## Supplementary Tables for "Widespread false gene gains caused by duplication errors in genome assemblies" (part 13 of 26)

### Sheet: Supplementary Table 4 (continued)
Supplementary Table 4. False duplications on transposable elements in previous assemblies. Long terminal repeats (LTRs), short interspersed nuclear elements (SINEs), and long interspersed nuclear elements (LINEs) in each previous assembly of zebra finch, Anna's hummingbird and platypus assemblies were searched for false duplication overlap. NCBI repeat information was used.
73048	Platypus	LINE/RTE-BovB	MamRTE1	NW_001740945:6779-6865	87	1
73102	Platypus	LINE/RTE-BovB	Plat_RTE1	NC_009096:26037337-26037831	495	0.927273
73108	Platypus	LINE/RTE-BovB	MamRTE1	NW_001794453:12146918-12147116	199	1
73109	Platypus	LINE/RTE-BovB	MamRTE1	NW_001794453:12147132-12147356	225	1
73111	Platypus	LINE/RTE-BovB	Plat_RTE1	NW_001794453:12147581-12147695	115	1
73229	Platypus	LINE/RTE-BovB	MamRTE1	NW_001738239:13-79	67	1
73240	Platypus	LINE/RTE-BovB	MamRTE1	NW_001772005:808-896	89	1
73245	Platypus	LINE/RTE-BovB	BovB_Plat	NW_001750152:27912-28281	370	0.327027
73343	Platypus	LINE/RTE-BovB	MamRTE1	NW_001765340:782-913	132	1
73383	Platypus	LINE/RTE-BovB	BovB_Plat	NW_001741988:2124-2659	536	1
73497	Platypus	LINE/RTE-BovB	BovB_Plat	NW_001794313:491405-491638	234	0.700855
73529	Platypus	LINE/RTE-BovB	Plat_RTE1	NW_001624860:185-378	194	1
73530	Platypus	LINE/RTE-BovB	Plat_RTE1	NW_001624860:635-763	129	1
73596	Platypus	LINE/RTE-BovB	Plat_RTE1	NW_001752550:1804-1907	104	1
73685	Platypus	LINE/RTE-BovB	Plat_RTE1	NW_001697416:999-1341	343	0.379009
73730	Platypus	LINE/RTE-BovB	MamRTE1	NW_001794398:738101-738188	88	1
73784	Platypus	LINE/RTE-BovB	MamRTE1	NW_001745676:4784-5010	227	1
73876	Platypus	LINE/RTE-BovB	MamRTE1	NW_001753501:1756-1846	91	1
73877	Platypus	LINE/RTE-BovB	MamRTE1	NW_001753501:2235-2317	83	1
73894	Platypus	LINE/RTE-BovB	BovB_Plat	NW_001794313:489316-489546	231	0.285714
74062	Platypus	LINE/RTE-BovB	Plat_RTE1	NW_001735666:676-896	221	1
74104	Platypus	LINE/RTE-BovB	MamRTE1	NW_001790359:12351-12460	110	0.945455
74113	Platypus	LINE/RTE-BovB	Plat_RTE1	NW_001660982:650-819	170	1
74130	Platypus	LINE/RTE-BovB	MamRTE1	NW_001753411:782-901	120	1
74167	Platypus	LINE/RTE-BovB	MamRTE1	NC_009097:41723167-41723248	82	1
74168	Platypus	LINE/RTE-BovB	MamRTE1	NC_009097:41723268-41723423	156	1
74171	Platypus	LINE/RTE-BovB	MamRTE1	NC_009097:41724041-41724147	107	1
74288	Platypus	LINE/RTE-BovB	BovB_Plat	NW_001629502:26-1333	1308	0.0191131
74289	Platypus	LINE/RTE-BovB	Plat_RTE1	NW_001594835:490-594	105	1
74309	Platypus	LINE/RTE-BovB	Plat_RTE1	NC_009114:10532218-10532425	208	1
74312	Platypus	LINE/RTE-BovB	BovB_Plat	NW_001783462:413-562	150	1
74409	Platypus	LINE/RTE-BovB	Plat_RTE1	NW_001745976:168-423	256	1
74531	Platypus	LINE/RTE-BovB	BovB_Plat	NW_001794006:1029779-1029966	188	1
74556	Platypus	LINE/RTE-BovB	BovB_Plat	NW_001615181:613-746	134	0.664179
74584	Platypus	LINE/RTE-BovB	Plat_RTE1	NW_001766596:9-97	89	1
74587	Platypus	LINE/RTE-BovB	Plat_RTE1	NW_001766596:461-576	116	1
74665	Platypus	LINE/RTE-BovB	MamRTE1	NW_001739009:1610-1754	145	1
74694	Platypus	LINE/RTE-BovB	MamRTE1	NW_001682088:2883892-2883975	84	0.666667
74726	Platypus	LINE/RTE-BovB	MamRTE1	NW_001756447:71-211	141	1
74793	Platypus	LINE/RTE-BovB	Plat_RTE1	NW_001638237:11326-11462	137	1
74800	Platypus	LINE/RTE-BovB	MamRTE1	NC_009114:24285942-24286088	147	0.993197
74878	Platypus	LINE/RTE-BovB	Plat_RTE1	NW_001728545:6447-6579	133	1
74882	Platypus	LINE/RTE-BovB	Plat_RTE1	NW_001779145:197-328	132	1
74885	Platypus	LINE/RTE-BovB	Plat_RTE1	NW_001779145:817-875	59	1
74974	Platypus	LINE/RTE-BovB	MamRTE1	NW_001738631:1498-1607	110	1
75347	Platypus	LINE/RTE-BovB	Plat_RTE1	NW_001691314:1-117	117	1
75349	Platypus	LINE/RTE-BovB	Plat_RTE1	NW_001691314:477-556	80	1
75364	Platypus	LINE/RTE-BovB	BovB_Plat	NW_001789992:487-633	147	1
75448	Platypus	LINE/RTE-BovB	MamRTE1	NW_001794309:310610-310680	71	1
75464	Platypus	LINE/RTE-BovB	Plat_RTE1	NW_001623006:188-232	45	1
75485	Platypus	LINE/RTE-BovB	Plat_RTE1	NW_001753614:949-1097	149	1
75488	Platypus	LINE/RTE-BovB	Plat_RTE1	NW_001753614:1569-1664	96	1
75527	Platypus	LINE/RTE-BovB	MamRTE1	NW_001616749:59192-59354	163	0.687117
75609	Platypus	LINE/RTE-BovB	MamRTE1	NW_001738346:7609-7844	236	1
75617	Platypus	LINE/RTE-BovB	Plat_RTE1	NW_001773746:961-990	30	1
75619	Platypus	LINE/RTE-BovB	Plat_RTE1	NW_001773746:1249-1300	52	1
75705	Platypus	LINE/RTE-BovB	Plat_RTE1	NW_001794418:372401-372620	220	0.990909
75770	Platypus	LINE/RTE-BovB	Plat_RTE1	NW_001794292:122585-122824	240	1
75804	Platypus	LINE/RTE-BovB	Plat_RTE1	NW_001596248:498-922	425	0.96
75915	Platypus	LINE/RTE-BovB	MamRTE1	NW_001684441:565-646	82	1
76000	Platypus	LINE/RTE-BovB	MamRTE1	NW_001665045:559-801	243	0.699588
76025	Platypus	LINE/RTE-BovB	Plat_RTE1	NW_001652898:16917-17312	396	1
76154	Platypus	LINE/RTE-BovB	MamRTE1	NW_001715094:72-152	81	1
76237	Platypus	LINE/RTE-BovB	MamRTE1	NW_001752940:3411-3584	174	0.994253
76268	Platypus	LINE/RTE-BovB	MamRTE1	NW_001748223:1243-1295	53	1
76271	Platypus	LINE/RTE-BovB	Plat_RTE1	NW_001748223:1647-1834	188	1
76289	Platypus	LINE/RTE-BovB	Plat_RTE1	NW_001711948:114-445	332	0.987952
76372	Platypus	LINE/RTE-BovB	MamRTE1	NW_001741647:829-937	109	1
76373	Platypus	LINE/RTE-BovB	MamRTE1	NW_001741647:983-1140	158	1
76374	Platypus	LINE/RTE-BovB	Plat_RTE1	NW_001741647:1143-1246	104	1
76376	Platypus	LINE/RTE-BovB	Plat_RTE1	NW_001741647:1494-1768	275	1
76445	Platypus	LINE/RTE-BovB	Plat_RTE1	NW_001624950:79632-79862	231	0.12987
76505	Platypus	LINE/RTE-BovB	Plat_RTE1	NW_001743106:4396-4833	438	1
76538	Platypus	LINE/RTE-BovB	Plat_RTE1	NW_001739685:51006-51090	85	1
76550	Platypus	LINE/RTE-BovB	MamRTE1	NW_001762139:2720-2900	181	1
76615	Platypus	LINE/RTE-BovB	Plat_RTE1	NC_009096:23785775-23785994	220	1
76679	Platypus	LINE/RTE-BovB	MamRTE1	NW_001736916:600-716	117	1
76687	Platypus	LINE/RTE-BovB	MamRTE1	NW_001748935:1494-1704	211	1
76746	Platypus	LINE/RTE-BovB	Plat_RTE1	NW_001595321:1138-1292	155	0.993548
76776	Platypus	LINE/RTE-BovB	Plat_RTE1	NW_001786102:11257-11365	109	1
76923	Platypus	LINE/RTE-BovB	Plat_RTE1	NW_001715923:618-806	189	1
76959	Platypus	LINE/RTE-BovB	MamRTE1	NW_001751046:167-240	74	1
77019	Platypus	LINE/RTE-BovB	MamRTE1	NW_001708134:418-618	201	1
77094	Platypus	LINE/RTE-BovB	Plat_RTE1	NW_001766714:225-388	164	1
77095	Platypus	LINE/RTE-BovB	Plat_RTE1	NW_001766714:449-636	188	1
77254	Platypus	LINE/RTE-BovB	MamRTE1	NW_001758886:1698-2015	318	1
77256	Platypus	LINE/RTE-BovB	MamRTE1	NW_001758886:2657-2710	54	1
77266	Platypus	LINE/RTE-BovB	Plat_RTE1	NW_001762722:3-309	307	1
77269	Platypus	LINE/RTE-BovB	MamRTE1	NW_001685461:13-85	73	1
77546	Platypus	LINE/RTE-BovB	BovB_Plat	NW_001766454:289-323	35	1
77651	Platypus	LINE/RTE-BovB	Plat_RTE1	NW_001778259:163-220	58	1
77748	Platypus	LINE/RTE-BovB	MamRTE1	NC_009096:17468079-17468517	439	0.949886
77841	Platypus	LINE/RTE-BovB	Plat_RTE1	NW_001715636:8584-8628	45	1
77844	Platypus	LINE/RTE-BovB	Plat_RTE1	NW_001715636:9025-9493	469	1
77874	Platypus	LINE/RTE-BovB	Plat_RTE1	NW_001794723:6532-6882	351	1
77892	Platypus	LINE/RTE-BovB	MamRTE1	NC_009096:29782681-29782774	94	0.946809
78052	Platypus	LINE/RTE-BovB	Plat_RTE1	NW_001758092:1781-1877	97	1
78076	Platypus	LINE/RTE-BovB	MamRTE1	NW_001733917:13-162	150	0.946667
78165	Platypus	LINE/RTE-BovB	Plat_RTE1	NW_001771109:1586-1769	184	0.494565
78185	Platypus	LINE/RTE-BovB	MamRTE1	NW_001794418:3677521-3677665	145	0.689655
78190	Platypus	LINE/RTE-BovB	Plat_RTE1	NW_001665790:16-346	331	0.664653
78271	Platypus	LINE/RTE-BovB	MamRTE1	NW_001733173:115-212	98	0.653061
78335	Platypus	LINE/RTE-BovB	Plat_RTE1	NW_001739572:441-587	147	1
78364	Platypus	LINE/RTE-BovB	BovB_Plat	NW_001745748:5000-5722	723	1
78366	Platypus	LINE/RTE-BovB	Plat_RTE1	NW_001745748:5850-6020	171	1
78398	Platypus	LINE/RTE-BovB	MamRTE1	NW_001749597:2430-2580	151	1
78481	Platypus	LINE/RTE-BovB	MamRTE1	NW_001770849:152-475	324	0.228395
78513	Platypus	LINE/RTE-BovB	MamRTE1	NW_001740994:316-411	96	1
78591	Platypus	LINE/RTE-BovB	Plat_RTE1	NC_009097:52154932-52155052	121	1
78698	Platypus	LINE/RTE-BovB	Plat_RTE1	NW_001780139:521-620	100	1
78700	Platypus	LINE/RTE-BovB	Plat_RTE1	NW_001780139:842-937	96	1
78702	Platypus	LINE/RTE-BovB	Plat_RTE1	NW_001780139:1202-1254	53	1
78780	Platypus	LINE/RTE-BovB	MamRTE1	NW_001794184:8159636-8159756	121	1
78859	Platypus	LINE/RTE-BovB	MamRTE1	NW_001780385:2674-2928	255	1
78861	Platypus	LINE/RTE-BovB	MamRTE1	NW_001780385:3031-3138	108	1
78959	Platypus	LINE/RTE-BovB	MamRTE1	NW_001739068:3200-3438	239	1
78961	Platypus	LINE/RTE-BovB	Plat_RTE1	NW_001739068:3690-4217	528	1
78962	Platypus	LINE/RTE-BovB	MamRTE1	NW_001739068:4271-4372	102	1
79048	Platypus	LINE/RTE-BovB	Plat_RTE1	NW_001786411:2895-3190	296	0.993243
79058	Platypus	LINE/RTE-BovB	Plat_RTE1	NW_001737288:4151-4291	141	1
79063	Platypus	LINE/RTE-BovB	Plat_RTE1	NW_001715158:7398-7648	251	0.203187
79070	Platypus	LINE/RTE-BovB	Plat_RTE1	NW_001794395:6408505-6408681	177	0.293785
79179	Platypus	LINE/RTE-BovB	MamRTE1	NW_001730677:633-747	115	0.704348
79278	Platypus	LINE/RTE-BovB	Plat_RTE1	NW_001714179:3434-3611	178	1
79280	Platypus	LINE/RTE-BovB	Plat_RTE1	NW_001714179:3860-4077	218	1
79281	Platypus	LINE/RTE-BovB	Plat_RTE1	NW_001714179:4264-4715	452	1
79332	Platypus	LINE/RTE-BovB	Plat_RTE1	NW_001658227:268-627	360	1
79336	Platypus	LINE/RTE-BovB	Plat_RTE1	NW_001663670:450-530	81	1
79345	Platypus	LINE/RTE-BovB	Plat_RTE1	NW_001781061:207-299	93	1
79347	Platypus	LINE/RTE-BovB	Plat_RTE1	NW_001781061:574-665	92	1
79349	Platypus	LINE/RTE-BovB	Plat_RTE1	NW_001781061:721-1135	415	1
79416	Platypus	LINE/RTE-BovB	BovB_Plat	NW_001794728:94800-95809	1010	0.964356
79428	Platypus	LINE/RTE-BovB	Plat_RTE1	NW_001646323:845-904	60	1
79473	Platypus	LINE/RTE-BovB	MamRTE1	NW_001757262:49-204	156	1
79475	Platypus	LINE/RTE-BovB	Plat_RTE1	NW_001757262:919-1140	222	1
79477	Platypus	LINE/RTE-BovB	MamRTE1	NW_001757262:1630-1742	113	1
79506	Platypus	LINE/RTE-BovB	MamRTE1	NW_001723574:5981-6060	80	1
79591	Platypus	LINE/RTE-BovB	Plat_RTE1	NW_001749710:538717-538887	171	0.654971
79635	Platypus	LINE/RTE-BovB	MamRTE1	NW_001692839:749-930	182	0.868132
79648	Platypus	LINE/RTE-BovB	MamRTE1	NW_001785034:319-576	258	0.996124
79677	Platypus	LINE/RTE-BovB	MamRTE1	NW_001686855:301-485	185	0.702703
79703	Platypus	LINE/RTE-BovB	MamRTE1	NW_001738714:428-665	238	0.340336
79705	Platypus	LINE/RTE-BovB	MamRTE1	NW_001738714:835-1068	234	1
79706	Platypus	LINE/RTE-BovB	Plat_RTE1	NW_001738714:1089-1335	247	1
79708	Platypus	LINE/RTE-BovB	MamRTE1	NW_001738714:1394-1516	123	1
79812	Platypus	LINE/RTE-BovB	MamRTE1	NW_001776468:780-945	166	1
79836	Platypus	LINE/RTE-BovB	Plat_RTE1	NW_001774947:452-547	96	1
79852	Platypus	LINE/RTE-BovB	Plat_RTE1	NW_001740464:255-351	97	1
79978	Platypus	LINE/RTE-BovB	Plat_RTE1	NW_001741694:1273-1332	60	1
80018	Platypus	LINE/RTE-BovB	MamRTE2	NW_001747019:2795-2916	122	1
80020	Platypus	LINE/RTE-BovB	MamRTE2	NW_001747019:3103-3220	118	1
80071	Platypus	LINE/RTE-BovB	MamRTE1	NW_001610472:40-136	97	1
80072	Platypus	LINE/RTE-BovB	Plat_RTE1	NW_001610472:145-327	183	1
80091	Platypus	LINE/RTE-BovB	Plat_RTE1	NW_001671923:16-164	149	0.503356
80193	Platypus	LINE/RTE-BovB	Plat_RTE1	NW_001771806:15180-15495	316	0.974684
80301	Platypus	LINE/RTE-BovB	MamRTE1	NW_001596223:986-1029	44	1
80302	Platypus	LINE/RTE-BovB	MamRTE1	NW_001596223:1031-1099	69	1
80379	Platypus	LINE/RTE-BovB	MamRTE1	NW_001794184:6939519-6939617	99	1
80383	Platypus	LINE/RTE-BovB	MamRTE1	NW_001794184:6940114-6940183	70	1
80385	Platypus	LINE/RTE-BovB	MamRTE1	NW_001794184:6940319-6940401	83	1
80527	Platypus	LINE/RTE-BovB	Plat_RTE1	NW_001794231:178182-178413	232	1
80577	Platypus	LINE/RTE-BovB	MamRTE1	NW_001705263:168-268	101	1
80693	Platypus	LINE/RTE-BovB	MamRTE1	NW_001739942:466820-466931	112	1
80729	Platypus	LINE/RTE-BovB	MamRTE1	NW_001601938:297-736	440	1
80734	Platypus	LINE/RTE-BovB	MamRTE1	NW_001601938:9288-9587	300	1
80740	Platypus	LINE/RTE-BovB	Plat_RTE1	NW_001601938:11116-11377	262	1
80741	Platypus	LINE/RTE-BovB	Plat_RTE1	NW_001601938:11392-11817	426	1
80773	Platypus	LINE/RTE-BovB	MamRTE1	NW_001794260:227754-227804	51	1
80780	Platypus	LINE/RTE-BovB	Plat_RTE1	NC_009096:51775661-51775975	315	0.0857143
80806	Platypus	LINE/RTE-BovB	MamRTE1	NW_001781409:334-413	80	1
80808	Platypus	LINE/RTE-BovB	MamRTE1	NW_001781409:678-753	76	1
80955	Platypus	LINE/RTE-BovB	MamRTE1	NW_001749145:1067-1140	74	1
81075	Platypus	LINE/RTE-BovB	Plat_RTE1	NW_001751609:2799-2942	144	1
81079	Platypus	LINE/RTE-BovB	Plat_RTE1	NW_001751609:3262-3332	71	1
81125	Platypus	LINE/RTE-BovB	Plat_RTE1	NW_001615868:1093-1201	109	1
81158	Platypus	LINE/RTE-BovB	Plat_RTE1	NW_001794724:111525-111765	241	1
81180	Platypus	LINE/RTE-BovB	BovB_Plat	NW_001748513:1152-1300	149	1
81188	Platypus	LINE/RTE-BovB	Plat_RTE1	NW_001794481:200555-200733	179	0.273743
81234	Platypus	LINE/RTE-BovB	BovB_Plat	NW_001794091:141140-141226	87	1
81278	Platypus	LINE/RTE-BovB	MamRTE1	NW_001749694:2996-3123	128	1
81324	Platypus	LINE/RTE-BovB	Plat_RTE1	NW_001647135:714-811	98	1
81381	Platypus	LINE/RTE-BovB	Plat_RTE1	NW_001794012:6049576-6049698	123	1
81383	Platypus	LINE/RTE-BovB	Plat_RTE1	NW_001608468:153-362	210	1
81463	Platypus	LINE/RTE-BovB	BovB_Plat	NW_001599663:138-469	332	1
81570	Platypus	LINE/RTE-BovB	Plat_RTE1	NW_001758474:19884-19947	64	1
81615	Platypus	LINE/RTE-BovB	BovB_Plat	NW_001746682:840-882	43	1
81663	Platypus	LINE/RTE-BovB	Plat_RTE1	NW_001750172:1068-1108	41	1
81724	Platypus	LINE/RTE-BovB	BovB_Plat	NW_001794201:3269556-3269700	145	0.0896552
81725	Platypus	LINE/RTE-BovB	BovB_Plat	NW_001794201:3269702-3269884	183	1
81788	Platypus	LINE/RTE-BovB	MamRTE1	NW_001794258:482592-482725	134	0.992537
81833	Platypus	LINE/RTE-BovB	MamRTE1	NW_001774886:16211-16332	122	1
81863	Platypus	LINE/RTE-BovB	Plat_RTE1	NC_009096:18023292-18023564	273	0.186813
81874	Platypus	LINE/RTE-BovB	Plat_RTE1	NW_001794724:644927-645397	471	0.242038
81883	Platypus	LINE/RTE-BovB	Plat_RTE1	NW_001696021:161-304	144	1
81884	Platypus	LINE/RTE-BovB	Plat_RTE1	NW_001696021:324-647	324	1
81933	Platypus	LINE/RTE-BovB	MamRTE1	NW_001755643:2654-2707	54	1
81956	Platypus	LINE/RTE-BovB	MamRTE1	NW_001742948:2943-3029	87	1
82060	Platypus	LINE/RTE-BovB	Plat_RTE1	NW_001752790:16-370	355	1
82062	Platypus	LINE/RTE-BovB	MamRTE1	NW_001752790:506-579	74	1
82063	Platypus	LINE/RTE-BovB	Plat_RTE1	NW_001752790:585-865	281	1
82106	Platypus	LINE/RTE-BovB	Plat_RTE1	NW_001794304:1692726-1692896	171	1
82107	Platypus	LINE/RTE-BovB	MamRTE1	NW_001794304:1692911-1693157	247	1
82113	Platypus	LINE/RTE-BovB	BovB_Plat	NW_001740443:11259-11692	434	0.140553
82120	Platypus	LINE/RTE-BovB	BovB_Plat	NW_001697588:3-523	521	0.119002
82188	Platypus	LINE/RTE-BovB	Plat_RTE1	NW_001602735:252596-252684	89	1
82193	Platypus	LINE/RTE-BovB	Plat_RTE1	NW_001693486:218-610	393	1
82195	Platypus	LINE/RTE-BovB	Plat_RTE1	NW_001693486:688-846	159	1
82264	Platypus	LINE/RTE-BovB	Plat_RTE1	NW_001794514:279153-279333	181	0.160221
82312	Platypus	LINE/RTE-BovB	BovB_Plat	NW_001696298:961-1181	221	0.470588
82391	Platypus	LINE/RTE-BovB	Plat_RTE1	NW_001682556:509-628	120	1
82402	Platypus	LINE/RTE-BovB	BovB_Plat	NW_001638834:100-238	139	1
82404	Platypus	LINE/RTE-BovB	BovB_Plat	NW_001638834:296-461	166	1
82410	Platypus	LINE/RTE-BovB	Plat_RTE1	NC_009095:16970717-16970841	125	1
82412	Platypus	LINE/RTE-BovB	Plat_RTE1	NC_009095:16971121-16971159	39	1
82414	Platypus	LINE/RTE-BovB	Plat_RTE1	NC_009095:16971387-16971476	90	1
82415	Platypus	LINE/RTE-BovB	MamRTE1	NC_009095:16971489-16971649	161	1
82423	Platypus	LINE/RTE-BovB	MamRTE1	NW_001784136:355-427	73	1
82585	Platypus	LINE/RTE-BovB	Plat_RTE1	NW_001718501:168-484	317	0.943218
82590	Platypus	LINE/RTE-BovB	Plat_RTE1	NW_001747154:191-269	79	1
82693	Platypus	LINE/RTE-BovB	Plat_RTE1	NW_001691581:214-327	114	1
82733	Platypus	LINE/RTE-BovB	Plat_RTE1	NW_001700380:22-233	212	0.962264
82771	Platypus	LINE/RTE-BovB	Plat_RTE1	NW_001615509:326-855	530	0.960377
83153	Platypus	LINE/RTE-BovB	MamRTE1	NW_001763103:555-736	182	1
83156	Platypus	LINE/RTE-BovB	MamRTE1	NW_001763103:2004-2084	81	1
83203	Platypus	LINE/RTE-BovB	MamRTE1	NW_001719950:5735-5879	145	1
83204	Platypus	LINE/RTE-BovB	Plat_RTE1	NW_001719950:5899-6016	118	1
83205	Platypus	LINE/RTE-BovB	MamRTE1	NW_001719950:6113-6270	158	1
83222	Platypus	LINE/RTE-BovB	MamRTE1	NW_001794503:1802686-1802785	100	0.84
83243	Platypus	LINE/RTE-BovB	MamRTE1	NC_009114:43367392-43367526	135	0.777778
83308	Platypus	LINE/RTE-BovB	BovB_Plat	NW_001622460:1-892	892	1
83319	Platypus	LINE/RTE-BovB	MamRTE1	NW_001706183:7395-7479	85	1
83332	Platypus	LINE/RTE-BovB	MamRTE1	NW_001761798:1272-1386	115	1
83335	Platypus	LINE/RTE-BovB	MamRTE1	NW_001761798:1596-1697	102	1
83417	Platypus	LINE/RTE-BovB	MamRTE1	NW_001763969:635-739	105	1
83442	Platypus	LINE/RTE-BovB	Plat_RTE1	NC_009097:36297204-36297318	115	0.634783
83465	Platypus	LINE/RTE-BovB	MamRTE1	NW_001794348:1206080-1206305	226	0.738938
83503	Platypus	LINE/RTE-BovB	Plat_RTE1	NW_001740403:5177-5290	114	1
83510	Platypus	LINE/RTE-BovB	Plat_RTE1	NW_001740403:6712-6881	170	1
83549	Platypus	LINE/RTE-BovB	Plat_RTE1	NW_001680852:483-642	160	0.99375
83550	Platypus	LINE/RTE-BovB	MamRTE1	NW_001680852:643-742	100	0.81
83595	Platypus	LINE/RTE-BovB	Plat_RTE1	NW_001774218:928-984	57	1
83596	Platypus	LINE/RTE-BovB	Plat_RTE1	NW_001774218:979-1168	190	1
83630	Platypus	LINE/RTE-BovB	Plat_RTE1	NW_001768590:852-1001	150	1
83642	Platypus	LINE/RTE-BovB	Plat_RTE1	NW_001686325:1-317	317	1
83645	Platypus	LINE/RTE-BovB	Plat_RTE1	NW_001686325:617-691	75	1
83713	Platypus	LINE/RTE-BovB	Plat_RTE1	NW_001779823:19350-19494	145	1
83715	Platypus	LINE/RTE-BovB	Plat_RTE1	NW_001779823:19712-19796	85	1
83819	Platypus	LINE/RTE-BovB	Plat_RTE1	NW_001794263:324744-324847	104	1
83857	Platypus	LINE/RTE-BovB	MamRTE1	NW_001686746:222-374	153	1
83866	Platypus	LINE/RTE-BovB	MamRTE1	NW_001642526:9444-9567	124	1
83893	Platypus	LINE/RTE-BovB	Plat_RTE1	NC_009096:45746994-45747227	234	1
83947	Platypus	LINE/RTE-BovB	MamRTE1	NW_001750858:4534-4781	248	1
83952	Platypus	LINE/RTE-BovB	MamRTE1	NW_001663405:422-475	54	1
84090	Platypus	LINE/RTE-BovB	Plat_RTE1	NC_009114:19450186-19450373	188	1
84161	Platypus	LINE/RTE-BovB	BovB_Plat	NW_001651297:7640-8470	831	0.519856
84436	Platypus	LINE/RTE-BovB	Plat_RTE1	NW_001729092:1-365	365	0.463014
84479	Platypus	LINE/RTE-BovB	Plat_RTE1	NW_001794020:495858-496320	463	0.0863931
84497	Platypus	LINE/RTE-BovB	MamRTE1	NW_001612746:486-677	192	0.744792
84602	Platypus	LINE/RTE-BovB	Plat_RTE1	NW_001794185:348265-348417	153	1
84652	Platypus	LINE/RTE-BovB	MamRTE1	NW_001773313:1174-1277	104	1
84663	Platypus	LINE/RTE-BovB	Plat_RTE1	NW_001788921:4940-5055	116	1
84669	Platypus	LINE/RTE-BovB	MamRTE1	NW_001654897:1473-1565	93	1
84670	Platypus	LINE/RTE-BovB	Plat_RTE1	NW_001654897:1672-1962	291	1
84673	Platypus	LINE/RTE-BovB	Plat_RTE1	NW_001654897:2472-2573	102	1
84676	Platypus	LINE/RTE-BovB	Plat_RTE1	NW_001654897:2796-2987	192	1
84685	Platypus	LINE/RTE-BovB	BovB_Plat	NW_001755812:478-768	291	1
84741	Platypus	LINE/RTE-BovB	MamRTE1	NW_001748613:2370-2503	134	1
84769	Platypus	LINE/RTE-BovB	MamRTE1	NW_001785221:3185-3253	69	1
84807	Platypus	LINE/RTE-BovB	BovB_Plat	NW_001794197:11348602-11348697	96	1
84810	Platypus	LINE/RTE-BovB	Plat_RTE1	NC_009094:11933886-11934030	145	1
84875	Platypus	LINE/RTE-BovB	MamRTE1	NW_001794734:2345407-2345509	103	1
84951	Platypus	LINE/RTE-BovB	MamRTE1	NW_001607746:911-1048	138	1
84975	Platypus	LINE/RTE-BovB	Plat_RTE1	NW_001745885:738-902	165	1
84976	Platypus	LINE/RTE-BovB	Plat_RTE1	NW_001745885:917-1133	217	1
84977	Platypus	LINE/RTE-BovB	MamRTE1	NW_001745885:1159-1270	112	1
84978	Platypus	LINE/RTE-BovB	MamRTE1	NW_001745885:1304-1584	281	1
85046	Platypus	LINE/RTE-BovB	BovB_Plat	NW_001604349:476-532	57	1
85169	Platypus	LINE/RTE-BovB	Plat_RTE1	NW_001749349:827-925	99	0.020202
85206	Platypus	LINE/RTE-BovB	Plat_RTE1	NW_001605297:10075-10115	41	1
85208	Platypus	LINE/RTE-BovB	Plat_RTE1	NW_001605297:10276-10961	686	1
85237	Platypus	LINE/RTE-BovB	Plat_RTE1	NW_001614463:1-188	188	0.962766
85242	Platypus	LINE/RTE-BovB	Plat_RTE1	NW_001769636:830-1160	331	1
85272	Platypus	LINE/RTE-BovB	Plat_RTE1	NW_001789985:2338-2705	368	1
85274	Platypus	LINE/RTE-BovB	Plat_RTE1	NW_001789985:2945-3183	239	1
85275	Platypus	LINE/RTE-BovB	Plat_RTE1	NW_001789985:3182-3574	393	0.0101781
85329	Platypus	LINE/RTE-BovB	BovB_Plat	NW_001794201:1582484-1582858	375	0.957333
85346	Platypus	LINE/RTE-BovB	BovB_Plat	NW_001616084:70-500	431	0.795824
85362	Platypus	LINE/RTE-BovB	MamRTE1	NW_001649500:648-784	137	1
85393	Platypus	LINE/RTE-BovB	Plat_RTE1	NW_001750223:3097-3158	62	1
85405	Platypus	LINE/RTE-BovB	Plat_RTE1	NW_001786409:2854-2991	138	0.884058
85406	Platypus	LINE/RTE-BovB	BovB_Plat	NW_001609540:1-1324	1324	0.864048
85551	Platypus	LINE/RTE-BovB	Plat_RTE1	NW_001781371:37972-38090	119	1
85641	Platypus	LINE/RTE-BovB	BovB_Plat	NW_001613491:1-200	200	0.995
85680	Platypus	LINE/RTE-BovB	Plat_RTE1	NW_001794413:2571175-2571321	147	1
85682	Platypus	LINE/RTE-BovB	MamRTE1	NW_001794413:2572930-2572963	34	1
85684	Platypus	LINE/RTE-BovB	MamRTE1	NW_001794413:2573240-2573283	44	1
85828	Platypus	LINE/RTE-BovB	MamRTE1	NW_001744880:2606-2698	93	1
85830	Platypus	LINE/RTE-BovB	Plat_RTE1	NW_001744880:3001-3073	73	1
85833	Platypus	LINE/RTE-BovB	MamRTE1	NW_001724235:615-730	116	1
85845	Platypus	LINE/RTE-BovB	Plat_RTE1	NC_009100:33185566-33185694	129	1
85960	Platypus	LINE/RTE-BovB	MamRTE1	NW_001794453:17972043-17972106	64	1
85971	Platypus	LINE/RTE-BovB	BovB_Plat	NW_001785942:959-1007	49	1
85999	Platypus	LINE/RTE-BovB	MamRTE1	NW_001790036:1059-1137	79	1
86000	Platypus	LINE/RTE-BovB	MamRTE1	NW_001790036:1137-1215	79	1
86184	Platypus	LINE/RTE-BovB	MamRTE1	NW_001751098:310-372	63	1
86286	Platypus	LINE/RTE-BovB	BovB_Plat	NW_001722762:464-692	229	0.497817
86317	Platypus	LINE/RTE-BovB	Plat_RTE1	NW_001731823:3266-3610	345	1
86354	Platypus	LINE/RTE-BovB	MamRTE1	NW_001755426:3918-4043	126	1
86432	Platypus	LINE/RTE-BovB	MamRTE1	NC_009094:40065127-40065159	33	1
86458	Platypus	LINE/RTE-BovB	Plat_RTE1	NW_001615406:529-683	155	1
86645	Platypus	LINE/RTE-BovB	Plat_RTE1	NW_001754525:1843-1979	137	1
86647	Platypus	LINE/RTE-BovB	MamRTE1	NW_001754525:2368-2454	87	1
86685	Platypus	LINE/RTE-BovB	BovB_Plat	NW_001717639:827-1022	196	1
86729	Platypus	LINE/RTE-BovB	MamRTE1	NW_001742199:4038-4130	93	1
86987	Platypus	LINE/RTE-BovB	Plat_RTE1	NW_001793839:125835-125970	136	0.897059
86992	Platypus	LINE/RTE-BovB	MamRTE1	NW_001748960:85-179	95	1
87053	Platypus	LINE/RTE-BovB	Plat_RTE1	NW_001780626:360-597	238	1
87069	Platypus	LINE/RTE-BovB	Plat_RTE1	NW_001643582:442-883	442	0.828054
87076	Platypus	LINE/RTE-BovB	Plat_RTE1	NW_001794208:364828-365064	237	1
87092	Platypus	LINE/RTE-BovB	MamRTE1	NW_001717860:4730-4798	69	1
87094	Platypus	LINE/RTE-BovB	MamRTE1	NW_001717860:5062-5167	106	1
87112	Platypus	LINE/RTE-BovB	Plat_RTE1	NW_001794418:3121291-3121330	40	1
87119	Platypus	LINE/RTE-BovB	Plat_RTE1	NW_001608931:911-952	42	1
87128	Platypus	LINE/RTE-BovB	Plat_RTE1	NW_001786091:10704-10814	111	1
87183	Platypus	LINE/RTE-BovB	MamRTE1	NW_001664390:182-340	159	1
87210	Platypus	LINE/RTE-BovB	Plat_RTE1	NW_001768019:767-863	97	1
87325	Platypus	LINE/RTE-BovB	MamRTE1	NW_001769162:154-314	161	1
87328	Platypus	LINE/RTE-BovB	Plat_RTE1	NW_001769162:572-648	77	1
87345	Platypus	LINE/RTE-BovB	MamRTE1	NW_001794261:10948006-10948090	85	1
87359	Platypus	LINE/RTE-BovB	Plat_RTE1	NW_001753264:565-1171	607	1
87360	Platypus	LINE/RTE-BovB	Plat_RTE1	NW_001753264:1150-1273	124	1
87383	Platypus	LINE/RTE-BovB	Plat_RTE1	NW_001781703:11965-12117	153	1
87385	Platypus	LINE/RTE-BovB	Plat_RTE1	NW_001781703:12388-12422	35	1
87393	Platypus	LINE/RTE-BovB	Plat_RTE1	NW_001763734:330-614	285	1
87473	Platypus	LINE/RTE-BovB	MamRTE1	NW_001750935:4551-4605	55	1
87598	Platypus	LINE/RTE-BovB	Plat_RTE1	NW_001749212:3296-3624	329	1
87600	Platypus	LINE/RTE-BovB	Plat_RTE1	NW_001749212:3878-4025	148	1
87668	Platypus	LINE/RTE-BovB	MamRTE1	NW_001794410:740186-740319	134	1
87734	Platypus	LINE/RTE-BovB	Plat_RTE1	NW_001690731:8896-9038	143	1
87739	Platypus	LINE/RTE-BovB	MamRTE1	NW_001748817:3205-3312	108	1
87741	Platypus	LINE/RTE-BovB	MamRTE1	NW_001748817:3467-3633	167	1
87784	Platypus	LINE/RTE-BovB	MamRTE1	NW_001626032:993-1060	68	1
87836	Platypus	LINE/RTE-BovB	MamRTE1	NC_009096:48897038-48897111	74	1
87917	Platypus	LINE/RTE-BovB	MamRTE1	NW_001779813:3023-3246	224	1
88020	Platypus	LINE/RTE-BovB	Plat_RTE1	NC_009095:12354098-12354362	265	0.301887
88083	Platypus	LINE/RTE-BovB	MamRTE1	NC_009097:20534842-20535175	334	0.997006
88103	Platypus	LINE/RTE-BovB	MamRTE1	NW_001708502:9771-9876	106	1
88116	Platypus	LINE/RTE-BovB	Plat_RTE1	NW_001696014:245-339	95	1
88129	Platypus	LINE/RTE-BovB	BovB_Plat	NW_001773300:3200-3535	336	1
88148	Platypus	LINE/RTE-BovB	Plat_RTE1	NW_001663649:574-645	72	0.986111
88199	Platypus	LINE/RTE-BovB	MamRTE1	NW_001735086:5805-5958	154	1
88212	Platypus	LINE/RTE-BovB	MamRTE1	NW_001763617:1189-1355	167	1
88219	Platypus	LINE/RTE-BovB	MamRTE1	NW_001794284:1152607-1152709	103	0.990291
88221	Platypus	LINE/RTE-BovB	Plat_RTE1	NW_001606490:87-134	48	1
88271	Platypus	LINE/RTE-BovB	Plat_RTE1	NW_001786402:3686-3881	196	1
88313	Platypus	LINE/RTE-BovB	MamRTE1	NW_001685416:610-656	47	1
88334	Platypus	LINE/RTE-BovB	Plat_RTE1	NW_001760954:675-826	152	1
88336	Platypus	LINE/RTE-BovB	MamRTE1	NW_001760954:1290-1342	53	1
88338	Platypus	LINE/RTE-BovB	Plat_RTE1	NW_001760954:1630-1799	170	1
88339	Platypus	LINE/RTE-BovB	MamRTE1	NW_001760954:1818-1871	54	1
88360	Platypus	LINE/RTE-BovB	Plat_RTE1	NW_001664735:296-432	137	1
88430	Platypus	LINE/RTE-BovB	MamRTE1	NW_001612640:457-613	157	1
88501	Platypus	LINE/RTE-BovB	MamRTE1	NW_001759795:2014-2194	181	1
88515	Platypus	LINE/RTE-BovB	Plat_RTE1	NW_001675495:681-846	166	0.903614
88525	Platypus	LINE/RTE-BovB	Plat_RTE1	NW_001779358:558-782	225	1
88528	Platypus	LINE/RTE-BovB	Plat_RTE1	NW_001779358:1349-1645	297	1
88533	Platypus	LINE/RTE-BovB	Plat_RTE1	NW_001773573:947-1325	379	1
88535	Platypus	LINE/RTE-BovB	Plat_RTE1	NW_001773573:1626-1764	139	1
88618	Platypus	LINE/RTE-BovB	BovB_Plat	NW_001640526:17-849	833	1
88644	Platypus	LINE/RTE-BovB	Plat_RTE1	NW_001694608:979-1095	117	1
88654	Platypus	LINE/RTE-BovB	MamRTE1	NW_001794467:597827-597907	81	1
88656	Platypus	LINE/RTE-BovB	MamRTE1	NW_001794467:598932-599291	360	1
88671	Platypus	LINE/RTE-BovB	Plat_RTE1	NC_009095:6971631-6972165	535	1
88687	Platypus	LINE/RTE-BovB	MamRTE1	NW_001678908:432-670	239	1
88723	Platypus	LINE/RTE-BovB	Plat_RTE1	NC_009112:1723388-1723513	126	1
88749	Platypus	LINE/RTE-BovB	Plat_RTE1	NW_001725466:5815-6161	347	0.645533
88795	Platypus	LINE/RTE-BovB	MamRTE1	NW_001746477:1838-1978	141	1
88821	Platypus	LINE/RTE-BovB	Plat_RTE1	NW_001691709:802-925	124	0.991935
88949	Platypus	LINE/RTE-BovB	BovB_Plat	NW_001600158:7363-8064	702	0.981481
88995	Platypus	LINE/RTE-BovB	Plat_RTE1	NW_001666066:5960-6106	147	0.986395
89009	Platypus	LINE/RTE-BovB	Plat_RTE1	NW_001740822:7580-7866	287	0.383275
89053	Platypus	LINE/RTE-BovB	Plat_RTE1	NW_001789903:4-74	71	1
89061	Platypus	LINE/RTE-BovB	BovB_Plat	NW_001760244:1640-1897	258	1
89176	Platypus	LINE/RTE-BovB	BovB_Plat	NW_001794341:693505-693813	309	1
89364	Platypus	LINE/RTE-BovB	Plat_RTE1	NW_001740711:1073-1458	386	1
89394	Platypus	LINE/RTE-BovB	BovB_Plat	NW_001714825:2152-3131	980	1
89404	Platypus	LINE/RTE-BovB	BovB_Plat	NW_001714825:7317-7453	137	1
89449	Platypus	LINE/RTE-BovB	MamRTE1	NW_001749433:1700-1771	72	1
89450	Platypus	LINE/RTE-BovB	MamRTE1	NW_001749433:1873-1948	76	1
89475	Platypus	LINE/RTE-BovB	MamRTE1	NW_001679049:283-573	291	1
89489	Platypus	LINE/RTE-BovB	Plat_RTE1	NC_009096:42632937-42633044	108	1
89492	Platypus	LINE/RTE-BovB	Plat_RTE1	NC_009096:42633391-42633508	118	1
89494	Platypus	LINE/RTE-BovB	Plat_RTE1	NC_009096:42633706-42633787	82	1
89561	Platypus	LINE/RTE-BovB	Plat_RTE1	NW_001635264:561-786	226	1
89727	Platypus	LINE/RTE-BovB	Plat_RTE1	NW_001751342:992-1127	136	1
89745	Platypus	LINE/RTE-BovB	Plat_RTE1	NW_001794583:556223-556333	111	1
89746	Platypus	LINE/RTE-BovB	MamRTE1	NW_001794583:556346-556416	71	1
89856	Platypus	LINE/RTE-BovB	Plat_RTE1	NW_001596697:165-343	179	0.793296
89930	Platypus	LINE/RTE-BovB	Plat_RTE1	NW_001598720:855-980	126	1
89982	Platypus	LINE/RTE-BovB	Plat_RTE1	NW_001787538:17979-18168	190	1
89991	Platypus	LINE/RTE-BovB	MamRTE1	NW_001794488:1188192-1188281	90	0.811111
90049	Platypus	LINE/RTE-BovB	Plat_RTE1	NW_001794197:6483449-6483742	294	1
90206	Platypus	LINE/RTE-BovB	BovB_Plat	NW_001726986:905-1262	358	0.25419
90217	Platypus	LINE/RTE-BovB	Plat_RTE1	NW_001794724:110425-110534	110	1
90218	Platypus	LINE/RTE-BovB	Plat_RTE1	NW_001794724:110603-110678	76	1
90244	Platypus	LINE/RTE-BovB	MamRTE1	NW_001775813:2-52	51	1
90246	Platypus	LINE/RTE-BovB	Plat_RTE1	NW_001775813:367-556	190	1
90308	Platypus	LINE/RTE-BovB	Plat_RTE1	NW_001686213:8506-8663	158	1
90349	Platypus	LINE/RTE-BovB	Plat_RTE1	NW_001764632:619-739	121	1
90352	Platypus	LINE/RTE-BovB	Plat_RTE1	NW_001764632:1159-1408	250	1
90355	Platypus	LINE/RTE-BovB	Plat_RTE1	NW_001764632:1839-1924	86	1
90394	Platypus	LINE/RTE-BovB	Plat_RTE1	NW_001713070:120-702	583	1
90433	Platypus	LINE/RTE-BovB	BovB_Plat	NW_001707405:1434-2454	1021	1
90575	Platypus	LINE/RTE-BovB	Plat_RTE1	NW_001770069:3727-4134	408	0.188725
90588	Platypus	LINE/RTE-BovB	MamRTE1	NW_001611158:361-436	76	1
90602	Platypus	LINE/RTE-BovB	Plat_RTE1	NW_001774724:292-641	350	1
90603	Platypus	LINE/RTE-BovB	MamRTE1	NW_001774724:675-868	194	1
90642	Platypus	LINE/RTE-BovB	MamRTE1	NW_001715447:563-609	47	1
90785	Platypus	LINE/RTE-BovB	MamRTE1	NW_001791074:590-678	89	1
90811	Platypus	LINE/RTE-BovB	Plat_RTE1	NW_001646689:548-884	337	1
90914	Platypus	LINE/RTE-BovB	MamRTE1	NW_001601278:125-179	55	1
90928	Platypus	LINE/RTE-BovB	MamRTE1	NC_009096:38978968-38979009	42	1
90946	Platypus	LINE/RTE-BovB	Plat_RTE1	NW_001794121:16887-16926	40	1
90983	Platypus	LINE/RTE-BovB	MamRTE1	NW_001621600:916-977	62	1
90998	Platypus	LINE/RTE-BovB	Plat_RTE1	NW_001655410:616-713	98	1
91028	Platypus	LINE/RTE-BovB	MamRTE1	NW_001729280:827-953	127	0.0708661
91148	Platypus	LINE/RTE-BovB	Plat_RTE1	NW_001761472:1557-1580	24	1
91150	Platypus	LINE/RTE-BovB	Plat_RTE1	NW_001761472:1845-1971	127	1
91200	Platypus	LINE/RTE-BovB	Plat_RTE1	NW_001606919:25515-25646	132	0.689394
91260	Platypus	LINE/RTE-BovB	MamRTE1	NW_001612047:14156-14278	123	0.341463
91269	Platypus	LINE/RTE-BovB	MamRTE1	NC_009097:57800992-57801118	127	1
91273	Platypus	LINE/RTE-BovB	MamRTE1	NC_009097:57801542-57801699	158	1
91305	Platypus	LINE/RTE-BovB	MamRTE1	NW_001649666:1008-1115	108	1
91387	Platypus	LINE/RTE-BovB	BovB_Plat	NW_001668458:3877-4756	880	1
91391	Platypus	LINE/RTE-BovB	BovB_Plat	NW_001663786:727-763	37	1
91508	Platypus	LINE/RTE-BovB	MamRTE1	NW_001664282:640-776	137	0.861314
91589	Platypus	LINE/RTE-BovB	Plat_RTE1	NW_001615418:404-765	362	0.273481
91624	Platypus	LINE/RTE-BovB	Plat_RTE1	NW_001685691:4342-4502	161	1
91747	Platypus	LINE/RTE-BovB	MamRTE1	NW_001760352:101-136	36	1
91788	Platypus	LINE/RTE-BovB	BovB_Plat	NW_001714821:1-376	376	1
91792	Platypus	LINE/RTE-BovB	Plat_RTE1	NW_001761834:695-922	228	1
91891	Platypus	LINE/RTE-BovB	Plat_RTE1	NW_001765415:876-983	108	1
91892	Platypus	LINE/RTE-BovB	Plat_RTE1	NW_001765415:2098-2209	112	1
91959	Platypus	LINE/RTE-BovB	BovB_Plat	NW_001664068:273-462	190	0.926316
92005	Platypus	LINE/RTE-BovB	BovB_Plat	NW_001725833:624-885	262	0.70229
92302	Platypus	LINE/RTE-BovB	Plat_RTE1	NW_001716065:8103-8609	507	0.151874
92304	Platypus	LINE/RTE-BovB	Plat_RTE1	NW_001716065:8668-9063	396	1
92315	Platypus	LINE/RTE-BovB	Plat_RTE1	NW_001638919:405-466	62	1
92318	Platypus	LINE/RTE-BovB	Plat_RTE1	NW_001638919:705-769	65	1
92320	Platypus	LINE/RTE-BovB	MamRTE1	NW_001720431:663-792	130	0.769231
92323	Platypus	LINE/RTE-BovB	MamRTE1	NC_009100:4412021-4412202	182	1
92326	Platypus	LINE/RTE-BovB	MamRTE1	NC_009100:4412710-4412848	139	0.431655
92330	Platypus	LINE/RTE-BovB	Plat_RTE1	NC_009114:3449701-3449932	232	0.517241
92378	Platypus	LINE/RTE-BovB	BovB_Plat	NC_009095:13222770-13222895	126	1
92437	Platypus	LINE/RTE-BovB	Plat_RTE1	NW_001794395:5984241-5984426	186	1
92439	Platypus	LINE/RTE-BovB	MamRTE1	NW_001794395:5984572-5984696	125	1
92461	Platypus	LINE/RTE-BovB	BovB_Plat	NW_001596865:937-1019	83	1
92470	Platypus	LINE/RTE-BovB	Plat_RTE1	NW_001774015:874-1199	326	1
92521	Platypus	LINE/RTE-BovB	Plat_RTE1	NW_001766251:1667-1720	54	1
92572	Platypus	LINE/RTE-BovB	MamRTE1	NW_001794453:4686979-4687017	39	1
92613	Platypus	LINE/RTE-BovB	MamRTE1	NW_001758458:1733-1801	69	1
92655	Platypus	LINE/RTE-BovB	Plat_RTE1	NW_001794319:194993-195037	45	1
92658	Platypus	LINE/RTE-BovB	Plat_RTE1	NW_001794319:195434-195904	471	1
92678	Platypus	LINE/RTE-BovB	Plat_RTE1	NW_001794319:204547-204654	108	1
92692	Platypus	LINE/RTE-BovB	MamRTE1	NW_001794319:211823-211877	55	1
92759	Platypus	LINE/RTE-BovB	Plat_RTE1	NW_001794197:4464520-4464604	85	1
92765	Platypus	LINE/RTE-BovB	Plat_RTE1	NW_001794197:4468421-4468671	251	1
92772	Platypus	LINE/RTE-BovB	MamRTE1	NC_009108:2123729-2123797	69	1
92776	Platypus	LINE/RTE-BovB	MamRTE1	NW_001633463:637-712	76	1
92971	Platypus	LINE/RTE-BovB	Plat_RTE1	NW_001597688:213-480	268	1
93048	Platypus	LINE/RTE-BovB	Plat_RTE1	NW_001667195:42-187	146	0.910959
93063	Platypus	LINE/RTE-BovB	Plat_RTE1	NW_001639310:6223-6466	244	0.655738
93105	Platypus	LINE/RTE-BovB	MamRTE1	NW_001794362:809786-809908	123	1
93107	Platypus	LINE/RTE-BovB	Plat_RTE1	NW_001794362:810187-810271	85	1
93237	Platypus	LINE/RTE-BovB	Plat_RTE1	NC_009099:5040441-5041267	827	0.59734
93357	Platypus	LINE/RTE-BovB	Plat_RTE1	NW_001752586:13431-13570	140	1
93525	Platypus	LINE/RTE-BovB	Plat_RTE1	NW_001596531:544-1028	485	1
93559	Platypus	LINE/RTE-BovB	Plat_RTE1	NW_001766379:454-575	122	1
93588	Platypus	LINE/RTE-BovB	BovB_Plat	NW_001686313:67-698	632	1
93707	Platypus	LINE/RTE-BovB	Plat_RTE1	NW_001622783:846-1023	178	1
93726	Platypus	LINE/RTE-BovB	MamRTE1	NC_009097:4610589-4610825	237	0.805907
93729	Platypus	LINE/RTE-BovB	Plat_RTE1	NW_001651179:1135-1203	69	0.811594
93759	Platypus	LINE/RTE-BovB	Plat_RTE1	NW_001751660:1964-2205	242	1
93781	Platypus	LINE/RTE-BovB	MamRTE1	NW_001759526:1291-1369	79	1
93851	Platypus	LINE/RTE-BovB	MamRTE1	NW_001755746:699-799	101	1
93852	Platypus	LINE/RTE-BovB	MamRTE1	NW_001755746:802-944	143	1
93853	Platypus	LINE/RTE-BovB	Plat_RTE1	NW_001755746:991-1150	160	1
93881	Platypus	LINE/RTE-BovB	Plat_RTE1	NW_001682603:16-400	385	0.787013
93884	Platypus	LINE/RTE-BovB	Plat_RTE1	NW_001618042:327-647	321	1
93892	Platypus	LINE/RTE-BovB	MamRTE1	NW_001601790:31-79	49	1
93898	Platypus	LINE/RTE-BovB	Plat_RTE1	NW_001654145:72-304	233	1
93916	Platypus	LINE/RTE-BovB	BovB_Plat	NW_001743152:2794-2994	201	1
93921	Platypus	LINE/RTE-BovB	Plat_RTE1	NW_001794267:342036-342230	195	1
93945	Platypus	LINE/RTE-BovB	MamRTE1	NW_001794103:2134953-2135070	118	0.508475
93997	Platypus	LINE/RTE-BovB	Plat_RTE1	NW_001752419:1361-2007	647	1
94050	Platypus	LINE/RTE-BovB	MamRTE1	NW_001765917:888-1048	161	1
94109	Platypus	LINE/RTE-BovB	BovB_Plat	NW_001606483:2-323	322	0.599379
94183	Platypus	LINE/RTE-BovB	MamRTE1	NW_001614046:18-66	49	1
94185	Platypus	LINE/RTE-BovB	MamRTE1	NW_001614046:319-413	95	1
94186	Platypus	LINE/RTE-BovB	Plat_RTE1	NW_001614046:416-646	231	1
94195	Platypus	LINE/RTE-BovB	BovB_Plat	NW_001673864:1-221	221	1
94220	Platypus	LINE/RTE-BovB	Plat_RTE1	NW_001713402:90-417	328	0.993902
94253	Platypus	LINE/RTE-BovB	BovB_Plat	NW_001794193:100787-100856	70	0.585714
94256	Platypus	LINE/RTE-BovB	MamRTE1	NW_001740160:1487-1562	76	1
94257	Platypus	LINE/RTE-BovB	Plat_RTE1	NW_001740160:1877-2348	472	0.436441
94298	Platypus	LINE/RTE-BovB	BovB_Plat	NW_001774650:147-290	144	1
94302	Platypus	LINE/RTE-BovB	MamRTE1	NW_001774650:872-1054	183	1
94394	Platypus	LINE/RTE-BovB	MamRTE1	NW_001632674:3-84	82	1
94396	Platypus	LINE/RTE-BovB	MamRTE1	NW_001632674:525-755	231	1
94434	Platypus	LINE/RTE-BovB	BovB_Plat	NW_001737149:819-1112	294	1
94456	Platypus	LINE/RTE-BovB	MamRTE1	NW_001794395:7093008-7093197	190	1
94535	Platypus	LINE/RTE-BovB	Plat_RTE1	NW_001794290:296431-296869	439	1
94537	Platypus	LINE/RTE-BovB	Plat_RTE1	NW_001794290:297027-297130	104	1
94583	Platypus	LINE/RTE-BovB	MamRTE1	NW_001761391:1079-1332	254	1
94637	Platypus	LINE/RTE-BovB	Plat_RTE1	NW_001764754:1357-1556	200	1
94653	Platypus	LINE/RTE-BovB	MamRTE1	NW_001794458:3629866-3629965	100	1
94711	Platypus	LINE/RTE-BovB	Plat_RTE1	NW_001794140:284044-284518	475	0.993684
94746	Platypus	LINE/RTE-BovB	Plat_RTE1	NW_001679420:123-322	200	1
94795	Platypus	LINE/RTE-BovB	BovB_Plat	NW_001737093:7128-7250	123	0.0162602
94875	Platypus	LINE/RTE-BovB	MamRTE1	NW_001594668:475-561	87	1
94921	Platypus	LINE/RTE-BovB	Plat_RTE1	NW_001758722:1252-1321	70	0.0428571
94955	Platypus	LINE/RTE-BovB	MamRTE1	NW_001609887:16652-16681	30	1
94959	Platypus	LINE/RTE-BovB	MamRTE1	NW_001609887:17419-17455	37	1
94961	Platypus	LINE/RTE-BovB	MamRTE1	NW_001609887:17525-17652	128	1
94962	Platypus	LINE/RTE-BovB	Plat_RTE1	NW_001609887:17662-17797	136	1
94982	Platypus	LINE/RTE-BovB	Plat_RTE1	NW_001754205:260-612	353	1
94988	Platypus	LINE/RTE-BovB	Plat_RTE1	NW_001751195:3207-3376	170	1
95012	Platypus	LINE/RTE-BovB	MamRTE1	NW_001738730:2794-3028	235	1
95016	Platypus	LINE/RTE-BovB	MamRTE1	NW_001738730:3521-3605	85	1
95060	Platypus	LINE/RTE-BovB	BovB_Plat	NW_001773115:1366-1518	153	1
95105	Platypus	LINE/RTE-BovB	MamRTE1	NW_001773962:2293-2449	157	1
95107	Platypus	LINE/RTE-BovB	Plat_RTE1	NW_001773962:2912-3314	403	1
95231	Platypus	LINE/RTE-BovB	MamRTE1	NW_001794256:6560581-6560675	95	1
95236	Platypus	LINE/RTE-BovB	MamRTE1	NW_001794256:6561443-6561519	77	1
95242	Platypus	LINE/RTE-BovB	MamRTE1	NW_001754410:1021-1403	383	1
95262	Platypus	LINE/RTE-BovB	Plat_RTE1	NW_001666203:11650-11834	185	0.362162
95425	Platypus	LINE/RTE-BovB	MamRTE1	NW_001718984:600-703	104	1
95609	Platypus	LINE/RTE-BovB	Plat_RTE1	NW_001682377:2669-2721	53	0.867925
95633	Platypus	LINE/RTE-BovB	Plat_RTE1	NC_009094:46734093-46734302	210	1
95660	Platypus	LINE/RTE-BovB	MamRTE1	NW_001792268:636-700	65	1
95740	Platypus	LINE/RTE-BovB	Plat_RTE1	NW_001615664:632-715	84	1
95848	Platypus	LINE/RTE-BovB	Plat_RTE1	NW_001758848:2857-3644	788	0.638325
95959	Platypus	LINE/RTE-BovB	MamRTE1	NW_001792031:988-1050	63	1
95994	Platypus	LINE/RTE-BovB	Plat_RTE1	NW_001747667:1975-2243	269	1
96016	Platypus	LINE/RTE-BovB	BovB_Plat	NW_001696445:1-895	895	0.83352
96066	Platypus	LINE/RTE-BovB	Plat_RTE1	NC_009100:19691435-19691507	73	1
96070	Platypus	LINE/RTE-BovB	MamRTE1	NW_001794418:889537-889730	194	1
96080	Platypus	LINE/RTE-BovB	Plat_RTE1	NW_001672452:1-364	364	1
96110	Platypus	LINE/RTE-BovB	MamRTE1	NW_001741595:3023-3063	41	1
96113	Platypus	LINE/RTE-BovB	Plat_RTE1	NW_001741595:3661-3979	319	1
96144	Platypus	LINE/RTE-BovB	Plat_RTE1	NW_001643623:1034-1258	225	1
96155	Platypus	LINE/RTE-BovB	MamRTE1	NW_001750248:957-1055	99	1
96159	Platypus	LINE/RTE-BovB	Plat_RTE1	NC_009100:21325206-21325389	184	0.994565
96243	Platypus	LINE/RTE-BovB	MamRTE1	NW_001764344:66-171	106	0.990566
96263	Platypus	LINE/RTE-BovB	BovB_Plat	NW_001608255:147-181	35	1
96350	Platypus	LINE/RTE-BovB	MamRTE1	NC_009099:6313354-6313423	70	0.857143
96359	Platypus	LINE/RTE-BovB	MamRTE1	NW_001738187:4214-4568	355	0.994366
96547	Platypus	LINE/RTE-BovB	Plat_RTE1	NW_001794724:799608-799767	160	0.89375
96738	Platypus	LINE/RTE-BovB	Plat_RTE1	NW_001770471:735-946	212	1
96814	Platypus	LINE/RTE-BovB	BovB_Plat	NW_001752452:3891-4020	130	1
96816	Platypus	LINE/RTE-BovB	Plat_RTE1	NW_001658659:7391-7488	98	1
96831	Platypus	LINE/RTE-BovB	BovB_Plat	NW_001677984:167-302	136	1
96893	Platypus	LINE/RTE-BovB	MamRTE1	NW_001758479:2032-2114	83	1
96951	Platypus	LINE/RTE-BovB	Plat_RTE1	NW_001683574:189-602	414	1
96977	Platypus	LINE/RTE-BovB	Plat_RTE1	NW_001599701:517-935	419	1
97092	Platypus	LINE/RTE-BovB	BovB_Plat	NW_001751845:3631-3999	369	0.945799
97117	Platypus	LINE/RTE-BovB	Plat_RTE1	NW_001744910:1044-1227	184	1
97123	Platypus	LINE/RTE-BovB	Plat_RTE1	NW_001697037:42767-43040	274	0.992701
97163	Platypus	LINE/RTE-BovB	BovB_Plat	NW_001663009:331-431	101	1
97165	Platypus	LINE/RTE-BovB	BovB_Plat	NW_001663009:603-652	50	1
97247	Platypus	LINE/RTE-BovB	Plat_RTE1	NW_001745568:2720-2855	136	1
97248	Platypus	LINE/RTE-BovB	Plat_RTE1	NW_001745568:2992-3101	110	1
97252	Platypus	LINE/RTE-BovB	MamRTE1	NW_001794147:3365818-3365936	119	1
97263	Platypus	LINE/RTE-BovB	Plat_RTE1	NC_009097:40074514-40074734	221	1
97339	Platypus	LINE/RTE-BovB	BovB_Plat	NW_001750752:15342-15590	249	0.39759
97348	Platypus	LINE/RTE-BovB	MamRTE1	NW_001697563:362-623	262	1
97634	Platypus	LINE/RTE-BovB	MamRTE1	NW_001663530:285-345	61	1
97635	Platypus	LINE/RTE-BovB	Plat_RTE1	NW_001663530:354-469	116	1
97683	Platypus	LINE/RTE-BovB	Plat_RTE1	NW_001763554:381-554	174	1
97708	Platypus	LINE/RTE-BovB	MamRTE1	NW_001718966:3-84	82	1
97734	Platypus	LINE/RTE-BovB	MamRTE1	NW_001794206:572709-572828	120	1
97763	Platypus	LINE/RTE-BovB	Plat_RTE1	NW_001655974:34539-34915	377	1
97769	Platypus	LINE/RTE-BovB	MamRTE1	NW_001785886:5-228	224	1
97777	Platypus	LINE/RTE-BovB	MamRTE1	NW_001605388:151-334	184	1
97779	Platypus	LINE/RTE-BovB	MamRTE1	NW_001605388:512-595	84	1
97852	Platypus	LINE/RTE-BovB	MamRTE1	NW_001794469:417448-417585	138	1
97932	Platypus	LINE/RTE-BovB	MamRTE1	NW_001642952:10233-10335	103	0.76699
97937	Platypus	LINE/RTE-BovB	MamRTE1	NW_001765015:925-1108	184	1
98070	Platypus	LINE/RTE-BovB	Plat_RTE1	NW_001742323:2635-2918	284	1
98101	Platypus	LINE/RTE-BovB	Plat_RTE1	NW_001676569:131-189	59	1
98332	Platypus	LINE/RTE-BovB	Plat_RTE1	NW_001717661:2977-3157	181	1
98399	Platypus	LINE/RTE-BovB	Plat_RTE1	NW_001657738:357-792	436	0.637615
98446	Platypus	LINE/RTE-BovB	MamRTE1	NW_001755686:1646-1969	324	1
98447	Platypus	LINE/RTE-BovB	MamRTE1	NW_001631192:16-95	80	1
98448	Platypus	LINE/RTE-BovB	Plat_RTE1	NW_001631192:104-209	106	1
98450	Platypus	LINE/RTE-BovB	MamRTE1	NW_001631192:297-405	109	1
98475	Platypus	LINE/RTE-BovB	Plat_RTE1	NW_001746716:1287-1350	64	1
98476	Platypus	LINE/RTE-BovB	MamRTE1	NW_001746716:1393-1854	462	1
98494	Platypus	LINE/RTE-BovB	BovB_Plat	NW_001702796:3181-3323	143	1
98528	Platypus	LINE/RTE-BovB	Plat_RTE1	NW_001781908:19946-20081	136	1
98529	Platypus	LINE/RTE-BovB	MamRTE1	NW_001781908:20103-20159	57	1
98530	Platypus	LINE/RTE-BovB	Plat_RTE1	NW_001781908:20208-20367	160	1
98539	Platypus	LINE/RTE-BovB	Plat_RTE1	NW_001740059:6395-6486	92	1
98617	Platypus	LINE/RTE-BovB	MamRTE1	NW_001661555:8481-8542	62	1
98619	Platypus	LINE/RTE-BovB	Plat_RTE1	NW_001661555:8873-8959	87	1
98620	Platypus	LINE/RTE-BovB	MamRTE1	NW_001661555:8974-9049	76	1
98648	Platypus	LINE/RTE-BovB	MamRTE1	NW_001625526:70-193	124	1
98651	Platypus	LINE/RTE-BovB	Plat_RTE1	NW_001625526:598-764	167	1
98652	Platypus	LINE/RTE-BovB	MamRTE1	NW_001625526:766-834	69	1
98725	Platypus	LINE/RTE-BovB	MamRTE1	NW_001753694:446-538	93	1
98754	Platypus	LINE/RTE-BovB	Plat_RTE1	NC_009111:4895459-4895662	204	1
98877	Platypus	LINE/RTE-BovB	BovB_Plat	NW_001689665:1-569	569	1
98934	Platypus	LINE/RTE-BovB	MamRTE1	NW_001750077:953-1019	67	1
98985	Platypus	LINE/RTE-BovB	MamRTE1	NW_001794234:628738-628856	119	0.663866
99058	Platypus	LINE/RTE-BovB	Plat_RTE1	NW_001595173:25473-25626	154	0.558442
99080	Platypus	LINE/RTE-BovB	Plat_RTE1	NW_001721652:4451-4821	371	1
99102	Platypus	LINE/RTE-BovB	MamRTE1	NW_001682750:694-761	68	0.985294
99116	Platypus	LINE/RTE-BovB	MamRTE1	NW_001603340:468-911	444	1
99135	Platypus	LINE/RTE-BovB	Plat_RTE1	NW_001620772:561-729	169	1
99248	Platypus	LINE/RTE-BovB	Plat_RTE1	NW_001719761:4784-5401	618	1
99253	Platypus	LINE/RTE-BovB	BovB_Plat	NW_001606381:652-1057	406	1
99279	Platypus	LINE/RTE-BovB	BovB_Plat	NW_001622548:12613-12800	188	0.973404
99313	Platypus	LINE/RTE-BovB	Plat_RTE1	NW_001600582:356-498	143	1
99317	Platypus	LINE/RTE-BovB	Plat_RTE1	NW_001600582:984-1184	201	1
99373	Platypus	LINE/RTE-BovB	MamRTE1	NW_001747835:955-1011	57	1
99403	Platypus	LINE/RTE-BovB	BovB_Plat	NW_001741873:1212-1384	173	1
99512	Platypus	LINE/RTE-BovB	Plat_RTE1	NC_009098:21476958-21477145	188	1
99538	Platypus	LINE/RTE-BovB	Plat_RTE1	NW_001673614:589-665	77	1
99600	Platypus	LINE/RTE-BovB	MamRTE1	NW_001752826:1753-2000	248	1
99602	Platypus	LINE/RTE-BovB	Plat_RTE1	NW_001752826:2207-2290	84	1
99605	Platypus	LINE/RTE-BovB	MamRTE1	NW_001794083:607719-607983	265	0.996226
99616	Platypus	LINE/RTE-BovB	MamRTE1	NW_001772693:1004-1104	101	1
99623	Platypus	LINE/RTE-BovB	Plat_RTE1	NW_001709743:655-771	117	1
99633	Platypus	LINE/RTE-BovB	Plat_RTE1	NW_001647941:20-201	182	0.0274725
99656	Platypus	LINE/RTE-BovB	MamRTE1	NW_001794503:14152620-14152886	267	0.0337079
99669	Platypus	LINE/RTE-BovB	Plat_RTE1	NW_001769722:3613-3707	95	1
99802	Platypus	LINE/RTE-BovB	Plat_RTE1	NW_001759431:695-1324	630	1
99804	Platypus	LINE/RTE-BovB	Plat_RTE1	NW_001759431:1427-1600	174	1
99884	Platypus	LINE/RTE-BovB	MamRTE1	NW_001665548:19867-20017	151	0.807947
99885	Platypus	LINE/RTE-BovB	Plat_RTE1	NW_001614657:101-429	329	1
99891	Platypus	LINE/RTE-BovB	Plat_RTE1	NW_001757895:1444-1504	61	1
99909	Platypus	LINE/RTE-BovB	MamRTE1	NW_001600692:4289-4441	153	0.849673
99976	Platypus	LINE/RTE-BovB	Plat_RTE1	NW_001738684:2300-2474	175	1
99988	Platypus	LINE/RTE-BovB	Plat_RTE1	NW_001742134:2140-2256	117	1
99989	Platypus	LINE/RTE-BovB	MamRTE1	NW_001742134:2270-2378	109	1
99991	Platypus	LINE/RTE-BovB	MamRTE1	NW_001742134:2619-2689	71	1
99993	Platypus	LINE/RTE-BovB	Plat_RTE1	NW_001742134:3116-3203	88	1
99995	Platypus	LINE/RTE-BovB	Plat_RTE1	NW_001742134:3394-3547	154	1
99997	Platypus	LINE/RTE-BovB	MamRTE1	NW_001742134:3601-3669	69	1
100089	Platypus	LINE/RTE-BovB	MamRTE1	NW_001748378:3075-3238	164	1
100102	Platypus	LINE/RTE-BovB	BovB_Plat	NW_001683444:482-589	108	1
100154	Platypus	LINE/RTE-BovB	Plat_RTE1	NW_001756592:1254-1465	212	1
100220	Platypus	LINE/RTE-BovB	Plat_RTE1	NW_001753174:2583-2930	348	1
100222	Platypus	LINE/RTE-BovB	Plat_RTE1	NW_001753174:3356-3518	163	1
100224	Platypus	LINE/RTE-BovB	Plat_RTE1	NW_001753174:3779-3920	142	1
100376	Platypus	LINE/RTE-BovB	MamRTE1	NW_001721861:610-680	71	0.774648
100379	Platypus	LINE/RTE-BovB	Plat_RTE1	NW_001748949:507-648	142	1
100381	Platypus	LINE/RTE-BovB	Plat_RTE1	NW_001748949:900-982	83	1
100415	Platypus	LINE/RTE-BovB	MamRTE1	NC_009097:51586592-51586727	136	0.5
100533	Platypus	LINE/RTE-BovB	Plat_RTE1	NW_001794453:188247-188509	263	0.136882
100537	Platypus	LINE/RTE-BovB	BovB_Plat	NW_001598312:123-301	179	1
100597	Platypus	LINE/RTE-BovB	MamRTE1	NW_001750405:1008-1062	55	1
100732	Platypus	LINE/RTE-BovB	Plat_RTE1	NW_001651956:688-757	70	1
100809	Platypus	LINE/RTE-BovB	Plat_RTE1	NW_001607644:3204-3354	151	1
100811	Platypus	LINE/RTE-BovB	BovB_Plat	NW_001649709:664-1030	367	0.395095
100863	Platypus	LINE/RTE-BovB	Plat_RTE1	NW_001794374:10085569-10085697	129	0.96124
100872	Platypus	LINE/RTE-BovB	MamRTE1	NW_001752455:567-627	61	1
100952	Platypus	LINE/RTE-BovB	MamRTE1	NC_009098:9492039-9492093	55	1
100954	Platypus	LINE/RTE-BovB	Plat_RTE1	NC_009098:9492395-9492760	366	1
100955	Platypus	LINE/RTE-BovB	MamRTE1	NC_009098:9492762-9492809	48	1
100999	Platypus	LINE/RTE-BovB	Plat_RTE1	NW_001729485:701-795	95	1
101009	Platypus	LINE/RTE-BovB	Plat_RTE1	NW_001694902:2-154	153	1
101018	Platypus	LINE/RTE-BovB	MamRTE1	NW_001794461:179542-179684	143	1
101120	Platypus	LINE/RTE-BovB	BovB_Plat	NW_001794091:33274-34765	1492	1
101189	Platypus	LINE/RTE-BovB	MamRTE1	NW_001740670:1571-1643	73	1
101351	Platypus	LINE/RTE-BovB	Plat_RTE1	NW_001601760:278-369	92	1
101352	Platypus	LINE/RTE-BovB	MamRTE1	NW_001601760:386-513	128	1
101363	Platypus	LINE/RTE-BovB	MamRTE1	NW_001794036:1414982-1415066	85	1
101381	Platypus	LINE/RTE-BovB	Plat_RTE1	NW_001783786:400-453	54	1
101503	Platypus	LINE/RTE-BovB	MamRTE1	NW_001766414:575-660	86	1
101505	Platypus	LINE/RTE-BovB	Plat_RTE1	NW_001766414:1253-1354	102	1
101506	Platypus	LINE/RTE-BovB	MamRTE1	NW_001766414:1359-1468	110	1
101634	Platypus	LINE/RTE-BovB	BovB_Plat	NW_001773745:627-932	306	1
101662	Platypus	LINE/RTE-BovB	Plat_RTE1	NW_001671464:602-709	108	0.962963
101678	Platypus	LINE/RTE-BovB	MamRTE1	NW_001686313:5977-6255	279	1
101704	Platypus	LINE/RTE-BovB	MamRTE1	NW_001598588:954-998	45	1
101706	Platypus	LINE/RTE-BovB	MamRTE1	NW_001598588:1268-1324	57	1
101773	Platypus	LINE/RTE-BovB	MamRTE1	NW_001785158:3229-3488	260	0.596154
101774	Platypus	LINE/RTE-BovB	MamRTE1	NC_009096:13070270-13070350	81	1
101971	Platypus	LINE/RTE-BovB	MamRTE1	NW_001753738:47108-47223	116	0.836207
101982	Platypus	LINE/RTE-BovB	MamRTE1	NW_001771330:1460-1595	136	1
101987	Platypus	LINE/RTE-BovB	MamRTE1	NW_001794214:488434-488470	37	1
102029	Platypus	LINE/RTE-BovB	MamRTE1	NW_001598132:1059-1226	168	1
102113	Platypus	LINE/RTE-BovB	Plat_RTE1	NW_001762376:1236-1287	52	1
102124	Platypus	LINE/RTE-BovB	Plat_RTE1	NW_001716921:215-305	91	1
102126	Platypus	LINE/RTE-BovB	Plat_RTE1	NW_001716921:588-865	278	0.92446
102146	Platypus	LINE/RTE-BovB	Plat_RTE1	NW_001648214:784-930	147	1
102186	Platypus	LINE/RTE-BovB	Plat_RTE1	NW_001791766:129-292	164	1
102187	Platypus	LINE/RTE-BovB	MamRTE1	NW_001791766:339-520	182	1
102217	Platypus	LINE/RTE-BovB	MamRTE1	NW_001776880:3887-4049	163	0.993865
102218	Platypus	LINE/RTE-BovB	Plat_RTE1	NW_001769551:118-205	88	1
102319	Platypus	LINE/RTE-BovB	MamRTE1	NW_001706211:94-145	52	0.711538
102360	Platypus	LINE/RTE-BovB	Plat_RTE1	NW_001749822:5897-6219	323	0.470588
102402	Platypus	LINE/RTE-BovB	Plat_RTE1	NW_001794395:7722224-7722307	84	1
102508	Platypus	LINE/RTE-BovB	Plat_RTE1	NW_001680553:14-90	77	1
102562	Platypus	LINE/RTE-BovB	MamRTE1	NW_001782302:929-1391	463	1
102654	Platypus	LINE/RTE-BovB	MamRTE1	NW_001785842:855-936	82	1
102657	Platypus	LINE/RTE-BovB	Plat_RTE1	NW_001785842:1445-1629	185	1
102660	Platypus	LINE/RTE-BovB	Plat_RTE1	NW_001767515:6952-7022	71	1
102724	Platypus	LINE/RTE-BovB	MamRTE1	NW_001683134:10495-10739	245	0.179592
102908	Platypus	LINE/RTE-BovB	BovB_Plat	NW_001787575:12480-12937	458	0.49345
102958	Platypus	LINE/RTE-BovB	Plat_RTE1	NC_009094:47529565-47529611	47	1
102989	Platypus	LINE/RTE-BovB	Plat_RTE1	NW_001603885:220037-220120	84	0.428571
103009	Platypus	LINE/RTE-BovB	MamRTE1	NW_001624268:8-165	158	0.981013
103025	Platypus	LINE/RTE-BovB	Plat_RTE1	NW_001738531:5071-5461	391	1
103057	Platypus	LINE/RTE-BovB	Plat_RTE1	NW_001612331:11104-11303	200	0.995
103076	Platypus	LINE/RTE-BovB	Plat_RTE1	NW_001673712:12-115	104	1
103107	Platypus	LINE/RTE-BovB	MamRTE1	NW_001794256:3037953-3038205	253	0.972332
103143	Platypus	LINE/RTE-BovB	Plat_RTE1	NW_001760399:2290-2353	64	1
103308	Platypus	LINE/RTE-BovB	Plat_RTE1	NW_001785236:734-965	232	1
103446	Platypus	LINE/RTE-BovB	Plat_RTE1	NW_001749475:693-859	167	1
103456	Platypus	LINE/RTE-BovB	MamRTE1	NW_001706584:766-892	127	0.992126
103522	Platypus	LINE/RTE-BovB	BovB_Plat	NW_001713519:1-145	145	0.813793
103637	Platypus	LINE/RTE-BovB	BovB_Plat	NW_001763066:2528-2835	308	0.996753
103638	Platypus	LINE/RTE-BovB	Plat_RTE1	NW_001658605:61-426	366	0.669399
103649	Platypus	LINE/RTE-BovB	MamRTE1	NW_001781051:5816-6001	186	1
103679	Platypus	LINE/RTE-BovB	MamRTE1	NW_001782135:36225-36374	150	0.573333
103708	Platypus	LINE/RTE-BovB	MamRTE1	NW_001722401:1171-1321	151	0.589404
103744	Platypus	LINE/RTE-BovB	MamRTE1	NW_001697462:424-509	86	0.127907
103763	Platypus	LINE/RTE-BovB	MamRTE1	NW_001630202:154-383	230	1
103794	Platypus	LINE/RTE-BovB	MamRTE1	NW_001746235:2489-2602	114	1
103796	Platypus	LINE/RTE-BovB	MamRTE1	NW_001746235:2878-2965	88	1
103951	Platypus	LINE/RTE-BovB	BovB_Plat	NW_001645544:2-125	124	1
103953	Platypus	LINE/RTE-BovB	BovB_Plat	NW_001645544:263-351	89	1
104002	Platypus	LINE/RTE-BovB	Plat_RTE1	NC_009114:26632591-26632683	93	0.989247
104025	Platypus	LINE/RTE-BovB	BovB_Plat	NW_001754561:1138-1393	256	1
104027	Platypus	LINE/RTE-BovB	MamRTE1	NC_009098:13860213-13860403	191	0.994764
104094	Platypus	LINE/RTE-BovB	MamRTE1	NW_001742687:1157-1434	278	1
104110	Platypus	LINE/RTE-BovB	MamRTE1	NW_001794451:1453618-1453704	87	1
104165	Platypus	LINE/RTE-BovB	MamRTE1	NW_001780729:1301-1536	236	1
104167	Platypus	LINE/RTE-BovB	Plat_RTE1	NW_001780729:1769-1822	54	1
104169	Platypus	LINE/RTE-BovB	Plat_RTE1	NW_001780729:2047-2105	59	1
104307	Platypus	LINE/RTE-BovB	MamRTE1	NW_001749519:402-458	57	1
104309	Platypus	LINE/RTE-BovB	MamRTE1	NW_001749519:611-740	130	1
104310	Platypus	LINE/RTE-BovB	MamRTE1	NW_001749519:884-973	90	1
104327	Platypus	LINE/RTE-BovB	Plat_RTE1	NW_001753352:427-485	59	1
104328	Platypus	LINE/RTE-BovB	MamRTE1	NW_001753352:568-717	150	1
104329	Platypus	LINE/RTE-BovB	MamRTE1	NW_001753352:816-1034	219	1
104351	Platypus	LINE/RTE-BovB	BovB_Plat	NW_001770987:16651-16863	213	1
104416	Platypus	LINE/RTE-BovB	MamRTE1	NW_001772333:3782-3896	115	1
104475	Platypus	LINE/RTE-BovB	Plat_RTE1	NW_001794218:283078-283273	196	1
104477	Platypus	LINE/RTE-BovB	BovB_Plat	NW_001737394:248-483	236	1
104478	Platypus	LINE/RTE-BovB	BovB_Plat	NW_001737394:485-680	196	1
104479	Platypus	LINE/RTE-BovB	BovB_Plat	NW_001737394:673-877	205	1
104480	Platypus	LINE/RTE-BovB	BovB_Plat	NW_001737394:874-1109	236	1
104510	Platypus	LINE/RTE-BovB	BovB_Plat	NW_001774574:29-384	356	1
104545	Platypus	LINE/RTE-BovB	MamRTE1	NC_009100:23860961-23861155	195	0.2
104550	Platypus	LINE/RTE-BovB	MamRTE1	NW_001700528:1602-1674	73	1
104685	Platypus	LINE/RTE-BovB	Plat_RTE1	NW_001771720:2653-3144	492	1
104688	Platypus	LINE/RTE-BovB	MamRTE1	NW_001771720:3466-3541	76	1
104702	Platypus	LINE/RTE-BovB	Plat_RTE1	NW_001595448:335-543	209	0.985646
104724	Platypus	LINE/RTE-BovB	BovB_Plat	NW_001675005:35-538	504	0.956349
104768	Platypus	LINE/RTE-BovB	MamRTE1	NW_001792003:79-154	76	0.986842
104777	Platypus	LINE/RTE-BovB	Plat_RTE1	NW_001682498:5660-5733	74	0.756757
104882	Platypus	LINE/RTE-BovB	BovB_Plat	NW_001672945:291-334	44	1
104898	Platypus	LINE/RTE-BovB	MamRTE1	NW_001748460:1443-1591	149	1
104940	Platypus	LINE/RTE-BovB	MamRTE1	NW_001654811:172-311	140	1
104986	Platypus	LINE/RTE-BovB	MamRTE1	NW_001743786:2833-2937	105	1
105027	Platypus	LINE/RTE-BovB	Plat_RTE1	NW_001794129:3061605-3062042	438	0.0593607
105046	Platypus	LINE/RTE-BovB	BovB_Plat	NW_001735519:54-912	859	0.91851
105073	Platypus	LINE/RTE-BovB	BovB_Plat	NW_001611494:16348-16696	349	1
105080	Platypus	LINE/RTE-BovB	Plat_RTE1	NC_009097:49496108-49496370	263	1
105110	Platypus	LINE/RTE-BovB	MamRTE1	NC_009097:51195881-51195943	63	1
105134	Platypus	LINE/RTE-BovB	MamRTE1	NC_009096:10956650-10956728	79	1
105180	Platypus	LINE/RTE-BovB	MamRTE1	NW_001713809:9695-9803	109	1
105185	Platypus	LINE/RTE-BovB	Plat_RTE1	NW_001713809:10665-10747	83	1
105258	Platypus	LINE/RTE-BovB	Plat_RTE1	NW_001751376:4213-4514	302	0.139073
105318	Platypus	LINE/RTE-BovB	Plat_RTE1	NW_001773894:282-544	263	1
105320	Platypus	LINE/RTE-BovB	Plat_RTE1	NW_001773894:808-1250	443	1
105321	Platypus	LINE/RTE-BovB	Plat_RTE1	NW_001773894:1250-1352	103	1
105362	Platypus	LINE/RTE-BovB	Plat_RTE1	NW_001615268:234-326	93	1
105365	Platypus	LINE/RTE-BovB	MamRTE1	NW_001615268:682-783	102	1
105394	Platypus	LINE/RTE-BovB	Plat_RTE1	NW_001733007:6282-6387	106	1
105440	Platypus	LINE/RTE-BovB	MamRTE1	NW_001794301:3095921-3096006	86	1
105515	Platypus	LINE/RTE-BovB	MamRTE1	NW_001794455:7560997-7561242	246	1
105517	Platypus	LINE/RTE-BovB	MamRTE1	NW_001794455:7561401-7561454	54	1
105544	Platypus	LINE/RTE-BovB	Plat_RTE1	NW_001598745:969-1237	269	1
105545	Platypus	LINE/RTE-BovB	Plat_RTE1	NW_001598745:1251-1683	433	1
105546	Platypus	LINE/RTE-BovB	MamRTE1	NW_001598745:8726-8905	180	1
105590	Platypus	LINE/RTE-BovB	BovB_Plat	NW_001745991:738-869	132	1
105591	Platypus	LINE/RTE-BovB	Plat_RTE1	NW_001745991:925-995	71	1
105605	Platypus	LINE/RTE-BovB	MamRTE1	NW_001794255:8932662-8932766	105	1
105652	Platypus	LINE/RTE-BovB	MamRTE1	NW_001786845:790-1011	222	1
105726	Platypus	LINE/RTE-BovB	MamRTE1	NW_001618768:6150-6315	166	1
105737	Platypus	LINE/RTE-BovB	Plat_RTE1	NW_001737660:7226-7366	141	1
105763	Platypus	LINE/RTE-BovB	Plat_RTE1	NW_001596871:133-244	112	1
105765	Platypus	LINE/RTE-BovB	Plat_RTE1	NW_001596871:374-738	365	1
105785	Platypus	LINE/RTE-BovB	Plat_RTE1	NW_001692399:2060-2255	196	1
105814	Platypus	LINE/RTE-BovB	MamRTE1	NW_001752719:2055-2101	47	1
105896	Platypus	LINE/RTE-BovB	Plat_RTE1	NW_001601434:811-927	117	1
105933	Platypus	LINE/RTE-BovB	MamRTE1	NW_001765750:1366-1530	165	1
105946	Platypus	LINE/RTE-BovB	Plat_RTE1	NW_001794314:1333743-1333844	102	1
105980	Platypus	LINE/RTE-BovB	Plat_RTE1	NW_001744561:3123-3248	126	1
105982	Platypus	LINE/RTE-BovB	MamRTE1	NW_001744561:3531-3614	84	1
105983	Platypus	LINE/RTE-BovB	Plat_RTE1	NW_001744561:3615-3657	43	1
105984	Platypus	LINE/RTE-BovB	Plat_RTE1	NW_001744561:3683-3861	179	1
105986	Platypus	LINE/RTE-BovB	Plat_RTE1	NW_001744561:4116-4455	340	1
106047	Platypus	LINE/RTE-BovB	Plat_RTE1	NW_001784606:3-127	125	1
106088	Platypus	LINE/RTE-BovB	MamRTE1	NW_001794315:911125-911204	80	0.2125
106127	Platypus	LINE/RTE-BovB	MamRTE1	NW_001794171:96131-96240	110	1
106147	Platypus	LINE/RTE-BovB	Plat_RTE1	NW_001761614:618-693	76	1
106149	Platypus	LINE/RTE-BovB	Plat_RTE1	NW_001761614:1011-1287	277	1
106150	Platypus	LINE/RTE-BovB	MamRTE1	NW_001794426:775988-776334	347	0.829971
106312	Platypus	LINE/RTE-BovB	BovB_Plat	NW_001630511:1-60	60	1
106402	Platypus	LINE/RTE-BovB	MamRTE1	NW_001649776:200-297	98	1
106456	Platypus	LINE/RTE-BovB	MamRTE1	NC_009095:21770953-21771082	130	0.169231
106536	Platypus	LINE/RTE-BovB	Plat_RTE1	NW_001637244:596-733	138	0.855072
106562	Platypus	LINE/RTE-BovB	Plat_RTE1	NW_001745440:791-944	154	1
106565	Platypus	LINE/RTE-BovB	Plat_RTE1	NW_001745440:1090-1175	86	1
106605	Platypus	LINE/RTE-BovB	Plat_RTE1	NW_001737283:1674-1784	111	1
106626	Platypus	LINE/RTE-BovB	Plat_RTE1	NW_001664743:585-803	219	0.936073
106676	Platypus	LINE/RTE-BovB	BovB_Plat	NW_001775360:135-784	650	1
106678	Platypus	LINE/RTE-BovB	BovB_Plat	NW_001775360:1784-2004	221	1
106701	Platypus	LINE/RTE-BovB	Plat_RTE1	NW_001618777:1-124	124	0.790323
106704	Platypus	LINE/RTE-BovB	BovB_Plat	NW_001763802:221-625	405	1
106721	Platypus	LINE/RTE-BovB	Plat_RTE1	NW_001599087:1202-1290	89	1
106723	Platypus	LINE/RTE-BovB	Plat_RTE1	NW_001599087:1400-1548	149	1
106817	Platypus	LINE/RTE-BovB	MamRTE1	NW_001605886:14891-15002	112	0.205357
106836	Platypus	LINE/RTE-BovB	Plat_RTE1	NW_001702018:10569-10629	61	1
106838	Platypus	LINE/RTE-BovB	Plat_RTE1	NW_001702018:10892-10955	64	1
106870	Platypus	LINE/RTE-BovB	MamRTE1	NW_001794314:669987-670061	75	1
106875	Platypus	LINE/RTE-BovB	MamRTE1	NW_001794314:670598-670702	105	1
106937	Platypus	LINE/RTE-BovB	BovB_Plat	NW_001653884:5557-7138	1582	1
106974	Platypus	LINE/RTE-BovB	MamRTE1	NW_001713095:289-374	86	1
107023	Platypus	LINE/RTE-BovB	Plat_RTE1	NW_001760479:936-1051	116	1
107025	Platypus	LINE/RTE-BovB	Plat_RTE1	NW_001760479:1331-1562	232	1
107130	Platypus	LINE/RTE-BovB	Plat_RTE1	NW_001773009:21240-21371	132	1
107133	Platypus	LINE/RTE-BovB	Plat_RTE1	NW_001773009:21926-22096	171	1
107149	Platypus	LINE/RTE-BovB	Plat_RTE1	NW_001769769:8-105	98	1
107150	Platypus	LINE/RTE-BovB	Plat_RTE1	NW_001769769:132-240	109	1
107153	Platypus	LINE/RTE-BovB	Plat_RTE1	NW_001769769:712-884	173	1
107155	Platypus	LINE/RTE-BovB	Plat_RTE1	NW_001769769:1074-1158	85	1
107207	Platypus	LINE/RTE-BovB	BovB_Plat	NW_001601045:339-440	102	1
107209	Platypus	LINE/RTE-BovB	BovB_Plat	NW_001601045:506-548	43	1
107325	Platypus	LINE/RTE-BovB	Plat_RTE1	NW_001742839:254-313	60	1
107327	Platypus	LINE/RTE-BovB	Plat_RTE1	NW_001742839:565-803	239	1
107344	Platypus	LINE/RTE-BovB	Plat_RTE1	NW_001757059:1298-1505	208	1
107358	Platypus	LINE/RTE-BovB	MamRTE1	NW_001785107:1000-1068	69	1
107364	Platypus	LINE/RTE-BovB	Plat_RTE1	NW_001735881:3238-3350	113	1
107410	Platypus	LINE/RTE-BovB	BovB_Plat	NW_001751472:980-1144	165	0.539394
107481	Platypus	LINE/RTE-BovB	MamRTE1	NW_001740894:1371-1468	98	1
107482	Platypus	LINE/RTE-BovB	Plat_RTE1	NW_001740894:1473-1787	315	1
107483	Platypus	LINE/RTE-BovB	MamRTE1	NW_001724606:640-712	73	0.410959
107496	Platypus	LINE/RTE-BovB	Plat_RTE1	NW_001794503:13824985-13825321	337	1
107497	Platypus	LINE/RTE-BovB	Plat_RTE1	NW_001615102:2-117	116	0.612069
107591	Platypus	LINE/RTE-BovB	MamRTE1	NW_001745818:855-899	45	1
107636	Platypus	LINE/RTE-BovB	Plat_RTE1	NW_001739196:1558-1731	174	1
107659	Platypus	LINE/RTE-BovB	Plat_RTE1	NW_001759490:135-367	233	1
107660	Platypus	LINE/RTE-BovB	Plat_RTE1	NW_001759490:468-575	108	1
107661	Platypus	LINE/RTE-BovB	MamRTE1	NW_001759490:673-765	93	1
107672	Platypus	LINE/RTE-BovB	BovB_Plat	NW_001626457:220-336	117	1
107673	Platypus	LINE/RTE-BovB	BovB_Plat	NW_001626457:334-729	396	1
107712	Platypus	LINE/RTE-BovB	MamRTE1	NW_001637807:221-270	50	1
107715	Platypus	LINE/RTE-BovB	Plat_RTE1	NW_001637807:1086-1192	107	1
107772	Platypus	LINE/RTE-BovB	Plat_RTE1	NW_001706319:438-561	124	0.967742
107865	Platypus	LINE/RTE-BovB	Plat_RTE1	NW_001682550:776-918	143	1
107868	Platypus	LINE/RTE-BovB	MamRTE1	NW_001742721:3-104	102	1
107880	Platypus	LINE/RTE-BovB	BovB_Plat	NW_001740953:3990-4549	560	1
107882	Platypus	LINE/RTE-BovB	BovB_Plat	NW_001740953:4808-5830	1023	1
107890	Platypus	LINE/RTE-BovB	BovB_Plat	NW_001664118:123-615	493	0.223124
107965	Platypus	LINE/RTE-BovB	MamRTE1	NW_001651559:620-724	105	1
107976	Platypus	LINE/RTE-BovB	MamRTE1	NW_001794261:4016658-4016800	143	0.531469
108000	Platypus	LINE/RTE-BovB	MamRTE1	NW_001794095:549577-549647	71	1
108002	Platypus	LINE/RTE-BovB	MamRTE1	NW_001794095:549956-550116	161	1
108006	Platypus	LINE/RTE-BovB	MamRTE1	NW_001794095:550708-550772	65	1
108075	Platypus	LINE/RTE-BovB	MamRTE1	NW_001610176:118-227	110	0.109091
108126	Platypus	LINE/RTE-BovB	Plat_RTE1	NC_009095:5740258-5740408	151	1
108220	Platypus	LINE/RTE-BovB	Plat_RTE1	NW_001794197:1761337-1761727	391	1
108375	Platypus	LINE/RTE-BovB	MamRTE1	NW_001746843:795-1014	220	1
108399	Platypus	LINE/RTE-BovB	MamRTE1	NW_001687339:1058-1117	60	0.516667
108502	Platypus	LINE/RTE-BovB	BovB_Plat	NW_001794099:1860936-1861132	197	1
108504	Platypus	LINE/RTE-BovB	BovB_Plat	NW_001794099:1861396-1861487	92	1
108556	Platypus	LINE/RTE-BovB	MamRTE1	NC_009112:1753726-1753975	250	1
108579	Platypus	LINE/RTE-BovB	MamRTE1	NC_009097:22111722-22111816	95	1
108580	Platypus	LINE/RTE-BovB	Plat_RTE1	NC_009097:22111853-22111995	143	1
108659	Platypus	LINE/RTE-BovB	Plat_RTE1	NW_001644006:232-461	230	1
108661	Platypus	LINE/RTE-BovB	MamRTE1	NW_001644006:599-713	115	1
108857	Platypus	LINE/RTE-BovB	Plat_RTE1	NW_001730066:288-490	203	1
108937	Platypus	LINE/RTE-BovB	MamRTE1	NW_001794411:1989501-1989624	124	1
108959	Platypus	LINE/RTE-BovB	Plat_RTE1	NW_001704284:312-496	185	1
108967	Platypus	LINE/RTE-BovB	Plat_RTE1	NW_001602093:215-395	181	1
108968	Platypus	LINE/RTE-BovB	Plat_RTE1	NW_001602093:443-623	181	1
109026	Platypus	LINE/RTE-BovB	MamRTE1	NW_001722224:18879-18987	109	1
109028	Platypus	LINE/RTE-BovB	MamRTE1	NW_001722224:19076-19191	116	1
109048	Platypus	LINE/RTE-BovB	BovB_Plat	NW_001794503:15267176-15267288	113	1
109055	Platypus	LINE/RTE-BovB	MamRTE1	NW_001794503:15269077-15269153	77	1
109182	Platypus	LINE/RTE-BovB	Plat_RTE1	NW_001681213:672-765	94	1
109208	Platypus	LINE/RTE-BovB	Plat_RTE1	NW_001753467:376-387	12	1
109210	Platypus	LINE/RTE-BovB	Plat_RTE1	NW_001753467:656-785	130	1
109212	Platypus	LINE/RTE-BovB	Plat_RTE1	NW_001753467:926-1030	105	1
109348	Platypus	LINE/RTE-BovB	Plat_RTE1	NW_001756409:498-640	143	1
109372	Platypus	LINE/RTE-BovB	Plat_RTE1	NW_001755294:2222-2326	105	1
109374	Platypus	LINE/RTE-BovB	Plat_RTE1	NW_001755294:2547-2650	104	1
109469	Platypus	LINE/RTE-BovB	Plat_RTE1	NW_001779456:673-763	91	1
109580	Platypus	LINE/RTE-BovB	MamRTE1	NW_001778463:2899-3022	124	1
109684	Platypus	LINE/RTE-BovB	MamRTE1	NW_001668434:1-68	68	1
109711	Platypus	LINE/RTE-BovB	BovB_Plat	NW_001794281:1089346-1089465	120	1
109789	Platypus	LINE/RTE-BovB	Plat_RTE1	NW_001768716:3217-3439	223	1
109813	Platypus	LINE/RTE-BovB	MamRTE1	NW_001641114:1674-1756	83	1
109918	Platypus	LINE/RTE-BovB	Plat_RTE1	NW_001606731:164-614	451	1
109919	Platypus	LINE/RTE-BovB	MamRTE1	NW_001606731:633-765	133	1
109958	Platypus	LINE/RTE-BovB	Plat_RTE1	NC_009116:3329734-3329928	195	1
110022	Platypus	LINE/RTE-BovB	Plat_RTE1	NW_001713267:1154-1261	108	1
110025	Platypus	LINE/RTE-BovB	Plat_RTE1	NW_001713267:1630-1758	129	1
110057	Platypus	LINE/RTE-BovB	Plat_RTE1	NW_001723046:5724-5809	86	1
110058	Platypus	LINE/RTE-BovB	Plat_RTE1	NW_001723046:5921-6041	121	1
110095	Platypus	LINE/RTE-BovB	BovB_Plat	NW_001687477:64-328	265	0.162264
110101	Platypus	LINE/RTE-BovB	Plat_RTE1	NW_001750978:887-1004	118	1
110190	Platypus	LINE/RTE-BovB	Plat_RTE1	NW_001747903:3513-3849	337	1
110224	Platypus	LINE/RTE-BovB	MamRTE1	NW_001738591:274-315	42	1
110244	Platypus	LINE/RTE-BovB	MamRTE1	NC_009114:2701716-2701789	74	1
110293	Platypus	LINE/RTE-BovB	Plat_RTE1	NW_001615723:301-515	215	1
110337	Platypus	LINE/RTE-BovB	Plat_RTE1	NW_001753748:3027-3080	54	1
110360	Platypus	LINE/RTE-BovB	Plat_RTE1	NW_001737304:8562-8767	206	1
110394	Platypus	LINE/RTE-BovB	Plat_RTE1	NW_001747248:4927-4972	46	1
110437	Platypus	LINE/RTE-BovB	Plat_RTE1	NW_001743235:12239-12349	111	1
110448	Platypus	LINE/RTE-BovB	MamRTE1	NW_001743235:17988-18043	56	1
110489	Platypus	LINE/RTE-BovB	MamRTE1	NW_001794448:2008844-2008941	98	1
110491	Platypus	LINE/RTE-BovB	MamRTE1	NW_001794448:2009213-2009281	69	1
110492	Platypus	LINE/RTE-BovB	MamRTE1	NW_001794448:2009354-2009464	111	1
110594	Platypus	LINE/RTE-BovB	Plat_RTE1	NW_001754069:2322-2458	137	1
110595	Platypus	LINE/RTE-BovB	MamRTE1	NW_001754069:2501-2564	64	1
110712	Platypus	LINE/RTE-BovB	MamRTE1	NW_001794456:1909219-1909273	55	0.581818
110831	Platypus	LINE/RTE-BovB	Plat_RTE1	NW_001749331:1420-1832	413	1
110903	Platypus	LINE/RTE-BovB	Plat_RTE1	NW_001756132:25935-26201	267	0.404494
111088	Platypus	LINE/RTE-BovB	MamRTE1	NW_001733191:309-407	99	1
111090	Platypus	LINE/RTE-BovB	Plat_RTE1	NW_001733191:758-846	89	1
111095	Platypus	LINE/RTE-BovB	Plat_RTE1	NW_001750623:321-702	382	1
111103	Platypus	LINE/RTE-BovB	MamRTE1	NW_001776324:31-241	211	1
111104	Platypus	LINE/RTE-BovB	MamRTE1	NW_001776324:281-377	97	1
111106	Platypus	LINE/RTE-BovB	Plat_RTE1	NW_001776324:963-1337	375	1
111107	Platypus	LINE/RTE-BovB	MamRTE1	NW_001776324:1340-1417	78	1
111129	Platypus	LINE/RTE-BovB	MamRTE1	NC_009100:1821145-1821182	38	1
111130	Platypus	LINE/RTE-BovB	MamRTE1	NC_009100:1821264-1821417	154	1
111133	Platypus	LINE/RTE-BovB	Plat_RTE1	NC_009100:1821951-1822066	116	1
111152	Platypus	LINE/RTE-BovB	Plat_RTE1	NW_001780918:6-76	71	1
111187	Platypus	LINE/RTE-BovB	MamRTE1	NW_001785621:4149-4228	80	1
111232	Platypus	LINE/RTE-BovB	MamRTE1	NW_001794486:3203124-3203159	36	1
111275	Platypus	LINE/RTE-BovB	Plat_RTE1	NW_001794374:2355897-2356034	138	0.550725
111302	Platypus	LINE/RTE-BovB	MamRTE1	NW_001728745:407-555	149	0.221477
111312	Platypus	LINE/RTE-BovB	MamRTE1	NW_001639031:12515-12739	225	0.573333
111328	Platypus	LINE/RTE-BovB	Plat_RTE1	NW_001744210:1-186	186	1
111361	Platypus	LINE/RTE-BovB	BovB_Plat	NW_001644376:1-567	567	0.934744
111368	Platypus	LINE/RTE-BovB	Plat_RTE1	NW_001794261:9596662-9596752	91	1
111370	Platypus	LINE/RTE-BovB	Plat_RTE1	NW_001794261:9597023-9597117	95	1
111389	Platypus	LINE/RTE-BovB	BovB_Plat	NW_001712078:4895-5545	651	1
111391	Platypus	LINE/RTE-BovB	BovB_Plat	NW_001712078:6566-7475	910	1
111405	Platypus	LINE/RTE-BovB	Plat_RTE1	NW_001703049:29-389	361	0.922438
111421	Platypus	LINE/RTE-BovB	Plat_RTE1	NW_001794413:1487170-1487398	229	1
111422	Platypus	LINE/RTE-BovB	Plat_RTE1	NW_001794413:1487462-1487671	210	1
111425	Platypus	LINE/RTE-BovB	Plat_RTE1	NW_001794413:1487895-1487967	73	1
111560	Platypus	LINE/RTE-BovB	MamRTE1	NW_001700908:7226-7310	85	1
111570	Platypus	LINE/RTE-BovB	Plat_RTE1	NW_001771109:1144-1251	108	1
111652	Platypus	LINE/RTE-BovB	Plat_RTE1	NW_001763278:786-1117	332	1
111671	Platypus	LINE/RTE-BovB	Plat_RTE1	NW_001737099:969-1142	174	1
111674	Platypus	LINE/RTE-BovB	MamRTE1	NW_001737099:1689-1738	50	1
111682	Platypus	LINE/RTE-BovB	Plat_RTE1	NC_009097:46919338-46919422	85	1
111739	Platypus	LINE/RTE-BovB	Plat_RTE1	NW_001741182:4255-4416	162	1
111769	Platypus	LINE/RTE-BovB	MamRTE1	NW_001599513:908-1043	136	1
111783	Platypus	LINE/RTE-BovB	MamRTE1	NW_001757306:496-545	50	1
111998	Platypus	LINE/RTE-BovB	BovB_Plat	NW_001747583:31899-32059	161	0.981366
112005	Platypus	LINE/RTE-BovB	MamRTE1	NW_001620268:544-594	51	1
112007	Platypus	LINE/RTE-BovB	Plat_RTE1	NW_001620268:718-996	279	1
112016	Platypus	LINE/RTE-BovB	Plat_RTE1	NW_001794503:12458574-12459037	464	1
112018	Platypus	LINE/RTE-BovB	Plat_RTE1	NW_001794503:12459189-12459512	324	1
112047	Platypus	LINE/RTE-BovB	MamRTE1	NC_009095:11117963-11118031	69	1
112048	Platypus	LINE/RTE-BovB	MamRTE1	NC_009095:11118420-11118504	85	1
112085	Platypus	LINE/RTE-BovB	MamRTE1	NW_001746241:3734-3884	151	1
112175	Platypus	LINE/RTE-BovB	BovB_Plat	NW_001711226:705-959	255	0.00784314
112225	Platypus	LINE/RTE-BovB	Plat_RTE1	NW_001758795:1428-1638	211	1
112487	Platypus	LINE/RTE-BovB	Plat_RTE1	NW_001649129:586-803	218	1
112489	Platypus	LINE/RTE-BovB	Plat_RTE1	NW_001649129:1007-1069	63	1
112545	Platypus	LINE/RTE-BovB	MamRTE1	NW_001614322:453-671	219	1
112566	Platypus	LINE/RTE-BovB	Plat_RTE1	NW_001743577:1444-1563	120	1
112635	Platypus	LINE/RTE-BovB	MamRTE1	NW_001688734:509-583	75	1
112659	Platypus	LINE/RTE-BovB	MamRTE1	NW_001774010:1667-1889	223	1
112671	Platypus	LINE/RTE-BovB	Plat_RTE1	NW_001622198:292-363	72	1
112682	Platypus	LINE/RTE-BovB	Plat_RTE1	NW_001737382:3439-3905	467	1
112685	Platypus	LINE/RTE-BovB	Plat_RTE1	NW_001737382:4169-4388	220	1
112686	Platypus	LINE/RTE-BovB	Plat_RTE1	NW_001737382:4385-4593	209	1
112687	Platypus	LINE/RTE-BovB	Plat_RTE1	NW_001737382:4591-4799	209	1
112689	Platypus	LINE/RTE-BovB	Plat_RTE1	NW_001737382:5072-5113	42	1
112750	Platypus	LINE/RTE-BovB	MamRTE1	NW_001655238:210-260	51	1
112751	Platypus	LINE/RTE-BovB	Plat_RTE1	NW_001655238:322-585	264	1
112775	Platypus	LINE/RTE-BovB	MamRTE1	NW_001794129:9223100-9223278	179	1
112816	Platypus	LINE/RTE-BovB	Plat_RTE1	NW_001725005:9136-9211	76	1
112910	Platypus	LINE/RTE-BovB	Plat_RTE1	NW_001697844:7483-7723	241	1
112942	Platypus	LINE/RTE-BovB	BovB_Plat	NW_001794004:385148-385488	341	0.71261
113007	Platypus	LINE/RTE-BovB	Plat_RTE1	NW_001791933:706-817	112	1
113008	Platypus	LINE/RTE-BovB	Plat_RTE1	NW_001791933:882-992	111	1
113009	Platypus	LINE/RTE-BovB	MamRTE1	NW_001791933:1007-1229	223	0.986547
113034	Platypus	LINE/RTE-BovB	Plat_RTE1	NW_001751292:442-452	11	1
113036	Platypus	LINE/RTE-BovB	Plat_RTE1	NW_001751292:714-775	62	1
113312	Platypus	LINE/RTE-BovB	BovB_Plat	NW_001757638:2025-2648	624	1
113316	Platypus	LINE/RTE-BovB	Plat_RTE1	NW_001732289:381-579	199	1
113417	Platypus	LINE/RTE-BovB	Plat_RTE1	NW_001695736:238-645	408	0.0269608
113462	Platypus	LINE/RTE-BovB	Plat_RTE1	NW_001595254:805-889	85	1
113484	Platypus	LINE/RTE-BovB	Plat_RTE1	NW_001729725:4246-4417	172	1
113555	Platypus	LINE/RTE-BovB	MamRTE1	NW_001794455:3536439-3536577	139	0.992806
113556	Platypus	LINE/RTE-BovB	Plat_RTE1	NW_001794455:3536629-3536697	69	1
113596	Platypus	LINE/RTE-BovB	MamRTE1	NW_001753328:2-90	89	1
113682	Platypus	LINE/RTE-BovB	Plat_RTE1	NW_001670676:573-637	65	1
113706	Platypus	LINE/RTE-BovB	Plat_RTE1	NW_001747212:45932-46075	144	1
113710	Platypus	LINE/RTE-BovB	Plat_RTE1	NW_001747212:46549-46880	332	1
113737	Platypus	LINE/RTE-BovB	Plat_RTE1	NC_009097:44301569-44302082	514	1
113822	Platypus	LINE/RTE-BovB	BovB_Plat	NW_001759922:1-323	323	1
113824	Platypus	LINE/RTE-BovB	BovB_Plat	NW_001759922:469-507	39	1
113826	Platypus	LINE/RTE-BovB	BovB_Plat	NW_001759922:745-1142	398	1
113861	Platypus	LINE/RTE-BovB	MamRTE1	NW_001719183:617-719	103	1
113879	Platypus	LINE/RTE-BovB	Plat_RTE1	NW_001787413:559-1422	864	0.994213
114030	Platypus	LINE/RTE-BovB	Plat_RTE1	NW_001595003:1120-1214	95	1
114034	Platypus	LINE/RTE-BovB	Plat_RTE1	NW_001620128:218-337	120	1
114081	Platypus	LINE/RTE-BovB	Plat_RTE1	NW_001738564:6942-7105	164	1
114083	Platypus	LINE/RTE-BovB	Plat_RTE1	NW_001738564:7370-7534	165	1
114105	Platypus	LINE/RTE-BovB	MamRTE1	NW_001721949:146-212	67	1
114153	Platypus	LINE/RTE-BovB	MamRTE1	NW_001794410:777697-777749	53	1
114163	Platypus	LINE/RTE-BovB	MamRTE1	NW_001775979:9119-9251	133	1
114271	Platypus	LINE/RTE-BovB	MamRTE1	NW_001769230:1097-1183	87	1
114272	Platypus	LINE/RTE-BovB	Plat_RTE1	NW_001769230:1293-1525	233	1
114330	Platypus	LINE/RTE-BovB	MamRTE1	NW_001690757:7025-7109	85	0.235294
114361	Platypus	LINE/RTE-BovB	BovB_Plat	NW_001747907:3046-3515	470	1
114362	Platypus	LINE/RTE-BovB	BovB_Plat	NW_001747907:3519-4167	649	1
114363	Platypus	LINE/RTE-BovB	BovB_Plat	NW_001747907:4162-4510	349	1
114712	Platypus	LINE/RTE-BovB	MamRTE1	NC_009104:684351-684528	178	0.926966
114738	Platypus	LINE/RTE-BovB	Plat_RTE1	NW_001764528:98-269	172	1
114739	Platypus	LINE/RTE-BovB	Plat_RTE1	NW_001764528:433-630	198	1
114740	Platypus	LINE/RTE-BovB	MamRTE1	NW_001764528:637-771	135	1
114742	Platypus	LINE/RTE-BovB	Plat_RTE1	NW_001764528:1166-1826	661	1
114802	Platypus	LINE/RTE-BovB	MamRTE1	NW_001696187:75-234	160	0.8625
114839	Platypus	LINE/RTE-BovB	BovB_Plat	NW_001794206:296582-296873	292	1
114854	Platypus	LINE/RTE-BovB	BovB_Plat	NW_001770878:1010-2065	1056	1
114918	Platypus	LINE/RTE-BovB	MamRTE1	NW_001728948:4121-4207	87	1
114948	Platypus	LINE/RTE-BovB	MamRTE1	NW_001705711:3245-3323	79	1
114949	Platypus	LINE/RTE-BovB	MamRTE1	NW_001705711:3323-3401	79	1
114980	Platypus	LINE/RTE-BovB	Plat_RTE1	NC_009097:24731046-24731284	239	1
115010	Platypus	LINE/RTE-BovB	Plat_RTE1	NW_001794261:4017114-4017306	193	1
115075	Platypus	LINE/RTE-BovB	MamRTE1	NW_001740386:5011-5078	68	1
115077	Platypus	LINE/RTE-BovB	MamRTE1	NW_001740386:5357-5482	126	1
115087	Platypus	LINE/RTE-BovB	Plat_RTE1	NW_001632128:15928-16069	142	0.359155
115121	Platypus	LINE/RTE-BovB	Plat_RTE1	NW_001616725:305-351	47	1
115207	Platypus	LINE/RTE-BovB	MamRTE1	NW_001785424:233-519	287	1
115276	Platypus	LINE/RTE-BovB	MamRTE1	NW_001748210:2199-2283	85	1
115296	Platypus	LINE/RTE-BovB	Plat_RTE1	NW_001734569:1134-1515	382	1
115297	Platypus	LINE/RTE-BovB	MamRTE1	NW_001734569:1579-1704	126	1
115376	Platypus	LINE/RTE-BovB	Plat_RTE1	NW_001776971:859-1075	217	1
115421	Platypus	LINE/RTE-BovB	Plat_RTE1	NW_001793992:510261-510532	272	1
115424	Platypus	LINE/RTE-BovB	Plat_RTE1	NW_001793992:511068-511459	392	1
115613	Platypus	LINE/RTE-BovB	MamRTE1	NW_001770672:3760-3846	87	1
115664	Platypus	LINE/RTE-BovB	Plat_RTE1	NC_009105:8687701-8687878	178	1
115709	Platypus	LINE/RTE-BovB	MamRTE1	NW_001785726:710-837	128	1
115715	Platypus	LINE/RTE-BovB	Plat_RTE1	NW_001794625:1091486-1092034	549	0.0273224
115796	Platypus	LINE/RTE-BovB	Plat_RTE1	NW_001770481:133-273	141	1
115812	Platypus	LINE/RTE-BovB	MamRTE1	NW_001762034:489-806	318	1
115815	Platypus	LINE/RTE-BovB	MamRTE1	NW_001762034:1512-1573	62	1
115931	Platypus	LINE/RTE-BovB	Plat_RTE1	NW_001741311:390816-391698	883	0.212911
115944	Platypus	LINE/RTE-BovB	BovB_Plat	NW_001742754:27011-27126	116	1
115999	Platypus	LINE/RTE-BovB	MamRTE1	NW_001764775:1804-1890	87	1
116000	Platypus	LINE/RTE-BovB	MamRTE1	NW_001764775:1987-2077	91	1
116030	Platypus	LINE/RTE-BovB	Plat_RTE1	NW_001644357:18928-19242	315	1
116031	Platypus	LINE/RTE-BovB	MamRTE1	NW_001644357:19259-19316	58	1
116033	Platypus	LINE/RTE-BovB	MamRTE1	NW_001644357:19584-19670	87	1
116034	Platypus	LINE/RTE-BovB	MamRTE1	NW_001761525:12-307	296	1
116052	Platypus	LINE/RTE-BovB	MamRTE1	NW_001761905:1234-1304	71	1
116057	Platypus	LINE/RTE-BovB	MamRTE1	NW_001761905:2143-2457	315	1
116208	Platypus	LINE/RTE-BovB	BovB_Plat	NC_009103:7277973-7278598	626	1
116305	Platypus	LINE/RTE-BovB	Plat_RTE1	NW_001733167:10220-10477	258	0.860465
116307	Platypus	LINE/RTE-BovB	Plat_RTE1	NW_001733167:10599-10794	196	0.183673
116359	Platypus	LINE/RTE-BovB	BovB_Plat	NW_001794284:199993-200108	116	1
116374	Platypus	LINE/RTE-BovB	MamRTE1	NW_001718785:370-439	70	1
116383	Platypus	LINE/RTE-BovB	Plat_RTE1	NW_001771857:402-488	87	1
116384	Platypus	LINE/RTE-BovB	MamRTE1	NW_001771857:491-575	85	1
116385	Platypus	LINE/RTE-BovB	MamRTE1	NW_001771857:1099-1256	158	1
116394	Platypus	LINE/RTE-BovB	Plat_RTE1	NW_001598706:879-974	96	0.458333
116458	Platypus	LINE/RTE-BovB	Plat_RTE1	NW_001739513:1521-1647	127	1
116460	Platypus	LINE/RTE-BovB	Plat_RTE1	NW_001739513:1914-2115	202	1
116462	Platypus	LINE/RTE-BovB	MamRTE1	NW_001739513:2597-2665	69	1
116475	Platypus	LINE/RTE-BovB	Plat_RTE1	NW_001793726:1-74	74	1
116485	Platypus	LINE/RTE-BovB	Plat_RTE1	NW_001736308:5048-5092	45	1
116487	Platypus	LINE/RTE-BovB	Plat_RTE1	NW_001736308:5142-5558	417	1
116525	Platypus	LINE/RTE-BovB	Plat_RTE1	NW_001736948:4170-4290	121	1
116589	Platypus	LINE/RTE-BovB	MamRTE1	NW_001607949:836-890	55	1
116601	Platypus	LINE/RTE-BovB	MamRTE1	NW_001794197:887480-887710	231	0.428571
116669	Platypus	LINE/RTE-BovB	Plat_RTE1	NW_001769578:598-846	249	1
116673	Platypus	LINE/RTE-BovB	Plat_RTE1	NW_001769578:1271-1317	47	1
116692	Platypus	LINE/RTE-BovB	Plat_RTE1	NW_001724873:619-679	61	1
116738	Platypus	LINE/RTE-BovB	Plat_RTE1	NW_001753951:3220-3360	141	1
116741	Platypus	LINE/RTE-BovB	Plat_RTE1	NW_001753951:3721-3773	53	1
116744	Platypus	LINE/RTE-BovB	Plat_RTE1	NW_001753951:4174-4267	94	1
116774	Platypus	LINE/RTE-BovB	Plat_RTE1	NW_001794173:427388-427636	249	1
116861	Platypus	LINE/RTE-BovB	Plat_RTE1	NW_001748817:1014-1484	471	1
116917	Platypus	LINE/RTE-BovB	BovB_Plat	NW_001760721:1540-1641	102	1
117234	Platypus	LINE/RTE-BovB	MamRTE1	NW_001794098:2102961-2103088	128	0.5625
117339	Platypus	LINE/RTE-BovB	Plat_RTE1	NW_001625368:1-128	128	1
117366	Platypus	LINE/RTE-BovB	MamRTE1	NW_001753121:641-685	45	1
117368	Platypus	LINE/RTE-BovB	MamRTE1	NW_001753121:1054-1228	175	1
117392	Platypus	LINE/RTE-BovB	Plat_RTE1	NW_001756532:2829-3105	277	1
117439	Platypus	LINE/RTE-BovB	Plat_RTE1	NW_001628900:911-1050	140	1
117453	Platypus	LINE/RTE-BovB	Plat_RTE1	NW_001766075:891-1234	344	1
117491	Platypus	LINE/RTE-BovB	Plat_RTE1	NW_001620290:9589-9661	73	1
117498	Platypus	LINE/RTE-BovB	MamRTE1	NW_001757198:134-243	110	1
117499	Platypus	LINE/RTE-BovB	Plat_RTE1	NW_001757198:254-437	184	1
117501	Platypus	LINE/RTE-BovB	Plat_RTE1	NW_001757198:606-897	292	1
117508	Platypus	LINE/RTE-BovB	MamRTE1	NW_001757198:2079-2134	56	1
117549	Platypus	LINE/RTE-BovB	Plat_RTE1	NW_001675098:7941-8075	135	1
117552	Platypus	LINE/RTE-BovB	MamRTE1	NW_001675098:8445-8576	132	1
117615	Platypus	LINE/RTE-BovB	BovB_Plat	NW_001686647:19-670	652	1
117705	Platypus	LINE/RTE-BovB	Plat_RTE1	NW_001772481:5-167	163	1
117708	Platypus	LINE/RTE-BovB	MamRTE1	NW_001772481:411-497	87	1
117834	Platypus	LINE/RTE-BovB	Plat_RTE1	NW_001599091:4178-4629	452	0.860619
117850	Platypus	LINE/RTE-BovB	MamRTE1	NC_009095:45643063-45643421	359	0.172702
117859	Platypus	LINE/RTE-BovB	Plat_RTE1	NW_001794183:207565-207696	132	1
117860	Platypus	LINE/RTE-BovB	Plat_RTE1	NW_001794183:207724-207820	97	1
117862	Platypus	LINE/RTE-BovB	BovB_Plat	NW_001794183:208019-208223	205	1
117863	Platypus	LINE/RTE-BovB	Plat_RTE1	NW_001794183:208239-208383	145	1
117865	Platypus	LINE/RTE-BovB	Plat_RTE1	NW_001794183:208648-208719	72	1
117930	Platypus	LINE/RTE-BovB	Plat_RTE1	NW_001747795:353-578	226	1
117932	Platypus	LINE/RTE-BovB	Plat_RTE1	NW_001747795:884-937	54	1
117934	Platypus	LINE/RTE-BovB	Plat_RTE1	NW_001747795:1074-1251	178	1
117947	Platypus	LINE/RTE-BovB	Plat_RTE1	NW_001625923:113-428	316	1
117949	Platypus	LINE/RTE-BovB	Plat_RTE1	NW_001625923:719-1005	287	1
117980	Platypus	LINE/RTE-BovB	Plat_RTE1	NW_001701355:274-352	79	1
118029	Platypus	LINE/RTE-BovB	MamRTE1	NW_001690324:200-369	170	1
118114	Platypus	LINE/RTE-BovB	Plat_RTE1	NW_001738494:3689-3761	73	1
118197	Platypus	LINE/RTE-BovB	Plat_RTE1	NW_001708079:1584-1648	65	1
118205	Platypus	LINE/RTE-BovB	Plat_RTE1	NW_001794603:886778-887019	242	0.847107
118254	Platypus	LINE/RTE-BovB	BovB_Plat	NW_001775907:192948-193094	147	1
118311	Platypus	LINE/RTE-BovB	BovB_Plat	NW_001794376:372460-372634	175	1
118319	Platypus	LINE/RTE-BovB	Plat_RTE1	NW_001623132:12554-12686	133	1
118332	Platypus	LINE/RTE-BovB	MamRTE1	NW_001775886:702-834	133	1
118333	Platypus	LINE/RTE-BovB	Plat_RTE1	NW_001775886:846-966	121	1
118397	Platypus	LINE/RTE-BovB	Plat_RTE1	NW_001685101:59-245	187	1
118433	Platypus	LINE/RTE-BovB	Plat_RTE1	NW_001769437:177-497	321	1
118478	Platypus	LINE/RTE-BovB	MamRTE1	NW_001749279:10-74	65	1
118542	Platypus	LINE/RTE-BovB	MamRTE1	NW_001793096:922-1127	206	0.121359
118597	Platypus	LINE/RTE-BovB	MamRTE1	NW_001654993:808-923	116	1
118606	Platypus	LINE/RTE-BovB	Plat_RTE1	NW_001683107:260-382	123	1
118637	Platypus	LINE/RTE-BovB	Plat_RTE1	NW_001760189:913-1078	166	1
118643	Platypus	LINE/RTE-BovB	Plat_RTE1	NW_001598331:1999-2083	85	1
118667	Platypus	LINE/RTE-BovB	MamRTE1	NW_001735052:1574-1724	151	1
118670	Platypus	LINE/RTE-BovB	MamRTE1	NW_001735052:3472-3617	146	1
118698	Platypus	LINE/RTE-BovB	Plat_RTE1	NW_001653059:102-397	296	1
118738	Platypus	LINE/RTE-BovB	Plat_RTE1	NW_001767728:648-759	112	0.982143
118797	Platypus	LINE/RTE-BovB	Plat_RTE1	NW_001762381:832-1121	290	1
118815	Platypus	LINE/RTE-BovB	MamRTE1	NW_001733699:4159-4354	196	1
118823	Platypus	LINE/RTE-BovB	MamRTE1	NW_001733699:6856-6915	60	1
118826	Platypus	LINE/RTE-BovB	MamRTE1	NW_001733699:7307-7562	256	1
118856	Platypus	LINE/RTE-BovB	Plat_RTE1	NW_001794290:133317-133401	85	1
118898	Platypus	LINE/RTE-BovB	BovB_Plat	NW_001758953:31585-31650	66	1
118900	Platypus	LINE/RTE-BovB	BovB_Plat	NW_001758953:31853-32091	239	1
118939	Platypus	LINE/RTE-BovB	Plat_RTE1	NC_009095:47424872-47424984	113	1
118978	Platypus	LINE/RTE-BovB	Plat_RTE1	NW_001762749:473-527	55	1
119100	Platypus	LINE/RTE-BovB	MamRTE1	NW_001747132:2117-2256	140	1
119139	Platypus	LINE/RTE-BovB	MamRTE1	NW_001750416:1709-1776	68	0.735294
119149	Platypus	LINE/RTE-BovB	MamRTE1	NW_001794129:4612115-4612196	82	1
119211	Platypus	LINE/RTE-BovB	MamRTE1	NW_001691934:377-490	114	1
119235	Platypus	LINE/RTE-BovB	MamRTE1	NW_001725130:636-904	269	1
119263	Platypus	LINE/RTE-BovB	Plat_RTE1	NW_001776556:772-987	216	1
119271	Platypus	LINE/RTE-BovB	MamRTE1	NW_001613341:574-650	77	1
119354	Platypus	LINE/RTE-BovB	Plat_RTE1	NW_001753454:2024-2367	344	1
119387	Platypus	LINE/RTE-BovB	Plat_RTE1	NW_001744162:2737-2777	41	1
119400	Platypus	LINE/RTE-BovB	Plat_RTE1	NW_001757407:226-408	183	1
119402	Platypus	LINE/RTE-BovB	Plat_RTE1	NW_001757407:668-846	179	1
119403	Platypus	LINE/RTE-BovB	Plat_RTE1	NW_001757407:1141-1389	249	1
119405	Platypus	LINE/RTE-BovB	Plat_RTE1	NW_001757407:1494-1627	134	1
119406	Platypus	LINE/RTE-BovB	MamRTE1	NW_001757407:1716-1871	156	1
119515	Platypus	LINE/RTE-BovB	MamRTE1	NW_001661721:919-1132	214	1
119636	Platypus	LINE/RTE-BovB	Plat_RTE1	NC_009111:4752877-4753012	136	1
119638	Platypus	LINE/RTE-BovB	Plat_RTE1	NC_009111:4753118-4753225	108	1
119745	Platypus	LINE/RTE-BovB	BovB_Plat	NW_001740129:1-1496	1496	0.0534759
119792	Platypus	LINE/RTE-BovB	Plat_RTE1	NW_001757647:413-502	90	1
119800	Platypus	LINE/RTE-BovB	Plat_RTE1	NW_001748738:3290-3403	114	1
119802	Platypus	LINE/RTE-BovB	MamRTE1	NW_001748738:3568-3656	89	1
119804	Platypus	LINE/RTE-BovB	Plat_RTE1	NW_001748738:4068-4204	137	1
119858	Platypus	LINE/RTE-BovB	Plat_RTE1	NW_001714795:2-243	242	0.714876
119869	Platypus	LINE/RTE-BovB	Plat_RTE1	NW_001657170:1156-1260	105	0.742857
119890	Platypus	LINE/RTE-BovB	MamRTE1	NC_009095:49771066-49771121	56	1
119940	Platypus	LINE/RTE-BovB	MamRTE1	NW_001772952:2970-3059	90	1
119975	Platypus	LINE/RTE-BovB	BovB_Plat	NW_001721081:16973-17299	327	0.984709
119979	Platypus	LINE/RTE-BovB	MamRTE1	NW_001638016:9316-9405	90	1
120131	Platypus	LINE/RTE-BovB	BovB_Plat	NW_001711979:1-270	270	0.955556
120216	Platypus	LINE/RTE-BovB	MamRTE1	NW_001744608:2257-2318	62	1
120228	Platypus	LINE/RTE-BovB	MamRTE1	NW_001692783:178-294	117	1
120230	Platypus	LINE/RTE-BovB	Plat_RTE1	NW_001692783:370-702	333	1
120253	Platypus	LINE/RTE-BovB	BovB_Plat	NW_001772023:40-170	131	1
120255	Platypus	LINE/RTE-BovB	BovB_Plat	NW_001772023:438-605	168	1
120305	Platypus	LINE/RTE-BovB	Plat_RTE1	NW_001690850:11610-12020	411	1
120308	Platypus	LINE/RTE-BovB	BovB_Plat	NW_001619301:425-631	207	1
120338	Platypus	LINE/RTE-BovB	Plat_RTE1	NW_001682511:841-908	68	1
120436	Platypus	LINE/RTE-BovB	Plat_RTE1	NW_001740070:3864-4037	174	1
120441	Platypus	LINE/RTE-BovB	Plat_RTE1	NW_001740070:4959-5031	73	1
120445	Platypus	LINE/RTE-BovB	Plat_RTE1	NW_001740070:5423-5474	52	1
120533	Platypus	LINE/RTE-BovB	Plat_RTE1	NW_001666386:722-846	125	1
120553	Platypus	LINE/RTE-BovB	BovB_Plat	NW_001760024:1771-3412	1642	1
120594	Platypus	LINE/RTE-BovB	BovB_Plat	NW_001709569:9-383	375	0.213333
120655	Platypus	LINE/RTE-BovB	BovB_Plat	NW_001749244:1-55	55	1
120726	Platypus	LINE/RTE-BovB	MamRTE1	NW_001755364:1437-1502	66	0.575758
120744	Platypus	LINE/RTE-BovB	Plat_RTE1	NW_001605886:4104-4238	135	1
120768	Platypus	LINE/RTE-BovB	MamRTE1	NW_001736553:7328-7588	261	1
120872	Platypus	LINE/RTE-BovB	BovB_Plat	NW_001746575:6095-6311	217	0.981567
120896	Platypus	LINE/RTE-BovB	Plat_RTE1	NW_001650256:2-97	96	1
120898	Platypus	LINE/RTE-BovB	Plat_RTE1	NW_001650256:747-799	53	1
120935	Platypus	LINE/RTE-BovB	BovB_Plat	NW_001737181:2125-2200	76	1
121244	Platypus	LINE/RTE-BovB	BovB_Plat	NW_001612103:27951-27982	32	0.90625
121259	Platypus	LINE/RTE-BovB	Plat_RTE1	NW_001650136:578-1016	439	1
121315	Platypus	LINE/RTE-BovB	MamRTE1	NC_009095:34649773-34650005	233	0.527897
121420	Platypus	LINE/RTE-BovB	Plat_RTE1	NW_001773564:31946-32064	119	1
121569	Platypus	LINE/RTE-BovB	Plat_RTE1	NC_009098:6183380-6183587	208	0.408654
121606	Platypus	LINE/RTE-BovB	BovB_Plat	NW_001634143:69-574	506	1
121683	Platypus	LINE/RTE-BovB	Plat_RTE1	NW_001737304:4994-5073	80	1
121684	Platypus	LINE/RTE-BovB	Plat_RTE1	NW_001737304:5201-5551	351	1
121734	Platypus	LINE/RTE-BovB	MamRTE1	NW_001697017:209-418	210	1
121798	Platypus	LINE/RTE-BovB	MamRTE1	NW_001748502:1-114	114	1
121812	Platypus	LINE/RTE-BovB	Plat_RTE1	NW_001683176:506-634	129	1
121855	Platypus	LINE/RTE-BovB	Plat_RTE1	NW_001633180:1039-1218	180	1
121888	Platypus	LINE/RTE-BovB	BovB_Plat	NW_001626579:1-969	969	1
122031	Platypus	LINE/RTE-BovB	MamRTE1	NW_001744472:2098-2310	213	1
122053	Platypus	LINE/RTE-BovB	MamRTE1	NW_001636883:16542-16613	72	1
122055	Platypus	LINE/RTE-BovB	Plat_RTE1	NW_001636883:16743-16935	193	1
122057	Platypus	LINE/RTE-BovB	MamRTE1	NW_001636883:17262-17381	120	1
122069	Platypus	LINE/RTE-BovB	MamRTE1	NW_001776896:2009-2384	376	1
122073	Platypus	LINE/RTE-BovB	MamRTE1	NW_001596268:7504-7596	93	0.989247
122077	Platypus	LINE/RTE-BovB	Plat_RTE1	NW_001717444:443-618	176	0.392045
122079	Platypus	LINE/RTE-BovB	Plat_RTE1	NW_001717444:751-994	244	0.995902
122090	Platypus	LINE/RTE-BovB	Plat_RTE1	NW_001708815:481-761	281	0.939502
122103	Platypus	LINE/RTE-BovB	MamRTE1	NW_001794418:4528205-4528345	141	1
122138	Platypus	LINE/RTE-BovB	Plat_RTE1	NW_001738174:3566-3709	144	0.986111
122228	Platypus	LINE/RTE-BovB	BovB_Plat	NW_001605571:188-1173	986	1
122241	Platypus	LINE/RTE-BovB	Plat_RTE1	NW_001781636:497-681	185	1
122333	Platypus	LINE/RTE-BovB	MamRTE1	NW_001794397:165845-165942	98	1
122365	Platypus	LINE/RTE-BovB	MamRTE1	NW_001767544:667-766	100	1
122378	Platypus	LINE/RTE-BovB	Plat_RTE1	NW_001772357:740-907	168	1
122379	Platypus	LINE/RTE-BovB	MamRTE1	NW_001772357:977-1150	174	1
122394	Platypus	LINE/RTE-BovB	Plat_RTE1	NW_001741051:2494-2699	206	1
122396	Platypus	LINE/RTE-BovB	MamRTE1	NW_001741051:3098-3227	130	1
122449	Platypus	LINE/RTE-BovB	MamRTE1	NW_001682435:51833-51884	52	1
122451	Platypus	LINE/RTE-BovB	MamRTE1	NW_001682435:52052-52185	134	1
122459	Platypus	LINE/RTE-BovB	Plat_RTE1	NW_001794395:8799930-8800065	136	1
122475	Platypus	LINE/RTE-BovB	Plat_RTE1	NW_001765601:489-944	456	1
122476	Platypus	LINE/RTE-BovB	Plat_RTE1	NW_001765601:943-1113	171	0.994152
122520	Platypus	LINE/RTE-BovB	MamRTE1	NW_001745711:5772-5811	40	1
122526	Platypus	LINE/RTE-BovB	MamRTE1	NW_001745711:6934-6968	35	1
122566	Platypus	LINE/RTE-BovB	MamRTE1	NW_001681455:631490-631547	58	1
122569	Platypus	LINE/RTE-BovB	MamRTE1	NW_001645039:6935-7012	78	1
122596	Platypus	LINE/RTE-BovB	Plat_RTE1	NW_001794418:2498431-2498522	92	1
122650	Platypus	LINE/RTE-BovB	Plat_RTE1	NW_001689648:11-63	53	0.962264
122686	Platypus	LINE/RTE-BovB	Plat_RTE1	NW_001725746:257-413	157	0.636943
122721	Platypus	LINE/RTE-BovB	Plat_RTE1	NW_001794173:259699-259797	99	1
122730	Platypus	LINE/RTE-BovB	MamRTE1	NW_001764149:894-1023	130	1
122883	Platypus	LINE/RTE-BovB	Plat_RTE1	NW_001794395:7619751-7619868	118	0.991525
122894	Platypus	LINE/RTE-BovB	Plat_RTE1	NW_001665700:5203-5413	211	1
122896	Platypus	LINE/RTE-BovB	Plat_RTE1	NW_001665700:5537-5852	316	1
122920	Platypus	LINE/RTE-BovB	MamRTE1	NC_009100:5949164-5949349	186	1
122972	Platypus	LINE/RTE-BovB	Plat_RTE1	NW_001743166:3401-3838	438	1
122981	Platypus	LINE/RTE-BovB	MamRTE1	NW_001719733:243-369	127	1
123082	Platypus	LINE/RTE-BovB	MamRTE1	NW_001624448:554-663	110	1
123084	Platypus	LINE/RTE-BovB	Plat_RTE1	NW_001624448:825-1004	180	1
123085	Platypus	LINE/RTE-BovB	BovB_Plat	NW_001753421:95-427	333	1
123088	Platypus	LINE/RTE-BovB	MamRTE1	NW_001753421:797-889	93	1
123153	Platypus	LINE/RTE-BovB	MamRTE1	NW_001794255:1256635-1256850	216	0.634259
123161	Platypus	LINE/RTE-BovB	MamRTE1	NW_001609780:1004-1046	43	1
123261	Platypus	LINE/RTE-BovB	MamRTE1	NW_001598714:1065-1144	80	1
123265	Platypus	LINE/RTE-BovB	MamRTE1	NW_001754522:709-827	119	1
123297	Platypus	LINE/RTE-BovB	MamRTE1	NW_001642329:102-123	22	1
123504	Platypus	LINE/RTE-BovB	MamRTE1	NW_001743143:4659-4958	300	1
123513	Platypus	LINE/RTE-BovB	MamRTE1	NW_001737016:3746-3819	74	1
123516	Platypus	LINE/RTE-BovB	MamRTE1	NW_001737016:4006-4110	105	1
123530	Platypus	LINE/RTE-BovB	BovB_Plat	NW_001693820:34-246	213	1
123592	Platypus	LINE/RTE-BovB	Plat_RTE1	NW_001755010:1289-1581	293	1
123631	Platypus	LINE/RTE-BovB	MamRTE1	NW_001632817:208-321	114	1
123659	Platypus	LINE/RTE-BovB	MamRTE1	NW_001780877:1627-1881	255	0.243137
123670	Platypus	LINE/RTE-BovB	Plat_RTE1	NW_001794074:1185198-1185452	255	1
123763	Platypus	LINE/RTE-BovB	Plat_RTE1	NW_001747947:1204-1323	120	1
123835	Platypus	LINE/RTE-BovB	MamRTE1	NW_001751744:3883-4221	339	1
123894	Platypus	LINE/RTE-BovB	MamRTE1	NW_001738939:7580-7808	229	1
123895	Platypus	LINE/RTE-BovB	Plat_RTE1	NW_001738939:7812-7866	55	1
123897	Platypus	LINE/RTE-BovB	Plat_RTE1	NW_001738939:8210-8297	88	1
123898	Platypus	LINE/RTE-BovB	MamRTE1	NW_001738939:8394-8461	68	1
123900	Platypus	LINE/RTE-BovB	Plat_RTE1	NW_001738939:8660-8876	217	1
123904	Platypus	LINE/RTE-BovB	MamRTE1	NW_001738939:9530-9652	123	1
123969	Platypus	LINE/RTE-BovB	Plat_RTE1	NW_001745893:2132-2245	114	1
123970	Platypus	LINE/RTE-BovB	MamRTE1	NW_001745893:2376-2607	232	1
123989	Platypus	LINE/RTE-BovB	MamRTE1	NW_001741593:2901-3023	123	1
123991	Platypus	LINE/RTE-BovB	MamRTE1	NW_001741593:3253-3305	53	1
124101	Platypus	LINE/RTE-BovB	MamRTE1	NW_001794406:2179157-2179419	263	0.996198
124206	Platypus	LINE/RTE-BovB	Plat_RTE1	NW_001762972:1262-1383	122	1
124209	Platypus	LINE/RTE-BovB	Plat_RTE1	NW_001794279:3844999-3845155	157	1
124211	Platypus	LINE/RTE-BovB	Plat_RTE1	NW_001794279:3845424-3845476	53	1
124222	Platypus	LINE/RTE-BovB	Plat_RTE1	NW_001670689:6098-6244	147	1
124223	Platypus	LINE/RTE-BovB	MamRTE1	NW_001670689:6245-6323	79	1
124295	Platypus	LINE/RTE-BovB	Plat_RTE1	NW_001673577:50-163	114	1
124380	Platypus	LINE/RTE-BovB	MamRTE1	NW_001794420:845233-845472	240	1
124394	Platypus	LINE/RTE-BovB	MamRTE1	NW_001771930:1361-1490	130	0.984615
124400	Platypus	LINE/RTE-BovB	Plat_RTE1	NW_001794395:5181693-5181835	143	0.993007
124451	Platypus	LINE/RTE-BovB	Plat_RTE1	NW_001777255:25270-25433	164	1
124454	Platypus	LINE/RTE-BovB	Plat_RTE1	NW_001777255:26876-27163	288	1
124467	Platypus	LINE/RTE-BovB	Plat_RTE1	NW_001721027:5242-5640	399	1
124469	Platypus	LINE/RTE-BovB	Plat_RTE1	NW_001721027:5902-6938	1037	1
124470	Platypus	LINE/RTE-BovB	MamRTE1	NW_001721027:7127-7244	118	1
124488	Platypus	LINE/RTE-BovB	MamRTE1	NW_001639703:685-892	208	0.956731
124580	Platypus	LINE/RTE-BovB	MamRTE1	NW_001633631:715-826	112	1
124592	Platypus	LINE/RTE-BovB	MamRTE1	NW_001746373:2938-3118	181	1
124593	Platypus	LINE/RTE-BovB	Plat_RTE1	NW_001746373:3122-3266	145	1
124609	Platypus	LINE/RTE-BovB	BovB_Plat	NW_001786482:13035-13356	322	0.891304
124756	Platypus	LINE/RTE-BovB	MamRTE1	NW_001677916:182-280	99	1
124852	Platypus	LINE/RTE-BovB	Plat_RTE1	NW_001761017:165-235	71	1
124886	Platypus	LINE/RTE-BovB	BovB_Plat	NW_001737543:24410-24757	348	0.275862
124937	Platypus	LINE/RTE-BovB	BovB_Plat	NW_001601007:1014-1100	87	1
124939	Platypus	LINE/RTE-BovB	BovB_Plat	NW_001737319:4369-4667	299	1
124971	Platypus	LINE/RTE-BovB	Plat_RTE1	NW_001742546:4789-4852	64	1
124972	Platypus	LINE/RTE-BovB	MamRTE1	NW_001742546:4881-5065	185	1
124983	Platypus	LINE/RTE-BovB	MamRTE1	NW_001794169:409928-410055	128	0.921875
125070	Platypus	LINE/RTE-BovB	Plat_RTE1	NW_001769430:425-599	175	1
125239	Platypus	LINE/RTE-BovB	MamRTE1	NW_001701304:9145-9228	84	1
125274	Platypus	LINE/RTE-BovB	Plat_RTE1	NW_001775264:1130-1357	228	0.969298
125343	Platypus	LINE/RTE-BovB	BovB_Plat	NW_001794058:77720-77898	179	1
125368	Platypus	LINE/RTE-BovB	MamRTE1	NW_001794386:649485-649600	116	1
125373	Platypus	LINE/RTE-BovB	MamRTE1	NW_001654221:13651-13853	203	1
125374	Platypus	LINE/RTE-BovB	MamRTE1	NW_001654221:13869-13978	110	1
125519	Platypus	LINE/RTE-BovB	Plat_RTE1	NC_009108:60149-60349	201	0.810945
125592	Platypus	LINE/RTE-BovB	Plat_RTE1	NW_001632468:169-266	98	1
125611	Platypus	LINE/RTE-BovB	Plat_RTE1	NW_001626733:625-826	202	0.826733
125651	Platypus	LINE/RTE-BovB	MamRTE1	NW_001766429:689-848	160	1
125656	Platypus	LINE/RTE-BovB	Plat_RTE1	NW_001764044:322413-322498	86	1
125658	Platypus	LINE/RTE-BovB	Plat_RTE1	NW_001794314:1533732-1533857	126	0.984127
125665	Platypus	LINE/RTE-BovB	Plat_RTE1	NW_001677501:13279-13414	136	1
125704	Platypus	LINE/RTE-BovB	MamRTE1	NW_001679194:8830-8923	94	1
125767	Platypus	LINE/RTE-BovB	BovB_Plat	NW_001662594:145-372	228	1
125793	Platypus	LINE/RTE-BovB	Plat_RTE1	NC_009097:33004230-33004427	198	0.252525
125919	Platypus	LINE/RTE-BovB	BovB_Plat	NW_001707162:7130-7427	298	1
125933	Platypus	LINE/RTE-BovB	MamRTE1	NW_001599892:148261-148488	228	0.982456
125951	Platypus	LINE/RTE-BovB	MamRTE1	NW_001777541:999-1058	60	1
126013	Platypus	LINE/RTE-BovB	MamRTE1	NC_009094:41856900-41857014	115	0.408696
126014	Platypus	LINE/RTE-BovB	Plat_RTE1	NC_009094:41857032-41857145	114	1
126016	Platypus	LINE/RTE-BovB	MamRTE1	NC_009094:41857438-41857509	72	1
126024	Platypus	LINE/RTE-BovB	Plat_RTE1	NW_001690432:303-499	197	1
126032	Platypus	LINE/RTE-BovB	MamRTE1	NW_001638242:621-715	95	1
126054	Platypus	LINE/RTE-BovB	Plat_RTE1	NW_001631624:405-558	154	1
126170	Platypus	LINE/RTE-BovB	Plat_RTE1	NW_001753284:3394-3475	82	1
126220	Platypus	LINE/RTE-BovB	BovB_Plat	NW_001750814:988-1421	434	1
126252	Platypus	LINE/RTE-BovB	MamRTE1	NW_001634742:255-339	85	1
126254	Platypus	LINE/RTE-BovB	MamRTE1	NW_001634742:589-656	68	1
126269	Platypus	LINE/RTE-BovB	Plat_RTE1	NW_001794067:357696-357983	288	0.961806
126276	Platypus	LINE/RTE-BovB	MamRTE1	NW_001619589:160-324	165	1
126307	Platypus	LINE/RTE-BovB	MamRTE1	NW_001597974:6-118	113	0.646018
126309	Platypus	LINE/RTE-BovB	Plat_RTE1	NW_001597974:428-752	325	1
126310	Platypus	LINE/RTE-BovB	MamRTE1	NW_001597974:859-932	74	1
126383	Platypus	LINE/RTE-BovB	BovB_Plat	NW_001754284:1787-1850	64	1
126410	Platypus	LINE/RTE-BovB	MamRTE1	NW_001704450:873-960	88	1
126411	Platypus	LINE/RTE-BovB	Plat_RTE1	NW_001704450:964-1115	152	1
126412	Platypus	LINE/RTE-BovB	MamRTE1	NW_001704450:1268-1382	115	1
126514	Platypus	LINE/RTE-BovB	MamRTE1	NW_001794201:898973-899079	107	1
126534	Platypus	LINE/RTE-BovB	Plat_RTE1	NW_001691485:340-609	270	1
126602	Platypus	LINE/RTE-BovB	BovB_Plat	NW_001758274:1261-1304	44	1
126603	Platypus	LINE/RTE-BovB	BovB_Plat	NW_001758274:1315-1608	294	1
126610	Platypus	LINE/RTE-BovB	BovB_Plat	NW_001642753:1-650	650	1
126673	Platypus	LINE/RTE-BovB	Plat_RTE1	NW_001794374:4833343-4833479	137	1
126763	Platypus	LINE/RTE-BovB	Plat_RTE1	NW_001616097:670-1039	370	0.956757
126808	Platypus	LINE/RTE-BovB	MamRTE1	NW_001767485:68-565	498	1
126864	Platypus	LINE/RTE-BovB	BovB_Plat	NW_001665659:1-102	102	1
126866	Platypus	LINE/RTE-BovB	BovB_Plat	NW_001665659:379-478	100	1
126929	Platypus	LINE/RTE-BovB	MamRTE1	NC_009118:10529055-10529189	135	0.82963
126933	Platypus	LINE/RTE-BovB	BovB_Plat	NW_001625631:483-594	112	1
126990	Platypus	LINE/RTE-BovB	Plat_RTE1	NW_001767666:1504-1598	95	1
127006	Platypus	LINE/RTE-BovB	BovB_Plat	NW_001626755:9332-10914	1583	1
127015	Platypus	LINE/RTE-BovB	BovB_Plat	NW_001639254:1-679	679	1
127069	Platypus	LINE/RTE-BovB	Plat_RTE1	NW_001750664:397-501	105	1
127071	Platypus	LINE/RTE-BovB	Plat_RTE1	NW_001750664:659-847	189	1
127074	Platypus	LINE/RTE-BovB	Plat_RTE1	NW_001750664:1043-1115	73	1
127109	Platypus	LINE/RTE-BovB	Plat_RTE1	NW_001792141:36-147	112	1
127112	Platypus	LINE/RTE-BovB	Plat_RTE1	NW_001792141:425-807	383	1
127163	Platypus	LINE/RTE-BovB	Plat_RTE1	NW_001657257:1203-1297	95	1
127314	Platypus	LINE/RTE-BovB	MamRTE1	NW_001778650:1255-1314	60	1
127405	Platypus	LINE/RTE-BovB	Plat_RTE1	NW_001658022:5933-6094	162	1
127419	Platypus	LINE/RTE-BovB	MamRTE1	NW_001688825:3714-3818	105	1
127420	Platypus	LINE/RTE-BovB	Plat_RTE1	NW_001688825:3892-4255	364	1
127424	Platypus	LINE/RTE-BovB	Plat_RTE1	NW_001688825:4754-4837	84	1
127425	Platypus	LINE/RTE-BovB	Plat_RTE1	NW_001688825:4936-5084	149	1
127503	Platypus	LINE/RTE-BovB	Plat_RTE1	NW_001787531:25913-26068	156	1
127509	Platypus	LINE/RTE-BovB	Plat_RTE1	NW_001742062:846-1023	178	1
127523	Platypus	LINE/RTE-BovB	MamRTE1	NW_001747050:776-849	74	1
127528	Platypus	LINE/RTE-BovB	MamRTE1	NW_001747050:3780-4009	230	1
127622	Platypus	LINE/RTE-BovB	Plat_RTE1	NW_001617956:815-880	66	1
127649	Platypus	LINE/RTE-BovB	Plat_RTE1	NW_001794707:61-489	429	1
127650	Platypus	LINE/RTE-BovB	Plat_RTE1	NW_001794707:443-535	93	1
127661	Platypus	LINE/RTE-BovB	BovB_Plat	NW_001651444:27-290	264	0.992424
127671	Platypus	LINE/RTE-BovB	Plat_RTE1	NW_001682088:3407601-3407807	207	1
127673	Platypus	LINE/RTE-BovB	Plat_RTE1	NW_001682088:3407961-3408023	63	1
127702	Platypus	LINE/RTE-BovB	MamRTE1	NW_001745403:2987-3030	44	1
127716	Platypus	LINE/RTE-BovB	Plat_RTE1	NW_001747883:1489-1569	81	1
127729	Platypus	LINE/RTE-BovB	Plat_RTE1	NW_001745426:932-1057	126	1
127730	Platypus	LINE/RTE-BovB	Plat_RTE1	NW_001745426:1288-1490	203	1
127731	Platypus	LINE/RTE-BovB	Plat_RTE1	NW_001745426:1495-1898	404	1
127733	Platypus	LINE/RTE-BovB	Plat_RTE1	NW_001713642:456-503	48	1
127876	Platypus	LINE/RTE-BovB	Plat_RTE1	NW_001673564:683-799	117	0.717949
127906	Platypus	LINE/RTE-BovB	Plat_RTE1	NW_001794197:4457867-4458311	445	1
127908	Platypus	LINE/RTE-BovB	Plat_RTE1	NW_001794197:4458373-4458571	199	1
127909	Platypus	LINE/RTE-BovB	MamRTE1	NW_001794197:4458584-4458673	90	1
127959	Platypus	LINE/RTE-BovB	Plat_RTE1	NW_001794417:870206-870266	61	1
127969	Platypus	LINE/RTE-BovB	BovB_Plat	NW_001794583:608943-609246	304	1
128023	Platypus	LINE/RTE-BovB	Plat_RTE1	NW_001759144:15456-15563	108	1
128040	Platypus	LINE/RTE-BovB	Plat_RTE1	NW_001737171:8410-8612	203	1
128066	Platypus	LINE/RTE-BovB	Plat_RTE1	NW_001794445:457439-457651	213	1
128087	Platypus	LINE/RTE-BovB	Plat_RTE1	NW_001792575:70-244	175	1
128211	Platypus	LINE/RTE-BovB	BovB_Plat	NW_001717733:475-1002	528	1
128226	Platypus	LINE/RTE-BovB	BovB_Plat	NW_001777975:172-326	155	1
128260	Platypus	LINE/RTE-BovB	Plat_RTE1	NW_001670435:1-322	322	1
128307	Platypus	LINE/RTE-BovB	Plat_RTE1	NW_001730762:1011-1196	186	0.956989
128444	Platypus	LINE/RTE-BovB	MamRTE2	NW_001794411:279020-279154	135	1
128446	Platypus	LINE/RTE-BovB	MamRTE2	NW_001794411:279225-279341	117	1
128448	Platypus	LINE/RTE-BovB	MamRTE2	NW_001794411:279608-279721	114	1
128467	Platypus	LINE/RTE-BovB	MamRTE1	NW_001794044:57427-57470	44	1
128528	Platypus	LINE/RTE-BovB	MamRTE1	NC_009095:50239722-50239794	73	1
128597	Platypus	LINE/RTE-BovB	MamRTE1	NW_001632711:92-173	82	1
128633	Platypus	LINE/RTE-BovB	Plat_RTE1	NW_001750589:2200-2449	250	1
128742	Platypus	LINE/RTE-BovB	MamRTE1	NW_001743116:3895-4025	131	1
128754	Platypus	LINE/RTE-BovB	Plat_RTE1	NW_001663955:450-647	198	0.59596
128770	Platypus	LINE/RTE-BovB	Plat_RTE1	NW_001780545:15815-15974	160	1
128848	Platypus	LINE/RTE-BovB	Plat_RTE1	NW_001758301:444-867	424	1
128895	Platypus	LINE/RTE-BovB	MamRTE1	NW_001794313:797570-797703	134	1
128908	Platypus	LINE/RTE-BovB	MamRTE1	NW_001748777:1744-1923	180	1
128930	Platypus	LINE/RTE-BovB	MamRTE1	NW_001794023:1602305-1602425	121	1
128933	Platypus	LINE/RTE-BovB	MamRTE1	NW_001794023:1603292-1603432	141	1
128937	Platypus	LINE/RTE-BovB	Plat_RTE1	NW_001772139:203-899	697	1
128987	Platypus	LINE/RTE-BovB	MamRTE1	NW_001747064:1119-1173	55	1
128988	Platypus	LINE/RTE-BovB	MamRTE1	NW_001747064:1207-1352	146	1
129019	Platypus	LINE/RTE-BovB	Plat_RTE1	NW_001607618:958-1112	155	0.387097
129054	Platypus	LINE/RTE-BovB	MamRTE1	NW_001675310:663-804	142	1
129155	Platypus	LINE/RTE-BovB	MamRTE1	NW_001632923:14073-14157	85	1
129298	Platypus	LINE/RTE-BovB	BovB_Plat	NW_001778725:13-483	471	1
129394	Platypus	LINE/RTE-BovB	BovB_Plat	NW_001674058:126-1271	1146	0.0776614
129412	Platypus	LINE/RTE-BovB	Plat_RTE1	NW_001794453:7140542-7140827	286	1
129423	Platypus	LINE/RTE-BovB	Plat_RTE1	NC_009100:19828566-19828775	210	1
129428	Platypus	LINE/RTE-BovB	MamRTE1	NW_001794220:1082799-1082894	96	0.96875
129455	Platypus	LINE/RTE-BovB	Plat_RTE1	NW_001614666:5471-5614	144	1
129474	Platypus	LINE/RTE-BovB	MamRTE1	NW_001629960:269-320	52	1
129475	Platypus	LINE/RTE-BovB	MamRTE1	NW_001629960:333-424	92	1
129607	Platypus	LINE/RTE-BovB	Plat_RTE1	NW_001740403:391-832	442	1
129619	Platypus	LINE/RTE-BovB	Plat_RTE1	NW_001698865:51-148	98	1
129643	Platypus	LINE/RTE-BovB	Plat_RTE1	NW_001715599:4209-4395	187	1
129664	Platypus	LINE/RTE-BovB	MamRTE1	NW_001601024:17259-17355	97	1
129979	Platypus	LINE/RTE-BovB	MamRTE1	NW_001751751:981-1100	120	0.075
130025	Platypus	LINE/RTE-BovB	Plat_RTE1	NW_001764067:1396-1505	110	1
130054	Platypus	LINE/RTE-BovB	Plat_RTE1	NW_001742040:3020-3206	187	1
130056	Platypus	LINE/RTE-BovB	Plat_RTE1	NW_001742040:3312-3476	165	1
130060	Platypus	LINE/RTE-BovB	Plat_RTE1	NW_001742040:4169-4366	198	1
130063	Platypus	LINE/RTE-BovB	Plat_RTE1	NW_001716539:279-453	175	1
130067	Platypus	LINE/RTE-BovB	MamRTE1	NW_001716539:1400-1462	63	1
130072	Platypus	LINE/RTE-BovB	Plat_RTE1	NW_001716539:2858-2985	128	1
130107	Platypus	LINE/RTE-BovB	MamRTE1	NW_001783258:880-1129	250	1
130143	Platypus	LINE/RTE-BovB	MamRTE1	NW_001794084:187122-187157	36	1
130173	Platypus	LINE/RTE-BovB	Plat_RTE1	NW_001763989:287-628	342	1
130241	Platypus	LINE/RTE-BovB	MamRTE1	NW_001738174:3141-3277	137	1
130242	Platypus	LINE/RTE-BovB	MamRTE1	NW_001738174:3320-3401	82	1
130243	Platypus	LINE/RTE-BovB	MamRTE1	NW_001738174:3424-3549	126	1
130260	Platypus	LINE/RTE-BovB	Plat_RTE1	NW_001763577:1049-1155	107	1
130262	Platypus	LINE/RTE-BovB	Plat_RTE1	NW_001763577:1439-1511	73	1
130264	Platypus	LINE/RTE-BovB	Plat_RTE1	NW_001763577:1793-2099	307	0.827362
130279	Platypus	LINE/RTE-BovB	MamRTE1	NW_001794186:14639279-14639332	54	1
130317	Platypus	LINE/RTE-BovB	MamRTE1	NC_009100:4819367-4819574	208	1
130346	Platypus	LINE/RTE-BovB	BovB_Plat	NW_001627667:93-241	149	1
130350	Platypus	LINE/RTE-BovB	Plat_RTE1	NW_001742396:4672-4863	192	1
130450	Platypus	LINE/RTE-BovB	BovB_Plat	NW_001638252:711-915	205	0.931707
130452	Platypus	LINE/RTE-BovB	Plat_RTE1	NW_001732507:435-546	112	1
130475	Platypus	LINE/RTE-BovB	MamRTE1	NW_001768243:1029-1069	41	1
130489	Platypus	LINE/RTE-BovB	Plat_RTE1	NW_001669001:25-252	228	1
130520	Platypus	LINE/RTE-BovB	BovB_Plat	NW_001714400:402-633	232	1
130572	Platypus	LINE/RTE-BovB	MamRTE1	NW_001710035:494-637	144	0.236111
130696	Platypus	LINE/RTE-BovB	BovB_Plat	NW_001634362:1-233	233	1
130721	Platypus	LINE/RTE-BovB	Plat_RTE1	NW_001787757:469-646	178	1
130725	Platypus	LINE/RTE-BovB	Plat_RTE1	NW_001787757:1276-1407	132	1
130734	Platypus	LINE/RTE-BovB	BovB_Plat	NC_009115:4399825-4400094	270	0.377778
130753	Platypus	LINE/RTE-BovB	Plat_RTE1	NW_001753495:4192-4281	90	0.711111
130781	Platypus	LINE/RTE-BovB	MamRTE1	NW_001747686:374-491	118	1
130783	Platypus	LINE/RTE-BovB	MamRTE1	NW_001747686:1816-1923	108	1
130785	Platypus	LINE/RTE-BovB	Plat_RTE1	NW_001747686:2066-2144	79	1
130787	Platypus	LINE/RTE-BovB	MamRTE1	NW_001755379:429-515	87	1
130788	Platypus	LINE/RTE-BovB	Plat_RTE1	NW_001755379:594-776	183	1
130962	Platypus	LINE/RTE-BovB	Plat_RTE1	NW_001792984:80-187	108	1
130990	Platypus	LINE/RTE-BovB	MamRTE1	NC_009099:12721296-12721569	274	1
131050	Platypus	LINE/RTE-BovB	Plat_RTE1	NW_001782858:16703-17086	384	1
131115	Platypus	LINE/RTE-BovB	Plat_RTE1	NW_001791157:584-669	86	1
131132	Platypus	LINE/RTE-BovB	Plat_RTE1	NW_001753453:2048-2283	236	1
131134	Platypus	LINE/RTE-BovB	MamRTE1	NW_001753453:2417-2564	148	1
131136	Platypus	LINE/RTE-BovB	Plat_RTE1	NW_001753453:2702-2803	102	1
131177	Platypus	LINE/RTE-BovB	Plat_RTE1	NW_001710627:99-277	179	1
131178	Platypus	LINE/RTE-BovB	MamRTE1	NW_001710627:295-425	131	0.984733
131179	Platypus	LINE/RTE-BovB	Plat_RTE1	NW_001595718:1-419	419	1
131180	Platypus	LINE/RTE-BovB	Plat_RTE1	NW_001595718:521-816	296	1
131182	Platypus	LINE/RTE-BovB	MamRTE1	NC_009100:9289113-9289312	200	1
131183	Platypus	LINE/RTE-BovB	MamRTE1	NC_009100:9289871-9289994	124	1
131203	Platypus	LINE/RTE-BovB	BovB_Plat	NW_001603881:1-151	151	0.986755
131290	Platypus	LINE/RTE-BovB	MamRTE1	NW_001604163:394-589	196	1
131292	Platypus	LINE/RTE-BovB	Plat_RTE1	NW_001604163:664-783	120	1
131399	Platypus	LINE/RTE-BovB	Plat_RTE1	NW_001794471:456940-457046	107	0.140187
131504	Platypus	LINE/RTE-BovB	Plat_RTE1	NW_001768888:1249-1453	205	1
131516	Platypus	LINE/RTE-BovB	Plat_RTE1	NW_001642944:7873-8174	302	1
131551	Platypus	LINE/RTE-BovB	Plat_RTE1	NW_001595228:1-269	269	0.843866
131589	Platypus	LINE/RTE-BovB	Plat_RTE1	NW_001606905:7691-8170	480	1
131624	Platypus	LINE/RTE-BovB	MamRTE1	NW_001746008:199-287	89	1
131649	Platypus	LINE/RTE-BovB	Plat_RTE1	NW_001662727:52749-52840	92	1
131686	Platypus	LINE/RTE-BovB	MamRTE1	NW_001765564:641-742	102	1
131687	Platypus	LINE/RTE-BovB	MamRTE1	NW_001765564:763-896	134	1
131688	Platypus	LINE/RTE-BovB	Plat_RTE1	NW_001765564:905-1040	136	1
131689	Platypus	LINE/RTE-BovB	MamRTE1	NW_001765564:1090-1271	182	1
131691	Platypus	LINE/RTE-BovB	MamRTE1	NW_001765564:1520-1594	75	1
131802	Platypus	LINE/RTE-BovB	Plat_RTE1	NW_001764904:316-454	139	1
131807	Platypus	LINE/RTE-BovB	MamRTE1	NW_001764904:1675-1751	77	1
131950	Platypus	LINE/RTE-BovB	Plat_RTE1	NW_001595302:399-688	290	1
131984	Platypus	LINE/RTE-BovB	BovB_Plat	NW_001676000:1-866	866	1
132008	Platypus	LINE/RTE-BovB	MamRTE1	NW_001741999:2260-2329	70	1
132018	Platypus	LINE/RTE-BovB	MamRTE1	NW_001751663:3330-3424	95	1
132060	Platypus	LINE/RTE-BovB	BovB_Plat	NW_001622762:974-1059	86	0.325581
132157	Platypus	LINE/RTE-BovB	Plat_RTE1	NW_001691798:10-132	123	1
132324	Platypus	LINE/RTE-BovB	MamRTE1	NW_001794374:2918212-2918307	96	0.989583
132334	Platypus	LINE/RTE-BovB	MamRTE1	NW_001794094:6491-6589	99	1
132348	Platypus	LINE/RTE-BovB	BovB_Plat	NW_001746111:1910-2108	199	1
132457	Platypus	LINE/RTE-BovB	BovB_Plat	NW_001746928:2100-2278	179	1
132523	Platypus	LINE/RTE-BovB	BovB_Plat	NW_001672488:269-595	327	0.969419
132524	Platypus	LINE/RTE-BovB	BovB_Plat	NW_001709216:6309-6451	143	0.748252
132746	Platypus	LINE/RTE-BovB	BovB_Plat	NW_001676298:3520-3796	277	0.361011
132927	Platypus	LINE/RTE-BovB	BovB_Plat	NW_001793808:430-601	172	1
132973	Platypus	LINE/RTE-BovB	Plat_RTE1	NW_001762075:283-633	351	1
132997	Platypus	LINE/RTE-BovB	Plat_RTE1	NW_001754937:278-751	474	1
132999	Platypus	LINE/RTE-BovB	MamRTE1	NW_001794503:4802467-4802652	186	0.0322581
133122	Platypus	LINE/RTE-BovB	Plat_RTE1	NW_001609137:130-455	326	1
133164	Platypus	LINE/RTE-BovB	MamRTE1	NW_001794256:4002143-4002335	193	1
133179	Platypus	LINE/RTE-BovB	MamRTE1	NW_001718198:6515-6646	132	1
133180	Platypus	LINE/RTE-BovB	Plat_RTE1	NW_001718198:6705-6937	233	1
133181	Platypus	LINE/RTE-BovB	MamRTE1	NW_001718198:6985-7060	76	1
133206	Platypus	LINE/RTE-BovB	MamRTE1	NW_001794186:9456054-9456140	87	1
133321	Platypus	LINE/RTE-BovB	MamRTE1	NW_001794198:676910-676979	70	1
133328	Platypus	LINE/RTE-BovB	Plat_RTE1	NW_001736762:1589-1687	99	1
133428	Platypus	LINE/RTE-BovB	Plat_RTE1	NW_001746893:542-983	442	1
133499	Platypus	LINE/RTE-BovB	MamRTE1	NW_001642549:871-908	38	1
133582	Platypus	LINE/RTE-BovB	Plat_RTE1	NW_001652503:1065-1226	162	0.709877
133710	Platypus	LINE/RTE-BovB	Plat_RTE1	NW_001746876:94-294	201	1
134001	Platypus	LINE/RTE-BovB	BovB_Plat	NW_001670247:4934-5070	137	1
134037	Platypus	LINE/RTE-BovB	Plat_RTE1	NW_001742031:583-1255	673	0.97474
134054	Platypus	LINE/RTE-BovB	Plat_RTE1	NW_001746001:521-600	80	1
134154	Platypus	LINE/RTE-BovB	MamRTE1	NW_001774577:342-435	94	1
134156	Platypus	LINE/RTE-BovB	Plat_RTE1	NW_001774577:579-707	129	1
134158	Platypus	LINE/RTE-BovB	Plat_RTE1	NW_001774577:828-1184	357	1
134175	Platypus	LINE/RTE-BovB	Plat_RTE1	NW_001667126:1381-1775	395	1
134177	Platypus	LINE/RTE-BovB	Plat_RTE1	NW_001667126:2018-2324	307	1
134178	Platypus	LINE/RTE-BovB	Plat_RTE1	NW_001667126:2327-2378	52	1
134214	Platypus	LINE/RTE-BovB	MamRTE1	NW_001794045:524638-524752	115	1
134234	Platypus	LINE/RTE-BovB	BovB_Plat	NW_001686514:1-307	307	0.830619
134273	Platypus	LINE/RTE-BovB	Plat_RTE1	NW_001764477:250-581	332	1
134275	Platypus	LINE/RTE-BovB	MamRTE1	NW_001764477:1193-1527	335	1
134336	Platypus	LINE/RTE-BovB	Plat_RTE1	NW_001632598:18882-19366	485	0.0721649
134410	Platypus	LINE/RTE-BovB	MamRTE1	NW_001740091:7445-7525	81	0.82716
134415	Platypus	LINE/RTE-BovB	Plat_RTE1	NW_001785035:733-854	122	1
134416	Platypus	LINE/RTE-BovB	MamRTE1	NW_001785035:1093-1309	217	1
134475	Platypus	LINE/RTE-BovB	Plat_RTE1	NW_001651179:1267-1400	134	0.783582
134573	Platypus	LINE/RTE-BovB	MamRTE1	NC_009100:22439672-22439894	223	1
134576	Platypus	LINE/RTE-BovB	MamRTE1	NW_001786559:918-986	69	1
134577	Platypus	LINE/RTE-BovB	Plat_RTE1	NW_001786559:1026-1141	116	1
134607	Platypus	LINE/RTE-BovB	BovB_Plat	NW_001765616:761-925	165	1
134633	Platypus	LINE/RTE-BovB	Plat_RTE1	NW_001748496:1059-1247	189	1
134716	Platypus	LINE/RTE-BovB	MamRTE1	NW_001667640:14577-14796	220	1
134878	Platypus	LINE/RTE-BovB	Plat_RTE1	NW_001752586:43678-43799	122	1
134880	Platypus	LINE/RTE-BovB	BovB_Plat	NW_001729505:912-959	48	1
134969	Platypus	LINE/RTE-BovB	MamRTE1	NW_001794098:602612-602835	224	0.125
135005	Platypus	LINE/RTE-BovB	Plat_RTE1	NW_001783662:1239-1295	57	1
135009	Platypus	LINE/RTE-BovB	Plat_RTE1	NW_001751064:460-668	209	1
135016	Platypus	LINE/RTE-BovB	BovB_Plat	NW_001731558:639-866	228	0.820175
135018	Platypus	LINE/RTE-BovB	Plat_RTE1	NW_001747850:487-780	294	1
135052	Platypus	LINE/RTE-BovB	Plat_RTE1	NW_001794261:9947203-9947594	392	1
135053	Platypus	LINE/RTE-BovB	BovB_Plat	NW_001783259:1-213	213	0.981221
135054	Platypus	LINE/RTE-BovB	Plat_RTE1	NW_001669962:34-229	196	1
135164	Platypus	LINE/RTE-BovB	BovB_Plat	NW_001667134:4794-5164	371	0.0350404
135200	Platypus	LINE/RTE-BovB	Plat_RTE1	NW_001773926:1195-1282	88	1
135202	Platypus	LINE/RTE-BovB	Plat_RTE1	NW_001773926:1326-1470	145	1
135204	Platypus	LINE/RTE-BovB	Plat_RTE1	NW_001773926:1586-1820	235	1
135206	Platypus	LINE/RTE-BovB	Plat_RTE1	NW_001753881:195-513	319	1
135209	Platypus	LINE/RTE-BovB	MamRTE1	NW_001649208:441-587	147	1
135210	Platypus	LINE/RTE-BovB	MamRTE1	NW_001649208:616-724	109	1
135261	Platypus	LINE/RTE-BovB	Plat_RTE1	NW_001623037:613-863	251	1
135306	Platypus	LINE/RTE-BovB	MamRTE1	NW_001794246:196141-196265	125	0.896
135320	Platypus	LINE/RTE-BovB	MamRTE1	NW_001713867:651-730	80	1
135338	Platypus	LINE/RTE-BovB	BovB_Plat	NW_001764772:1288-1619	332	1
135572	Platypus	LINE/RTE-BovB	MamRTE1	NW_001794197:10058034-10058114	81	1
135600	Platypus	LINE/RTE-BovB	Plat_RTE1	NW_001744019:1-357	357	0.893557
135603	Platypus	LINE/RTE-BovB	Plat_RTE1	NW_001744019:787-1057	271	1
135679	Platypus	LINE/RTE-BovB	BovB_Plat	NW_001784885:736-918	183	1
135725	Platypus	LINE/RTE-BovB	MamRTE1	NW_001770632:773-911	139	1
135730	Platypus	LINE/RTE-BovB	MamRTE1	NW_001770632:1841-2030	190	1
135781	Platypus	LINE/RTE-BovB	Plat_RTE1	NW_001794374:8716902-8717144	243	1
135783	Platypus	LINE/RTE-BovB	Plat_RTE1	NW_001794374:8717328-8717632	305	1
135785	Platypus	LINE/RTE-BovB	Plat_RTE1	NW_001794374:8717904-8718148	245	1
135800	Platypus	LINE/RTE-BovB	MamRTE1	NW_001794042:1941569-1941661	93	0.462366
135831	Platypus	LINE/RTE-BovB	MamRTE1	NW_001635894:14451-14750	300	0.146667
135851	Platypus	LINE/RTE-BovB	MamRTE1	NW_001736567:8743-8840	98	1
135852	Platypus	LINE/RTE-BovB	MamRTE1	NW_001736567:8869-8910	42	1
135928	Platypus	LINE/RTE-BovB	Plat_RTE1	NW_001777600:871-1086	216	1
135944	Platypus	LINE/RTE-BovB	Plat_RTE1	NW_001596248:1-322	322	0.931677
135986	Platypus	LINE/RTE-BovB	BovB_Plat	NW_001754318:3172-3460	289	1
136045	Platypus	LINE/RTE-BovB	MamRTE1	NW_001772983:1046-1191	146	1
136046	Platypus	LINE/RTE-BovB	Plat_RTE1	NW_001772983:1193-1463	271	1
136128	Platypus	LINE/RTE-BovB	Plat_RTE1	NW_001786491:120-230	111	1
136130	Platypus	LINE/RTE-BovB	Plat_RTE1	NW_001786491:495-742	248	1
136188	Platypus	LINE/RTE-BovB	Plat_RTE1	NW_001700510:830-873	44	1
136221	Platypus	LINE/RTE-BovB	MamRTE1	NW_001701654:13075-13349	275	0.850909
136236	Platypus	LINE/RTE-BovB	Plat_RTE1	NW_001794098:1078245-1078480	236	1
136238	Platypus	LINE/RTE-BovB	Plat_RTE1	NW_001794098:1078773-1079659	887	1
136243	Platypus	LINE/RTE-BovB	Plat_RTE1	NW_001794098:1080509-1080577	69	1
136256	Platypus	LINE/RTE-BovB	Plat_RTE1	NW_001686612:1-264	264	1
136258	Platypus	LINE/RTE-BovB	Plat_RTE1	NW_001686612:456-602	147	1
136305	Platypus	LINE/RTE-BovB	MamRTE1	NC_009096:4985326-4985660	335	1
136339	Platypus	LINE/RTE-BovB	Plat_RTE1	NW_001794287:521873-521935	63	1
136364	Platypus	LINE/RTE-BovB	Plat_RTE1	NW_001755265:1811-1923	113	1
136367	Platypus	LINE/RTE-BovB	Plat_RTE1	NW_001619737:117692-117757	66	1
136423	Platypus	LINE/RTE-BovB	Plat_RTE1	NW_001608983:17353-17639	287	1
136679	Platypus	LINE/RTE-BovB	Plat_RTE1	NW_001730470:1483-1665	183	1
136681	Platypus	LINE/RTE-BovB	MamRTE1	NW_001730470:1946-2136	191	1
136710	Platypus	LINE/RTE-BovB	Plat_RTE1	NW_001775184:714-852	139	1
136712	Platypus	LINE/RTE-BovB	MamRTE1	NW_001775184:963-1047	85	1
136729	Platypus	LINE/RTE-BovB	Plat_RTE1	NW_001794406:491681-491740	60	1
136731	Platypus	LINE/RTE-BovB	Plat_RTE1	NW_001794406:492016-492045	30	1
136735	Platypus	LINE/RTE-BovB	MamRTE1	NW_001794197:4591483-4591587	105	1
136736	Platypus	LINE/RTE-BovB	MamRTE1	NW_001794197:4591611-4591715	105	1
136782	Platypus	LINE/RTE-BovB	Plat_RTE1	NW_001781500:12068-12266	199	0.809045
136783	Platypus	LINE/RTE-BovB	Plat_RTE1	NW_001677881:151-202	52	1
136785	Platypus	LINE/RTE-BovB	Plat_RTE1	NW_001677881:453-671	219	0.926941
136881	Platypus	LINE/RTE-BovB	Plat_RTE1	NW_001746135:426-597	172	1
136948	Platypus	LINE/RTE-BovB	MamRTE1	NW_001630598:652-823	172	0.994186
136968	Platypus	LINE/RTE-BovB	Plat_RTE1	NW_001759315:744-821	78	1
136971	Platypus	LINE/RTE-BovB	MamRTE1	NW_001759315:1051-1168	118	1
136982	Platypus	LINE/RTE-BovB	MamRTE1	NW_001737783:1525-1681	157	1
136995	Platypus	LINE/RTE-BovB	MamRTE1	NW_001794484:1270635-1270669	35	1
136998	Platypus	LINE/RTE-BovB	Plat_RTE1	NW_001725466:7955-8183	229	1
137053	Platypus	LINE/RTE-BovB	MamRTE1	NW_001686843:656-775	120	0.891667
137150	Platypus	LINE/RTE-BovB	MamRTE1	NW_001741376:4266-4349	84	1
137190	Platypus	LINE/RTE-BovB	Plat_RTE1	NW_001794186:5065651-5065779	129	0.341085
137192	Platypus	LINE/RTE-BovB	Plat_RTE1	NW_001794186:5065940-5066063	124	1
137207	Platypus	LINE/RTE-BovB	Plat_RTE1	NW_001794074:1261648-1262040	393	1
137215	Platypus	LINE/RTE-BovB	MamRTE1	NW_001794074:1265280-1265423	144	1
137231	Platypus	LINE/RTE-BovB	Plat_RTE1	NW_001601552:152-326	175	1
137233	Platypus	LINE/RTE-BovB	Plat_RTE1	NW_001601552:542-677	136	1
137238	Platypus	LINE/RTE-BovB	Plat_RTE1	NW_001793284:625-704	80	1
137242	Platypus	LINE/RTE-BovB	Plat_RTE1	NW_001754931:991-1077	87	1
137289	Platypus	LINE/RTE-BovB	Plat_RTE1	NW_001744575:468-588	121	1
137291	Platypus	LINE/RTE-BovB	MamRTE1	NW_001744575:903-978	76	1
137292	Platypus	LINE/RTE-BovB	Plat_RTE1	NW_001744575:1004-1340	337	1
137301	Platypus	LINE/RTE-BovB	BovB_Plat	NW_001732122:1-441	441	0.662132
137331	Platypus	LINE/RTE-BovB	Plat_RTE1	NW_001750099:6172-6414	243	1
137427	Platypus	LINE/RTE-BovB	Plat_RTE1	NW_001771481:450-930	481	1
137463	Platypus	LINE/RTE-BovB	Plat_RTE1	NW_001760688:3069-3103	35	1
137465	Platypus	LINE/RTE-BovB	Plat_RTE1	NW_001760688:3369-3562	194	1
137466	Platypus	LINE/RTE-BovB	Plat_RTE1	NW_001760688:3598-3734	137	1
137469	Platypus	LINE/RTE-BovB	Plat_RTE1	NW_001682728:1165-1262	98	1
137481	Platypus	LINE/RTE-BovB	Plat_RTE1	NW_001724601:10068-10236	169	1
137534	Platypus	LINE/RTE-BovB	Plat_RTE1	NW_001601467:1-262	262	1
137541	Platypus	LINE/RTE-BovB	BovB_Plat	NW_001650394:14777-15883	1107	1
137543	Platypus	LINE/RTE-BovB	BovB_Plat	NW_001650394:16148-17401	1254	1
137689	Platypus	LINE/RTE-BovB	MamRTE1	NW_001667830:214-297	84	1
137786	Platypus	LINE/RTE-BovB	BovB_Plat	NC_009096:46209403-46209621	219	1
137807	Platypus	LINE/RTE-BovB	Plat_RTE1	NW_001666890:16265-16396	132	1
137880	Platypus	LINE/RTE-BovB	Plat_RTE1	NW_001713896:74-332	259	1
137910	Platypus	LINE/RTE-BovB	BovB_Plat	NW_001794414:302090-302223	134	1
137921	Platypus	LINE/RTE-BovB	Plat_RTE1	NW_001794529:2041-2486	446	1
137942	Platypus	LINE/RTE-BovB	Plat_RTE1	NW_001656733:5-199	195	1
137943	Platypus	LINE/RTE-BovB	MamRTE1	NW_001656733:320-378	59	1
138022	Platypus	LINE/RTE-BovB	Plat_RTE1	NW_001794724:110941-111044	104	1
138023	Platypus	LINE/RTE-BovB	Plat_RTE1	NW_001794724:111095-111260	166	1
138024	Platypus	LINE/RTE-BovB	MamRTE1	NW_001697080:8403-8521	119	0.655462
138056	Platypus	LINE/RTE-BovB	MamRTE1	NW_001794048:2776729-2776929	201	1
138111	Platypus	LINE/RTE-BovB	MamRTE1	NW_001754364:1-108	108	1
138114	Platypus	LINE/RTE-BovB	Plat_RTE1	NW_001754364:1087-1170	84	1
138146	Platypus	LINE/RTE-BovB	Plat_RTE1	NW_001678514:1231-2144	914	0.5186
138212	Platypus	LINE/RTE-BovB	Plat_RTE1	NC_009095:18465130-18465370	241	1
138267	Platypus	LINE/RTE-BovB	MamRTE1	NW_001751303:258-469	212	1
138283	Platypus	LINE/RTE-BovB	MamRTE1	NW_001599027:647-711	65	1
138361	Platypus	LINE/RTE-BovB	Plat_RTE1	NW_001684855:1785-2025	241	1
138364	Platypus	LINE/RTE-BovB	Plat_RTE1	NW_001684855:4047-4233	187	1
138386	Platypus	LINE/RTE-BovB	MamRTE1	NW_001794503:11208616-11208712	97	0.793814
138390	Platypus	LINE/RTE-BovB	MamRTE1	NW_001792074:4468-4572	105	0.0857143
138392	Platypus	LINE/RTE-BovB	MamRTE1	NC_009095:42968267-42968510	244	0.745902
138399	Platypus	LINE/RTE-BovB	Plat_RTE1	NW_001759931:991-1136	146	1
138479	Platypus	LINE/RTE-BovB	BovB_Plat	NW_001673477:3860-4263	404	1
138527	Platypus	LINE/RTE-BovB	MamRTE1	NW_001703057:4237-4751	515	1
138574	Platypus	LINE/RTE-BovB	Plat_RTE1	NW_001794453:11227192-11227374	183	0.901639
138602	Platypus	LINE/RTE-BovB	Plat_RTE1	NW_001618240:96-213	118	1
138630	Platypus	LINE/RTE-BovB	BovB_Plat	NW_001794095:2672801-2673077	277	0.906137
138697	Platypus	LINE/RTE-BovB	Plat_RTE1	NC_009099:2168539-2168924	386	1
138708	Platypus	LINE/RTE-BovB	MamRTE1	NW_001765116:1079-1182	104	1
138710	Platypus	LINE/RTE-BovB	MamRTE1	NW_001765116:1448-1489	42	1
138744	Platypus	LINE/RTE-BovB	MamRTE1	NW_001738858:4692-4761	70	1
138830	Platypus	LINE/RTE-BovB	MamRTE1	NW_001794084:45510-45972	463	0.915767
138871	Platypus	LINE/RTE-BovB	Plat_RTE1	NW_001794255:5352536-5353072	537	1
138874	Platypus	LINE/RTE-BovB	Plat_RTE1	NW_001794255:5353496-5353655	160	1
138877	Platypus	LINE/RTE-BovB	Plat_RTE1	NW_001794255:5353944-5354022	79	1
138895	Platypus	LINE/RTE-BovB	Plat_RTE1	NW_001619119:639-712	74	1
138903	Platypus	LINE/RTE-BovB	BovB_Plat	NW_001794214:500812-501113	302	1
138904	Platypus	LINE/RTE-BovB	BovB_Plat	NW_001794214:501116-501163	48	1
138930	Platypus	LINE/RTE-BovB	MamRTE1	NW_001794197:10456795-10456944	150	0.993333
138975	Platypus	LINE/RTE-BovB	MamRTE1	NW_001649540:660-748	89	0.786517
138990	Platypus	LINE/RTE-BovB	Plat_RTE1	NW_001642871:207-377	171	1
139029	Platypus	LINE/RTE-BovB	MamRTE1	NW_001755114:1670-1741	72	1
139036	Platypus	LINE/RTE-BovB	MamRTE1	NW_001737985:7358-7489	132	1
139037	Platypus	LINE/RTE-BovB	Plat_RTE1	NW_001737985:7548-7780	233	1
139038	Platypus	LINE/RTE-BovB	MamRTE1	NW_001737985:7828-7903	76	1
139040	Platypus	LINE/RTE-BovB	Plat_RTE1	NW_001737985:8491-8640	150	1
139041	Platypus	LINE/RTE-BovB	MamRTE1	NW_001737985:8646-8974	329	1
139180	Platypus	LINE/RTE-BovB	Plat_RTE1	NW_001698317:63-255	193	1
139187	Platypus	LINE/RTE-BovB	Plat_RTE1	NW_001769026:2902-3077	176	1
139189	Platypus	LINE/RTE-BovB	Plat_RTE1	NW_001769026:3280-3773	494	1
139192	Platypus	LINE/RTE-BovB	Plat_RTE1	NW_001706095:139-1167	1029	0.264334
139242	Platypus	LINE/RTE-BovB	MamRTE1	NW_001596016:963388-963459	72	1
139264	Platypus	LINE/RTE-BovB	MamRTE1	NW_001749038:321-423	103	1
139265	Platypus	LINE/RTE-BovB	Plat_RTE1	NW_001749038:460-657	198	1
139321	Platypus	LINE/RTE-BovB	Plat_RTE1	NW_001737382:321-534	214	1
139322	Platypus	LINE/RTE-BovB	Plat_RTE1	NW_001737382:539-1009	471	1
139364	Platypus	LINE/RTE-BovB	Plat_RTE1	NW_001748795:3423-3545	123	1
139365	Platypus	LINE/RTE-BovB	MamRTE1	NW_001748795:3608-3847	240	1
139367	Platypus	LINE/RTE-BovB	Plat_RTE1	NW_001748795:4269-4729	461	1
139443	Platypus	LINE/RTE-BovB	MamRTE1	NW_001624930:176-293	118	1
139496	Platypus	LINE/RTE-BovB	BovB_Plat	NW_001706454:5737-5862	126	1
139508	Platypus	LINE/RTE-BovB	MamRTE1	NW_001669309:2-81	80	1
139562	Platypus	LINE/RTE-BovB	Plat_RTE1	NW_001740066:5336-5467	132	1
139646	Platypus	LINE/RTE-BovB	BovB_Plat	NW_001792934:666-740	75	1
139726	Platypus	LINE/RTE-BovB	BovB_Plat	NW_001765886:3836-3916	81	1
139782	Platypus	LINE/RTE-BovB	Plat_RTE1	NW_001739225:4778-4965	188	1
139783	Platypus	LINE/RTE-BovB	MamRTE1	NW_001739225:4966-5026	61	1
139784	Platypus	LINE/RTE-BovB	Plat_RTE1	NW_001739225:5030-5133	104	1
139898	Platypus	LINE/RTE-BovB	MamRTE1	NW_001730059:760-852	93	0.258065
139915	Platypus	LINE/RTE-BovB	Plat_RTE1	NW_001669838:36-186	151	1
140135	Platypus	LINE/RTE-BovB	MamRTE1	NW_001708111:7345-7407	63	1
140165	Platypus	LINE/RTE-BovB	Plat_RTE1	NC_009097:10861651-10861788	138	1
140191	Platypus	LINE/RTE-BovB	Plat_RTE1	NW_001794503:558271-558417	147	1
140230	Platypus	LINE/RTE-BovB	MamRTE1	NW_001794376:375096-375335	240	0.995833
140246	Platypus	LINE/RTE-BovB	MamRTE1	NW_001751410:5552-5613	62	1
140262	Platypus	LINE/RTE-BovB	Plat_RTE1	NW_001633815:781-872	92	1
140282	Platypus	LINE/RTE-BovB	MamRTE1	NW_001747012:13480-13745	266	1
140284	Platypus	LINE/RTE-BovB	MamRTE1	NW_001747012:14095-14473	379	1
140301	Platypus	LINE/RTE-BovB	MamRTE1	NW_001772718:1222-1319	98	1
140341	Platypus	LINE/RTE-BovB	Plat_RTE1	NW_001678212:211-287	77	0.844156
140386	Platypus	LINE/RTE-BovB	MamRTE1	NW_001794120:149270-149379	110	1
140414	Platypus	LINE/RTE-BovB	Plat_RTE1	NW_001647455:6397-6538	142	1
140415	Platypus	LINE/RTE-BovB	Plat_RTE1	NW_001647455:6550-7059	510	1
140435	Platypus	LINE/RTE-BovB	BovB_Plat	NW_001676873:610-671	62	1
140582	Platypus	LINE/RTE-BovB	Plat_RTE1	NW_001794296:367481-367593	113	1
140622	Platypus	LINE/RTE-BovB	Plat_RTE1	NW_001753463:2624-2796	173	1
140783	Platypus	LINE/RTE-BovB	Plat_RTE1	NW_001604362:655-837	183	1
140850	Platypus	LINE/RTE-BovB	Plat_RTE1	NW_001747549:597-732	136	1
140851	Platypus	LINE/RTE-BovB	Plat_RTE1	NW_001747549:1229-1312	84	1
140889	Platypus	LINE/RTE-BovB	Plat_RTE1	NW_001757973:265-780	516	1
141152	Platypus	LINE/RTE-BovB	Plat_RTE1	NW_001639004:377-679	303	1
141194	Platypus	LINE/RTE-BovB	BovB_Plat	NW_001694267:1-168	168	1
141242	Platypus	LINE/RTE-BovB	BovB_Plat	NW_001749663:19-85	67	1
141259	Platypus	LINE/RTE-BovB	BovB_Plat	NW_001681336:968-1064	97	0.0412371
141292	Platypus	LINE/RTE-BovB	MamRTE1	NW_001775963:70-220	151	1
141300	Platypus	LINE/RTE-BovB	Plat_RTE1	NW_001714638:421-570	150	0.666667
141313	Platypus	LINE/RTE-BovB	Plat_RTE1	NW_001794014:1363276-1363505	230	1
141344	Platypus	LINE/RTE-BovB	MamRTE1	NW_001749343:157-280	124	1
141348	Platypus	LINE/RTE-BovB	MamRTE1	NW_001749343:1380-1509	130	1
141349	Platypus	LINE/RTE-BovB	Plat_RTE1	NW_001749343:1534-1778	245	1
141350	Platypus	LINE/RTE-BovB	MamRTE1	NW_001749343:1789-1979	191	1
141354	Platypus	LINE/RTE-BovB	Plat_RTE1	NW_001749343:2568-2798	231	1
141390	Platypus	LINE/RTE-BovB	BovB_Plat	NW_001706534:2811-4114	1304	1
141397	Platypus	LINE/RTE-BovB	Plat_RTE1	NW_001749349:1-508	508	0.0925197
141422	Platypus	LINE/RTE-BovB	BovB_Plat	NW_001713253:275-899	625	1
141440	Platypus	LINE/RTE-BovB	Plat_RTE1	NW_001737283:8615-8896	282	1
141447	Platypus	LINE/RTE-BovB	Plat_RTE1	NW_001707501:514-1195	682	1
141457	Platypus	LINE/RTE-BovB	MamRTE1	NW_001794028:747494-747610	117	1
141458	Platypus	LINE/RTE-BovB	Plat_RTE1	NW_001794028:747629-747759	131	1
141486	Platypus	LINE/RTE-BovB	BovB_Plat	NW_001709166:24-242	219	1
141564	Platypus	LINE/RTE-BovB	Plat_RTE1	NW_001614574:916-966	51	1
141613	Platypus	LINE/RTE-BovB	BovB_Plat	NW_001772242:2582-2813	232	0.702586
141688	Platypus	LINE/RTE-BovB	MamRTE1	NW_001758005:1643-1720	78	1
141721	Platypus	LINE/RTE-BovB	MamRTE1	NW_001786241:245-441	197	0.994924
141814	Platypus	LINE/RTE-BovB	MamRTE1	NW_001794100:100963-101048	86	1
141890	Platypus	LINE/RTE-BovB	Plat_RTE1	NW_001793997:1188178-1188448	271	1
141892	Platypus	LINE/RTE-BovB	MamRTE1	NW_001793997:1188719-1188844	126	1
142015	Platypus	LINE/RTE-BovB	Plat_RTE1	NW_001687058:2858-2980	123	1
142042	Platypus	LINE/RTE-BovB	MamRTE1	NW_001776614:1364-1466	103	1
142078	Platypus	LINE/RTE-BovB	MamRTE1	NW_001645148:458-519	62	1
142082	Platypus	LINE/RTE-BovB	MamRTE1	NW_001794036:1050869-1051034	166	1
142192	Platypus	LINE/RTE-BovB	Plat_RTE1	NW_001672346:67737-68091	355	1
142210	Platypus	LINE/RTE-BovB	Plat_RTE1	NW_001615629:153-468	316	0.278481
142253	Platypus	LINE/RTE-BovB	MamRTE1	NW_001747872:1-118	118	1
142259	Platypus	LINE/RTE-BovB	Plat_RTE1	NW_001747872:908-962	55	1
142264	Platypus	LINE/RTE-BovB	MamRTE1	NW_001747872:1745-1970	226	1
142286	Platypus	LINE/RTE-BovB	BovB_Plat	NW_001689124:300-474	175	0.0457143
142318	Platypus	LINE/RTE-BovB	MamRTE1	NW_001685252:93-139	47	1
142385	Platypus	LINE/RTE-BovB	BovB_Plat	NW_001743347:4467-4886	420	1
142441	Platypus	LINE/RTE-BovB	MamRTE1	NW_001719541:632-758	127	1
142453	Platypus	LINE/RTE-BovB	MamRTE1	NW_001708816:103-265	163	1
142465	Platypus	LINE/RTE-BovB	Plat_RTE1	NW_001749053:2078-2226	149	1
142483	Platypus	LINE/RTE-BovB	MamRTE1	NW_001791746:14470-14733	264	1
142521	Platypus	LINE/RTE-BovB	MamRTE1	NW_001747655:1131-1272	142	1
142688	Platypus	LINE/RTE-BovB	Plat_RTE1	NW_001773009:188996-189162	167	1
142732	Platypus	LINE/RTE-BovB	MamRTE1	NW_001794261:481011-481124	114	1
142751	Platypus	LINE/RTE-BovB	Plat_RTE1	NW_001762725:202-303	102	1
142766	Platypus	LINE/RTE-BovB	Plat_RTE1	NW_001741364:31323-31409	87	1
142767	Platypus	LINE/RTE-BovB	MamRTE1	NW_001741364:31417-31665	249	0.726908
142860	Platypus	LINE/RTE-BovB	MamRTE1	NW_001756977:1661-1800	140	1
142862	Platypus	LINE/RTE-BovB	Plat_RTE1	NC_009097:35004555-35004703	149	0.691275
142954	Platypus	LINE/RTE-BovB	BovB_Plat	NW_001744662:1004-1170	167	1
142981	Platypus	LINE/RTE-BovB	Plat_RTE1	NW_001753230:2437-2603	167	1
142985	Platypus	LINE/RTE-BovB	MamRTE1	NW_001753230:3156-3301	146	1
142998	Platypus	LINE/RTE-BovB	MamRTE1	NW_001745452:657-931	275	1
142999	Platypus	LINE/RTE-BovB	Plat_RTE1	NW_001745452:934-1268	335	1
143001	Platypus	LINE/RTE-BovB	MamRTE1	NW_001745452:1644-1734	91	1
143057	Platypus	LINE/RTE-BovB	Plat_RTE1	NW_001758698:3316-3397	82	1
143141	Platypus	LINE/RTE-BovB	MamRTE1	NW_001743878:4944-5021	78	1
143217	Platypus	LINE/RTE-BovB	MamRTE1	NW_001674489:451-511	61	1
143224	Platypus	LINE/RTE-BovB	Plat_RTE1	NC_009095:15711520-15711604	85	1
143235	Platypus	LINE/RTE-BovB	MamRTE1	NW_001794455:1590095-1590157	63	1
143356	Platypus	LINE/RTE-BovB	Plat_RTE1	NW_001663735:10-293	284	0.862676
143380	Platypus	LINE/RTE-BovB	Plat_RTE1	NW_001608050:27-136	110	1
143430	Platypus	LINE/RTE-BovB	MamRTE1	NW_001779982:820-1006	187	0.850267
143491	Platypus	LINE/RTE-BovB	MamRTE1	NW_001733429:7640-7904	265	1
143529	Platypus	LINE/RTE-BovB	MamRTE1	NW_001770352:465-751	287	1
143531	Platypus	LINE/RTE-BovB	MamRTE1	NW_001770352:1117-1360	244	1
143628	Platypus	LINE/RTE-BovB	Plat_RTE1	NW_001675346:2-382	381	0.585302
143674	Platypus	LINE/RTE-BovB	MamRTE1	NW_001596203:98-179	82	1
143725	Platypus	LINE/RTE-BovB	BovB_Plat	NW_001750867:2283-2446	164	1
143729	Platypus	LINE/RTE-BovB	BovB_Plat	NC_009099:185471-185568	98	1
143738	Platypus	LINE/RTE-BovB	BovB_Plat	NW_001776878:52-494	443	1
143739	Platypus	LINE/RTE-BovB	BovB_Plat	NW_001776878:483-885	403	1
143741	Platypus	LINE/RTE-BovB	BovB_Plat	NW_001776878:1149-1180	32	1
143767	Platypus	LINE/RTE-BovB	Plat_RTE1	NW_001645367:186-298	113	1
143768	Platypus	LINE/RTE-BovB	MamRTE1	NW_001603657:191431-191471	41	1
143814	Platypus	LINE/RTE-BovB	BovB_Plat	NW_001666982:57-194	138	1
143864	Platypus	LINE/RTE-BovB	MamRTE1	NW_001690199:513-664	152	0.0921053
143909	Platypus	LINE/RTE-BovB	Plat_RTE1	NW_001620536:458-693	236	1
143975	Platypus	LINE/RTE-BovB	Plat_RTE1	NW_001781241:758-1264	507	1
144005	Platypus	LINE/RTE-BovB	Plat_RTE1	NW_001784214:12716-12896	181	1
144031	Platypus	LINE/RTE-BovB	MamRTE1	NW_001790661:15979-16100	122	1
144035	Platypus	LINE/RTE-BovB	Plat_RTE1	NW_001679133:15-188	174	0.804598
144043	Platypus	LINE/RTE-BovB	MamRTE1	NW_001686232:5835-5899	65	1
144054	Platypus	LINE/RTE-BovB	MamRTE1	NW_001746696:2795-2871	77	1
144070	Platypus	LINE/RTE-BovB	Plat_RTE1	NW_001790098:916-999	84	0.357143
144174	Platypus	LINE/RTE-BovB	Plat_RTE1	NW_001755967:3-102	100	1
144239	Platypus	LINE/RTE-BovB	Plat_RTE1	NW_001752213:5147-5212	66	1
144240	Platypus	LINE/RTE-BovB	Plat_RTE1	NW_001752213:5211-5572	362	1
144308	Platypus	LINE/RTE-BovB	BovB_Plat	NW_001680904:89-364	276	1
144313	Platypus	LINE/RTE-BovB	BovB_Plat	NW_001680904:1076-1128	53	1
144315	Platypus	LINE/RTE-BovB	BovB_Plat	NW_001680904:1240-2004	765	1
144364	Platypus	LINE/RTE-BovB	MamRTE1	NW_001794451:1486313-1486414	102	0.431373
144383	Platypus	LINE/RTE-BovB	MamRTE1	NW_001598611:1-110	110	1
144401	Platypus	LINE/RTE-BovB	MamRTE1	NW_001764909:2720-2882	163	1
144445	Platypus	LINE/RTE-BovB	Plat_RTE1	NC_009116:751358-751497	140	1
144450	Platypus	LINE/RTE-BovB	MamRTE1	NW_001742100:3601-3796	196	1
144453	Platypus	LINE/RTE-BovB	Plat_RTE1	NW_001742100:4141-4289	149	1
144454	Platypus	LINE/RTE-BovB	MamRTE1	NW_001742100:4303-4411	109	1
144455	Platypus	LINE/RTE-BovB	Plat_RTE1	NW_001742100:4479-4538	60	1
144456	Platypus	LINE/RTE-BovB	Plat_RTE1	NW_001742100:4594-4650	57	1
144486	Platypus	LINE/RTE-BovB	Plat_RTE1	NW_001698083:841-916	76	1
144500	Platypus	LINE/RTE-BovB	MamRTE1	NW_001762601:5373-5491	119	1
144552	Platypus	LINE/RTE-BovB	Plat_RTE1	NW_001605779:839-930	92	1
144553	Platypus	LINE/RTE-BovB	Plat_RTE1	NW_001605779:973-1228	256	1
144555	Platypus	LINE/RTE-BovB	MamRTE1	NW_001605779:1367-1400	34	1
144567	Platypus	LINE/RTE-BovB	MamRTE1	NW_001668376:110-172	63	1
144706	Platypus	LINE/RTE-BovB	Plat_RTE1	NW_001749282:834-1026	193	1
144778	Platypus	LINE/RTE-BovB	Plat_RTE1	NW_001794261:11885698-11885854	157	1
144801	Platypus	LINE/RTE-BovB	MamRTE1	NW_001767075:102-446	345	1
144802	Platypus	LINE/RTE-BovB	Plat_RTE1	NW_001767075:469-598	130	1
144883	Platypus	LINE/RTE-BovB	BovB_Plat	NW_001621165:790-1087	298	1
144945	Platypus	LINE/RTE-BovB	Plat_RTE1	NW_001749985:2815-3054	240	1
144983	Platypus	LINE/RTE-BovB	Plat_RTE1	NW_001752540:1881-2037	157	1
145056	Platypus	LINE/RTE-BovB	MamRTE1	NC_009098:22119257-22119425	169	0.994083
145066	Platypus	LINE/RTE-BovB	MamRTE1	NW_001794287:828853-829092	240	0.766667
145265	Platypus	LINE/RTE-BovB	MamRTE1	NW_001737445:2171-2293	123	1
145293	Platypus	LINE/RTE-BovB	MamRTE1	NW_001734954:1597-1726	130	1
145318	Platypus	LINE/RTE-BovB	MamRTE1	NW_001764102:32908-33260	353	1
145383	Platypus	LINE/RTE-BovB	Plat_RTE1	NW_001744688:2834-2896	63	1
145396	Platypus	LINE/RTE-BovB	Plat_RTE1	NW_001763506:1116-1384	269	1
145404	Platypus	LINE/RTE-BovB	BovB_Plat	NW_001774927:1187-2038	852	1
145418	Platypus	LINE/RTE-BovB	MamRTE1	NW_001683227:300-390	91	0.417582
145463	Platypus	LINE/RTE-BovB	MamRTE1	NW_001655194:10476-10558	83	1
145465	Platypus	LINE/RTE-BovB	Plat_RTE1	NW_001655194:10698-10842	145	1
145502	Platypus	LINE/RTE-BovB	Plat_RTE1	NW_001621628:4698-4767	70	1
145514	Platypus	LINE/RTE-BovB	Plat_RTE1	NW_001621628:9133-9214	82	1
145515	Platypus	LINE/RTE-BovB	Plat_RTE1	NW_001621628:9218-9352	135	1
145521	Platypus	LINE/RTE-BovB	MamRTE1	NW_001792003:431-587	157	1
145526	Platypus	LINE/RTE-BovB	Plat_RTE1	NW_001615892:16519-16833	315	1
145586	Platypus	LINE/RTE-BovB	Plat_RTE1	NW_001709843:104-312	209	0.37799
145632	Platypus	LINE/RTE-BovB	Plat_RTE1	NC_009100:19128942-19129009	68	1
145649	Platypus	LINE/RTE-BovB	Plat_RTE1	NW_001603481:1170-1310	141	1
145671	Platypus	LINE/RTE-BovB	MamRTE1	NW_001763642:775-842	68	1
145673	Platypus	LINE/RTE-BovB	Plat_RTE1	NW_001763642:979-1206	228	1
145716	Platypus	LINE/RTE-BovB	MamRTE1	NW_001682088:2103295-2103385	91	1
145721	Platypus	LINE/RTE-BovB	Plat_RTE1	NW_001682088:2104576-2104832	257	1
145757	Platypus	LINE/RTE-BovB	Plat_RTE1	NW_001794220:2957349-2957437	89	0.988764
145765	Platypus	LINE/RTE-BovB	Plat_RTE1	NW_001794350:39682-39955	274	1
145786	Platypus	LINE/RTE-BovB	MamRTE1	NW_001746094:5768-5911	144	1
145787	Platypus	LINE/RTE-BovB	MamRTE1	NW_001746094:6067-6304	238	1
145807	Platypus	LINE/RTE-BovB	Plat_RTE1	NW_001786087:907-1400	494	0.779352
145828	Platypus	LINE/RTE-BovB	MamRTE1	NW_001748485:1374-1691	318	1
145830	Platypus	LINE/RTE-BovB	MamRTE1	NW_001748485:2333-2386	54	1
145911	Platypus	LINE/RTE-BovB	Plat_RTE1	NW_001719448:595-709	115	1
145931	Platypus	LINE/RTE-BovB	Plat_RTE1	NW_001775627:2468-2563	96	1
145971	Platypus	LINE/RTE-BovB	Plat_RTE1	NW_001762475:356-1206	851	0.992949
145972	Platypus	LINE/RTE-BovB	Plat_RTE1	NW_001777062:971-1063	93	1
146096	Platypus	LINE/RTE-BovB	MamRTE1	NW_001756339:2343-2585	243	1
146131	Platypus	LINE/RTE-BovB	BovB_Plat	NW_001766726:240-322	83	1
146148	Platypus	LINE/RTE-BovB	MamRTE1	NW_001597276:436-659	224	1
146205	Platypus	LINE/RTE-BovB	BovB_Plat	NW_001738196:3589-3762	174	1
146237	Platypus	LINE/RTE-BovB	Plat_RTE1	NW_001677259:526-971	446	1
146262	Platypus	LINE/RTE-BovB	MamRTE1	NW_001748760:319-420	102	1
146284	Platypus	LINE/RTE-BovB	MamRTE1	NW_001784417:548-727	180	1
146296	Platypus	LINE/RTE-BovB	Plat_RTE1	NW_001742825:1419-1706	288	1
146298	Platypus	LINE/RTE-BovB	BovB_Plat	NW_001742825:2723-3017	295	1
146318	Platypus	LINE/RTE-BovB	MamRTE1	NW_001794458:3322392-3322764	373	1
146341	Platypus	LINE/RTE-BovB	Plat_RTE1	NW_001764978:2023746-2024094	349	1
146343	Platypus	LINE/RTE-BovB	MamRTE1	NW_001752122:17488-17595	108	1
146380	Platypus	LINE/RTE-BovB	BovB_Plat	NW_001714759:1-449	449	1
146419	Platypus	LINE/RTE-BovB	Plat_RTE1	NW_001794063:1568218-1568492	275	0.105455
146498	Platypus	LINE/RTE-BovB	BovB_Plat	NW_001739656:3850-4377	528	1
146509	Platypus	LINE/RTE-BovB	MamRTE1	NW_001750088:4519-4602	84	0.190476
146523	Platypus	LINE/RTE-BovB	Plat_RTE1	NW_001745155:5948-6572	625	1
146524	Platypus	LINE/RTE-BovB	Plat_RTE1	NW_001745155:6581-7211	631	1
146543	Platypus	LINE/RTE-BovB	BovB_Plat	NW_001685278:10635-10740	106	1
146610	Platypus	LINE/RTE-BovB	Plat_RTE1	NW_001709601:4307-4452	146	1
146648	Platypus	LINE/RTE-BovB	MamRTE1	NW_001623721:708-1167	460	0.269565
146701	Platypus	LINE/RTE-BovB	Plat_RTE1	NW_001615192:12223-12317	95	1
146716	Platypus	LINE/RTE-BovB	Plat_RTE1	NW_001680194:744-858	115	1
146821	Platypus	LINE/RTE-BovB	BovB_Plat	NW_001649011:1524-1915	392	1
146919	Platypus	LINE/RTE-BovB	Plat_RTE1	NW_001737795:5701-5851	151	1
147000	Platypus	LINE/RTE-BovB	MamRTE1	NW_001598328:780-811	32	1
147069	Platypus	LINE/RTE-BovB	Plat_RTE1	NW_001771385:1209-1775	567	1
147192	Platypus	LINE/RTE-BovB	Plat_RTE1	NW_001718038:425133-425250	118	1
147198	Platypus	LINE/RTE-BovB	Plat_RTE1	NW_001718038:426044-426399	356	1
147208	Platypus	LINE/RTE-BovB	MamRTE1	NW_001753788:377-559	183	1
147213	Platypus	LINE/RTE-BovB	Plat_RTE1	NW_001753788:1594-1723	130	1
147215	Platypus	LINE/RTE-BovB	MamRTE1	NW_001753788:2221-2332	112	1
147258	Platypus	LINE/RTE-BovB	MamRTE1	NW_001764056:8-136	129	1
147273	Platypus	LINE/RTE-BovB	Plat_RTE1	NW_001744708:1-185	185	1
147276	Platypus	LINE/RTE-BovB	Plat_RTE1	NW_001744708:867-1062	196	1
147299	Platypus	LINE/RTE-BovB	MamRTE1	NW_001726383:7712-7803	92	1
147377	Platypus	LINE/RTE-BovB	MamRTE1	NW_001736929:282-378	97	1
147462	Platypus	LINE/RTE-BovB	Plat_RTE1	NW_001794091:187814-187921	108	1
147477	Platypus	LINE/RTE-BovB	MamRTE1	NW_001718371:4267-4331	65	1
147478	Platypus	LINE/RTE-BovB	MamRTE1	NW_001718371:4335-4433	99	1
147485	Platypus	LINE/RTE-BovB	MamRTE1	NW_001791038:929-995	67	1
147655	Platypus	LINE/RTE-BovB	Plat_RTE1	NW_001622303:734-961	228	1
147769	Platypus	LINE/RTE-BovB	MamRTE1	NW_001781314:868-1098	231	1
147815	Platypus	LINE/RTE-BovB	Plat_RTE1	NW_001748691:194-494	301	1
147822	Platypus	LINE/RTE-BovB	BovB_Plat	NW_001748691:1622-1879	258	1
147835	Platypus	LINE/RTE-BovB	Plat_RTE1	NW_001763083:166-283	118	1
147859	Platypus	LINE/RTE-BovB	Plat_RTE1	NW_001616695:413-508	96	1
147860	Platypus	LINE/RTE-BovB	Plat_RTE1	NW_001616695:544-663	120	1
147923	Platypus	LINE/RTE-BovB	Plat_RTE1	NW_001794483:44450-44664	215	1
147934	Platypus	LINE/RTE-BovB	BovB_Plat	NW_001755849:261-434	174	1
147943	Platypus	LINE/RTE-BovB	MamRTE1	NW_001736843:158-191	34	1
148051	Platypus	LINE/RTE-BovB	MamRTE1	NW_001775497:20180-20258	79	1
148060	Platypus	LINE/RTE-BovB	Plat_RTE1	NW_001755093:899-1004	106	1
148064	Platypus	LINE/RTE-BovB	Plat_RTE1	NW_001596146:9196-9598	403	0.866005
148179	Platypus	LINE/RTE-BovB	MamRTE1	NW_001734773:640-681	42	1
148209	Platypus	LINE/RTE-BovB	Plat_RTE1	NW_001755548:648-931	284	1
148212	Platypus	LINE/RTE-BovB	Plat_RTE1	NW_001755548:1388-1473	86	1
148239	Platypus	LINE/RTE-BovB	MamRTE1	NW_001718526:6-156	151	1
148314	Platypus	LINE/RTE-BovB	MamRTE1	NW_001649854:494-546	53	1
148315	Platypus	LINE/RTE-BovB	MamRTE1	NW_001649854:597-741	145	1
148317	Platypus	LINE/RTE-BovB	MamRTE1	NW_001649854:1003-1112	110	1
148340	Platypus	LINE/RTE-BovB	Plat_RTE1	NW_001604639:1096-1289	194	1
148343	Platypus	LINE/RTE-BovB	Plat_RTE1	NW_001754472:136-314	179	1
148358	Platypus	LINE/RTE-BovB	Plat_RTE1	NW_001681380:10969-11179	211	1
148423	Platypus	LINE/RTE-BovB	Plat_RTE1	NW_001757508:3472-3519	48	1
148491	Platypus	LINE/RTE-BovB	Plat_RTE1	NW_001779054:193-249	57	1
148494	Platypus	LINE/RTE-BovB	Plat_RTE1	NW_001779054:545-734	190	1
148524	Platypus	LINE/RTE-BovB	Plat_RTE1	NW_001748466:2437-2580	144	1
148529	Platypus	LINE/RTE-BovB	Plat_RTE1	NW_001755213:144-435	292	1
148599	Platypus	LINE/RTE-BovB	Plat_RTE1	NW_001728214:402-569	168	1
148655	Platypus	LINE/RTE-BovB	Plat_RTE1	NW_001771841:20521-20608	88	0.318182
148703	Platypus	LINE/RTE-BovB	Plat_RTE1	NW_001674387:8400-8453	54	1
148760	Platypus	LINE/RTE-BovB	Plat_RTE1	NW_001652608:6813-7072	260	1
148762	Platypus	LINE/RTE-BovB	Plat_RTE1	NW_001652608:7116-7645	530	1
148820	Platypus	LINE/RTE-BovB	MamRTE1	NW_001769050:1610-1729	120	1
148908	Platypus	LINE/RTE-BovB	MamRTE1	NW_001784459:350-439	90	1
148910	Platypus	LINE/RTE-BovB	MamRTE1	NW_001784459:725-766	42	1
148912	Platypus	LINE/RTE-BovB	MamRTE1	NW_001784459:892-1072	181	1
148914	Platypus	LINE/RTE-BovB	MamRTE1	NW_001784459:1248-1356	109	1
148963	Platypus	LINE/RTE-BovB	BovB_Plat	NW_001746307:5372-5473	102	1
149074	Platypus	LINE/RTE-BovB	BovB_Plat	NW_001672371:1-560	560	1
149107	Platypus	LINE/RTE-BovB	MamRTE1	NC_009096:26646143-26646413	271	0.357934
149121	Platypus	LINE/RTE-BovB	Plat_RTE1	NW_001749096:131-501	371	1
149125	Platypus	LINE/RTE-BovB	BovB_Plat	NW_001749096:1542-1708	167	1
149139	Platypus	LINE/RTE-BovB	Plat_RTE1	NW_001776998:685-736	52	1
149141	Platypus	LINE/RTE-BovB	Plat_RTE1	NW_001776998:995-1422	428	1
149142	Platypus	LINE/RTE-BovB	MamRTE1	NW_001776998:1434-1522	89	1
149195	Platypus	LINE/RTE-BovB	Plat_RTE1	NW_001690757:7129-7367	239	0.912134
149201	Platypus	LINE/RTE-BovB	Plat_RTE1	NW_001663663:230-355	126	1
149233	Platypus	LINE/RTE-BovB	Plat_RTE1	NW_001748700:2603-2725	123	1
149234	Platypus	LINE/RTE-BovB	MamRTE1	NW_001748700:2829-2919	91	1
149352	Platypus	LINE/RTE-BovB	MamRTE1	NW_001664931:90-149	60	0.966667
149354	Platypus	LINE/RTE-BovB	MamRTE1	NW_001664931:283-412	130	0.230769
149357	Platypus	LINE/RTE-BovB	Plat_RTE1	NW_001720624:270-547	278	1
149371	Platypus	LINE/RTE-BovB	MamRTE1	NW_001619679:1109-1278	170	0.882353
149414	Platypus	LINE/RTE-BovB	MamRTE1	NW_001758858:308-371	64	1
149436	Platypus	LINE/RTE-BovB	BovB_Plat	NW_001741904:1203-1329	127	1
149441	Platypus	LINE/RTE-BovB	Plat_RTE1	NW_001789123:605-664	60	1
149442	Platypus	LINE/RTE-BovB	Plat_RTE1	NW_001789123:699-914	216	1
149443	Platypus	LINE/RTE-BovB	Plat_RTE1	NW_001789123:921-1038	118	1
149495	Platypus	LINE/RTE-BovB	Plat_RTE1	NW_001642671:59-241	183	1
149505	Platypus	LINE/RTE-BovB	MamRTE1	NW_001794453:8092615-8092858	244	1
149654	Platypus	LINE/RTE-BovB	Plat_RTE1	NW_001794267:1107753-1108180	428	1
149720	Platypus	LINE/RTE-BovB	MamRTE1	NW_001656132:379-440	62	1
149754	Platypus	LINE/RTE-BovB	BovB_Plat	NW_001624518:10-369	360	1
149772	Platypus	LINE/RTE-BovB	BovB_Plat	NW_001769277:7523-9047	1525	1
149774	Platypus	LINE/RTE-BovB	BovB_Plat	NW_001769277:9262-9726	465	1
149812	Platypus	LINE/RTE-BovB	Plat_RTE1	NW_001750064:1027-1347	321	1
149856	Platypus	LINE/RTE-BovB	Plat_RTE1	NW_001682377:890-1208	319	0.943574
149857	Platypus	LINE/RTE-BovB	MamRTE1	NW_001682377:1210-1279	70	0.985714
149860	Platypus	LINE/RTE-BovB	BovB_Plat	NW_001760448:480-689	210	1
149861	Platypus	LINE/RTE-BovB	BovB_Plat	NW_001760448:701-807	107	1
149883	Platypus	LINE/RTE-BovB	MamRTE1	NW_001746092:1496-1786	291	1
149921	Platypus	LINE/RTE-BovB	Plat_RTE1	NW_001755817:2365-2491	127	1
150020	Platypus	LINE/RTE-BovB	MamRTE1	NW_001746934:78-206	129	0.604651
150043	Platypus	LINE/RTE-BovB	Plat_RTE1	NW_001762052:2570-2748	179	1
150044	Platypus	LINE/RTE-BovB	Plat_RTE1	NW_001762052:2865-3021	157	1
150080	Platypus	LINE/RTE-BovB	Plat_RTE1	NW_001614844:574-723	150	1
150121	Platypus	LINE/RTE-BovB	MamRTE1	NW_001596102:819-947	129	0.883721
150129	Platypus	LINE/RTE-BovB	Plat_RTE1	NC_009095:34797092-34797316	225	1
150193	Platypus	LINE/RTE-BovB	MamRTE1	NW_001737304:713-797	85	1
150258	Platypus	LINE/RTE-BovB	Plat_RTE1	NW_001776111:994-1062	69	1
150275	Platypus	LINE/RTE-BovB	MamRTE1	NW_001640491:432-557	126	1
150375	Platypus	LINE/RTE-BovB	MamRTE1	NW_001770571:807-952	146	1
150484	Platypus	LINE/RTE-BovB	Plat_RTE1	NW_001786055:1280-1453	174	1
150486	Platypus	LINE/RTE-BovB	Plat_RTE1	NW_001733167:9475-10056	582	0.599656
150510	Platypus	LINE/RTE-BovB	Plat_RTE1	NW_001729285:261-490	230	1
150541	Platypus	LINE/RTE-BovB	MamRTE1	NW_001745785:5139-5286	148	1
150576	Platypus	LINE/RTE-BovB	Plat_RTE1	NW_001727872:451-662	212	1
150592	Platypus	LINE/RTE-BovB	Plat_RTE1	NW_001692098:12-221	210	0.895238
150610	Platypus	LINE/RTE-BovB	Plat_RTE1	NW_001724291:69-492	424	1
150757	Platypus	LINE/RTE-BovB	Plat_RTE1	NW_001744995:6821-6951	131	1
150811	Platypus	LINE/RTE-BovB	Plat_RTE1	NW_001728039:10971-11136	166	1
150813	Platypus	LINE/RTE-BovB	Plat_RTE1	NW_001728039:11422-11710	289	1
150818	Platypus	LINE/RTE-BovB	MamRTE1	NW_001746292:4547-4632	86	1
150858	Platypus	LINE/RTE-BovB	Plat_RTE1	NW_001766676:7433-7547	115	1
150860	Platypus	LINE/RTE-BovB	Plat_RTE1	NW_001766676:7710-8127	418	1
150878	Platypus	LINE/RTE-BovB	Plat_RTE1	NW_001766676:16794-16904	111	1
150887	Platypus	LINE/RTE-BovB	BovB_Plat	NW_001663203:1-221	221	0.552036
150912	Platypus	LINE/RTE-BovB	Plat_RTE1	NC_009095:21992408-21992628	221	0.977376
150919	Platypus	LINE/RTE-BovB	MamRTE1	NW_001784483:27449-27545	97	1
150984	Platypus	LINE/RTE-BovB	MamRTE1	NW_001652650:691-812	122	1
151023	Platypus	LINE/RTE-BovB	BovB_Plat	NC_009095:34706201-34706588	388	0.247423
151068	Platypus	LINE/RTE-BovB	MamRTE1	NC_009114:8859254-8859350	97	1
151087	Platypus	LINE/RTE-BovB	BovB_Plat	NW_001794280:682430-682492	63	1
151109	Platypus	LINE/RTE-BovB	Plat_RTE1	NW_001725048:770-918	149	1
151258	Platypus	LINE/RTE-BovB	Plat_RTE1	NW_001634608:1-260	260	1
151260	Platypus	LINE/RTE-BovB	Plat_RTE1	NW_001634608:513-580	68	1
151327	Platypus	LINE/RTE-BovB	MamRTE1	NW_001748326:212-285	74	1
151351	Platypus	LINE/RTE-BovB	BovB_Plat	NW_001773606:657-693	37	1
151353	Platypus	LINE/RTE-BovB	BovB_Plat	NW_001773606:949-1158	210	1
151368	Platypus	LINE/RTE-BovB	Plat_RTE1	NW_001783215:418-718	301	1
151408	Platypus	LINE/RTE-BovB	BovB_Plat	NW_001741700:2594-3383	790	1
151410	Platypus	LINE/RTE-BovB	BovB_Plat	NW_001741700:3478-3764	287	1
151670	Platypus	LINE/RTE-BovB	MamRTE1	NW_001766124:72-306	235	1
151694	Platypus	LINE/RTE-BovB	Plat_RTE1	NW_001653823:469-617	149	1
151707	Platypus	LINE/RTE-BovB	MamRTE1	NW_001759299:3111-3318	208	1
151731	Platypus	LINE/RTE-BovB	BovB_Plat	NW_001781989:2927-2970	44	1
151762	Platypus	LINE/RTE-BovB	MamRTE1	NW_001783231:462-580	119	1
151764	Platypus	LINE/RTE-BovB	MamRTE1	NW_001783231:883-1014	132	1
151993	Platypus	LINE/RTE-BovB	MamRTE1	NW_001647545:71-306	236	1
152011	Platypus	LINE/RTE-BovB	Plat_RTE1	NW_001794015:2544189-2544274	86	1
152044	Platypus	LINE/RTE-BovB	Plat_RTE1	NW_001684734:3509-3621	113	1
152151	Platypus	LINE/RTE-BovB	MamRTE1	NW_001738644:10576-10657	82	0.829268
152166	Platypus	LINE/RTE-BovB	MamRTE1	NW_001771036:696-823	128	1
152211	Platypus	LINE/RTE-BovB	Plat_RTE1	NC_009114:11296809-11297074	266	0.996241
152225	Platypus	LINE/RTE-BovB	MamRTE1	NW_001739073:58-349	292	1
152232	Platypus	LINE/RTE-BovB	Plat_RTE1	NW_001769275:1261-1332	72	1
152234	Platypus	LINE/RTE-BovB	MamRTE1	NW_001769275:1617-1695	79	1
152235	Platypus	LINE/RTE-BovB	Plat_RTE1	NW_001769275:1697-1823	127	1
152258	Platypus	LINE/RTE-BovB	Plat_RTE1	NW_001762475:3579-3812	234	1
152340	Platypus	LINE/RTE-BovB	Plat_RTE1	NW_001780479:1490-1647	158	1
152370	Platypus	LINE/RTE-BovB	Plat_RTE1	NW_001786617:659-716	58	1
152414	Platypus	LINE/RTE-BovB	Plat_RTE1	NW_001778223:19-276	258	1
152415	Platypus	LINE/RTE-BovB	Plat_RTE1	NW_001778223:269-604	336	1
152416	Platypus	LINE/RTE-BovB	Plat_RTE1	NW_001778223:606-719	114	1
152418	Platypus	LINE/RTE-BovB	Plat_RTE1	NW_001778223:976-1264	289	1
152420	Platypus	LINE/RTE-BovB	Plat_RTE1	NW_001778223:1527-1608	82	1
152422	Platypus	LINE/RTE-BovB	Plat_RTE1	NW_001778223:1875-1905	31	1
152463	Platypus	LINE/RTE-BovB	MamRTE1	NW_001745401:253-578	326	1
152468	Platypus	LINE/RTE-BovB	BovB_Plat	NW_001794059:72954-73426	473	0.255814
152471	Platypus	LINE/RTE-BovB	BovB_Plat	NW_001794603:5158428-5158634	207	0.0531401
152492	Platypus	LINE/RTE-BovB	Plat_RTE1	NW_001752725:1-413	413	1
152494	Platypus	LINE/RTE-BovB	Plat_RTE1	NW_001752725:995-1122	128	1
152496	Platypus	LINE/RTE-BovB	MamRTE1	NW_001752725:1550-1689	140	1
152548	Platypus	LINE/RTE-BovB	MamRTE1	NW_001779544:57-139	83	0.987952
152550	Platypus	LINE/RTE-BovB	BovB_Plat	NW_001767338:1407-1647	241	0.66805
152582	Platypus	LINE/RTE-BovB	Plat_RTE1	NW_001599993:516-690	175	1
152601	Platypus	LINE/RTE-BovB	Plat_RTE1	NW_001733821:499-726	228	1
152615	Platypus	LINE/RTE-BovB	Plat_RTE1	NW_001783878:1-216	216	0.833333
152617	Platypus	LINE/RTE-BovB	Plat_RTE1	NW_001783878:461-619	159	1
152867	Platypus	LINE/RTE-BovB	MamRTE1	NW_001785717:215271-215377	107	0.280374
152870	Platypus	LINE/RTE-BovB	Plat_RTE1	NW_001694902:222-234	13	0.153846
152871	Platypus	LINE/RTE-BovB	Plat_RTE1	NW_001694902:240-319	80	1
152912	Platypus	LINE/RTE-BovB	MamRTE2	NW_001772519:709-890	182	1
152914	Platypus	LINE/RTE-BovB	MamRTE2	NW_001772519:1426-1491	66	1
152945	Platypus	LINE/RTE-BovB	MamRTE1	NW_001765163:406-540	135	1
152948	Platypus	LINE/RTE-BovB	Plat_RTE1	NW_001765163:945-1034	90	1
152950	Platypus	LINE/RTE-BovB	Plat_RTE1	NW_001765163:1331-1383	53	1
152960	Platypus	LINE/RTE-BovB	Plat_RTE1	NC_009100:15471984-15472190	207	1
153053	Platypus	LINE/RTE-BovB	MamRTE1	NW_001757475:1312-1444	133	1
153138	Platypus	LINE/RTE-BovB	BovB_Plat	NW_001794483:71997-73015	1019	1
153140	Platypus	LINE/RTE-BovB	BovB_Plat	NW_001794483:73277-73836	560	1
153237	Platypus	LINE/RTE-BovB	MamRTE1	NW_001768066:346-468	123	1
153238	Platypus	LINE/RTE-BovB	Plat_RTE1	NW_001768066:490-657	168	1
153239	Platypus	LINE/RTE-BovB	MamRTE1	NW_001768066:678-810	133	1
153304	Platypus	LINE/RTE-BovB	MamRTE1	NW_001794180:426206-426290	85	1
153311	Platypus	LINE/RTE-BovB	MamRTE1	NW_001794180:427653-427721	69	1
153361	Platypus	LINE/RTE-BovB	MamRTE1	NW_001598946:870-924	55	1
153405	Platypus	LINE/RTE-BovB	MamRTE1	NW_001689955:67-232	166	0.331325
153433	Platypus	LINE/RTE-BovB	MamRTE1	NW_001691639:2-81	80	1
153462	Platypus	LINE/RTE-BovB	Plat_RTE1	NW_001794411:1104155-1104194	40	1
153488	Platypus	LINE/RTE-BovB	MamRTE1	NW_001696574:396-508	113	0.59292
153547	Platypus	LINE/RTE-BovB	MamRTE1	NW_001758141:226-386	161	1
153579	Platypus	LINE/RTE-BovB	MamRTE1	NW_001777257:625-691	67	1
153580	Platypus	LINE/RTE-BovB	MamRTE1	NW_001777257:823-889	67	1
153603	Platypus	LINE/RTE-BovB	BovB_Plat	NW_001775420:581-1358	778	1
153625	Platypus	LINE/RTE-BovB	MamRTE1	NW_001715066:70-203	134	1
153708	Platypus	LINE/RTE-BovB	MamRTE1	NW_001794147:786394-786436	43	1
153709	Platypus	LINE/RTE-BovB	Plat_RTE1	NW_001794147:787596-787765	170	1
153750	Platypus	LINE/RTE-BovB	MamRTE1	NW_001794063:1323648-1323715	68	1
153802	Platypus	LINE/RTE-BovB	Plat_RTE1	NW_001725703:779040-779352	313	1
153804	Platypus	LINE/RTE-BovB	Plat_RTE1	NW_001725703:779406-779590	185	0.237838
153834	Platypus	LINE/RTE-BovB	Plat_RTE1	NW_001764783:3011-3071	61	1
153845	Platypus	LINE/RTE-BovB	Plat_RTE1	NW_001760418:20-208	189	1
153847	Platypus	LINE/RTE-BovB	Plat_RTE1	NW_001760418:371-485	115	1
153867	Platypus	LINE/RTE-BovB	MamRTE1	NW_001739885:2601-2664	64	1
153877	Platypus	LINE/RTE-BovB	Plat_RTE1	NW_001745807:6511-6598	88	1
153940	Platypus	LINE/RTE-BovB	Plat_RTE1	NW_001794740:1681049-1681156	108	1
153958	Platypus	LINE/RTE-BovB	MamRTE1	NC_009100:32823412-32823529	118	0.127119
153993	Platypus	LINE/RTE-BovB	Plat_RTE1	NW_001757044:4814-4972	159	1
153995	Platypus	LINE/RTE-BovB	Plat_RTE1	NW_001757044:5025-5169	145	1
154246	Platypus	LINE/RTE-BovB	MamRTE1	NW_001691264:10755-10872	118	1
154247	Platypus	LINE/RTE-BovB	MamRTE1	NW_001691264:10990-11150	161	1
154327	Platypus	LINE/RTE-BovB	MamRTE1	NW_001600725:434-535	102	1
154365	Platypus	LINE/RTE-BovB	MamRTE1	NW_001746920:1413-1496	84	1
154384	Platypus	LINE/RTE-BovB	Plat_RTE1	NW_001744655:805-850	46	1
154386	Platypus	LINE/RTE-BovB	Plat_RTE1	NW_001744655:1110-1144	35	1
154389	Platypus	LINE/RTE-BovB	Plat_RTE1	NW_001744655:1501-1586	86	1
154391	Platypus	LINE/RTE-BovB	Plat_RTE1	NW_001744655:1709-2172	464	1
154421	Platypus	LINE/RTE-BovB	Plat_RTE1	NW_001744541:4863-5288	426	1
154423	Platypus	LINE/RTE-BovB	Plat_RTE1	NW_001744541:5414-5596	183	0.814208
154606	Platypus	LINE/RTE-BovB	Plat_RTE1	NW_001698132:5438-5631	194	0.752577
154629	Platypus	LINE/RTE-BovB	Plat_RTE1	NC_009100:22263406-22263503	98	1
154780	Platypus	LINE/RTE-BovB	MamRTE1	NW_001759239:16956-17079	124	0.814516
154822	Platypus	LINE/RTE-BovB	MamRTE1	NW_001710797:345-427	83	1
154965	Platypus	LINE/RTE-BovB	BovB_Plat	NW_001754260:1541-1953	413	1
154969	Platypus	LINE/RTE-BovB	Plat_RTE1	NW_001602800:275-375	101	1
155072	Platypus	LINE/RTE-BovB	Plat_RTE1	NC_009099:458509-458903	395	0.21519
155089	Platypus	LINE/RTE-BovB	Plat_RTE1	NW_001789254:14182-14282	101	0.643564
155090	Platypus	LINE/RTE-BovB	MamRTE1	NW_001789254:14373-14592	220	0.554545
155114	Platypus	LINE/RTE-BovB	Plat_RTE1	NW_001787157:277-483	207	1
155116	Platypus	LINE/RTE-BovB	Plat_RTE1	NW_001787157:746-966	221	1
155179	Platypus	LINE/RTE-BovB	Plat_RTE1	NW_001606843:683-775	93	1
155255	Platypus	LINE/RTE-BovB	BovB_Plat	NW_001764951:16534-17414	881	1
155336	Platypus	LINE/RTE-BovB	Plat_RTE1	NW_001650637:240-381	142	1
155406	Platypus	LINE/RTE-BovB	Plat_RTE1	NW_001609543:96-175	80	1
155407	Platypus	LINE/RTE-BovB	MamRTE1	NW_001609543:210-257	48	1
155410	Platypus	LINE/RTE-BovB	MamRTE1	NW_001609543:741-903	163	1
155435	Platypus	LINE/RTE-BovB	MamRTE1	NW_001664266:64-174	111	0.954955
155448	Platypus	LINE/RTE-BovB	Plat_RTE1	NW_001739124:407-633	227	1
155450	Platypus	LINE/RTE-BovB	MamRTE1	NW_001739124:685-797	113	1
155452	Platypus	LINE/RTE-BovB	Plat_RTE1	NW_001739124:1165-1375	211	1
155455	Platypus	LINE/RTE-BovB	Plat_RTE1	NW_001739124:1860-2044	185	1
155664	Platypus	LINE/RTE-BovB	Plat_RTE1	NW_001765433:842-1016	175	1
155696	Platypus	LINE/RTE-BovB	MamRTE1	NW_001775136:141-204	64	1
155744	Platypus	LINE/RTE-BovB	Plat_RTE1	NW_001770019:1257-1542	286	1
155788	Platypus	LINE/RTE-BovB	BovB_Plat	NW_001769929:1500-2082	583	1
155824	Platypus	LINE/RTE-BovB	BovB_Plat	NW_001793790:16573-16973	401	1
155849	Platypus	LINE/RTE-BovB	BovB_Plat	NW_001794458:139086-139518	433	0.115473
155903	Platypus	LINE/RTE-BovB	MamRTE1	NW_001759973:4301-4498	198	0.494949
155950	Platypus	LINE/RTE-BovB	BovB_Plat	NW_001735399:1-466	466	0.564378
156060	Platypus	LINE/RTE-BovB	MamRTE1	NW_001704545:152-245	94	1
156061	Platypus	LINE/RTE-BovB	Plat_RTE1	NW_001704545:247-328	82	1
156209	Platypus	LINE/RTE-BovB	MamRTE1	NW_001747558:791-911	121	1
156210	Platypus	LINE/RTE-BovB	Plat_RTE1	NW_001747558:965-1148	184	1
156252	Platypus	LINE/RTE-BovB	Plat_RTE1	NW_001667323:11-99	89	1
156390	Platypus	LINE/RTE-BovB	Plat_RTE1	NW_001738341:1541-1620	80	1
156609	Platypus	LINE/RTE-BovB	MamRTE1	NW_001748416:20481-20762	282	0.851064
156617	Platypus	LINE/RTE-BovB	Plat_RTE1	NW_001717746:356-446	91	1
156631	Platypus	LINE/RTE-BovB	MamRTE1	NW_001794742:162145-162212	68	1
156655	Platypus	LINE/RTE-BovB	Plat_RTE1	NW_001681276:6794-6913	120	1
156657	Platypus	LINE/RTE-BovB	Plat_RTE1	NW_001681276:7311-7473	163	1
156694	Platypus	LINE/RTE-BovB	BovB_Plat	NW_001783652:1838-1949	112	1
156708	Platypus	LINE/RTE-BovB	Plat_RTE1	NW_001756783:543-710	168	1
156709	Platypus	LINE/RTE-BovB	Plat_RTE1	NW_001756783:709-1112	404	1
156768	Platypus	LINE/RTE-BovB	MamRTE1	NW_001746345:2242-2365	124	1
156798	Platypus	LINE/RTE-BovB	BovB_Plat	NW_001704594:119841-120031	191	1
156801	Platypus	LINE/RTE-BovB	Plat_RTE1	NW_001794182:1628596-1628684	89	1
156866	Platypus	LINE/RTE-BovB	BovB_Plat	NW_001618564:644-786	143	1
157020	Platypus	LINE/RTE-BovB	Plat_RTE1	NW_001685960:693-934	242	0.805785
157042	Platypus	LINE/RTE-BovB	Plat_RTE1	NW_001660981:403-608	206	0.995146
157059	Platypus	LINE/RTE-BovB	Plat_RTE1	NW_001642777:671-895	225	0.995556
157142	Platypus	LINE/RTE-BovB	Plat_RTE1	NW_001708749:530-767	238	0.991597
157147	Platypus	LINE/RTE-BovB	Plat_RTE1	NW_001666261:421-499	79	1
157241	Platypus	LINE/RTE-BovB	Plat_RTE1	NC_009094:44219405-44219468	64	1
157419	Platypus	LINE/RTE-BovB	Plat_RTE1	NW_001780108:351-530	180	1
157449	Platypus	LINE/RTE-BovB	MamRTE1	NW_001794374:2725443-2725564	122	0.745902
157458	Platypus	LINE/RTE-BovB	Plat_RTE1	NW_001741596:1153-1393	241	1
157474	Platypus	LINE/RTE-BovB	Plat_RTE1	NW_001745719:606-751	146	1
157499	Platypus	LINE/RTE-BovB	Plat_RTE1	NW_001652015:651-773	123	1
157605	Platypus	LINE/RTE-BovB	BovB_Plat	NW_001665135:37123-37220	98	1
157636	Platypus	LINE/RTE-BovB	Plat_RTE1	NC_009096:21420662-21420977	316	1
157840	Platypus	LINE/RTE-BovB	Plat_RTE1	NW_001641423:7973-8151	179	1
157849	Platypus	LINE/RTE-BovB	Plat_RTE1	NW_001791615:15117-15789	673	0.802377
157865	Platypus	LINE/RTE-BovB	MamRTE1	NW_001794374:14650479-14650651	173	1
157992	Platypus	LINE/RTE-BovB	MamRTE1	NW_001794301:1628733-1628852	120	1
158008	Platypus	LINE/RTE-BovB	MamRTE1	NW_001738605:948-1056	109	1
158009	Platypus	LINE/RTE-BovB	Plat_RTE1	NW_001738605:1091-1184	94	1
158106	Platypus	LINE/RTE-BovB	Plat_RTE1	NW_001739389:686-745	60	1
158131	Platypus	LINE/RTE-BovB	MamRTE1	NW_001747196:637-842	206	1
158206	Platypus	LINE/RTE-BovB	BovB_Plat	NW_001613272:15-603	589	0.516129
158415	Platypus	LINE/RTE-BovB	Plat_RTE1	NW_001630053:702-873	172	1
158417	Platypus	LINE/RTE-BovB	MamRTE1	NW_001630053:997-1148	152	1
158490	Platypus	LINE/RTE-BovB	BovB_Plat	NW_001620571:6363-7294	932	1
158492	Platypus	LINE/RTE-BovB	BovB_Plat	NW_001620571:7554-7655	102	1
158605	Platypus	LINE/RTE-BovB	Plat_RTE1	NW_001597747:6827-6949	123	1
158616	Platypus	LINE/RTE-BovB	MamRTE1	NW_001597747:11164-11322	159	1
158617	Platypus	LINE/RTE-BovB	Plat_RTE1	NW_001597747:11332-11633	302	1
158619	Platypus	LINE/RTE-BovB	BovB_Plat	NW_001776527:1-147	147	0.959184
158707	Platypus	LINE/RTE-BovB	MamRTE1	NW_001752179:674-712	39	1
158772	Platypus	LINE/RTE-BovB	Plat_RTE1	NW_001616195:848-962	115	1
158843	Platypus	LINE/RTE-BovB	Plat_RTE1	NC_009098:5326169-5326450	282	1
158966	Platypus	LINE/RTE-BovB	Plat_RTE1	NW_001701705:4675-4785	111	1
158982	Platypus	LINE/RTE-BovB	Plat_RTE1	NW_001739949:3891-4005	115	1
158984	Platypus	LINE/RTE-BovB	Plat_RTE1	NW_001739949:4089-4210	122	1
158989	Platypus	LINE/RTE-BovB	MamRTE1	NW_001766935:22230-22347	118	0.864407
159011	Platypus	LINE/RTE-BovB	Plat_RTE1	NW_001737410:7271-7415	145	1
159012	Platypus	LINE/RTE-BovB	MamRTE1	NW_001737410:7634-7700	67	1
159029	Platypus	LINE/RTE-BovB	BovB_Plat	NW_001739979:2-126	125	1
159031	Platypus	LINE/RTE-BovB	BovB_Plat	NW_001739979:250-285	36	1
159033	Platypus	LINE/RTE-BovB	BovB_Plat	NW_001739979:431-1230	800	1
159103	Platypus	LINE/RTE-BovB	Plat_RTE1	NW_001794186:6325051-6325168	118	1
159169	Platypus	LINE/RTE-BovB	MamRTE1	NW_001794451:1415140-1415259	120	1
159170	Platypus	LINE/RTE-BovB	MamRTE1	NW_001794451:1415287-1415345	59	1
159228	Platypus	LINE/RTE-BovB	MamRTE1	NW_001734496:734-813	80	0.9875
159242	Platypus	LINE/RTE-BovB	MamRTE1	NW_001705355:613-704	92	0.98913
159378	Platypus	LINE/RTE-BovB	Plat_RTE1	NW_001602451:312-436	125	1
159381	Platypus	LINE/RTE-BovB	Plat_RTE1	NW_001791252:754-882	129	1
159418	Platypus	LINE/RTE-BovB	Plat_RTE1	NW_001668990:719-850	132	1
159456	Platypus	LINE/RTE-BovB	MamRTE1	NW_001754178:1-98	98	1
159524	Platypus	LINE/RTE-BovB	Plat_RTE1	NW_001794279:3272458-3272866	409	0.161369
159586	Platypus	LINE/RTE-BovB	Plat_RTE1	NW_001766918:949-1202	254	1
159620	Platypus	LINE/RTE-BovB	Plat_RTE1	NW_001791621:287-489	203	1
159626	Platypus	LINE/RTE-BovB	MamRTE1	NW_001766317:846-895	50	1
159680	Platypus	LINE/RTE-BovB	Plat_RTE1	NW_001794133:326540-327146	607	0.110379
159684	Platypus	LINE/RTE-BovB	Plat_RTE1	NW_001760989:481-981	501	1
159686	Platypus	LINE/RTE-BovB	Plat_RTE1	NW_001760989:1131-1242	112	1
159709	Platypus	LINE/RTE-BovB	Plat_RTE1	NW_001648444:620-690	71	0.605634
160010	Platypus	LINE/RTE-BovB	MamRTE1	NW_001595495:1801-2000	200	1
160046	Platypus	LINE/RTE-BovB	MamRTE1	NW_001608255:3828-3883	56	1
160064	Platypus	LINE/RTE-BovB	MamRTE1	NW_001647541:405-665	261	0.436782
160096	Platypus	LINE/RTE-BovB	MamRTE1	NW_001794014:493627-493734	108	1
160098	Platypus	LINE/RTE-BovB	MamRTE1	NW_001794014:494003-494205	203	1
160163	Platypus	LINE/RTE-BovB	Plat_RTE1	NW_001744536:28-165	138	1
160168	Platypus	LINE/RTE-BovB	MamRTE1	NW_001744536:1630-1679	50	1
160199	Platypus	LINE/RTE-BovB	BovB_Plat	NW_001766901:811-895	85	1
160201	Platypus	LINE/RTE-BovB	BovB_Plat	NW_001766901:1188-1353	166	1
160270	Platypus	LINE/RTE-BovB	MamRTE1	NW_001754136:421-524	104	1
160271	Platypus	LINE/RTE-BovB	Plat_RTE1	NW_001754136:544-713	170	1
160272	Platypus	LINE/RTE-BovB	MamRTE1	NW_001754136:718-917	200	1
160325	Platypus	LINE/RTE-BovB	BovB_Plat	NW_001671077:1-352	352	1
160327	Platypus	LINE/RTE-BovB	BovB_Plat	NW_001671077:608-737	130	1
160380	Platypus	LINE/RTE-BovB	Plat_RTE1	NW_001622539:5387-5587	201	1
160381	Platypus	LINE/RTE-BovB	MamRTE1	NW_001622539:5619-5721	103	1
160410	Platypus	LINE/RTE-BovB	MamRTE1	NW_001754600:4354-4420	67	1
160494	Platypus	LINE/RTE-BovB	Plat_RTE1	NW_001769871:308-746	439	1
160495	Platypus	LINE/RTE-BovB	MamRTE1	NW_001769871:759-952	194	1
160509	Platypus	LINE/RTE-BovB	MamRTE1	NW_001794724:39340-39492	153	1
160543	Platypus	LINE/RTE-BovB	MamRTE1	NW_001763381:1929-2044	116	1
160574	Platypus	LINE/RTE-BovB	MamRTE1	NW_001763442:309-598	290	1
160620	Platypus	LINE/RTE-BovB	Plat_RTE1	NW_001794074:2207698-2207807	110	0.0363636
160781	Platypus	LINE/RTE-BovB	Plat_RTE1	NW_001794658:2044594-2044735	142	1
160785	Platypus	LINE/RTE-BovB	MamRTE1	NW_001762100:56-254	199	1
160872	Platypus	LINE/RTE-BovB	Plat_RTE1	NW_001664081:757-855	99	0.393939
160911	Platypus	LINE/RTE-BovB	MamRTE1	NW_001746691:520-660	141	1
160915	Platypus	LINE/RTE-BovB	MamRTE1	NW_001746691:2069-2472	404	1
161021	Platypus	LINE/RTE-BovB	BovB_Plat	NW_001773776:8295-8431	137	1
161033	Platypus	LINE/RTE-BovB	BovB_Plat	NW_001773776:14690-15573	884	1
161058	Platypus	LINE/RTE-BovB	MamRTE1	NW_001794381:199977-200051	75	1
161123	Platypus	LINE/RTE-BovB	Plat_RTE1	NW_001777176:730-1171	442	1
161185	Platypus	LINE/RTE-BovB	Plat_RTE1	NW_001709581:7269-7298	30	1
161203	Platypus	LINE/RTE-BovB	Plat_RTE1	NW_001773314:21298-21589	292	1
161221	Platypus	LINE/RTE-BovB	Plat_RTE1	NC_009105:6118132-6118213	82	1
161239	Platypus	LINE/RTE-BovB	Plat_RTE1	NW_001794724:872142-872542	401	0.0822943
161324	Platypus	LINE/RTE-BovB	Plat_RTE1	NW_001621171:1481-1573	93	1
161328	Platypus	LINE/RTE-BovB	Plat_RTE1	NW_001779035:304253-304582	330	1
161333	Platypus	LINE/RTE-BovB	Plat_RTE1	NW_001707997:16-209	194	0.824742
161342	Platypus	LINE/RTE-BovB	BovB_Plat	NW_001749632:1-172	172	1
161386	Platypus	LINE/RTE-BovB	MamRTE1	NW_001742465:4282-4345	64	1
161561	Platypus	LINE/RTE-BovB	BovB_Plat	NW_001748397:1-48	48	1
161563	Platypus	LINE/RTE-BovB	BovB_Plat	NW_001748397:237-1005	769	1
161565	Platypus	LINE/RTE-BovB	BovB_Plat	NW_001748397:1270-1667	398	1
161588	Platypus	LINE/RTE-BovB	MamRTE1	NW_001766909:3413-3459	47	1
161652	Platypus	LINE/RTE-BovB	Plat_RTE1	NW_001769158:6198-6257	60	1
161734	Platypus	LINE/RTE-BovB	Plat_RTE1	NW_001682377:3186-3718	533	0.992495
161754	Platypus	LINE/RTE-BovB	Plat_RTE1	NW_001698078:18-101	84	0.761905
161764	Platypus	LINE/RTE-BovB	MamRTE1	NW_001772114:398-729	332	1
161780	Platypus	LINE/RTE-BovB	Plat_RTE1	NW_001745155:842-1175	334	1
161782	Platypus	LINE/RTE-BovB	Plat_RTE1	NW_001745155:1340-1835	496	1
161783	Platypus	LINE/RTE-BovB	Plat_RTE1	NW_001745155:2080-2097	18	1
161793	Platypus	LINE/RTE-BovB	MamRTE1	NC_009095:54586875-54587116	242	1
161795	Platypus	LINE/RTE-BovB	MamRTE1	NC_009095:54587360-54587467	108	1
161812	Platypus	LINE/RTE-BovB	Plat_RTE1	NW_001794256:1644865-1645153	289	1
161814	Platypus	LINE/RTE-BovB	Plat_RTE1	NW_001794256:1645218-1645450	233	1
161832	Platypus	LINE/RTE-BovB	Plat_RTE1	NW_001794458:1650456-1650641	186	1
161869	Platypus	LINE/RTE-BovB	MamRTE1	NW_001780461:697-845	149	1
161915	Platypus	LINE/RTE-BovB	Plat_RTE1	NW_001734808:401-707	307	1
162054	Platypus	LINE/RTE-BovB	MamRTE1	NW_001615938:25032-25202	171	0.116959
162083	Platypus	LINE/RTE-BovB	Plat_RTE1	NW_001742695:619-969	351	1
162084	Platypus	LINE/RTE-BovB	Plat_RTE1	NW_001742695:1038-1124	87	1
162087	Platypus	LINE/RTE-BovB	Plat_RTE1	NW_001742695:1569-1675	107	1
162108	Platypus	LINE/RTE-BovB	Plat_RTE1	NW_001661624:3945-4853	909	1
162123	Platypus	LINE/RTE-BovB	BovB_Plat	NW_001608877:319-453	135	0.740741
162189	Platypus	LINE/RTE-BovB	Plat_RTE1	NW_001744067:3162-3210	49	1
162213	Platypus	LINE/RTE-BovB	MamRTE1	NW_001754877:3937-3989	53	1
162222	Platypus	LINE/RTE-BovB	Plat_RTE1	NW_001785087:752-1635	884	0.207014
162248	Platypus	LINE/RTE-BovB	MamRTE1	NW_001746071:579-664	86	1
162290	Platypus	LINE/RTE-BovB	MamRTE1	NW_001746043:3805-3986	182	1
162322	Platypus	LINE/RTE-BovB	BovB_Plat	NW_001781272:1002-1575	574	1
162352	Platypus	LINE/RTE-BovB	MamRTE1	NW_001794197:14842634-14842743	110	1
162354	Platypus	LINE/RTE-BovB	MamRTE1	NW_001794197:14843092-14843288	197	1
162391	Platypus	LINE/RTE-BovB	Plat_RTE1	NW_001785135:5-226	222	1
162511	Platypus	LINE/RTE-BovB	BovB_Plat	NW_001744641:3299-3947	649	1
162560	Platypus	LINE/RTE-BovB	Plat_RTE1	NW_001767728:1954-2061	108	1
162562	Platypus	LINE/RTE-BovB	Plat_RTE1	NW_001767728:2327-2578	252	1
162565	Platypus	LINE/RTE-BovB	Plat_RTE1	NW_001738050:3592-4018	427	1
162609	Platypus	LINE/RTE-BovB	Plat_RTE1	NC_009094:255403-255510	108	1
162615	Platypus	LINE/RTE-BovB	BovB_Plat	NW_001742001:6726-6880	155	0.754839
162616	Platypus	LINE/RTE-BovB	Plat_RTE1	NW_001743012:4359-4567	209	1
162642	Platypus	LINE/RTE-BovB	Plat_RTE1	NW_001745080:3699-3783	85	1
162683	Platypus	LINE/RTE-BovB	BovB_Plat	NW_001786030:5141-5589	449	0.0824053
162739	Platypus	LINE/RTE-BovB	Plat_RTE1	NW_001687539:366-551	186	1
162767	Platypus	LINE/RTE-BovB	MamRTE1	NW_001754283:2415-2478	64	1
162786	Platypus	LINE/RTE-BovB	Plat_RTE1	NW_001607176:51-166	116	0.991379
162791	Platypus	LINE/RTE-BovB	BovB_Plat	NW_001735399:612-896	285	0.37193
162805	Platypus	LINE/RTE-BovB	MamRTE1	NW_001732257:164-262	99	0.979798
162809	Platypus	LINE/RTE-BovB	Plat_RTE1	NW_001789866:1042-1792	751	1
162811	Platypus	LINE/RTE-BovB	Plat_RTE1	NW_001789866:2057-2381	325	1
162813	Platypus	LINE/RTE-BovB	Plat_RTE1	NW_001789866:2638-2713	76	1
162814	Platypus	LINE/RTE-BovB	Plat_RTE1	NW_001789866:2782-2905	124	1
162815	Platypus	LINE/RTE-BovB	MamRTE1	NW_001789866:2980-3063	84	1
162817	Platypus	LINE/RTE-BovB	MamRTE1	NW_001789866:3365-3416	52	1
162818	Platypus	LINE/RTE-BovB	MamRTE1	NW_001789866:3411-3550	140	1
162820	Platypus	LINE/RTE-BovB	Plat_RTE1	NW_001789866:3735-3848	114	1
162821	Platypus	LINE/RTE-BovB	MamRTE1	NW_001789866:4353-4657	305	1
162832	Platypus	LINE/RTE-BovB	MamRTE1	NW_001789866:10238-10332	95	1
162842	Platypus	LINE/RTE-BovB	Plat_RTE1	NW_001756192:3156-3378	223	1
162849	Platypus	LINE/RTE-BovB	MamRTE1	NW_001760768:600-706	107	1
162864	Platypus	LINE/RTE-BovB	MamRTE1	NW_001794257:66008-66125	118	1
162875	Platypus	LINE/RTE-BovB	MamRTE1	NW_001742620:5649-5689	41	1
162902	Platypus	LINE/RTE-BovB	MamRTE1	NW_001641892:3-85	83	1
162942	Platypus	LINE/RTE-BovB	Plat_RTE1	NW_001775485:1575-1754	180	1
162965	Platypus	LINE/RTE-BovB	Plat_RTE1	NW_001765260:6003-6149	147	1
162975	Platypus	LINE/RTE-BovB	Plat_RTE1	NW_001595677:234-319	86	1
163008	Platypus	LINE/RTE-BovB	BovB_Plat	NW_001744261:5112-5241	130	0.153846
163019	Platypus	LINE/RTE-BovB	MamRTE1	NW_001695336:493-590	98	1
163035	Platypus	LINE/RTE-BovB	MamRTE1	NW_001758897:2815-2900	86	1
163038	Platypus	LINE/RTE-BovB	Plat_RTE1	NW_001758897:3170-3405	236	1
163040	Platypus	LINE/RTE-BovB	Plat_RTE1	NW_001758897:3662-3681	20	1
163072	Platypus	LINE/RTE-BovB	BovB_Plat	NW_001706010:12-648	637	0.832025
163082	Platypus	LINE/RTE-BovB	MamRTE1	NW_001655439:208-352	145	1
163217	Platypus	LINE/RTE-BovB	Plat_RTE1	NW_001722324:5984-6268	285	1
163220	Platypus	LINE/RTE-BovB	MamRTE1	NW_001722324:6825-6959	135	1
163222	Platypus	LINE/RTE-BovB	MamRTE1	NW_001722324:7217-7292	76	1
163351	Platypus	LINE/RTE-BovB	Plat_RTE1	NW_001740734:476-724	249	1
163394	Platypus	LINE/RTE-BovB	Plat_RTE1	NW_001742813:1935-2194	260	1
163395	Platypus	LINE/RTE-BovB	Plat_RTE1	NW_001742813:2188-2665	478	1
163542	Platypus	LINE/RTE-BovB	BovB_Plat	NW_001761047:476-572	97	1
163623	Platypus	LINE/RTE-BovB	Plat_RTE1	NW_001642532:823-1010	188	1
163929	Platypus	LINE/RTE-BovB	BovB_Plat	NW_001788080:1187-1344	158	1
163958	Platypus	LINE/RTE-BovB	Plat_RTE1	NW_001794458:8612960-8613404	445	0.298876
164003	Platypus	LINE/RTE-BovB	BovB_Plat	NC_009100:22840184-22840496	313	0.134185
164034	Platypus	LINE/RTE-BovB	BovB_Plat	NW_001794215:47775-48161	387	1
164037	Platypus	LINE/RTE-BovB	BovB_Plat	NW_001794215:48641-48761	121	1
164224	Platypus	LINE/RTE-BovB	MamRTE1	NW_001700820:124-189	66	1
164227	Platypus	LINE/RTE-BovB	Plat_RTE1	NW_001700820:567-752	186	1
164263	Platypus	LINE/RTE-BovB	MamRTE1	NW_001750119:365-580	216	1
164273	Platypus	LINE/RTE-BovB	Plat_RTE1	NW_001794284:1152033-1152125	93	1
164557	Platypus	LINE/RTE-BovB	BovB_Plat	NW_001621708:124-241	118	1
164602	Platypus	LINE/RTE-BovB	Plat_RTE1	NW_001672239:7135-7572	438	1
164627	Platypus	LINE/RTE-BovB	Plat_RTE1	NW_001733501:7884-7936	53	1
164629	Platypus	LINE/RTE-BovB	Plat_RTE1	NW_001733501:8309-8405	97	1
164633	Platypus	LINE/RTE-BovB	Plat_RTE1	NW_001733501:8947-8975	29	1
164646	Platypus	LINE/RTE-BovB	Plat_RTE1	NW_001751739:222-529	308	1
164650	Platypus	LINE/RTE-BovB	MamRTE1	NW_001751739:1083-1148	66	1
164677	Platypus	LINE/RTE-BovB	Plat_RTE1	NW_001771720:695-791	97	1
164721	Platypus	LINE/RTE-BovB	Plat_RTE1	NW_001758882:1413-1649	237	1
164722	Platypus	LINE/RTE-BovB	Plat_RTE1	NW_001758882:1652-1781	130	1
164811	Platypus	LINE/RTE-BovB	Plat_RTE1	NW_001598483:927-1153	227	1
164817	Platypus	LINE/RTE-BovB	Plat_RTE1	NW_001766905:702-881	180	0.244444
164833	Platypus	LINE/RTE-BovB	BovB_Plat	NW_001680466:13-148	136	0.132353
164844	Platypus	LINE/RTE-BovB	Plat_RTE1	NW_001605437:189-449	261	1
164865	Platypus	LINE/RTE-BovB	Plat_RTE1	NW_001617974:211-517	307	0.563518
164881	Platypus	LINE/RTE-BovB	Plat_RTE1	NW_001774382:324-543	220	1
164903	Platypus	LINE/RTE-BovB	MamRTE1	NW_001794342:742786-743051	266	0.142857
164955	Platypus	LINE/RTE-BovB	BovB_Plat	NW_001740968:2-476	475	1
164978	Platypus	LINE/RTE-BovB	Plat_RTE1	NW_001639653:427-636	210	1
165139	Platypus	LINE/RTE-BovB	MamRTE1	NW_001694827:1051-1137	87	1
165171	Platypus	LINE/RTE-BovB	MamRTE1	NW_001745015:2539-2627	89	1
165243	Platypus	LINE/RTE-BovB	MamRTE1	NW_001794724:46350-46479	130	1
165255	Platypus	LINE/RTE-BovB	Plat_RTE1	NW_001794724:56745-56918	174	1
165256	Platypus	LINE/RTE-BovB	Plat_RTE1	NW_001794724:56946-57250	305	1
165270	Platypus	LINE/RTE-BovB	BovB_Plat	NW_001717718:1-360	360	1
165340	Platypus	LINE/RTE-BovB	Plat_RTE1	NW_001747608:14-294	281	1
165341	Platypus	LINE/RTE-BovB	MamRTE1	NW_001747608:298-374	77	1
165345	Platypus	LINE/RTE-BovB	Plat_RTE1	NW_001747608:1544-1933	390	1
165369	Platypus	LINE/RTE-BovB	BovB_Plat	NW_001610104:3192-3571	380	1
165371	Platypus	LINE/RTE-BovB	BovB_Plat	NW_001610104:3695-3730	36	1
165373	Platypus	LINE/RTE-BovB	BovB_Plat	NW_001610104:3876-4676	801	1
165418	Platypus	LINE/RTE-BovB	Plat_RTE1	NW_001712557:5084-5300	217	1
165419	Platypus	LINE/RTE-BovB	Plat_RTE1	NW_001712557:5346-5512	167	1
165420	Platypus	LINE/RTE-BovB	MamRTE1	NW_001712557:5594-5696	103	1
165633	Platypus	LINE/RTE-BovB	MamRTE1	NW_001794486:8561088-8561183	96	1
165636	Platypus	LINE/RTE-BovB	Plat_RTE1	NW_001763986:189-515	327	1
165638	Platypus	LINE/RTE-BovB	Plat_RTE1	NW_001763986:652-973	322	1
165640	Platypus	LINE/RTE-BovB	Plat_RTE1	NW_001763986:1221-1328	108	1
165643	Platypus	LINE/RTE-BovB	BovB_Plat	NW_001768670:4196-4235	40	1
165647	Platypus	LINE/RTE-BovB	Plat_RTE1	NW_001794110:397512-397605	94	0.638298
165675	Platypus	LINE/RTE-BovB	MamRTE1	NW_001794206:290736-290912	177	1
165700	Platypus	LINE/RTE-BovB	MamRTE1	NW_001682088:400154-400226	73	0.30137
165825	Platypus	LINE/RTE-BovB	MamRTE1	NW_001776132:766-826	61	1
165827	Platypus	LINE/RTE-BovB	MamRTE1	NW_001776132:951-1076	126	1
165832	Platypus	LINE/RTE-BovB	Plat_RTE1	NW_001681455:130350-130411	62	1
165837	Platypus	LINE/RTE-BovB	MamRTE1	NW_001687784:808-871	64	1
165839	Platypus	LINE/RTE-BovB	Plat_RTE1	NW_001607313:695-1201	507	1
165842	Platypus	LINE/RTE-BovB	MamRTE1	NW_001598785:763-907	145	1
165856	Platypus	LINE/RTE-BovB	MamRTE1	NW_001739046:822-872	51	1
165858	Platypus	LINE/RTE-BovB	MamRTE1	NW_001739046:935-1180	246	1
165872	Platypus	LINE/RTE-BovB	MamRTE1	NW_001782905:417-517	101	1
165874	Platypus	LINE/RTE-BovB	MamRTE1	NW_001782905:601-704	104	1
165931	Platypus	LINE/RTE-BovB	Plat_RTE1	NW_001684090:585-677	93	0.892473
165943	Platypus	LINE/RTE-BovB	Plat_RTE1	NW_001794625:4962044-4962249	206	1
165951	Platypus	LINE/RTE-BovB	Plat_RTE1	NW_001610182:729-847	119	0.521008
165956	Platypus	LINE/RTE-BovB	MamRTE1	NW_001750651:1659-1937	279	1
165964	Platypus	LINE/RTE-BovB	Plat_RTE1	NW_001794374:12889568-12889665	98	1
165966	Platypus	LINE/RTE-BovB	Plat_RTE1	NW_001794374:12889937-12890221	285	1
166046	Platypus	LINE/RTE-BovB	Plat_RTE1	NW_001615840:407-485	79	1
166102	Platypus	LINE/RTE-BovB	MamRTE1	NW_001603951:28-243	216	1
166121	Platypus	LINE/RTE-BovB	BovB_Plat	NW_001719544:705-770	66	0.757576
166163	Platypus	LINE/RTE-BovB	MamRTE1	NC_009103:8793907-8794080	174	1
166165	Platypus	LINE/RTE-BovB	MamRTE1	NC_009103:8794363-8794401	39	1
166206	Platypus	LINE/RTE-BovB	Plat_RTE1	NW_001747639:2358-2440	83	1
166226	Platypus	LINE/RTE-BovB	MamRTE1	NW_001741142:43207-43298	92	1
166241	Platypus	LINE/RTE-BovB	MamRTE1	NW_001602419:467-591	125	1
166243	Platypus	LINE/RTE-BovB	Plat_RTE1	NW_001602419:941-1166	226	1
166244	Platypus	LINE/RTE-BovB	Plat_RTE1	NW_001602419:1238-1347	110	1
166245	Platypus	LINE/RTE-BovB	Plat_RTE1	NW_001602419:1386-1564	179	1
166391	Platypus	LINE/RTE-BovB	Plat_RTE1	NW_001698148:341-463	123	1
166399	Platypus	LINE/RTE-BovB	Plat_RTE1	NW_001672387:661-750	90	0.9
166443	Platypus	LINE/RTE-BovB	Plat_RTE1	NW_001746124:3827-3937	111	1
166587	Platypus	LINE/RTE-BovB	MamRTE1	NW_001760994:546-656	111	1
166591	Platypus	LINE/RTE-BovB	MamRTE1	NW_001760994:1127-1263	137	1
166633	Platypus	LINE/RTE-BovB	Plat_RTE1	NW_001739380:3333-3488	156	1
166637	Platypus	LINE/RTE-BovB	Plat_RTE1	NW_001739380:4148-4243	96	1
166641	Platypus	LINE/RTE-BovB	Plat_RTE1	NW_001739380:4660-5070	411	1
166729	Platypus	LINE/RTE-BovB	Plat_RTE1	NW_001665305:7-198	192	1
166731	Platypus	LINE/RTE-BovB	Plat_RTE1	NW_001665305:431-566	136	1
166773	Platypus	LINE/RTE-BovB	MamRTE1	NW_001773830:608-791	184	1
166776	Platypus	LINE/RTE-BovB	Plat_RTE1	NW_001773830:1411-1623	213	1
166782	Platypus	LINE/RTE-BovB	Plat_RTE1	NW_001643100:48-151	104	1
166817	Platypus	LINE/RTE-BovB	MamRTE1	NW_001794443:707494-707580	87	0.988506
166908	Platypus	LINE/RTE-BovB	MamRTE1	NW_001794158:198052-198120	69	1
167011	Platypus	LINE/RTE-BovB	Plat_RTE1	NW_001753208:3610-3872	263	1
167048	Platypus	LINE/RTE-BovB	Plat_RTE1	NW_001622618:754-1204	451	1
167097	Platypus	LINE/RTE-BovB	Plat_RTE1	NW_001692003:379-430	52	1
167146	Platypus	LINE/RTE-BovB	Plat_RTE1	NW_001794374:10277785-10278021	237	0.139241
167150	Platypus	LINE/RTE-BovB	BovB_Plat	NW_001773157:395-607	213	1
167252	Platypus	LINE/RTE-BovB	BovB_Plat	NW_001793770:1375-1736	362	1
167264	Platypus	LINE/RTE-BovB	BovB_Plat	NW_001679958:4954-5241	288	1
167276	Platypus	LINE/RTE-BovB	BovB_Plat	NW_001679958:8400-8515	116	1
167403	Platypus	LINE/RTE-BovB	MamRTE1	NW_001794012:826296-826351	56	1
167458	Platypus	LINE/RTE-BovB	MamRTE1	NC_009100:21325103-21325203	101	1
167471	Platypus	LINE/RTE-BovB	Plat_RTE1	NW_001794095:934447-934566	120	0.133333
167502	Platypus	LINE/RTE-BovB	BovB_Plat	NC_009095:32229497-32229680	184	0.157609
167503	Platypus	LINE/RTE-BovB	MamRTE1	NW_001604351:1112-1193	82	0.853659
167583	Platypus	LINE/RTE-BovB	Plat_RTE1	NW_001667730:41-179	139	1
167584	Platypus	LINE/RTE-BovB	Plat_RTE1	NW_001667730:209-288	80	1
167586	Platypus	LINE/RTE-BovB	Plat_RTE1	NW_001667730:547-593	47	1
167729	Platypus	LINE/RTE-BovB	MamRTE2	NW_001766878:974-1116	143	1
167732	Platypus	LINE/RTE-BovB	MamRTE2	NW_001766878:1458-1634	177	1
167775	Platypus	LINE/RTE-BovB	MamRTE1	NW_001759910:1028-1323	296	1
167776	Platypus	LINE/RTE-BovB	Plat_RTE1	NW_001759910:1421-1565	145	1
167844	Platypus	LINE/RTE-BovB	Plat_RTE1	NW_001650754:525-795	271	1
167845	Platypus	LINE/RTE-BovB	Plat_RTE1	NW_001650754:818-910	93	1
167875	Platypus	LINE/RTE-BovB	MamRTE1	NW_001748442:1036-1142	107	1
167944	Platypus	LINE/RTE-BovB	MamRTE1	NW_001676027:1-70	70	1
167984	Platypus	LINE/RTE-BovB	BovB_Plat	NW_001745888:4845-5794	950	1
167989	Platypus	LINE/RTE-BovB	Plat_RTE1	NW_001732090:42-172	131	1
167991	Platypus	LINE/RTE-BovB	Plat_RTE1	NW_001732090:288-545	258	0.996124
167997	Platypus	LINE/RTE-BovB	BovB_Plat	NW_001633306:350-1197	848	1
168030	Platypus	LINE/RTE-BovB	Plat_RTE1	NC_009096:3541224-3541414	191	1
168038	Platypus	LINE/RTE-BovB	BovB_Plat	NW_001598534:1-189	189	1
168059	Platypus	LINE/RTE-BovB	MamRTE1	NW_001752342:455-640	186	1
168153	Platypus	LINE/RTE-BovB	BovB_Plat	NW_001794740:432047-432368	322	1
168206	Platypus	LINE/RTE-BovB	BovB_Plat	NW_001766876:135-362	228	1
168208	Platypus	LINE/RTE-BovB	BovB_Plat	NW_001608323:4-439	436	0.364679
168266	Platypus	LINE/RTE-BovB	BovB_Plat	NW_001684994:92-725	634	0.760252
168428	Platypus	LINE/RTE-BovB	Plat_RTE1	NW_001731684:113-693	581	0.57315
168550	Platypus	LINE/RTE-BovB	BovB_Plat	NW_001691545:6161-6218	58	1
168560	Platypus	LINE/RTE-BovB	MamRTE1	NW_001691545:9084-9303	220	1
168565	Platypus	LINE/RTE-BovB	Plat_RTE1	NW_001601283:113-206	94	1
168600	Platypus	LINE/RTE-BovB	Plat_RTE1	NW_001762107:898-1022	125	1
168601	Platypus	LINE/RTE-BovB	MamRTE1	NW_001762107:1045-1131	87	1
168619	Platypus	LINE/RTE-BovB	Plat_RTE1	NW_001718354:6129-6196	68	1
168646	Platypus	LINE/RTE-BovB	Plat_RTE1	NW_001794001:151561-151658	98	1
168648	Platypus	LINE/RTE-BovB	Plat_RTE1	NW_001794001:151933-152104	172	1
168672	Platypus	LINE/RTE-BovB	Plat_RTE1	NW_001749724:801-844	44	1
168736	Platypus	LINE/RTE-BovB	BovB_Plat	NW_001749122:1275-1596	322	1
168737	Platypus	LINE/RTE-BovB	BovB_Plat	NW_001749122:1592-1800	209	1
168747	Platypus	LINE/RTE-BovB	Plat_RTE1	NW_001624967:21734-21745	12	1
168853	Platypus	LINE/RTE-BovB	Plat_RTE1	NW_001772189:933-989	57	1
168904	Platypus	LINE/RTE-BovB	MamRTE1	NW_001673562:522-730	209	1
168964	Platypus	LINE/RTE-BovB	MamRTE1	NW_001726649:5134-5228	95	1
168974	Platypus	LINE/RTE-BovB	BovB_Plat	NW_001675979:190-258	69	0.0724638
169077	Platypus	LINE/RTE-BovB	MamRTE1	NW_001689107:839-892	54	1
169097	Platypus	LINE/RTE-BovB	MamRTE1	NC_009114:41961496-41961768	273	0.175824
169173	Platypus	LINE/RTE-BovB	MamRTE1	NW_001651355:11903-12011	109	1
169174	Platypus	LINE/RTE-BovB	Plat_RTE1	NW_001651355:12078-12267	190	1
169175	Platypus	LINE/RTE-BovB	Plat_RTE1	NW_001651355:12379-12612	234	1
169176	Platypus	LINE/RTE-BovB	MamRTE1	NW_001651355:12636-12936	301	1
169272	Platypus	LINE/RTE-BovB	MamRTE1	NW_001794189:432007-432227	221	1
169338	Platypus	LINE/RTE-BovB	Plat_RTE1	NW_001733016:3487-3538	52	1
169387	Platypus	LINE/RTE-BovB	Plat_RTE1	NC_009095:5388482-5388687	206	0.121359
169430	Platypus	LINE/RTE-BovB	BovB_Plat	NW_001642466:808-995	188	1
169436	Platypus	LINE/RTE-BovB	Plat_RTE1	NW_001686600:524-658	135	0.822222
169468	Platypus	LINE/RTE-BovB	MamRTE1	NW_001760666:57-113	57	1
169469	Platypus	LINE/RTE-BovB	Plat_RTE1	NW_001760666:116-262	147	1
169660	Platypus	LINE/RTE-BovB	MamRTE1	NW_001619861:8088-8306	219	1
169661	Platypus	LINE/RTE-BovB	Plat_RTE1	NW_001619861:8885-8998	114	1
169663	Platypus	LINE/RTE-BovB	Plat_RTE1	NW_001619861:9163-9273	111	1
169664	Platypus	LINE/RTE-BovB	Plat_RTE1	NW_001619861:9328-9369	42	1
169666	Platypus	LINE/RTE-BovB	Plat_RTE1	NW_001619861:9654-9789	136	1
169667	Platypus	LINE/RTE-BovB	Plat_RTE1	NW_001619861:9836-9940	105	1
169668	Platypus	LINE/RTE-BovB	Plat_RTE1	NW_001619861:10009-10084	76	1
169670	Platypus	LINE/RTE-BovB	Plat_RTE1	NW_001619861:10347-10450	104	1
169671	Platypus	LINE/RTE-BovB	Plat_RTE1	NW_001619861:10493-10646	154	1
169729	Platypus	LINE/RTE-BovB	MamRTE1	NW_001794750:830871-830990	120	0.991667
169752	Platypus	LINE/RTE-BovB	MamRTE1	NW_001715324:6663-6734	72	1
169839	Platypus	LINE/RTE-BovB	MamRTE1	NW_001759319:681-766	86	1
169847	Platypus	LINE/RTE-BovB	Plat_RTE1	NW_001794172:1059373-1059671	299	0.735786
169849	Platypus	LINE/RTE-BovB	Plat_RTE1	NW_001794172:1059983-1060141	159	1
169890	Platypus	LINE/RTE-BovB	Plat_RTE1	NW_001595944:112-298	187	1
169898	Platypus	LINE/RTE-BovB	Plat_RTE1	NW_001750726:482-678	197	1
169903	Platypus	LINE/RTE-BovB	Plat_RTE1	NW_001750726:1386-1520	135	1
169905	Platypus	LINE/RTE-BovB	Plat_RTE1	NW_001750726:1746-1902	157	1
170003	Platypus	LINE/RTE-BovB	MamRTE1	NW_001749837:174-236	63	1
170011	Platypus	LINE/RTE-BovB	MamRTE1	NW_001743289:607-728	122	1
170194	Platypus	LINE/RTE-BovB	MamRTE1	NW_001740054:3052-3179	128	1
170240	Platypus	LINE/RTE-BovB	Plat_RTE1	NW_001794525:278502-278738	237	1
170242	Platypus	LINE/RTE-BovB	Plat_RTE1	NW_001794525:278802-278952	151	1
170248	Platypus	LINE/RTE-BovB	Plat_RTE1	NW_001794256:6215960-6216109	150	1
170251	Platypus	LINE/RTE-BovB	Plat_RTE1	NW_001794256:6216669-6216896	228	1
170262	Platypus	LINE/RTE-BovB	Plat_RTE1	NW_001638328:647-1006	360	0.483333
170283	Platypus	LINE/RTE-BovB	MamRTE1	NW_001763160:3520-3578	59	1
170284	Platypus	LINE/RTE-BovB	Plat_RTE1	NW_001763160:3584-3767	184	1
170286	Platypus	LINE/RTE-BovB	MamRTE1	NW_001763160:3965-4118	154	1
170287	Platypus	LINE/RTE-BovB	Plat_RTE1	NW_001626858:796-1067	272	0.996324
170355	Platypus	LINE/RTE-BovB	Plat_RTE1	NW_001755404:764-1394	631	0.0316957
170411	Platypus	LINE/RTE-BovB	Plat_RTE1	NW_001794071:1819813-1819975	163	1
170498	Platypus	LINE/RTE-BovB	Plat_RTE1	NW_001786982:3-381	379	1
170500	Platypus	LINE/RTE-BovB	MamRTE1	NW_001786982:430-473	44	1
170591	Platypus	LINE/RTE-BovB	MamRTE1	NW_001674291:1191-1361	171	0.865497
170647	Platypus	LINE/RTE-BovB	Plat_RTE1	NW_001717150:1398-1638	241	1
170650	Platypus	LINE/RTE-BovB	Plat_RTE1	NW_001717150:3635-3837	203	1
170654	Platypus	LINE/RTE-BovB	MamRTE1	NW_001729954:9082-9142	61	1
170655	Platypus	LINE/RTE-BovB	MamRTE1	NW_001704980:751-852	102	0.980392
170687	Platypus	LINE/RTE-BovB	Plat_RTE1	NC_009097:48142447-48142672	226	0.920354
170712	Platypus	LINE/RTE-BovB	MamRTE1	NW_001717217:6-166	161	1
170713	Platypus	LINE/RTE-BovB	Plat_RTE1	NW_001717217:182-297	116	1
170726	Platypus	LINE/RTE-BovB	MamRTE1	NW_001731235:860-954	95	1
170750	Platypus	LINE/RTE-BovB	MamRTE1	NW_001770616:239123-239259	137	1
170802	Platypus	LINE/RTE-BovB	BovB_Plat	NW_001710067:7616-8300	685	1
170854	Platypus	LINE/RTE-BovB	Plat_RTE1	NW_001794168:382891-383452	562	0.364769
170903	Platypus	LINE/RTE-BovB	Plat_RTE1	NW_001702986:241-426	186	1
171015	Platypus	LINE/RTE-BovB	MamRTE1	NW_001758105:1-248	248	0.943548
171035	Platypus	LINE/RTE-BovB	Plat_RTE1	NW_001760702:564-660	97	1
171039	Platypus	LINE/RTE-BovB	Plat_RTE1	NW_001760702:1765-1869	105	1
171044	Platypus	LINE/RTE-BovB	BovB_Plat	NW_001608962:858-1054	197	1
171090	Platypus	LINE/RTE-BovB	MamRTE1	NW_001608983:3552-3740	189	1
171136	Platypus	LINE/RTE-BovB	BovB_Plat	NW_001602236:10821-10870	50	1
171137	Platypus	LINE/RTE-BovB	BovB_Plat	NW_001602236:10884-11004	121	1
171197	Platypus	LINE/RTE-BovB	BovB_Plat	NW_001667773:481-745	265	1
171245	Platypus	LINE/RTE-BovB	Plat_RTE1	NW_001769044:1052-1292	241	1
171265	Platypus	LINE/RTE-BovB	Plat_RTE1	NC_009108:59533-59642	110	0.00909091
171330	Platypus	LINE/RTE-BovB	MamRTE1	NW_001733639:178-259	82	1
171338	Platypus	LINE/RTE-BovB	MamRTE1	NW_001755656:775-830	56	1
171339	Platypus	LINE/RTE-BovB	MamRTE1	NW_001755656:995-1088	94	1
171343	Platypus	LINE/RTE-BovB	MamRTE1	NW_001755656:2043-2130	88	1
171442	Platypus	LINE/RTE-BovB	MamRTE1	NW_001751733:1923-1975	53	1
171486	Platypus	LINE/RTE-BovB	Plat_RTE1	NW_001794625:5000828-5000955	128	0.992188
171588	Platypus	LINE/RTE-BovB	MamRTE1	NW_001766275:182-293	112	1
171590	Platypus	LINE/RTE-BovB	Plat_RTE1	NW_001766275:717-787	71	1
171593	Platypus	LINE/RTE-BovB	MamRTE1	NW_001766275:1388-1656	269	1
171603	Platypus	LINE/RTE-BovB	Plat_RTE1	NW_001794414:747283-747522	240	1
171609	Platypus	LINE/RTE-BovB	Plat_RTE1	NW_001752161:1075-1174	100	1
171673	Platypus	LINE/RTE-BovB	MamRTE1	NW_001606657:2112-2161	50	1
171693	Platypus	LINE/RTE-BovB	Plat_RTE1	NC_009097:22313462-22313567	106	0.981132
171696	Platypus	LINE/RTE-BovB	Plat_RTE1	NC_009097:22313942-22314217	276	1
171724	Platypus	LINE/RTE-BovB	Plat_RTE1	NW_001613189:35-179	145	0.675862
171809	Platypus	LINE/RTE-BovB	MamRTE1	NC_009096:49561793-49562117	325	0.206154
171859	Platypus	LINE/RTE-BovB	Plat_RTE1	NW_001748381:539-676	138	1
171887	Platypus	LINE/RTE-BovB	Plat_RTE1	NW_001650753:12758-13001	244	1
171891	Platypus	LINE/RTE-BovB	Plat_RTE1	NW_001740937:731-926	196	1
171944	Platypus	LINE/RTE-BovB	Plat_RTE1	NW_001693225:15692-15794	103	1
172042	Platypus	LINE/RTE-BovB	Plat_RTE1	NW_001683261:5-78	74	1
172068	Platypus	LINE/RTE-BovB	MamRTE1	NW_001624944:534-667	134	1
172097	Platypus	LINE/RTE-BovB	Plat_RTE1	NW_001605150:101-213	113	1
172099	Platypus	LINE/RTE-BovB	Plat_RTE1	NW_001605150:462-549	88	1
172101	Platypus	LINE/RTE-BovB	Plat_RTE1	NW_001605150:820-1079	260	1
172158	Platypus	LINE/RTE-BovB	MamRTE1	NW_001741544:5384-5866	483	1
172225	Platypus	LINE/RTE-BovB	Plat_RTE1	NW_001737122:5363-5454	92	1
172296	Platypus	LINE/RTE-BovB	Plat_RTE1	NW_001741908:1119-1230	112	0.589286
172347	Platypus	LINE/RTE-BovB	Plat_RTE1	NC_009095:15982507-15982846	340	0.108824
172385	Platypus	LINE/RTE-BovB	Plat_RTE1	NW_001794325:354299-354571	273	1
172406	Platypus	LINE/RTE-BovB	Plat_RTE1	NW_001677944:607-713	107	0.990654
172445	Platypus	LINE/RTE-BovB	Plat_RTE1	NW_001753816:1732-1835	104	1
172553	Platypus	LINE/RTE-BovB	Plat_RTE1	NW_001794625:11249889-11249964	76	1
172650	Platypus	LINE/RTE-BovB	BovB_Plat	NW_001794603:3539524-3539679	156	1
172736	Platypus	LINE/RTE-BovB	Plat_RTE1	NW_001750483:198-323	126	1
172758	Platypus	LINE/RTE-BovB	Plat_RTE1	NW_001698614:4702-4942	241	1
172761	Platypus	LINE/RTE-BovB	Plat_RTE1	NW_001698614:6935-7130	196	1
172786	Platypus	LINE/RTE-BovB	Plat_RTE1	NW_001741183:4717-4955	239	1
172789	Platypus	LINE/RTE-BovB	MamRTE1	NW_001741183:5202-5288	87	1
172820	Platypus	LINE/RTE-BovB	MamRTE1	NW_001601719:3071-3125	55	1
172827	Platypus	LINE/RTE-BovB	BovB_Plat	NW_001751272:962-1497	536	1
172906	Platypus	LINE/RTE-BovB	Plat_RTE1	NW_001616313:66-199	134	1
172907	Platypus	LINE/RTE-BovB	Plat_RTE1	NW_001616313:212-703	492	1
172999	Platypus	LINE/RTE-BovB	MamRTE1	NC_009095:18750476-18750634	159	1
173029	Platypus	LINE/RTE-BovB	MamRTE1	NW_001751163:4172-4318	147	1
173076	Platypus	LINE/RTE-BovB	BovB_Plat	NW_001650394:14142-14626	485	1
173128	Platypus	LINE/RTE-BovB	Plat_RTE1	NW_001758856:1358-1434	77	1
173132	Platypus	LINE/RTE-BovB	Plat_RTE1	NW_001758856:1905-1962	58	1
173138	Platypus	LINE/RTE-BovB	Plat_RTE1	NW_001746555:270-359	90	1
173141	Platypus	LINE/RTE-BovB	Plat_RTE1	NW_001746555:934-1062	129	1
173215	Platypus	LINE/RTE-BovB	MamRTE1	NW_001728742:25721-25868	148	1
173247	Platypus	LINE/RTE-BovB	MamRTE1	NW_001744283:1690-1810	121	1
173266	Platypus	LINE/RTE-BovB	MamRTE1	NC_009097:5186093-5186215	123	1
173272	Platypus	LINE/RTE-BovB	Plat_RTE1	NC_009096:23786286-23786429	144	0.972222
173320	Platypus	LINE/RTE-BovB	MamRTE1	NW_001719786:225-304	80	1
173321	Platypus	LINE/RTE-BovB	Plat_RTE1	NW_001719786:315-401	87	1
173323	Platypus	LINE/RTE-BovB	MamRTE1	NW_001719786:726-789	64	1
173334	Platypus	LINE/RTE-BovB	MamRTE1	NC_009118:14380275-14380344	70	0.2
173394	Platypus	LINE/RTE-BovB	Plat_RTE1	NW_001788069:6336-6713	378	0.494709
173398	Platypus	LINE/RTE-BovB	MamRTE1	NW_001732576:243-360	118	1
173402	Platypus	LINE/RTE-BovB	MamRTE1	NW_001760707:654-707	54	1
173429	Platypus	LINE/RTE-BovB	BovB_Plat	NW_001626562:1-904	904	1
173433	Platypus	LINE/RTE-BovB	MamRTE1	NW_001767990:589-667	79	1
173480	Platypus	LINE/RTE-BovB	MamRTE1	NW_001764774:759-1042	284	1
173502	Platypus	LINE/RTE-BovB	Plat_RTE1	NW_001793675:883-1096	214	1
173535	Platypus	LINE/RTE-BovB	Plat_RTE1	NW_001794395:6711058-6711105	48	1
173653	Platypus	LINE/RTE-BovB	MamRTE1	NW_001794374:2083146-2083352	207	0.31401
173663	Platypus	LINE/RTE-BovB	MamRTE1	NW_001693014:509-712	204	1
173772	Platypus	LINE/RTE-BovB	MamRTE1	NW_001693416:158-310	153	1
173773	Platypus	LINE/RTE-BovB	Plat_RTE1	NW_001693416:314-436	123	1
173827	Platypus	LINE/RTE-BovB	BovB_Plat	NW_001655951:1324-1573	250	0.336
173895	Platypus	LINE/RTE-BovB	Plat_RTE1	NW_001745036:635-718	84	1
173996	Platypus	LINE/RTE-BovB	Plat_RTE1	NC_009098:3855002-3855138	137	1
174123	Platypus	LINE/RTE-BovB	Plat_RTE1	NW_001647454:64-896	833	0.355342
174124	Platypus	LINE/RTE-BovB	Plat_RTE1	NW_001647454:935-1112	178	1
174125	Platypus	LINE/RTE-BovB	Plat_RTE1	NW_001647454:1123-1365	243	1
174156	Platypus	LINE/RTE-BovB	Plat_RTE1	NW_001794436:6216027-6216182	156	0.961538
174167	Platypus	LINE/RTE-BovB	MamRTE1	NW_001771096:1004-1131	128	1
174169	Platypus	LINE/RTE-BovB	MamRTE1	NW_001771096:1404-1613	210	1
174365	Platypus	LINE/RTE-BovB	Plat_RTE1	NW_001695254:728-816	89	1
174375	Platypus	LINE/RTE-BovB	Plat_RTE1	NW_001765207:69585-69718	134	1
174589	Platypus	LINE/RTE-BovB	MamRTE1	NW_001747360:1-92	92	1
174606	Platypus	LINE/RTE-BovB	MamRTE1	NW_001651504:22141-22255	115	0.191304
174719	Platypus	LINE/RTE-BovB	MamRTE1	NW_001663801:9149-9369	221	1
174722	Platypus	LINE/RTE-BovB	MamRTE1	NW_001663801:9592-9639	48	1
174725	Platypus	LINE/RTE-BovB	Plat_RTE1	NW_001663801:10409-10821	413	1
174788	Platypus	LINE/RTE-BovB	MamRTE1	NW_001601100:73-219	147	1
174790	Platypus	LINE/RTE-BovB	MamRTE1	NW_001601100:371-493	123	1
174929	Platypus	LINE/RTE-BovB	Plat_RTE1	NW_001652187:467-598	132	1
175006	Platypus	LINE/RTE-BovB	Plat_RTE1	NC_009111:2784002-2784254	253	1
175007	Platypus	LINE/RTE-BovB	Plat_RTE1	NC_009111:2784432-2784528	97	1
175012	Platypus	LINE/RTE-BovB	MamRTE1	NC_009111:2785123-2785185	63	1
175014	Platypus	LINE/RTE-BovB	Plat_RTE1	NC_009111:2785236-2785307	72	1
175032	Platypus	LINE/RTE-BovB	Plat_RTE1	NW_001635834:1777-1876	100	1
175061	Platypus	LINE/RTE-BovB	Plat_RTE1	NW_001754916:5608-5665	58	1
175112	Platypus	LINE/RTE-BovB	BovB_Plat	NW_001765322:795-997	203	1
175118	Platypus	LINE/RTE-BovB	MamRTE1	NW_001690171:267-360	94	1
175172	Platypus	LINE/RTE-BovB	MamRTE1	NW_001704768:407-604	198	1
175205	Platypus	LINE/RTE-BovB	MamRTE1	NW_001776914:3447-3518	72	1
175213	Platypus	LINE/RTE-BovB	BovB_Plat	NW_001751451:707-827	121	1
175215	Platypus	LINE/RTE-BovB	Plat_RTE1	NW_001682377:2723-2903	181	1
175216	Platypus	LINE/RTE-BovB	Plat_RTE1	NW_001613920:616-688	73	0.60274
175397	Platypus	LINE/RTE-BovB	Plat_RTE1	NW_001769410:863-1006	144	1
175398	Platypus	LINE/RTE-BovB	Plat_RTE1	NW_001769410:986-1077	92	1
175400	Platypus	LINE/RTE-BovB	Plat_RTE1	NW_001769410:1328-1372	45	1
175410	Platypus	LINE/RTE-BovB	Plat_RTE1	NW_001675650:9834-9967	134	1
175433	Platypus	LINE/RTE-BovB	BovB_Plat	NW_001747726:1581-1838	258	0.96124
175499	Platypus	LINE/RTE-BovB	MamRTE1	NW_001632366:3195-3582	388	1
175501	Platypus	LINE/RTE-BovB	Plat_RTE1	NW_001632366:3692-3789	98	1
175515	Platypus	LINE/RTE-BovB	Plat_RTE1	NW_001632366:7174-7413	240	1
175535	Platypus	LINE/RTE-BovB	BovB_Plat	NW_001761084:1-514	514	0.0447471
175580	Platypus	LINE/RTE-BovB	MamRTE1	NW_001794453:1922388-1922543	156	1
175676	Platypus	LINE/RTE-BovB	Plat_RTE1	NW_001682377:2004-2245	242	0.942149
175790	Platypus	LINE/RTE-BovB	Plat_RTE1	NW_001777656:205-352	148	1
175802	Platypus	LINE/RTE-BovB	Plat_RTE1	NW_001725167:474-596	123	0.98374
175812	Platypus	LINE/RTE-BovB	Plat_RTE1	NW_001741276:677-909	233	1
175835	Platypus	LINE/RTE-BovB	MamRTE1	NW_001774007:334-483	150	1
175845	Platypus	LINE/RTE-BovB	Plat_RTE1	NW_001616454:637-752	116	1
175883	Platypus	LINE/RTE-BovB	Plat_RTE1	NW_001740613:2184-2381	198	1
175885	Platypus	LINE/RTE-BovB	Plat_RTE1	NW_001740613:2663-2825	163	1
175982	Platypus	LINE/RTE-BovB	Plat_RTE1	NW_001678510:292-382	91	1
176099	Platypus	LINE/RTE-BovB	Plat_RTE1	NW_001773009:56015-56055	41	1
176101	Platypus	LINE/RTE-BovB	Plat_RTE1	NW_001773009:56329-56376	48	1
176103	Platypus	LINE/RTE-BovB	Plat_RTE1	NW_001773009:56451-56580	130	1
176105	Platypus	LINE/RTE-BovB	Plat_RTE1	NW_001773009:56653-56722	70	1
176153	Platypus	LINE/RTE-BovB	MamRTE1	NW_001794035:77751-78008	258	1
176154	Platypus	LINE/RTE-BovB	Plat_RTE1	NW_001794035:78032-78170	139	1
176156	Platypus	LINE/RTE-BovB	Plat_RTE1	NW_001794035:78660-78781	122	1
176165	Platypus	LINE/RTE-BovB	MamRTE1	NW_001761398:1064-1447	384	1
176274	Platypus	LINE/RTE-BovB	BovB_Plat	NW_001762166:1760-1860	101	1
176330	Platypus	LINE/RTE-BovB	Plat_RTE1	NW_001661186:9628-9689	62	1
176331	Platypus	LINE/RTE-BovB	MamRTE1	NW_001661186:9690-9948	259	0.741313
176382	Platypus	LINE/RTE-BovB	MamRTE1	NW_001630125:15491-15617	127	1
176476	Platypus	LINE/RTE-BovB	Plat_RTE1	NW_001724601:493-584	92	1
176477	Platypus	LINE/RTE-BovB	Plat_RTE1	NW_001724601:601-1319	719	1
176479	Platypus	LINE/RTE-BovB	Plat_RTE1	NW_001724601:1527-1617	91	1
176492	Platypus	LINE/RTE-BovB	MamRTE1	NC_009096:45011592-45011812	221	1
176494	Platypus	LINE/RTE-BovB	MamRTE1	NC_009096:45012075-45012140	66	1
176498	Platypus	LINE/RTE-BovB	Plat_RTE1	NC_009096:45012905-45013215	311	1
176499	Platypus	LINE/RTE-BovB	MamRTE1	NC_009096:45013230-45013315	86	1
176500	Platypus	LINE/RTE-BovB	Plat_RTE1	NC_009096:45013329-45013425	97	1
176544	Platypus	LINE/RTE-BovB	MamRTE1	NW_001794443:754050-754112	63	1
176546	Platypus	LINE/RTE-BovB	MamRTE1	NW_001794443:754359-754469	111	1
176684	Platypus	LINE/RTE-BovB	MamRTE1	NW_001743109:562-632	71	1
176701	Platypus	LINE/RTE-BovB	Plat_RTE1	NW_001745528:1948-2368	421	1
176704	Platypus	LINE/RTE-BovB	Plat_RTE1	NW_001745528:2769-2901	133	1
176706	Platypus	LINE/RTE-BovB	Plat_RTE1	NW_001745528:3056-3241	186	1
176726	Platypus	LINE/RTE-BovB	Plat_RTE1	NW_001706246:7370-7473	104	0.192308
176727	Platypus	LINE/RTE-BovB	Plat_RTE1	NW_001706246:7476-7582	107	1
176745	Platypus	LINE/RTE-BovB	Plat_RTE1	NW_001613323:267-609	343	1
176747	Platypus	LINE/RTE-BovB	MamRTE1	NW_001613323:730-861	132	1
176785	Platypus	LINE/RTE-BovB	MamRTE1	NW_001785243:363-550	188	1
176821	Platypus	LINE/RTE-BovB	MamRTE1	NW_001762481:1953-2060	108	1
176911	Platypus	LINE/RTE-BovB	BovB_Plat	NW_001762246:3023-3101	79	1
176925	Platypus	LINE/RTE-BovB	Plat_RTE1	NW_001770941:1147-1241	95	1
177006	Platypus	LINE/RTE-BovB	Plat_RTE1	NW_001768164:453-566	114	1
177082	Platypus	LINE/RTE-BovB	Plat_RTE1	NW_001675585:419-465	47	1
177085	Platypus	LINE/RTE-BovB	Plat_RTE1	NW_001668058:493-840	348	0.954023
177134	Platypus	LINE/RTE-BovB	Plat_RTE1	NW_001794445:607209-607373	165	0.987879
177159	Platypus	LINE/RTE-BovB	MamRTE1	NW_001595599:30-128	99	0.838384
177197	Platypus	LINE/RTE-BovB	MamRTE1	NW_001628596:147475-147784	310	0.648387
177375	Platypus	LINE/RTE-BovB	BovB_Plat	NW_001688010:1-301	301	0.996678
177450	Platypus	LINE/RTE-BovB	MamRTE1	NW_001794147:2582571-2582684	114	1
177496	Platypus	LINE/RTE-BovB	Plat_RTE1	NW_001753457:2377-2423	47	1
177535	Platypus	LINE/RTE-BovB	Plat_RTE1	NW_001653686:1332-1552	221	1
177553	Platypus	LINE/RTE-BovB	Plat_RTE1	NW_001747579:27-169	143	1
177555	Platypus	LINE/RTE-BovB	Plat_RTE1	NW_001747579:533-951	419	1
177556	Platypus	LINE/RTE-BovB	Plat_RTE1	NW_001747579:1104-1289	186	1
177558	Platypus	LINE/RTE-BovB	Plat_RTE1	NW_001747579:1480-1573	94	1
177560	Platypus	LINE/RTE-BovB	Plat_RTE1	NW_001747579:1836-1936	101	1
177572	Platypus	LINE/RTE-BovB	Plat_RTE1	NW_001603290:10-136	127	0.80315
177575	Platypus	LINE/RTE-BovB	MamRTE1	NW_001746912:109-225	117	1
177745	Platypus	LINE/RTE-BovB	Plat_RTE1	NW_001679123:265-381	117	1
177810	Platypus	LINE/RTE-BovB	BovB_Plat	NW_001726973:441-713	273	0.827839
177952	Platypus	LINE/RTE-BovB	Plat_RTE1	NW_001692626:740-1042	303	0.943894
177961	Platypus	LINE/RTE-BovB	Plat_RTE1	NW_001750264:24127-24772	646	0.0371517
178287	Platypus	LINE/RTE-BovB	Plat_RTE1	NW_001597057:1061-1384	324	1
178315	Platypus	LINE/RTE-BovB	Plat_RTE1	NW_001794261:1327156-1327517	362	0.486188
178351	Platypus	LINE/RTE-BovB	BovB_Plat	NW_001709216:6001-6142	142	0.43662
178371	Platypus	LINE/RTE-BovB	BovB_Plat	NW_001642383:16436-16563	128	1
178527	Platypus	LINE/RTE-BovB	BovB_Plat	NW_001792520:666-1003	338	1
178542	Platypus	LINE/RTE-BovB	BovB_Plat	NW_001624028:870-971	102	1
178548	Platypus	LINE/RTE-BovB	MamRTE1	NW_001785952:740-796	57	1
178608	Platypus	LINE/RTE-BovB	MamRTE1	NW_001642920:62-258	197	1
178610	Platypus	LINE/RTE-BovB	MamRTE1	NW_001642920:527-574	48	1
178639	Platypus	LINE/RTE-BovB	Plat_RTE1	NW_001778892:229-299	71	1
178641	Platypus	LINE/RTE-BovB	MamRTE1	NW_001778892:398-448	51	1
178671	Platypus	LINE/RTE-BovB	Plat_RTE1	NW_001778485:1389-1528	140	1
178677	Platypus	LINE/RTE-BovB	Plat_RTE1	NW_001784386:196-259	64	1
178685	Platypus	LINE/RTE-BovB	Plat_RTE1	NW_001737152:4825-5019	195	1
178687	Platypus	LINE/RTE-BovB	Plat_RTE1	NW_001737152:5370-5494	125	1
178775	Platypus	LINE/RTE-BovB	Plat_RTE1	NW_001745924:1058-1233	176	1
178782	Platypus	LINE/RTE-BovB	MamRTE1	NW_001721795:11-152	142	1
178854	Platypus	LINE/RTE-BovB	Plat_RTE1	NC_009114:7223915-7224052	138	1
178878	Platypus	LINE/RTE-BovB	Plat_RTE1	NW_001690357:677-743	67	0.970149
178897	Platypus	LINE/RTE-BovB	MamRTE1	NW_001759417:979-1080	102	1
178928	Platypus	LINE/RTE-BovB	Plat_RTE1	NW_001682362:347-587	241	1
179125	Platypus	LINE/RTE-BovB	MamRTE1	NW_001686802:306-471	166	1
179144	Platypus	LINE/RTE-BovB	MamRTE1	NW_001756370:4759-4818	60	1
179206	Platypus	LINE/RTE-BovB	BovB_Plat	NW_001728627:7751-7899	149	1
179217	Platypus	LINE/RTE-BovB	Plat_RTE1	NC_009103:9316581-9316672	92	1
179218	Platypus	LINE/RTE-BovB	MamRTE1	NC_009103:9316791-9316906	116	1
179220	Platypus	LINE/RTE-BovB	Plat_RTE1	NC_009103:9317063-9317273	211	1
179222	Platypus	LINE/RTE-BovB	Plat_RTE1	NC_009103:9317601-9317661	61	1
179238	Platypus	LINE/RTE-BovB	Plat_RTE1	NW_001747320:575-680	106	1
179254	Platypus	LINE/RTE-BovB	MamRTE1	NC_009096:4792599-4792769	171	1
179308	Platypus	LINE/RTE-BovB	MamRTE1	NW_001659988:669-846	178	1
179335	Platypus	LINE/RTE-BovB	MamRTE1	NW_001794071:944030-944116	87	1
179337	Platypus	LINE/RTE-BovB	MamRTE1	NW_001794071:944382-944415	34	1
179372	Platypus	LINE/RTE-BovB	BovB_Plat	NW_001758077:20-373	354	1
179387	Platypus	LINE/RTE-BovB	Plat_RTE1	NW_001664282:342-581	240	0.995833
179390	Platypus	LINE/RTE-BovB	MamRTE1	NC_009100:6376215-6376248	34	1
179392	Platypus	LINE/RTE-BovB	Plat_RTE1	NC_009100:6376525-6376615	91	1
179413	Platypus	LINE/RTE-BovB	Plat_RTE1	NW_001665440:5-280	276	1
179427	Platypus	LINE/RTE-BovB	Plat_RTE1	NW_001745308:4128-4185	58	1
179433	Platypus	LINE/RTE-BovB	Plat_RTE1	NW_001714902:5-357	353	0.997167
179451	Platypus	LINE/RTE-BovB	Plat_RTE1	NW_001756460:1-169	169	1
179478	Platypus	LINE/RTE-BovB	BovB_Plat	NW_001721028:189-378	190	0.994737
179512	Platypus	LINE/RTE-BovB	Plat_RTE1	NW_001745079:1367-1513	147	1
179516	Platypus	LINE/RTE-BovB	MamRTE1	NW_001745079:2180-2265	86	1
179520	Platypus	LINE/RTE-BovB	MamRTE1	NW_001745079:3178-3263	86	1
179521	Platypus	LINE/RTE-BovB	Plat_RTE1	NW_001745079:3288-3433	146	1
179583	Platypus	LINE/RTE-BovB	MamRTE1	NW_001685145:519-683	165	1
179645	Platypus	LINE/RTE-BovB	MamRTE1	NW_001794374:14955255-14955333	79	1
179670	Platypus	LINE/RTE-BovB	Plat_RTE1	NW_001751082:226-526	301	1
179683	Platypus	LINE/RTE-BovB	BovB_Plat	NW_001783915:24358-24849	492	0.414634
179705	Platypus	LINE/RTE-BovB	Plat_RTE1	NW_001742389:4067-4289	223	1
179725	Platypus	LINE/RTE-BovB	MamRTE1	NW_001630542:688-809	122	0.52459
179757	Platypus	LINE/RTE-BovB	BovB_Plat	NW_001772434:5112-7106	1995	1
179812	Platypus	LINE/RTE-BovB	MamRTE1	NC_009095:8513767-8513870	104	1
179849	Platypus	LINE/RTE-BovB	Plat_RTE1	NW_001612015:2-109	108	1
179860	Platypus	LINE/RTE-BovB	MamRTE1	NW_001612015:7150-7204	55	1
179951	Platypus	LINE/RTE-BovB	Plat_RTE1	NW_001794301:2391300-2391431	132	0.840909
179953	Platypus	LINE/RTE-BovB	Plat_RTE1	NW_001794301:2391689-2391770	82	1
180100	Platypus	LINE/RTE-BovB	Plat_RTE1	NW_001780805:16493-16984	492	1
180198	Platypus	LINE/RTE-BovB	BovB_Plat	NW_001643626:53-211	159	1
180207	Platypus	LINE/RTE-BovB	MamRTE1	NW_001779078:669-976	308	1
180208	Platypus	LINE/RTE-BovB	Plat_RTE1	NW_001779078:1104-1209	106	1
180230	Platypus	LINE/RTE-BovB	Plat_RTE1	NW_001794138:320957-321242	286	0.996503
180296	Platypus	LINE/RTE-BovB	MamRTE1	NW_001794374:13024207-13024488	282	1
180307	Platypus	LINE/RTE-BovB	BovB_Plat	NW_001737066:397-512	116	1
180319	Platypus	LINE/RTE-BovB	BovB_Plat	NW_001737066:6758-7628	871	1
180405	Platypus	LINE/RTE-BovB	MamRTE1	NW_001794724:920833-920989	157	0.165605
180461	Platypus	LINE/RTE-BovB	MamRTE1	NW_001763696:1622-1731	110	1
180464	Platypus	LINE/RTE-BovB	MamRTE1	NW_001763696:1957-2087	131	1
180484	Platypus	LINE/RTE-BovB	MamRTE1	NW_001776175:620-724	105	1
180491	Platypus	LINE/RTE-BovB	MamRTE1	NW_001776175:1748-1997	250	1
180514	Platypus	LINE/RTE-BovB	Plat_RTE1	NW_001745168:200-311	112	1
180536	Platypus	LINE/RTE-BovB	Plat_RTE1	NW_001757949:2666-3532	867	1
180613	Platypus	LINE/RTE-BovB	Plat_RTE1	NW_001721367:385-580	196	0.994898
180673	Platypus	LINE/RTE-BovB	MamRTE1	NW_001689648:424-682	259	1
180795	Platypus	LINE/RTE-BovB	BovB_Plat	NW_001781448:507-633	127	1
180796	Platypus	LINE/RTE-BovB	BovB_Plat	NW_001781448:634-778	145	1
180800	Platypus	LINE/RTE-BovB	BovB_Plat	NW_001781448:1482-1607	126	1
180810	Platypus	LINE/RTE-BovB	MamRTE1	NW_001746825:1955-2116	162	1
180812	Platypus	LINE/RTE-BovB	Plat_RTE1	NW_001746825:2798-2969	172	1
180813	Platypus	LINE/RTE-BovB	Plat_RTE1	NW_001746825:3002-3154	153	1
180829	Platypus	LINE/RTE-BovB	Plat_RTE1	NW_001687669:5-446	442	1
180881	Platypus	LINE/RTE-BovB	Plat_RTE1	NW_001794385:96828-97102	275	0.996364
180883	Platypus	LINE/RTE-BovB	MamRTE1	NW_001794385:97407-97510	104	1
180891	Platypus	LINE/RTE-BovB	MamRTE2	NC_009118:15206-15442	237	0.658228
180939	Platypus	LINE/RTE-BovB	Plat_RTE1	NW_001765893:1026-1306	281	1
180966	Platypus	LINE/RTE-BovB	MamRTE1	NW_001762919:271-344	74	1
181004	Platypus	LINE/RTE-BovB	BovB_Plat	NW_001757845:786-2209	1424	1
181315	Platypus	LINE/RTE-BovB	MamRTE1	NW_001718038:939315-939379	65	1
181395	Platypus	LINE/RTE-BovB	Plat_RTE1	NW_001607869:14168-14202	35	1
181397	Platypus	LINE/RTE-BovB	Plat_RTE1	NW_001607869:14474-14585	112	1
181398	Platypus	LINE/RTE-BovB	MamRTE1	NW_001607869:14717-14799	83	1
181402	Platypus	LINE/RTE-BovB	MamRTE1	NW_001607869:15508-15586	79	1
181416	Platypus	LINE/RTE-BovB	BovB_Plat	NW_001684516:160-329	170	1
181454	Platypus	LINE/RTE-BovB	Plat_RTE1	NW_001748701:731-815	85	1
181456	Platypus	LINE/RTE-BovB	Plat_RTE1	NW_001748701:963-1053	91	1
181458	Platypus	LINE/RTE-BovB	Plat_RTE1	NW_001748701:1324-1356	33	1
181540	Platypus	LINE/RTE-BovB	Plat_RTE1	NW_001794256:3186784-3186976	193	0.668394
181580	Platypus	LINE/RTE-BovB	Plat_RTE1	NW_001648108:23-102	80	1
181581	Platypus	LINE/RTE-BovB	Plat_RTE1	NW_001648108:137-185	49	1
181582	Platypus	LINE/RTE-BovB	Plat_RTE1	NW_001648108:231-320	90	1
181583	Platypus	LINE/RTE-BovB	Plat_RTE1	NW_001648108:441-538	98	1
181615	Platypus	LINE/RTE-BovB	Plat_RTE1	NW_001742296:2805-2949	145	1
181616	Platypus	LINE/RTE-BovB	MamRTE1	NW_001742296:2953-3004	52	1
181624	Platypus	LINE/RTE-BovB	Plat_RTE1	NW_001742296:7149-7260	112	1
181761	Platypus	LINE/RTE-BovB	Plat_RTE1	NW_001605592:21-128	108	1
181763	Platypus	LINE/RTE-BovB	Plat_RTE1	NW_001605592:303-414	112	1
181764	Platypus	LINE/RTE-BovB	Plat_RTE1	NW_001605592:437-739	303	1
181777	Platypus	LINE/RTE-BovB	MamRTE1	NW_001714489:29-168	140	1
181878	Platypus	LINE/RTE-BovB	MamRTE1	NW_001777243:3-81	79	1
181910	Platypus	LINE/RTE-BovB	MamRTE1	NW_001601024:15877-15963	87	1
181911	Platypus	LINE/RTE-BovB	MamRTE1	NW_001601024:15961-16093	133	1
181985	Platypus	LINE/RTE-BovB	MamRTE1	NW_001739970:2084-2190	107	1
182062	Platypus	LINE/RTE-BovB	MamRTE1	NW_001750445:1328-1401	74	1
182159	Platypus	LINE/RTE-BovB	Plat_RTE1	NW_001714202:3-994	992	0.0685484
182232	Platypus	LINE/RTE-BovB	Plat_RTE1	NW_001773681:1891-1983	93	1
182253	Platypus	LINE/RTE-BovB	MamRTE1	NW_001755038:2267-2437	171	1
182281	Platypus	LINE/RTE-BovB	Plat_RTE1	NW_001771427:3172-3316	145	1
182384	Platypus	LINE/RTE-BovB	Plat_RTE1	NW_001787664:326-447	122	1
182386	Platypus	LINE/RTE-BovB	MamRTE1	NW_001787664:744-836	93	1
182393	Platypus	LINE/RTE-BovB	BovB_Plat	NW_001767375:1765-1870	106	1
182394	Platypus	LINE/RTE-BovB	BovB_Plat	NW_001767375:1868-2109	242	1
182453	Platypus	LINE/RTE-BovB	BovB_Plat	NW_001688735:466-696	231	0.909091
182505	Platypus	LINE/RTE-BovB	BovB_Plat	NW_001742875:3169-3274	106	1
182558	Platypus	LINE/RTE-BovB	Plat_RTE1	NW_001751407:468-538	71	1
182597	Platypus	LINE/RTE-BovB	MamRTE1	NW_001750584:792-1024	233	1
182598	Platypus	LINE/RTE-BovB	Plat_RTE1	NW_001750584:1086-1392	307	1
182599	Platypus	LINE/RTE-BovB	Plat_RTE1	NW_001750584:1399-1468	70	1
182602	Platypus	LINE/RTE-BovB	Plat_RTE1	NW_001750584:1871-2163	293	1
182616	Platypus	LINE/RTE-BovB	Plat_RTE1	NW_001794503:11984895-11985251	357	1
182619	Platypus	LINE/RTE-BovB	MamRTE1	NW_001761249:5281-5430	150	1
182642	Platypus	LINE/RTE-BovB	Plat_RTE1	NW_001746135:64-160	97	0.597938
182664	Platypus	LINE/RTE-BovB	Plat_RTE1	NW_001638948:225-842	618	1
182670	Platypus	LINE/RTE-BovB	Plat_RTE1	NC_009095:1461258-1461314	57	1
182674	Platypus	LINE/RTE-BovB	MamRTE1	NW_001692668:691-929	239	0.577406
182689	Platypus	LINE/RTE-BovB	MamRTE1	NW_001794486:7522573-7522809	237	1
182715	Platypus	LINE/RTE-BovB	MamRTE1	NW_001600237:9820-10044	225	0.995556
182817	Platypus	LINE/RTE-BovB	MamRTE1	NW_001750503:1648-1757	110	1
182926	Platypus	LINE/RTE-BovB	Plat_RTE1	NW_001794312:2538288-2538493	206	1
182936	Platypus	LINE/RTE-BovB	Plat_RTE1	NW_001617062:59-470	412	1
183005	Platypus	LINE/RTE-BovB	MamRTE1	NW_001794157:173785-173843	59	1
183007	Platypus	LINE/RTE-BovB	MamRTE1	NW_001794157:174317-174372	56	1
183062	Platypus	LINE/RTE-BovB	Plat_RTE1	NW_001741056:103-161	59	1
183064	Platypus	LINE/RTE-BovB	Plat_RTE1	NW_001741056:333-538	206	1
183067	Platypus	LINE/RTE-BovB	Plat_RTE1	NW_001741056:1059-1251	193	1
183068	Platypus	LINE/RTE-BovB	MamRTE1	NW_001741056:1340-1413	74	1
183069	Platypus	LINE/RTE-BovB	Plat_RTE1	NW_001741056:1523-1748	226	1
183171	Platypus	LINE/RTE-BovB	MamRTE1	NW_001794014:780240-780290	51	1
183234	Platypus	LINE/RTE-BovB	MamRTE1	NW_001794137:254218-254354	137	0.518248
183253	Platypus	LINE/RTE-BovB	MamRTE1	NW_001671470:5642-5746	105	0.466667
183262	Platypus	LINE/RTE-BovB	Plat_RTE1	NW_001711461:241-326	86	1
183304	Platypus	LINE/RTE-BovB	MamRTE1	NW_001678625:552-642	91	0.351648
183342	Platypus	LINE/RTE-BovB	MamRTE1	NW_001782613:3639-3754	116	1
183516	Platypus	LINE/RTE-BovB	Plat_RTE1	NW_001733173:216-362	147	1
183518	Platypus	LINE/RTE-BovB	Plat_RTE1	NW_001733173:446-520	75	1
183558	Platypus	LINE/RTE-BovB	MamRTE1	NW_001613920:955-1033	79	0.56962
183617	Platypus	LINE/RTE-BovB	Plat_RTE1	NW_001672379:325-379	55	1
183704	Platypus	LINE/RTE-BovB	BovB_Plat	NW_001632994:1317-1383	67	1
183710	Platypus	LINE/RTE-BovB	BovB_Plat	NW_001698874:384-556	173	0.393064
183829	Platypus	LINE/RTE-BovB	Plat_RTE1	NW_001746821:1295-1351	57	1
183929	Platypus	LINE/RTE-BovB	Plat_RTE1	NW_001794279:3880981-3881101	121	1
183959	Platypus	LINE/RTE-BovB	BovB_Plat	NW_001761742:5944-6029	86	1
184054	Platypus	LINE/RTE-BovB	BovB_Plat	NW_001730066:6646-6711	66	1
184171	Platypus	LINE/RTE-BovB	BovB_Plat	NW_001772491:1-272	272	0.158088
184254	Platypus	LINE/RTE-BovB	MamRTE1	NW_001794176:139044-139288	245	1
184298	Platypus	LINE/RTE-BovB	BovB_Plat	NW_001767124:3639-5220	1582	1
184606	Platypus	LINE/RTE-BovB	Plat_RTE1	NW_001711588:3362-3466	105	1
184652	Platypus	LINE/RTE-BovB	Plat_RTE1	NC_009096:12449837-12450064	228	1
184654	Platypus	LINE/RTE-BovB	Plat_RTE1	NC_009096:12450349-12450899	551	1
184683	Platypus	LINE/RTE-BovB	Plat_RTE1	NW_001602091:742-1179	438	1
184731	Platypus	LINE/RTE-BovB	MamRTE1	NW_001705887:470-551	82	1
184749	Platypus	LINE/RTE-BovB	Plat_RTE1	NW_001776957:1004-1477	474	1
184813	Platypus	LINE/RTE-BovB	MamRTE1	NW_001763419:7-105	99	1
184866	Platypus	LINE/RTE-BovB	Plat_RTE1	NW_001743204:3622-3663	42	1
184867	Platypus	LINE/RTE-BovB	Plat_RTE1	NW_001743204:3716-3916	201	1
184871	Platypus	LINE/RTE-BovB	Plat_RTE1	NW_001615057:318-661	344	0.840116
184897	Platypus	LINE/RTE-BovB	MamRTE1	NW_001780669:256-407	152	1
184898	Platypus	LINE/RTE-BovB	Plat_RTE1	NW_001780669:765-826	62	1
185009	Platypus	LINE/RTE-BovB	Plat_RTE1	NW_001651128:12828-12906	79	1
185046	Platypus	LINE/RTE-BovB	Plat_RTE1	NW_001678410:1745-2252	508	1
185070	Platypus	LINE/RTE-BovB	BovB_Plat	NW_001719297:6145-6516	372	0.0672043
185071	Platypus	LINE/RTE-BovB	MamRTE1	NW_001748470:626429-626511	83	0.975904
185072	Platypus	LINE/RTE-BovB	MamRTE1	NW_001773011:5404-5488	85	0.364706
185103	Platypus	LINE/RTE-BovB	Plat_RTE1	NW_001794173:75701-75876	176	1
185124	Platypus	LINE/RTE-BovB	Plat_RTE1	NW_001738904:1557-1682	126	1
185142	Platypus	LINE/RTE-BovB	BovB_Plat	NW_001749856:989-1140	152	1
185200	Platypus	LINE/RTE-BovB	BovB_Plat	NW_001785385:178-1046	869	1
185247	Platypus	LINE/RTE-BovB	Plat_RTE1	NW_001744558:4587-4642	56	1
185250	Platypus	LINE/RTE-BovB	Plat_RTE1	NW_001744558:5078-5285	208	1
185333	Platypus	LINE/RTE-BovB	MamRTE2	NW_001744242:6210-6254	45	1
185334	Platypus	LINE/RTE-BovB	MamRTE2	NW_001744242:6276-6366	91	1
185336	Platypus	LINE/RTE-BovB	MamRTE1	NW_001772299:537-573	37	1
185493	Platypus	LINE/RTE-BovB	Plat_RTE1	NW_001646567:593-857	265	0.724528
185512	Platypus	LINE/RTE-BovB	Plat_RTE1	NW_001782071:573-673	101	1
185565	Platypus	LINE/RTE-BovB	Plat_RTE1	NC_009115:2352082-2352191	110	1
185603	Platypus	LINE/RTE-BovB	Plat_RTE1	NW_001772203:823-993	171	1
185617	Platypus	LINE/RTE-BovB	MamRTE1	NW_001759483:1857-2092	236	0.991525
185652	Platypus	LINE/RTE-BovB	MamRTE1	NW_001794374:14505910-14505926	17	1
185745	Platypus	LINE/RTE-BovB	MamRTE1	NW_001759607:1784-1849	66	1
185747	Platypus	LINE/RTE-BovB	MamRTE1	NW_001759607:2082-2314	233	1
185780	Platypus	LINE/RTE-BovB	Plat_RTE1	NW_001790608:301-570	270	1
185818	Platypus	LINE/RTE-BovB	Plat_RTE1	NW_001738416:2862-2926	65	1
185819	Platypus	LINE/RTE-BovB	Plat_RTE1	NW_001738416:2976-3330	355	1
185832	Platypus	LINE/RTE-BovB	MamRTE1	NW_001760183:416-619	204	1
185834	Platypus	LINE/RTE-BovB	MamRTE1	NW_001760183:944-1193	250	1
185836	Platypus	LINE/RTE-BovB	MamRTE1	NW_001760183:1458-1545	88	1
185874	Platypus	LINE/RTE-BovB	BovB_Plat	NW_001673947:32-311	280	0.389286
185970	Platypus	LINE/RTE-BovB	MamRTE1	NW_001616460:3933-4024	92	1
185972	Platypus	LINE/RTE-BovB	MamRTE1	NW_001616460:4290-4401	112	1
185973	Platypus	LINE/RTE-BovB	MamRTE1	NW_001616460:4412-4491	80	1
186041	Platypus	LINE/RTE-BovB	Plat_RTE1	NW_001749153:1-69	69	1
186043	Platypus	LINE/RTE-BovB	Plat_RTE1	NW_001749153:260-692	433	1
186045	Platypus	LINE/RTE-BovB	Plat_RTE1	NW_001749153:819-1152	334	1
186147	Platypus	LINE/RTE-BovB	BovB_Plat	NW_001762908:24720-24807	88	1
186152	Platypus	LINE/RTE-BovB	Plat_RTE1	NW_001794071:718372-718604	233	0.995708
186227	Platypus	LINE/RTE-BovB	BovB_Plat	NW_001747113:3120-3234	115	1
186252	Platypus	LINE/RTE-BovB	Plat_RTE1	NW_001667094:273-470	198	1
186254	Platypus	LINE/RTE-BovB	Plat_RTE1	NW_001667094:619-653	35	1
186303	Platypus	LINE/RTE-BovB	MamRTE1	NC_009095:16972203-16972281	79	1
186305	Platypus	LINE/RTE-BovB	MamRTE1	NC_009095:16972590-16972651	62	1
186309	Platypus	LINE/RTE-BovB	MamRTE1	NC_009095:16973160-16973247	88	1
186312	Platypus	LINE/RTE-BovB	MamRTE1	NC_009095:16973603-16973755	153	1
186320	Platypus	LINE/RTE-BovB	MamRTE1	NC_009095:16977066-16977172	107	1
186322	Platypus	LINE/RTE-BovB	MamRTE1	NC_009095:16977454-16977879	426	1
186324	Platypus	LINE/RTE-BovB	MamRTE1	NC_009095:16978143-16978180	38	1
186411	Platypus	LINE/RTE-BovB	Plat_RTE1	NW_001794261:3412105-3412280	176	1
186412	Platypus	LINE/RTE-BovB	MamRTE1	NW_001794261:3412296-3412350	55	1
186438	Platypus	LINE/RTE-BovB	Plat_RTE1	NW_001743493:7871-8015	145	1
186439	Platypus	LINE/RTE-BovB	MamRTE1	NW_001743493:8047-8253	207	1
186508	Platypus	LINE/RTE-BovB	Plat_RTE1	NW_001715476:966-1204	239	1
186522	Platypus	LINE/RTE-BovB	Plat_RTE1	NW_001665348:21-173	153	1
186524	Platypus	LINE/RTE-BovB	Plat_RTE1	NW_001665348:296-395	100	1
186591	Platypus	LINE/RTE-BovB	Plat_RTE1	NW_001620298:784-856	73	1
186740	Platypus	LINE/RTE-BovB	MamRTE1	NW_001685409:143-232	90	1
186745	Platypus	LINE/RTE-BovB	MamRTE1	NW_001685409:1107-1324	218	1
186818	Platypus	LINE/RTE-BovB	MamRTE2	NW_001714424:4569-4933	365	1
186819	Platypus	LINE/RTE-BovB	MamRTE2	NW_001714424:4946-5108	163	1
186862	Platypus	LINE/RTE-BovB	MamRTE1	NW_001794443:707746-707834	89	1
186865	Platypus	LINE/RTE-BovB	MamRTE1	NW_001776005:663-845	183	1
186886	Platypus	LINE/RTE-BovB	MamRTE1	NW_001733849:505-734	230	0.93913
186942	Platypus	LINE/RTE-BovB	Plat_RTE1	NW_001794105:1719962-1720066	105	1
186959	Platypus	LINE/RTE-BovB	BovB_Plat	NW_001790379:17103-17662	560	1
186961	Platypus	LINE/RTE-BovB	BovB_Plat	NW_001790379:17924-18942	1019	1
187103	Platypus	LINE/RTE-BovB	Plat_RTE1	NW_001771992:2454-2694	241	1
187226	Platypus	LINE/RTE-BovB	MamRTE1	NW_001794374:14345739-14345837	99	1
187291	Platypus	LINE/RTE-BovB	MamRTE1	NW_001794374:7786384-7786463	80	1
187354	Platypus	LINE/RTE-BovB	BovB_Plat	NW_001757846:2353-2676	324	1
187393	Platypus	LINE/RTE-BovB	MamRTE1	NC_009114:31446712-31446859	148	0.783784
187493	Platypus	LINE/RTE-BovB	BovB_Plat	NW_001610281:3-378	376	1
187579	Platypus	LINE/RTE-BovB	BovB_Plat	NW_001745952:17182-17330	149	1
187604	Platypus	LINE/RTE-BovB	MamRTE1	NW_001601123:745-835	91	1
187795	Platypus	LINE/RTE-BovB	BovB_Plat	NW_001759542:541-632	92	1
187830	Platypus	LINE/RTE-BovB	MamRTE2	NW_001710809:390-656	267	1
187850	Platypus	LINE/RTE-BovB	MamRTE1	NW_001752235:375-497	123	1
187953	Platypus	LINE/RTE-BovB	BovB_Plat	NW_001594915:769-992	224	1
187994	Platypus	LINE/RTE-BovB	Plat_RTE1	NW_001794724:252697-252963	267	1
188007	Platypus	LINE/RTE-BovB	MamRTE1	NW_001794724:258055-258145	91	1
188047	Platypus	LINE/RTE-BovB	Plat_RTE1	NC_009095:29014388-29014960	573	1
188049	Platypus	LINE/RTE-BovB	Plat_RTE1	NC_009095:29015246-29015359	114	1
188124	Platypus	LINE/RTE-BovB	MamRTE1	NW_001640294:825-1023	199	1
188348	Platypus	LINE/RTE-BovB	Plat_RTE1	NW_001775351:98-292	195	1
188367	Platypus	LINE/RTE-BovB	Plat_RTE1	NW_001595157:396-532	137	1
188370	Platypus	LINE/RTE-BovB	MamRTE1	NW_001595157:1197-1282	86	1
188371	Platypus	LINE/RTE-BovB	MamRTE1	NW_001595157:1302-1431	130	1
188408	Platypus	LINE/RTE-BovB	BovB_Plat	NW_001682088:563467-563811	345	1
188415	Platypus	LINE/RTE-BovB	Plat_RTE1	NW_001751645:29-172	144	1
188656	Platypus	LINE/RTE-BovB	MamRTE1	NW_001794503:11207123-11207280	158	1
188675	Platypus	LINE/RTE-BovB	MamRTE1	NW_001794126:25436-25533	98	1
188691	Platypus	LINE/RTE-BovB	Plat_RTE1	NW_001598187:516-665	150	1
188698	Platypus	LINE/RTE-BovB	Plat_RTE1	NW_001598187:1462-1559	98	1
188847	Platypus	LINE/RTE-BovB	Plat_RTE1	NW_001722909:9383-9561	179	1
188871	Platypus	LINE/RTE-BovB	Plat_RTE1	NW_001740263:4663-4719	57	1
188873	Platypus	LINE/RTE-BovB	Plat_RTE1	NW_001740263:4987-5078	92	1
188985	Platypus	LINE/RTE-BovB	MamRTE1	NC_009105:10841707-10841849	143	1
189008	Platypus	LINE/RTE-BovB	MamRTE1	NW_001604701:977-1090	114	1
189022	Platypus	LINE/RTE-BovB	Plat_RTE1	NW_001745861:1572-1623	52	1
189023	Platypus	LINE/RTE-BovB	Plat_RTE1	NW_001745861:1642-1718	77	1
189025	Platypus	LINE/RTE-BovB	Plat_RTE1	NW_001646226:13537-13622	86	0.848837
189086	Platypus	LINE/RTE-BovB	MamRTE1	NW_001758501:1522-1603	82	1
189097	Platypus	LINE/RTE-BovB	MamRTE1	NW_001783623:168-303	136	1
189100	Platypus	LINE/RTE-BovB	Plat_RTE1	NW_001783623:616-725	110	1
189107	Platypus	LINE/RTE-BovB	MamRTE1	NW_001595599:261-441	181	1
189137	Platypus	LINE/RTE-BovB	BovB_Plat	NW_001713746:502-560	59	0.983051
189138	Platypus	LINE/RTE-BovB	MamRTE1	NW_001681584:484-554	71	0.28169
189139	Platypus	LINE/RTE-BovB	BovB_Plat	NW_001794669:169180-169237	58	1
189205	Platypus	LINE/RTE-BovB	Plat_RTE1	NW_001757769:3244-3350	107	1
189211	Platypus	LINE/RTE-BovB	BovB_Plat	NW_001711263:514-1352	839	1
189243	Platypus	LINE/RTE-BovB	MamRTE1	NW_001618956:4035-4183	149	1
189279	Platypus	LINE/RTE-BovB	Plat_RTE1	NW_001743873:3557-3665	109	1
189281	Platypus	LINE/RTE-BovB	MamRTE1	NW_001743873:3800-3969	170	1
189330	Platypus	LINE/RTE-BovB	Plat_RTE1	NW_001794184:4008792-4009625	834	0.0551559
189375	Platypus	LINE/RTE-BovB	Plat_RTE1	NW_001794458:1099225-1099303	79	1
189586	Platypus	LINE/RTE-BovB	MamRTE1	NW_001715280:528-788	261	1
189657	Platypus	LINE/RTE-BovB	MamRTE1	NW_001606340:461-744	284	1
189681	Platypus	LINE/RTE-BovB	Plat_RTE1	NC_009104:188525-188973	449	1
189706	Platypus	LINE/RTE-BovB	Plat_RTE1	NW_001794014:1390608-1390703	96	1
189829	Platypus	LINE/RTE-BovB	MamRTE1	NW_001743489:4110-4395	286	1
189833	Platypus	LINE/RTE-BovB	MamRTE1	NW_001743489:4839-5019	181	1
189862	Platypus	LINE/RTE-BovB	MamRTE1	NC_009111:2788939-2789088	150	1
189904	Platypus	LINE/RTE-BovB	Plat_RTE1	NW_001741354:8652-8873	222	1
189908	Platypus	LINE/RTE-BovB	MamRTE1	NW_001788940:7682-7834	153	0.640523
189976	Platypus	LINE/RTE-BovB	BovB_Plat	NW_001744229:212-286	75	1
189983	Platypus	LINE/RTE-BovB	Plat_RTE1	NW_001750776:252-422	171	1
189990	Platypus	LINE/RTE-BovB	MamRTE1	NW_001750776:1647-1759	113	1
190011	Platypus	LINE/RTE-BovB	Plat_RTE1	NW_001756425:1116-1157	42	1
190013	Platypus	LINE/RTE-BovB	Plat_RTE1	NW_001756425:1415-1494	80	1
190093	Platypus	LINE/RTE-BovB	Plat_RTE1	NW_001730382:4445-4657	213	1
190095	Platypus	LINE/RTE-BovB	MamRTE1	NW_001730382:4982-5107	126	1
190096	Platypus	LINE/RTE-BovB	MamRTE1	NW_001730382:5405-5649	245	1
190178	Platypus	LINE/RTE-BovB	MamRTE1	NW_001728535:765-828	64	1
190191	Platypus	LINE/RTE-BovB	Plat_RTE1	NW_001794249:285162-285258	97	0.371134
190312	Platypus	LINE/RTE-BovB	BovB_Plat	NW_001594625:825-1047	223	0.910314
190372	Platypus	LINE/RTE-BovB	Plat_RTE1	NW_001746924:881-1050	170	1
190407	Platypus	LINE/RTE-BovB	Plat_RTE1	NC_009095:8361886-8362105	220	0.959091
190447	Platypus	LINE/RTE-BovB	Plat_RTE1	NW_001747850:1-209	209	0.727273
190483	Platypus	LINE/RTE-BovB	Plat_RTE1	NW_001753093:892-1069	178	1
190488	Platypus	LINE/RTE-BovB	MamRTE1	NW_001753093:1826-1953	128	1
190533	Platypus	LINE/RTE-BovB	MamRTE1	NW_001749030:2268-2321	54	1
190608	Platypus	LINE/RTE-BovB	Plat_RTE1	NW_001663195:755-864	110	1
190750	Platypus	LINE/RTE-BovB	Plat_RTE1	NW_001625361:118-358	241	1
190756	Platypus	LINE/RTE-BovB	MamRTE1	NW_001595892:535-660	126	1
190758	Platypus	LINE/RTE-BovB	MamRTE1	NW_001595892:826-877	52	1
190760	Platypus	LINE/RTE-BovB	BovB_Plat	NW_001755258:240-282	43	1
190773	Platypus	LINE/RTE-BovB	Plat_RTE1	NW_001694597:425-709	285	0.985965
190801	Platypus	LINE/RTE-BovB	BovB_Plat	NW_001738692:52-286	235	1
190997	Platypus	LINE/RTE-BovB	MamRTE1	NW_001760245:306-395	90	1
191127	Platypus	LINE/RTE-BovB	Plat_RTE1	NW_001794724:425584-425713	130	0.0230769
191155	Platypus	LINE/RTE-BovB	Plat_RTE1	NW_001773089:724-1110	387	0.565891
191211	Platypus	LINE/RTE-BovB	Plat_RTE1	NW_001638403:593-813	221	0.574661
191271	Platypus	LINE/RTE-BovB	Plat_RTE1	NW_001787219:930-1022	93	1
191273	Platypus	LINE/RTE-BovB	MamRTE1	NW_001697937:386-428	43	1
191275	Platypus	LINE/RTE-BovB	MamRTE1	NW_001697937:572-713	142	1
191290	Platypus	LINE/RTE-BovB	BovB_Plat	NW_001785846:1059-1414	356	1
191400	Platypus	LINE/RTE-BovB	Plat_RTE1	NW_001744158:326-424	99	1
191438	Platypus	LINE/RTE-BovB	MamRTE1	NW_001794486:7942216-7942289	74	1
191440	Platypus	LINE/RTE-BovB	Plat_RTE1	NW_001794486:7942465-7942543	79	1
191441	Platypus	LINE/RTE-BovB	Plat_RTE1	NW_001794486:7942557-7942777	221	1
191498	Platypus	LINE/RTE-BovB	Plat_RTE1	NW_001764599:391-704	314	1
191501	Platypus	LINE/RTE-BovB	Plat_RTE1	NW_001764599:1342-1531	190	1
191502	Platypus	LINE/RTE-BovB	Plat_RTE1	NW_001764599:1579-1687	109	1
191504	Platypus	LINE/RTE-BovB	Plat_RTE1	NW_001756546:83-143	61	1
191509	Platypus	LINE/RTE-BovB	Plat_RTE1	NW_001756546:659-729	71	1
191573	Platypus	LINE/RTE-BovB	Plat_RTE1	NC_009096:26038312-26038366	55	0.381818
191648	Platypus	LINE/RTE-BovB	MamRTE1	NW_001742966:1593-1646	54	1
191649	Platypus	LINE/RTE-BovB	Plat_RTE1	NW_001742966:1653-1697	45	1
191730	Platypus	LINE/RTE-BovB	Plat_RTE1	NW_001621631:12-194	183	0.885246
191740	Platypus	LINE/RTE-BovB	BovB_Plat	NW_001729608:15-576	562	1
191754	Platypus	LINE/RTE-BovB	Plat_RTE1	NC_009096:37507024-37507274	251	0.784861
191876	Platypus	LINE/RTE-BovB	BovB_Plat	NW_001783392:8730-8857	128	1
191988	Platypus	LINE/RTE-BovB	MamRTE1	NW_001748442:3793-3835	43	1
192092	Platypus	LINE/RTE-BovB	MamRTE1	NW_001614978:12563-12623	61	1
192095	Platypus	LINE/RTE-BovB	Plat_RTE1	NW_001614978:13136-13229	94	1
192096	Platypus	LINE/RTE-BovB	BovB_Plat	NW_001614978:13259-13359	101	1
192098	Platypus	LINE/RTE-BovB	Plat_RTE1	NW_001614978:13619-13826	208	1
192220	Platypus	LINE/RTE-BovB	MamRTE1	NW_001794372:130619-130671	53	1
192223	Platypus	LINE/RTE-BovB	MamRTE1	NW_001753214:91-310	220	1
192243	Platypus	LINE/RTE-BovB	Plat_RTE1	NW_001709586:446-554	109	1
192252	Platypus	LINE/RTE-BovB	BovB_Plat	NW_001793996:1673628-1673699	72	1
192269	Platypus	LINE/RTE-BovB	MamRTE1	NW_001773085:12551-12819	269	1
192270	Platypus	LINE/RTE-BovB	Plat_RTE1	NW_001773085:12827-12934	108	1
192308	Platypus	LINE/RTE-BovB	MamRTE1	NW_001778785:797-857	61	1
192310	Platypus	LINE/RTE-BovB	Plat_RTE1	NW_001778785:949-1018	70	1
192311	Platypus	LINE/RTE-BovB	MamRTE1	NW_001778785:1019-1108	90	1
192356	Platypus	LINE/RTE-BovB	Plat_RTE1	NW_001794395:3216100-3216259	160	1
192486	Platypus	LINE/RTE-BovB	Plat_RTE1	NW_001794461:1946257-1946435	179	1
192526	Platypus	LINE/RTE-BovB	Plat_RTE1	NW_001745855:821-1056	236	1
192531	Platypus	LINE/RTE-BovB	Plat_RTE1	NW_001745855:1847-2058	212	1
192544	Platypus	LINE/RTE-BovB	Plat_RTE1	NW_001787042:553-658	106	1
192559	Platypus	LINE/RTE-BovB	Plat_RTE1	NW_001792242:505-585	81	1
192588	Platypus	LINE/RTE-BovB	Plat_RTE1	NW_001780463:934-1160	227	1
192592	Platypus	LINE/RTE-BovB	BovB_Plat	NW_001725462:1-620	620	0.901613
192655	Platypus	LINE/RTE-BovB	MamRTE2	NW_001610719:753-1238	486	0.197531
192701	Platypus	LINE/RTE-BovB	MamRTE2	NW_001757573:1342-1548	207	1
192788	Platypus	LINE/RTE-BovB	MamRTE1	NW_001745261:1-112	112	1
192858	Platypus	LINE/RTE-BovB	Plat_RTE1	NW_001681213:110-371	262	0.935115
192952	Platypus	LINE/RTE-BovB	MamRTE1	NW_001794197:6968905-6968972	68	1
192953	Platypus	LINE/RTE-BovB	MamRTE1	NW_001794197:6969063-6969202	140	1
192954	Platypus	LINE/RTE-BovB	Plat_RTE1	NW_001794197:6969205-6969269	65	1
192971	Platypus	LINE/RTE-BovB	MamRTE1	NW_001794484:4657041-4657071	31	1
193063	Platypus	LINE/RTE-BovB	MamRTE1	NW_001623536:156-373	218	0.981651
193103	Platypus	LINE/RTE-BovB	Plat_RTE1	NW_001746953:2202-2444	243	1
193105	Platypus	LINE/RTE-BovB	Plat_RTE1	NW_001746953:2713-2897	185	1
193126	Platypus	LINE/RTE-BovB	Plat_RTE1	NW_001794343:556138-556316	179	1
193162	Platypus	LINE/RTE-BovB	MamRTE1	NW_001784757:446-548	103	1
193179	Platypus	LINE/RTE-BovB	BovB_Plat	NW_001704307:2542-3161	620	1
193186	Platypus	LINE/RTE-BovB	Plat_RTE1	NW_001745054:70-322	253	1
193187	Platypus	LINE/RTE-BovB	MamRTE1	NW_001745054:355-473	119	1
193251	Platypus	LINE/RTE-BovB	MamRTE1	NW_001741337:3766-3808	43	1
193300	Platypus	LINE/RTE-BovB	BovB_Plat	NW_001753704:218-277	60	1
193329	Platypus	LINE/RTE-BovB	MamRTE1	NW_001745991:2461-2735	275	1
193354	Platypus	LINE/RTE-BovB	Plat_RTE1	NW_001646061:158-249	92	1
193372	Platypus	LINE/RTE-BovB	BovB_Plat	NW_001622953:6130-7156	1027	1
193397	Platypus	LINE/RTE-BovB	BovB_Plat	NW_001633854:1-384	384	1
193418	Platypus	LINE/RTE-BovB	Plat_RTE1	NW_001623334:605-977	373	1
193477	Platypus	LINE/RTE-BovB	MamRTE1	NW_001794473:308779-309004	226	1
193483	Platypus	LINE/RTE-BovB	Plat_RTE1	NW_001745842:8-131	124	1
193484	Platypus	LINE/RTE-BovB	Plat_RTE1	NW_001745842:378-645	268	1
193530	Platypus	LINE/RTE-BovB	Plat_RTE1	NW_001781403:182-237	56	1
193620	Platypus	LINE/RTE-BovB	Plat_RTE1	NW_001785053:112-183	72	1
193674	Platypus	LINE/RTE-BovB	MamRTE1	NW_001776230:518-568	51	1
193707	Platypus	LINE/RTE-BovB	Plat_RTE1	NW_001738107:5-290	286	1
193708	Platypus	LINE/RTE-BovB	MamRTE1	NW_001738107:329-395	67	1
193710	Platypus	LINE/RTE-BovB	Plat_RTE1	NW_001738107:709-900	192	1
193713	Platypus	LINE/RTE-BovB	MamRTE1	NW_001738107:1892-2055	164	1
193714	Platypus	LINE/RTE-BovB	MamRTE1	NW_001738107:2080-2211	132	1
193727	Platypus	LINE/RTE-BovB	BovB_Plat	NW_001794023:1298080-1298288	209	0.669856
193762	Platypus	LINE/RTE-BovB	BovB_Plat	NW_001603209:1-147	147	1
193795	Platypus	LINE/RTE-BovB	MamRTE1	NW_001615162:904-1025	122	0.401639
193828	Platypus	LINE/RTE-BovB	Plat_RTE1	NW_001630716:389-449	61	1
193852	Platypus	LINE/RTE-BovB	Plat_RTE1	NC_009100:24171698-24171850	153	1
193864	Platypus	LINE/RTE-BovB	Plat_RTE1	NW_001794446:520504-520632	129	1
193956	Platypus	LINE/RTE-BovB	MamRTE1	NC_009103:10625043-10625127	85	0.211765
193960	Platypus	LINE/RTE-BovB	MamRTE1	NC_009103:10625443-10625669	227	1
194034	Platypus	LINE/RTE-BovB	MamRTE1	NW_001758153:1119-1695	577	1
194070	Platypus	LINE/RTE-BovB	MamRTE1	NW_001758155:2-101	100	1
194074	Platypus	LINE/RTE-BovB	MamRTE1	NW_001758155:560-826	267	1
194100	Platypus	LINE/RTE-BovB	Plat_RTE1	NW_001734397:9999-10078	80	1
194102	Platypus	LINE/RTE-BovB	Plat_RTE1	NW_001734397:10338-10394	57	1
194104	Platypus	LINE/RTE-BovB	Plat_RTE1	NW_001734397:10508-10621	114	1
194141	Platypus	LINE/RTE-BovB	MamRTE1	NW_001746005:4076-4111	36	1
194155	Platypus	LINE/RTE-BovB	Plat_RTE1	NW_001794279:3756366-3756538	173	0.959538
194226	Platypus	LINE/RTE-BovB	Plat_RTE1	NW_001794449:170904-171004	101	1
194235	Platypus	LINE/RTE-BovB	MamRTE1	NW_001668305:1-236	236	0.258475
194245	Platypus	LINE/RTE-BovB	MamRTE1	NW_001738065:173-240	68	1
194255	Platypus	LINE/RTE-BovB	Plat_RTE1	NW_001738065:4963-5033	71	1
194323	Platypus	LINE/RTE-BovB	Plat_RTE1	NW_001794320:26080-26300	221	0.823529
194482	Platypus	LINE/RTE-BovB	MamRTE1	NW_001739213:4753-4818	66	1
194484	Platypus	LINE/RTE-BovB	MamRTE1	NW_001739213:5046-5105	60	1
194560	Platypus	LINE/RTE-BovB	MamRTE1	NW_001726622:7357-7430	74	1
194564	Platypus	LINE/RTE-BovB	MamRTE1	NW_001737090:424-495	72	1
194576	Platypus	LINE/RTE-BovB	MamRTE1	NW_001660031:838-1034	197	1
194603	Platypus	LINE/RTE-BovB	BovB_Plat	NW_001779445:578-822	245	1
194633	Platypus	LINE/RTE-BovB	Plat_RTE1	NW_001614072:20-321	302	1
194685	Platypus	LINE/RTE-BovB	MamRTE1	NW_001794015:1605431-1605486	56	0.142857
194690	Platypus	LINE/RTE-BovB	Plat_RTE1	NW_001794197:2902754-2902907	154	0.512987
194698	Platypus	LINE/RTE-BovB	MamRTE1	NW_001794603:4257972-4258042	71	1
194728	Platypus	LINE/RTE-BovB	Plat_RTE1	NW_001754307:999-1487	489	1
194750	Platypus	LINE/RTE-BovB	Plat_RTE1	NW_001794448:4799220-4799265	46	1
194753	Platypus	LINE/RTE-BovB	Plat_RTE1	NW_001794448:4799987-4800114	128	1
194754	Platypus	LINE/RTE-BovB	MamRTE1	NW_001794448:4800127-4800191	65	1
194868	Platypus	LINE/RTE-BovB	Plat_RTE1	NW_001745026:7-176	170	1
194919	Platypus	LINE/RTE-BovB	Plat_RTE1	NW_001642460:12643-12784	142	1
194920	Platypus	LINE/RTE-BovB	Plat_RTE1	NW_001642460:12798-13282	485	1
194958	Platypus	LINE/RTE-BovB	MamRTE1	NW_001762016:663-696	34	1
194995	Platypus	LINE/RTE-BovB	Plat_RTE1	NW_001665626:127-260	134	1
195017	Platypus	LINE/RTE-BovB	Plat_RTE1	NW_001794036:639576-639938	363	0.0743802
195083	Platypus	LINE/RTE-BovB	Plat_RTE1	NW_001724373:8773-8928	156	1
195084	Platypus	LINE/RTE-BovB	Plat_RTE1	NW_001724373:9034-9113	80	1
195142	Platypus	LINE/RTE-BovB	Plat_RTE1	NW_001794436:4745164-4745227	64	1
195145	Platypus	LINE/RTE-BovB	Plat_RTE1	NW_001794436:4745429-4745651	223	0.910314
195177	Platypus	LINE/RTE-BovB	Plat_RTE1	NC_009095:36833394-36833473	80	0.5625
195230	Platypus	LINE/RTE-BovB	MamRTE1	NW_001726654:297-406	110	1
195312	Platypus	LINE/RTE-BovB	Plat_RTE1	NW_001767496:1916-2005	90	1
195352	Platypus	LINE/RTE-BovB	Plat_RTE1	NW_001773392:421-553	133	1
195354	Platypus	LINE/RTE-BovB	Plat_RTE1	NW_001773392:833-1082	250	1
195356	Platypus	LINE/RTE-BovB	Plat_RTE1	NW_001773392:1328-1613	286	1
195378	Platypus	LINE/RTE-BovB	MamRTE1	NW_001755174:81-325	245	1
195423	Platypus	LINE/RTE-BovB	Plat_RTE1	NW_001794503:8271945-8272060	116	0.758621
195500	Platypus	LINE/RTE-BovB	MamRTE1	NW_001794427:204563-204677	115	1
195579	Platypus	LINE/RTE-BovB	Plat_RTE1	NW_001756997:3160-3474	315	1
195593	Platypus	LINE/RTE-BovB	MamRTE1	NC_009100:4406755-4406896	142	0.570423
195606	Platypus	LINE/RTE-BovB	MamRTE1	NC_009114:13585274-13585387	114	0.982456
195612	Platypus	LINE/RTE-BovB	MamRTE1	NW_001620683:685-710	26	1
195646	Platypus	LINE/RTE-BovB	Plat_RTE1	NW_001689520:281-367	87	1
195676	Platypus	LINE/RTE-BovB	MamRTE1	NW_001794375:682032-682075	44	1
195711	Platypus	LINE/RTE-BovB	BovB_Plat	NW_001746727:2026-2180	155	1
195745	Platypus	LINE/RTE-BovB	BovB_Plat	NW_001664665:487-613	127	1
195752	Platypus	LINE/RTE-BovB	Plat_RTE1	NW_001763885:169-251	83	1
195812	Platypus	LINE/RTE-BovB	MamRTE1	NW_001687704:162-209	48	0.4375
195820	Platypus	LINE/RTE-BovB	Plat_RTE1	NW_001761612:1162-1479	318	1
195975	Platypus	LINE/RTE-BovB	BovB_Plat	NW_001742083:1537-1831	295	1
195992	Platypus	LINE/RTE-BovB	BovB_Plat	NW_001754318:446-561	116	1
196030	Platypus	LINE/RTE-BovB	MamRTE1	NW_001740915:1722-1777	56	1
196046	Platypus	LINE/RTE-BovB	MamRTE1	NC_009114:35056357-35056434	78	1
196130	Platypus	LINE/RTE-BovB	MamRTE2	NW_001752472:435-558	124	1
196131	Platypus	LINE/RTE-BovB	MamRTE2	NW_001752472:561-682	122	1
196177	Platypus	LINE/RTE-BovB	BovB_Plat	NW_001651757:1-546	546	1
196179	Platypus	LINE/RTE-BovB	Plat_RTE1	NW_001651757:660-694	35	1
196181	Platypus	LINE/RTE-BovB	Plat_RTE1	NW_001651757:959-1033	75	1
196225	Platypus	LINE/RTE-BovB	Plat_RTE1	NW_001750645:3127-3243	117	1
196227	Platypus	LINE/RTE-BovB	Plat_RTE1	NW_001750645:3406-3849	444	1
196232	Platypus	LINE/RTE-BovB	MamRTE1	NW_001743377:1711-1774	64	1
196233	Platypus	LINE/RTE-BovB	Plat_RTE1	NW_001743377:1807-1867	61	1
196235	Platypus	LINE/RTE-BovB	MamRTE1	NW_001743377:2151-2250	100	1
196236	Platypus	LINE/RTE-BovB	Plat_RTE1	NW_001743377:2293-2361	69	1
196237	Platypus	LINE/RTE-BovB	Plat_RTE1	NW_001743377:2505-2610	106	1
196329	Platypus	LINE/RTE-BovB	Plat_RTE1	NW_001737509:2520-2672	153	1
196369	Platypus	LINE/RTE-BovB	Plat_RTE1	NW_001756132:27625-27763	139	1
196384	Platypus	LINE/RTE-BovB	BovB_Plat	NW_001703004:46849-47084	236	0.444915
196519	Platypus	LINE/RTE-BovB	MamRTE1	NW_001605886:16636-16784	149	1
196522	Platypus	LINE/RTE-BovB	Plat_RTE1	NW_001605886:17321-17621	301	1
196662	Platypus	LINE/RTE-BovB	MamRTE1	NC_009095:44548161-44548246	86	1
196665	Platypus	LINE/RTE-BovB	MamRTE1	NC_009095:44548935-44549040	106	1
196749	Platypus	LINE/RTE-BovB	MamRTE1	NW_001681653:1922-2062	141	1
196757	Platypus	LINE/RTE-BovB	MamRTE1	NW_001681653:3308-3431	124	1
196759	Platypus	LINE/RTE-BovB	MamRTE1	NW_001681653:3600-3821	222	1
196763	Platypus	LINE/RTE-BovB	Plat_RTE1	NW_001717906:241-359	119	0.991597
196783	Platypus	LINE/RTE-BovB	MamRTE1	NC_009114:7090388-7090485	98	1
197006	Platypus	LINE/RTE-BovB	Plat_RTE1	NW_001765594:240-379	140	1
197009	Platypus	LINE/RTE-BovB	Plat_RTE1	NW_001765594:585-624	40	1
197029	Platypus	LINE/RTE-BovB	Plat_RTE1	NW_001703759:364-518	155	1
197119	Platypus	LINE/RTE-BovB	MamRTE1	NW_001600501:4-97	94	0.414894
197192	Platypus	LINE/RTE-BovB	MamRTE1	NW_001698949:8166-8249	84	1
197194	Platypus	LINE/RTE-BovB	Plat_RTE1	NW_001698949:8481-8622	142	1
197198	Platypus	LINE/RTE-BovB	MamRTE1	NW_001776736:377-479	103	1
197200	Platypus	LINE/RTE-BovB	MamRTE1	NW_001776736:733-810	78	1
197219	Platypus	LINE/RTE-BovB	Plat_RTE1	NW_001771698:1357-1455	99	1
197315	Platypus	LINE/RTE-BovB	Plat_RTE1	NW_001786402:137-169	33	1
197317	Platypus	LINE/RTE-BovB	Plat_RTE1	NW_001786402:456-568	113	1
197318	Platypus	LINE/RTE-BovB	Plat_RTE1	NW_001786402:592-976	385	1
197354	Platypus	LINE/RTE-BovB	Plat_RTE1	NW_001634479:177-257	81	1
197356	Platypus	LINE/RTE-BovB	Plat_RTE1	NW_001634479:525-684	160	1
197444	Platypus	LINE/RTE-BovB	MamRTE1	NW_001748367:4546-4616	71	1
197445	Platypus	LINE/RTE-BovB	Plat_RTE1	NW_001748367:4627-4788	162	1
197449	Platypus	LINE/RTE-BovB	MamRTE1	NW_001672173:6545-6705	161	1
197451	Platypus	LINE/RTE-BovB	MamRTE1	NW_001741810:49-133	85	1
197540	Platypus	LINE/RTE-BovB	BovB_Plat	NW_001616602:866-1074	209	1
197655	Platypus	LINE/RTE-BovB	Plat_RTE1	NW_001613211:748-850	103	1
197657	Platypus	LINE/RTE-BovB	MamRTE1	NW_001759256:3474-3534	61	1
197681	Platypus	LINE/RTE-BovB	Plat_RTE1	NW_001771366:178-718	541	1
197699	Platypus	LINE/RTE-BovB	MamRTE1	NW_001794197:11573901-11574012	112	1
197700	Platypus	LINE/RTE-BovB	MamRTE1	NW_001794197:11574300-11574417	118	1
197770	Platypus	LINE/RTE-BovB	BovB_Plat	NW_001790116:693-1074	382	0.175393
197802	Platypus	LINE/RTE-BovB	Plat_RTE1	NW_001763411:32574-32723	150	1
197877	Platypus	LINE/RTE-BovB	BovB_Plat	NW_001612946:1152-1246	95	0.821053
197899	Platypus	LINE/RTE-BovB	BovB_Plat	NW_001664696:72542-72717	176	0.943182
197915	Platypus	LINE/RTE-BovB	Plat_RTE1	NW_001765672:1626-1691	66	1
197917	Platypus	LINE/RTE-BovB	Plat_RTE1	NW_001765672:1757-2066	310	1
197970	Platypus	LINE/RTE-BovB	MamRTE1	NW_001794174:369572-369715	144	1
198036	Platypus	LINE/RTE-BovB	BovB_Plat	NW_001642383:17446-17560	115	1
198112	Platypus	LINE/RTE-BovB	Plat_RTE1	NW_001733361:317-397	81	1
198144	Platypus	LINE/RTE-BovB	Plat_RTE1	NW_001779049:866-1014	149	1
198166	Platypus	LINE/RTE-BovB	Plat_RTE1	NW_001786436:4-203	200	0.995
198168	Platypus	LINE/RTE-BovB	Plat_RTE1	NW_001786436:304-493	190	1
198170	Platypus	LINE/RTE-BovB	Plat_RTE1	NW_001786436:729-1094	366	0.871585
198178	Platypus	LINE/RTE-BovB	Plat_RTE1	NW_001615799:17731-17810	80	1
198253	Platypus	LINE/RTE-BovB	BovB_Plat	NW_001676576:9-89	81	1
198267	Platypus	LINE/RTE-BovB	Plat_RTE1	NW_001600196:121-237	117	1
198279	Platypus	LINE/RTE-BovB	MamRTE1	NW_001700634:561-698	138	1
198288	Platypus	LINE/RTE-BovB	Plat_RTE1	NW_001745241:112-304	193	1
198289	Platypus	LINE/RTE-BovB	MamRTE1	NW_001745241:390-448	59	1
198291	Platypus	LINE/RTE-BovB	MamRTE1	NW_001745241:677-727	51	1
198294	Platypus	LINE/RTE-BovB	Plat_RTE1	NW_001745241:1021-1208	188	1
198296	Platypus	LINE/RTE-BovB	MamRTE1	NW_001745241:1505-1644	140	1
198407	Platypus	LINE/RTE-BovB	MamRTE1	NW_001612242:9-78	70	0.985714
198467	Platypus	LINE/RTE-BovB	Plat_RTE1	NW_001757843:21-342	322	1
198468	Platypus	LINE/RTE-BovB	MamRTE1	NW_001757843:343-406	64	1
198470	Platypus	LINE/RTE-BovB	MamRTE1	NW_001757843:664-857	194	1
198471	Platypus	LINE/RTE-BovB	Plat_RTE1	NW_001757843:894-954	61	1
198472	Platypus	LINE/RTE-BovB	MamRTE1	NW_001757843:997-1098	102	1
198624	Platypus	LINE/RTE-BovB	Plat_RTE1	NW_001770557:9817-10074	258	1
198645	Platypus	LINE/RTE-BovB	Plat_RTE1	NW_001698132:3937-4068	132	0.878788
198686	Platypus	LINE/RTE-BovB	MamRTE1	NW_001637517:734-941	208	1
198750	Platypus	LINE/RTE-BovB	Plat_RTE1	NW_001776526:636-708	73	1
198771	Platypus	LINE/RTE-BovB	MamRTE1	NW_001794255:3443130-3443210	81	1
198772	Platypus	LINE/RTE-BovB	MamRTE1	NW_001794255:3443240-3443282	43	1
198778	Platypus	LINE/RTE-BovB	Plat_RTE1	NW_001748059:4048-4162	115	0.573913
198847	Platypus	LINE/RTE-BovB	Plat_RTE1	NW_001595716:221-598	378	1
198848	Platypus	LINE/RTE-BovB	BovB_Plat	NW_001603844:15579-15664	86	0.604651
198893	Platypus	LINE/RTE-BovB	Plat_RTE1	NW_001632538:711-833	123	0.495935
198920	Platypus	LINE/RTE-BovB	Plat_RTE1	NW_001711574:9336-9800	465	1
198969	Platypus	LINE/RTE-BovB	MamRTE1	NW_001715656:7553-7608	56	1
198990	Platypus	LINE/RTE-BovB	BovB_Plat	NW_001642550:413-529	117	1
199034	Platypus	LINE/RTE-BovB	Plat_RTE1	NW_001635131:535-888	354	1
199095	Platypus	LINE/RTE-BovB	BovB_Plat	NW_001743615:773-1274	502	1
199198	Platypus	LINE/RTE-BovB	MamRTE1	NW_001744007:1384-1486	103	1
199319	Platypus	LINE/RTE-BovB	Plat_RTE1	NW_001760128:409-496	88	1
199320	Platypus	LINE/RTE-BovB	MamRTE1	NW_001760128:679-830	152	1
199322	Platypus	LINE/RTE-BovB	Plat_RTE1	NW_001760128:982-1143	162	1
199323	Platypus	LINE/RTE-BovB	Plat_RTE1	NW_001760128:1141-1289	149	1
199369	Platypus	LINE/RTE-BovB	MamRTE1	NW_001766751:1306-1393	88	1
199404	Platypus	LINE/RTE-BovB	MamRTE1	NW_001782232:870-957	88	1
199442	Platypus	LINE/RTE-BovB	Plat_RTE1	NW_001747212:108200-108336	137	0.0583942
199443	Platypus	LINE/RTE-BovB	Plat_RTE1	NW_001747212:108336-108462	127	1
199444	Platypus	LINE/RTE-BovB	MamRTE1	NW_001747212:108486-108554	69	1
199445	Platypus	LINE/RTE-BovB	Plat_RTE1	NW_001747212:108656-108931	276	1
199446	Platypus	LINE/RTE-BovB	Plat_RTE1	NW_001747212:108939-109112	174	1
199510	Platypus	LINE/RTE-BovB	MamRTE1	NW_001762041:1410-1606	197	1
199541	Platypus	LINE/RTE-BovB	MamRTE1	NW_001600914:286-512	227	1
199554	Platypus	LINE/RTE-BovB	BovB_Plat	NW_001639061:192-1098	907	1
199697	Platypus	LINE/RTE-BovB	BovB_Plat	NW_001605306:594-690	97	1
199731	Platypus	LINE/RTE-BovB	BovB_Plat	NW_001619301:776-911	136	1
199739	Platypus	LINE/RTE-BovB	BovB_Plat	NW_001710952:60-351	292	0.0821918
199742	Platypus	LINE/RTE-BovB	MamRTE1	NW_001773002:19058-19412	355	1
199783	Platypus	LINE/RTE-BovB	Plat_RTE1	NW_001704594:517191-517269	79	1
199790	Platypus	LINE/RTE-BovB	BovB_Plat	NW_001599954:10788-12523	1736	1
199824	Platypus	LINE/RTE-BovB	Plat_RTE1	NW_001677818:437-511	75	1
199835	Platypus	LINE/RTE-BovB	MamRTE1	NW_001620174:583-746	164	1
199882	Platypus	LINE/RTE-BovB	MamRTE1	NW_001769859:701-883	183	1
199910	Platypus	LINE/RTE-BovB	MamRTE1	NW_001647283:7098-7163	66	1
199990	Platypus	LINE/RTE-BovB	MamRTE1	NW_001770888:3548-3620	73	1
200010	Platypus	LINE/RTE-BovB	Plat_RTE1	NW_001745348:2716-3108	393	1
200014	Platypus	LINE/RTE-BovB	MamRTE1	NC_009097:28824156-28824201	46	1
200092	Platypus	LINE/RTE-BovB	MamRTE1	NW_001755781:20-65	46	1
200178	Platypus	LINE/RTE-BovB	Plat_RTE1	NW_001618728:763-990	228	1
200195	Platypus	LINE/RTE-BovB	MamRTE1	NW_001742491:3048-3162	115	1
200212	Platypus	LINE/RTE-BovB	MamRTE1	NW_001769342:31-103	73	0.986301
200225	Platypus	LINE/RTE-BovB	MamRTE1	NW_001770716:3066-3167	102	1
200226	Platypus	LINE/RTE-BovB	Plat_RTE1	NW_001770716:3297-3572	276	1
200228	Platypus	LINE/RTE-BovB	Plat_RTE1	NW_001770716:3694-3756	63	1
200304	Platypus	LINE/RTE-BovB	Plat_RTE1	NW_001794161:1377731-1377842	112	1
200346	Platypus	LINE/RTE-BovB	Plat_RTE1	NW_001695484:35-349	315	0.530159
200363	Platypus	LINE/RTE-BovB	MamRTE1	NW_001613965:3391-3489	99	1
200396	Platypus	LINE/RTE-BovB	Plat_RTE1	NW_001752269:1714-1901	188	1
200420	Platypus	LINE/RTE-BovB	Plat_RTE1	NW_001711728:7978-8134	157	1
200504	Platypus	LINE/RTE-BovB	Plat_RTE1	NW_001793839:126488-126654	167	0.0598802
200559	Platypus	LINE/RTE-BovB	MamRTE1	NW_001748456:702-780	79	1
200560	Platypus	LINE/RTE-BovB	Plat_RTE1	NW_001748456:832-896	65	1
200587	Platypus	LINE/RTE-BovB	Plat_RTE1	NW_001603618:531-719	189	1
200606	Platypus	LINE/RTE-BovB	Plat_RTE1	NW_001742374:4071-4311	241	1
200668	Platypus	LINE/RTE-BovB	MamRTE1	NC_009096:45692355-45692423	69	1
200765	Platypus	LINE/RTE-BovB	Plat_RTE1	NW_001686154:1441-1606	166	1
200814	Platypus	LINE/RTE-BovB	Plat_RTE1	NW_001763913:578-657	80	1
200839	Platypus	LINE/RTE-BovB	Plat_RTE1	NW_001692764:7698-7839	142	1
200841	Platypus	LINE/RTE-BovB	Plat_RTE1	NW_001692764:8109-8192	84	1
200843	Platypus	LINE/RTE-BovB	Plat_RTE1	NW_001692764:8369-8457	89	0.831461
200845	Platypus	LINE/RTE-BovB	MamRTE1	NC_009095:38847768-38847927	160	1
200899	Platypus	LINE/RTE-BovB	Plat_RTE1	NW_001756253:1479-1633	155	1
200906	Platypus	LINE/RTE-BovB	Plat_RTE1	NW_001785328:9-161	153	0.470588
200956	Platypus	LINE/RTE-BovB	MamRTE1	NW_001682546:235-287	53	1
201026	Platypus	LINE/RTE-BovB	BovB_Plat	NC_009095:3682882-3683107	226	0.769912
201106	Platypus	LINE/RTE-BovB	Plat_RTE1	NW_001636442:11445-11707	263	1
201281	Platypus	LINE/RTE-BovB	Plat_RTE1	NW_001639258:1308-1495	188	1
201411	Platypus	LINE/RTE-BovB	Plat_RTE1	NW_001742101:1241-1885	645	1
201442	Platypus	LINE/RTE-BovB	MamRTE1	NW_001738227:5951-6081	131	1
201458	Platypus	LINE/RTE-BovB	MamRTE1	NW_001633834:556-609	54	0.981481
201551	Platypus	LINE/RTE-BovB	Plat_RTE1	NW_001597767:8135-8293	159	1
201563	Platypus	LINE/RTE-BovB	BovB_Plat	NW_001769163:230-646	417	1
201565	Platypus	LINE/RTE-BovB	BovB_Plat	NW_001769163:905-1111	207	1
201630	Platypus	LINE/RTE-BovB	MamRTE1	NW_001764336:3020-3369	350	1
201686	Platypus	LINE/RTE-BovB	MamRTE1	NW_001744878:97-154	58	1
201707	Platypus	LINE/RTE-BovB	MamRTE1	NW_001752781:1397-1531	135	1
201770	Platypus	LINE/RTE-BovB	BovB_Plat	NW_001794074:3291783-3292037	255	1
201789	Platypus	LINE/RTE-BovB	Plat_RTE1	NC_009103:458864-459163	300	1
201818	Platypus	LINE/RTE-BovB	Plat_RTE1	NW_001751487:4782-5158	377	1
201843	Platypus	LINE/RTE-BovB	MamRTE1	NW_001794724:236637-237074	438	0.273973
201864	Platypus	LINE/RTE-BovB	Plat_RTE1	NW_001763045:836-1032	197	1
201887	Platypus	LINE/RTE-BovB	MamRTE1	NW_001793999:1531721-1531806	86	1
201946	Platypus	LINE/RTE-BovB	Plat_RTE1	NW_001688374:61-301	241	1
201961	Platypus	LINE/RTE-BovB	MamRTE1	NW_001598173:162-421	260	1
202001	Platypus	LINE/RTE-BovB	MamRTE1	NW_001727021:3527-3626	100	1
202079	Platypus	LINE/RTE-BovB	MamRTE1	NW_001691616:988-1063	76	1
202126	Platypus	LINE/RTE-BovB	MamRTE1	NW_001743402:36-302	267	1
202128	Platypus	LINE/RTE-BovB	Plat_RTE1	NW_001743402:475-581	107	1
202129	Platypus	LINE/RTE-BovB	MamRTE1	NW_001743402:606-670	65	1
202130	Platypus	LINE/RTE-BovB	Plat_RTE1	NW_001743402:672-827	156	1
202131	Platypus	LINE/RTE-BovB	MamRTE1	NW_001743402:881-953	73	1
202132	Platypus	LINE/RTE-BovB	MamRTE1	NW_001743402:969-1006	38	1
202134	Platypus	LINE/RTE-BovB	MamRTE1	NW_001743402:1366-1498	133	1
202135	Platypus	LINE/RTE-BovB	MamRTE1	NW_001743402:1704-1896	193	1
202139	Platypus	LINE/RTE-BovB	MamRTE1	NW_001743402:4110-4196	87	1
202222	Platypus	LINE/RTE-BovB	BovB_Plat	NW_001612456:14032-14145	114	1
202232	Platypus	LINE/RTE-BovB	Plat_RTE1	NW_001707473:172-270	99	1
202266	Platypus	LINE/RTE-BovB	MamRTE1	NC_009100:35950401-35950484	84	0.785714
202292	Platypus	LINE/RTE-BovB	BovB_Plat	NW_001745150:3637-3679	43	1
202376	Platypus	LINE/RTE-BovB	MamRTE1	NW_001794455:903187-903319	133	1
202395	Platypus	LINE/RTE-BovB	MamRTE1	NW_001763009:320-396	77	1
202398	Platypus	LINE/RTE-BovB	MamRTE1	NW_001763009:595-637	43	1
202436	Platypus	LINE/RTE-BovB	Plat_RTE1	NW_001743865:69-157	89	1
202452	Platypus	LINE/RTE-BovB	Plat_RTE1	NW_001748168:162-311	150	1
202461	Platypus	LINE/RTE-BovB	Plat_RTE1	NW_001748168:1295-1389	95	1
202557	Platypus	LINE/RTE-BovB	Plat_RTE1	NW_001778737:3031-3127	97	1
202643	Platypus	LINE/RTE-BovB	Plat_RTE1	NW_001766311:2161-2348	188	1
202716	Platypus	LINE/RTE-BovB	MamRTE1	NW_001768393:76-263	188	0.196809
202774	Platypus	LINE/RTE-BovB	Plat_RTE1	NW_001778373:143-283	141	1
202798	Platypus	LINE/RTE-BovB	Plat_RTE1	NW_001697773:201-543	343	1
202853	Platypus	LINE/RTE-BovB	Plat_RTE1	NW_001794418:6519532-6519646	115	1
202854	Platypus	LINE/RTE-BovB	MamRTE1	NW_001794418:6519680-6519928	249	1
202934	Platypus	LINE/RTE-BovB	Plat_RTE1	NW_001718231:563-691	129	1
202944	Platypus	LINE/RTE-BovB	Plat_RTE1	NW_001794133:172386-172521	136	1
202946	Platypus	LINE/RTE-BovB	Plat_RTE1	NW_001794133:172778-172918	141	1
203014	Platypus	LINE/RTE-BovB	Plat_RTE1	NW_001766670:1725-1770	46	1
203028	Platypus	LINE/RTE-BovB	Plat_RTE1	NW_001747923:3524-3868	345	1
203030	Platypus	LINE/RTE-BovB	Plat_RTE1	NW_001747923:4148-4354	207	1
203038	Platypus	LINE/RTE-BovB	MamRTE1	NW_001753586:334-856	523	1
203042	Platypus	LINE/RTE-BovB	Plat_RTE1	NW_001753586:1639-1831	193	1
203043	Platypus	LINE/RTE-BovB	MamRTE1	NW_001753586:2167-2261	95	1
203115	Platypus	LINE/RTE-BovB	Plat_RTE1	NW_001730784:2816-3016	201	1
203119	Platypus	LINE/RTE-BovB	Plat_RTE1	NW_001730784:5479-5721	243	1
203292	Platypus	LINE/RTE-BovB	Plat_RTE1	NW_001794738:442612-442802	191	1
203294	Platypus	LINE/RTE-BovB	Plat_RTE1	NW_001794738:443150-443306	157	1
203307	Platypus	LINE/RTE-BovB	Plat_RTE1	NW_001791057:90-361	272	1
203310	Platypus	LINE/RTE-BovB	Plat_RTE1	NW_001791057:894-1128	235	1
203321	Platypus	LINE/RTE-BovB	Plat_RTE1	NW_001749370:560-704	145	1
203323	Platypus	LINE/RTE-BovB	Plat_RTE1	NW_001749370:1001-1146	146	1
203354	Platypus	LINE/RTE-BovB	Plat_RTE1	NW_001772112:807-1005	199	1
203369	Platypus	LINE/RTE-BovB	Plat_RTE1	NW_001770424:1177-1262	86	1
203375	Platypus	LINE/RTE-BovB	BovB_Plat	NW_001650186:669-1192	524	1
203380	Platypus	LINE/RTE-BovB	MamRTE1	NW_001683489:349-796	448	1
203385	Platypus	LINE/RTE-BovB	MamRTE1	NW_001671636:18046-18220	175	1
203424	Platypus	LINE/RTE-BovB	MamRTE1	NC_009105:10393716-10393797	82	1
203480	Platypus	LINE/RTE-BovB	MamRTE1	NW_001759953:560-667	108	1
203554	Platypus	LINE/RTE-BovB	MamRTE1	NW_001747829:599-649	51	1
203574	Platypus	LINE/RTE-BovB	BovB_Plat	NW_001636999:1027-1072	46	1
203617	Platypus	LINE/RTE-BovB	Plat_RTE1	NW_001738889:1145-1385	241	1
203636	Platypus	LINE/RTE-BovB	BovB_Plat	NW_001776459:1-157	157	1
203700	Platypus	LINE/RTE-BovB	Plat_RTE1	NW_001641271:16482-16660	179	0.75419
203716	Platypus	LINE/RTE-BovB	BovB_Plat	NW_001778361:457-500	44	1
203737	Platypus	LINE/RTE-BovB	Plat_RTE1	NW_001772339:2612-2958	347	1
203791	Platypus	LINE/RTE-BovB	Plat_RTE1	NC_009096:19047235-19047361	127	0.0708661
203793	Platypus	LINE/RTE-BovB	Plat_RTE1	NC_009096:19047610-19047690	81	1
203811	Platypus	LINE/RTE-BovB	Plat_RTE1	NW_001701607:191-249	59	1
203953	Platypus	LINE/RTE-BovB	Plat_RTE1	NW_001690568:8666-8807	142	1
203955	Platypus	LINE/RTE-BovB	MamRTE1	NW_001690568:9039-9122	84	1
203992	Platypus	LINE/RTE-BovB	Plat_RTE1	NW_001794248:523360-523945	586	0.901024
203998	Platypus	LINE/RTE-BovB	MamRTE1	NW_001769758:1026-1164	139	1
204175	Platypus	LINE/RTE-BovB	Plat_RTE1	NW_001598455:1209-1354	146	1
204225	Platypus	LINE/RTE-BovB	MamRTE1	NW_001741613:3644-3913	270	1
204254	Platypus	LINE/RTE-BovB	MamRTE1	NW_001771320:533-603	71	1
204255	Platypus	LINE/RTE-BovB	MamRTE1	NW_001771320:1161-1232	72	1
204257	Platypus	LINE/RTE-BovB	MamRTE1	NW_001771320:1466-1585	120	1
204263	Platypus	LINE/RTE-BovB	MamRTE1	NC_009100:30450802-30450854	53	0.528302
204267	Platypus	LINE/RTE-BovB	Plat_RTE1	NW_001755608:1674-2345	672	1
204300	Platypus	LINE/RTE-BovB	BovB_Plat	NW_001754604:1323-1773	451	1
204301	Platypus	LINE/RTE-BovB	BovB_Plat	NW_001754604:1772-2139	368	0.671196
204365	Platypus	LINE/RTE-BovB	Plat_RTE1	NW_001651463:216-381	166	1
204388	Platypus	LINE/RTE-BovB	MamRTE1	NW_001786398:526-603	78	1
204390	Platypus	LINE/RTE-BovB	MamRTE1	NW_001786398:867-968	102	1
204416	Platypus	LINE/RTE-BovB	Plat_RTE1	NW_001705172:3-376	374	1
204437	Platypus	LINE/RTE-BovB	Plat_RTE1	NW_001742129:29469-29553	85	1
204560	Platypus	LINE/RTE-BovB	MamRTE1	NW_001757657:1987-2026	40	1
204623	Platypus	LINE/RTE-BovB	MamRTE1	NW_001738065:7849-7988	140	1
204757	Platypus	LINE/RTE-BovB	Plat_RTE1	NW_001794133:730779-730866	88	1
204792	Platypus	LINE/RTE-BovB	Plat_RTE1	NW_001644371:2375-2509	135	1
204859	Platypus	LINE/RTE-BovB	MamRTE1	NW_001750940:4479-4624	146	1
204892	Platypus	LINE/RTE-BovB	Plat_RTE1	NW_001702726:10183-10319	137	1
204939	Platypus	LINE/RTE-BovB	Plat_RTE1	NW_001758877:3844-3914	71	1
204950	Platypus	LINE/RTE-BovB	MamRTE1	NC_009097:31532011-31532128	118	1
204953	Platypus	LINE/RTE-BovB	MamRTE1	NW_001754748:1765-1870	106	1
204954	Platypus	LINE/RTE-BovB	Plat_RTE1	NW_001701818:1-78	78	0.371795
205036	Platypus	LINE/RTE-BovB	Plat_RTE1	NW_001751420:1510-1666	157	1
205068	Platypus	LINE/RTE-BovB	Plat_RTE1	NW_001760200:3195-3280	86	1
205093	Platypus	LINE/RTE-BovB	Plat_RTE1	NW_001760407:926-1235	310	1
205122	Platypus	LINE/RTE-BovB	BovB_Plat	NW_001776401:1-98	98	1
205139	Platypus	LINE/RTE-BovB	MamRTE1	NW_001760698:2599-2768	170	1
205141	Platypus	LINE/RTE-BovB	MamRTE1	NW_001760698:2999-3122	124	1
205142	Platypus	LINE/RTE-BovB	MamRTE1	NW_001760698:3178-3308	131	1
205145	Platypus	LINE/RTE-BovB	MamRTE1	NW_001760698:4090-4151	62	1
205148	Platypus	LINE/RTE-BovB	Plat_RTE1	NW_001623373:16419-16582	164	1
205175	Platypus	LINE/RTE-BovB	Plat_RTE1	NW_001755147:99-160	62	1
205177	Platypus	LINE/RTE-BovB	Plat_RTE1	NW_001755147:443-573	131	1
205179	Platypus	LINE/RTE-BovB	Plat_RTE1	NW_001755147:1001-1087	87	1
205182	Platypus	LINE/RTE-BovB	Plat_RTE1	NW_001755147:1435-1604	170	1
205201	Platypus	LINE/RTE-BovB	MamRTE1	NW_001746113:1586-1694	109	1
205259	Platypus	LINE/RTE-BovB	Plat_RTE1	NC_009097:39549607-39549818	212	1
205267	Platypus	LINE/RTE-BovB	MamRTE1	NW_001769270:1476-1745	270	1
205276	Platypus	LINE/RTE-BovB	Plat_RTE1	NW_001760093:725-792	68	1
205278	Platypus	LINE/RTE-BovB	Plat_RTE1	NW_001760093:930-1323	394	1
205314	Platypus	LINE/RTE-BovB	Plat_RTE1	NW_001752637:2159-2280	122	1
205407	Platypus	LINE/RTE-BovB	MamRTE1	NW_001685300:552-646	95	1
205430	Platypus	LINE/RTE-BovB	MamRTE1	NW_001623508:106-217	112	1
205454	Platypus	LINE/RTE-BovB	Plat_RTE1	NW_001697279:4815-4946	132	1
205478	Platypus	LINE/RTE-BovB	Plat_RTE1	NW_001794095:197402-197492	91	1
205479	Platypus	LINE/RTE-BovB	Plat_RTE1	NW_001794095:197563-197729	167	1
205480	Platypus	LINE/RTE-BovB	Plat_RTE1	NW_001794095:197799-197881	83	1
205481	Platypus	LINE/RTE-BovB	MamRTE1	NW_001794095:197882-198046	165	1
205482	Platypus	LINE/RTE-BovB	Plat_RTE1	NW_001794095:198055-198304	250	0.008
205530	Platypus	LINE/RTE-BovB	Plat_RTE1	NW_001666890:81-140	60	1
205532	Platypus	LINE/RTE-BovB	Plat_RTE1	NW_001666890:397-430	34	1
205584	Platypus	LINE/RTE-BovB	MamRTE1	NW_001739604:2-152	151	1
205652	Platypus	LINE/RTE-BovB	Plat_RTE1	NW_001739442:6631-6804	174	1
205654	Platypus	LINE/RTE-BovB	Plat_RTE1	NW_001739442:7069-7160	92	1
205661	Platypus	LINE/RTE-BovB	Plat_RTE1	NW_001629674:32-110	79	1
205828	Platypus	LINE/RTE-BovB	Plat_RTE1	NW_001794293:637489-637598	110	1
205829	Platypus	LINE/RTE-BovB	Plat_RTE1	NW_001794293:637638-637746	109	0.889908
205892	Platypus	LINE/RTE-BovB	MamRTE1	NW_001792731:1363-1517	155	0.870968
205904	Platypus	LINE/RTE-BovB	Plat_RTE1	NW_001773817:180-594	415	1
205906	Platypus	LINE/RTE-BovB	MamRTE1	NW_001773817:1299-1384	86	1
205994	Platypus	LINE/RTE-BovB	MamRTE1	NW_001769829:14973-15098	126	1
206041	Platypus	LINE/RTE-BovB	Plat_RTE1	NW_001745828:19276-19567	292	0.445205
206042	Platypus	LINE/RTE-BovB	Plat_RTE1	NW_001769041:38-335	298	1
206053	Platypus	LINE/RTE-BovB	BovB_Plat	NW_001794282:207169-207345	177	1
206091	Platypus	LINE/RTE-BovB	Plat_RTE1	NW_001676434:6662-6733	72	1
206145	Platypus	LINE/RTE-BovB	Plat_RTE1	NW_001670021:252-516	265	1
206160	Platypus	LINE/RTE-BovB	Plat_RTE1	NW_001787909:1196-1476	281	1
206204	Platypus	LINE/RTE-BovB	BovB_Plat	NW_001709852:7852-7962	111	1
206237	Platypus	LINE/RTE-BovB	MamRTE1	NW_001690560:7-175	169	1
206360	Platypus	LINE/RTE-BovB	Plat_RTE1	NC_009094:40044309-40044399	91	1
206383	Platypus	LINE/RTE-BovB	MamRTE1	NW_001785347:174-431	258	1
206384	Platypus	LINE/RTE-BovB	Plat_RTE1	NW_001785347:467-820	354	1
206462	Platypus	LINE/RTE-BovB	Plat_RTE1	NW_001794265:83419-83683	265	1
206464	Platypus	LINE/RTE-BovB	Plat_RTE1	NW_001794265:83799-83916	118	1
206482	Platypus	LINE/RTE-BovB	Plat_RTE1	NW_001718885:9201-9323	123	1
206507	Platypus	LINE/RTE-BovB	BovB_Plat	NW_001687584:2899-3015	117	1
206524	Platypus	LINE/RTE-BovB	MamRTE1	NW_001764953:654-712	59	1
206527	Platypus	LINE/RTE-BovB	Plat_RTE1	NW_001764953:1078-1185	108	1
206529	Platypus	LINE/RTE-BovB	MamRTE1	NW_001764953:1387-1513	127	1
206556	Platypus	LINE/RTE-BovB	BovB_Plat	NW_001750010:1311-1412	102	1
206588	Platypus	LINE/RTE-BovB	Plat_RTE1	NW_001731207:457-639	183	0.989071
206638	Platypus	LINE/RTE-BovB	Plat_RTE1	NW_001793757:12528-12920	393	0.997455
206707	Platypus	LINE/RTE-BovB	Plat_RTE1	NW_001750123:1980-2007	28	1
206733	Platypus	LINE/RTE-BovB	Plat_RTE1	NW_001710215:314-497	184	1
206737	Platypus	LINE/RTE-BovB	Plat_RTE1	NC_009098:2596138-2596268	131	1
206738	Platypus	LINE/RTE-BovB	MamRTE1	NC_009098:2596270-2596385	116	1
206856	Platypus	LINE/RTE-BovB	MamRTE1	NC_009118:20702206-20702258	53	0.792453
206935	Platypus	LINE/RTE-BovB	MamRTE1	NW_001752424:628-755	128	1
206957	Platypus	LINE/RTE-BovB	Plat_RTE1	NW_001615499:1-229	229	1
206959	Platypus	LINE/RTE-BovB	Plat_RTE1	NW_001615499:492-682	191	1
206993	Platypus	LINE/RTE-BovB	MamRTE1	NW_001689325:541-589	49	0.632653
207028	Platypus	LINE/RTE-BovB	MamRTE1	NW_001737997:3424-3562	139	1
207029	Platypus	LINE/RTE-BovB	Plat_RTE1	NW_001737997:3584-3736	153	1
207030	Platypus	LINE/RTE-BovB	MamRTE1	NW_001737997:3795-3852	58	1
207031	Platypus	LINE/RTE-BovB	Plat_RTE1	NW_001737997:3858-4321	464	1
207032	Platypus	LINE/RTE-BovB	MamRTE1	NW_001737997:4584-4712	129	1
207043	Platypus	LINE/RTE-BovB	Plat_RTE1	NW_001706884:496-717	222	0.121622
207142	Platypus	LINE/RTE-BovB	BovB_Plat	NW_001768653:962-1400	439	1
207151	Platypus	LINE/RTE-BovB	Plat_RTE1	NW_001637799:672-785	114	1
207188	Platypus	LINE/RTE-BovB	MamRTE1	NW_001748435:907-1149	243	1
207224	Platypus	LINE/RTE-BovB	MamRTE1	NW_001743657:2642-2827	186	1
207239	Platypus	LINE/RTE-BovB	MamRTE1	NW_001773628:720-761	42	1
207357	Platypus	LINE/RTE-BovB	Plat_RTE1	NW_001606177:7271-7408	138	1
207454	Platypus	LINE/RTE-BovB	MamRTE1	NW_001651704:249-301	53	1
207457	Platypus	LINE/RTE-BovB	MamRTE1	NW_001651704:746-810	65	1
207598	Platypus	LINE/RTE-BovB	MamRTE1	NW_001793858:394-485	92	1
207690	Platypus	LINE/RTE-BovB	MamRTE1	NW_001741413:4147-4266	120	1
207691	Platypus	LINE/RTE-BovB	Plat_RTE1	NW_001741413:4291-4488	198	1
207693	Platypus	LINE/RTE-BovB	Plat_RTE1	NW_001741413:4606-4805	200	1
207764	Platypus	LINE/RTE-BovB	MamRTE1	NW_001787760:109-213	105	1
207768	Platypus	LINE/RTE-BovB	MamRTE1	NW_001787760:807-842	36	1
207777	Platypus	LINE/RTE-BovB	MamRTE1	NW_001794015:1654978-1655022	45	1
207782	Platypus	LINE/RTE-BovB	MamRTE1	NW_001794015:1655859-1655965	107	0.953271
207810	Platypus	LINE/RTE-BovB	Plat_RTE1	NW_001737471:6750-6870	121	1
207814	Platypus	LINE/RTE-BovB	Plat_RTE1	NW_001737471:7488-7634	147	1
208032	Platypus	LINE/RTE-BovB	Plat_RTE1	NW_001774585:1455-1602	148	1
208213	Platypus	LINE/RTE-BovB	Plat_RTE1	NW_001707941:7150-7290	141	1
208314	Platypus	LINE/RTE-BovB	MamRTE1	NW_001748162:1486-1582	97	1
208330	Platypus	LINE/RTE-BovB	Plat_RTE1	NW_001741155:763-1189	427	0.201405
208361	Platypus	LINE/RTE-BovB	Plat_RTE1	NW_001772895:1-80	80	1
208405	Platypus	LINE/RTE-BovB	MamRTE1	NW_001781500:11944-12050	107	1
208488	Platypus	LINE/RTE-BovB	MamRTE1	NW_001786898:3958-4024	67	1
208517	Platypus	LINE/RTE-BovB	Plat_RTE1	NC_009096:17617455-17617537	83	1
208585	Platypus	LINE/RTE-BovB	Plat_RTE1	NW_001760445:1286-1429	144	1
208586	Platypus	LINE/RTE-BovB	Plat_RTE1	NW_001760445:1433-1672	240	1
208593	Platypus	LINE/RTE-BovB	MamRTE1	NW_001611596:407-499	93	1
208623	Platypus	LINE/RTE-BovB	Plat_RTE1	NC_009114:25661013-25661106	94	0.287234
208629	Platypus	LINE/RTE-BovB	BovB_Plat	NW_001748028:4001-4210	210	1
208646	Platypus	LINE/RTE-BovB	Plat_RTE1	NC_009099:3284359-3284493	135	1
208679	Platypus	LINE/RTE-BovB	BovB_Plat	NW_001617589:4219-4384	166	1
208685	Platypus	LINE/RTE-BovB	Plat_RTE1	NW_001787515:1-428	428	0.995327
208721	Platypus	LINE/RTE-BovB	MamRTE1	NW_001794376:8268874-8268979	106	1
208723	Platypus	LINE/RTE-BovB	MamRTE1	NW_001794376:8269221-8269283	63	0.84127
208746	Platypus	LINE/RTE-BovB	MamRTE1	NW_001794255:8289048-8289203	156	1
208749	Platypus	LINE/RTE-BovB	MamRTE1	NW_001663214:621-844	224	0.897321
208786	Platypus	LINE/RTE-BovB	MamRTE1	NW_001696203:10024-10119	96	1
208858	Platypus	LINE/RTE-BovB	MamRTE1	NW_001764437:234-339	106	1
208947	Platypus	LINE/RTE-BovB	BovB_Plat	NW_001794395:1059370-1059488	119	1
208952	Platypus	LINE/RTE-BovB	Plat_RTE1	NW_001628868:13749-14033	285	1
208959	Platypus	LINE/RTE-BovB	MamRTE1	NW_001745253:3264-3308	45	1
208962	Platypus	LINE/RTE-BovB	MamRTE1	NW_001745253:3660-3833	174	1
209053	Platypus	LINE/RTE-BovB	MamRTE1	NW_001749710:161268-161490	223	1
209116	Platypus	LINE/RTE-BovB	MamRTE1	NC_009114:11125216-11125435	220	0.995455
209140	Platypus	LINE/RTE-BovB	Plat_RTE1	NW_001794184:7357394-7357728	335	0.289552
209171	Platypus	LINE/RTE-BovB	Plat_RTE1	NW_001651210:387-429	43	1
209199	Platypus	LINE/RTE-BovB	Plat_RTE1	NC_009098:1338685-1338844	160	0.01875
209220	Platypus	LINE/RTE-BovB	Plat_RTE1	NW_001633160:4570-4814	245	1
209272	Platypus	LINE/RTE-BovB	BovB_Plat	NW_001706106:752-1258	507	0.581854
209333	Platypus	LINE/RTE-BovB	BovB_Plat	NW_001764792:1-715	715	0.998601
209336	Platypus	LINE/RTE-BovB	BovB_Plat	NW_001601810:1-88	88	1
209353	Platypus	LINE/RTE-BovB	MamRTE1	NW_001794503:14738347-14738450	104	1
209355	Platypus	LINE/RTE-BovB	Plat_RTE1	NW_001794503:14738590-14738752	163	1
209368	Platypus	LINE/RTE-BovB	MamRTE1	NW_001613575:1-69	69	1
209605	Platypus	LINE/RTE-BovB	MamRTE1	NW_001656139:13076-13128	53	1
209609	Platypus	LINE/RTE-BovB	MamRTE1	NW_001682503:683-911	229	1
209612	Platypus	LINE/RTE-BovB	MamRTE1	NW_001794376:284832-284952	121	0.429752
209682	Platypus	LINE/RTE-BovB	Plat_RTE1	NW_001794014:1367784-1367879	96	1
209689	Platypus	LINE/RTE-BovB	BovB_Plat	NW_001776684:781-887	107	1
209691	Platypus	LINE/RTE-BovB	BovB_Plat	NW_001776684:1485-1605	121	1
209692	Platypus	LINE/RTE-BovB	Plat_RTE1	NW_001776684:2033-2097	65	1
209741	Platypus	LINE/RTE-BovB	BovB_Plat	NW_001780180:725-966	242	1
209748	Platypus	LINE/RTE-BovB	Plat_RTE1	NW_001758285:2328-2402	75	1
209857	Platypus	LINE/RTE-BovB	Plat_RTE1	NW_001751331:1231-1306	76	1
209858	Platypus	LINE/RTE-BovB	MamRTE1	NW_001751331:1308-1413	106	1
209859	Platypus	LINE/RTE-BovB	Plat_RTE1	NW_001751331:1414-1475	62	1
209933	Platypus	LINE/RTE-BovB	Plat_RTE1	NW_001747649:4457-4527	71	1
209956	Platypus	LINE/RTE-BovB	Plat_RTE1	NW_001654347:1-106	106	1
209981	Platypus	LINE/RTE-BovB	Plat_RTE1	NW_001748309:938-1076	139	1
209984	Platypus	LINE/RTE-BovB	MamRTE1	NW_001748309:1554-1602	49	1
209986	Platypus	LINE/RTE-BovB	Plat_RTE1	NW_001748309:1666-1819	154	1
209988	Platypus	LINE/RTE-BovB	Plat_RTE1	NW_001748309:2083-2224	142	1
210104	Platypus	LINE/RTE-BovB	MamRTE1	NW_001743796:2478-2615	138	1
210151	Platypus	LINE/RTE-BovB	MamRTE1	NW_001712981:528-866	339	0.943953
210190	Platypus	LINE/RTE-BovB	Plat_RTE1	NW_001794461:2369429-2369755	327	1
210212	Platypus	LINE/RTE-BovB	Plat_RTE1	NW_001778746:442-493	52	1
210229	Platypus	LINE/RTE-BovB	Plat_RTE1	NW_001756840:888-940	53	1
210246	Platypus	LINE/RTE-BovB	Plat_RTE1	NW_001699525:6156-6227	72	1
210247	Platypus	LINE/RTE-BovB	MamRTE1	NW_001699525:6252-6508	257	1
210248	Platypus	LINE/RTE-BovB	Plat_RTE1	NW_001699525:6517-6866	350	1
210251	Platypus	LINE/RTE-BovB	Plat_RTE1	NW_001699525:7361-7553	193	1
210342	Platypus	LINE/RTE-BovB	Plat_RTE1	NW_001767064:477-554	78	1
210427	Platypus	LINE/RTE-BovB	Plat_RTE1	NW_001794740:175314-175584	271	1
210587	Platypus	LINE/RTE-BovB	MamRTE1	NW_001754737:3339-3554	216	1
210602	Platypus	LINE/RTE-BovB	MamRTE1	NW_001760601:188-250	63	1
210651	Platypus	LINE/RTE-BovB	Plat_RTE1	NW_001769734:1263-1456	194	1
210810	Platypus	LINE/RTE-BovB	MamRTE1	NW_001667537:7220-7298	79	1
210821	Platypus	LINE/RTE-BovB	Plat_RTE1	NW_001746337:3450-3562	113	1
210884	Platypus	LINE/RTE-BovB	MamRTE1	NW_001624113:658-742	85	1
210903	Platypus	LINE/RTE-BovB	Plat_RTE1	NW_001739180:1752-1929	178	1
210931	Platypus	LINE/RTE-BovB	Plat_RTE1	NW_001767890:1-397	397	0.256927
210961	Platypus	LINE/RTE-BovB	Plat_RTE1	NC_009118:22488283-22488651	369	0.102981
210973	Platypus	LINE/RTE-BovB	MamRTE1	NW_001724537:584-682	99	1
211003	Platypus	LINE/RTE-BovB	MamRTE1	NW_001637566:115-239	125	1
211087	Platypus	LINE/RTE-BovB	BovB_Plat	NW_001616160:990-1200	211	1
211212	Platypus	LINE/RTE-BovB	BovB_Plat	NW_001662206:1-839	839	1
211227	Platypus	LINE/RTE-BovB	Plat_RTE1	NW_001780487:137-320	184	1
211229	Platypus	LINE/RTE-BovB	MamRTE1	NW_001780487:382-490	109	1
211252	Platypus	LINE/RTE-BovB	Plat_RTE1	NW_001773286:658-744	87	1
211276	Platypus	LINE/RTE-BovB	MamRTE1	NW_001618378:1246-1300	55	1
211358	Platypus	LINE/RTE-BovB	MamRTE1	NW_001732542:2092-2262	171	1
211439	Platypus	LINE/RTE-BovB	Plat_RTE1	NW_001689268:604-702	99	0.979798
211490	Platypus	LINE/RTE-BovB	Plat_RTE1	NW_001705522:18-101	84	1
211497	Platypus	LINE/RTE-BovB	MamRTE1	NW_001604940:683-777	95	1
211500	Platypus	LINE/RTE-BovB	BovB_Plat	NW_001655712:1-639	639	1
211558	Platypus	LINE/RTE-BovB	MamRTE1	NW_001794423:329422-329499	78	1
211568	Platypus	LINE/RTE-BovB	MamRTE1	NW_001743228:3429-3535	107	1
211609	Platypus	LINE/RTE-BovB	Plat_RTE1	NW_001765611:268-392	125	1
211635	Platypus	LINE/RTE-BovB	MamRTE1	NW_001794376:374839-374995	157	1
211696	Platypus	LINE/RTE-BovB	Plat_RTE1	NW_001782992:583-683	101	1
211727	Platypus	LINE/RTE-BovB	MamRTE1	NW_001596016:131226-131514	289	0.352941
211738	Platypus	LINE/RTE-BovB	Plat_RTE1	NW_001769219:21727-21918	192	1
211839	Platypus	LINE/RTE-BovB	MamRTE2	NW_001747163:1905-2007	103	1
211906	Platypus	LINE/RTE-BovB	BovB_Plat	NW_001703831:230-327	98	1
211923	Platypus	LINE/RTE-BovB	Plat_RTE1	NW_001794139:1654783-1654894	112	0.696429
211934	Platypus	LINE/RTE-BovB	MamRTE1	NW_001638200:46-162	117	1
211946	Platypus	LINE/RTE-BovB	BovB_Plat	NW_001777636:977-1051	75	1
212034	Platypus	LINE/RTE-BovB	MamRTE1	NW_001748322:386-573	188	1
212186	Platypus	LINE/RTE-BovB	Plat_RTE1	NC_009096:56820754-56821159	406	0.564039
212305	Platypus	LINE/RTE-BovB	Plat_RTE1	NW_001737134:44693-44866	174	1
212324	Platypus	LINE/RTE-BovB	MamRTE1	NW_001643295:19538-19792	255	1
212326	Platypus	LINE/RTE-BovB	Plat_RTE1	NW_001643295:19914-20266	353	1
212328	Platypus	LINE/RTE-BovB	MamRTE1	NW_001643295:20378-20548	171	1
212369	Platypus	LINE/RTE-BovB	Plat_RTE1	NW_001778470:209-390	182	1
212370	Platypus	LINE/RTE-BovB	Plat_RTE1	NW_001778470:387-525	139	1
212432	Platypus	LINE/RTE-BovB	MamRTE1	NW_001688113:431-491	61	0.836066
212469	Platypus	LINE/RTE-BovB	MamRTE1	NW_001737117:5565-5661	97	1
212488	Platypus	LINE/RTE-BovB	Plat_RTE1	NW_001758232:1785-2010	226	0.336283
212522	Platypus	LINE/RTE-BovB	MamRTE1	NW_001794486:8690528-8690657	130	1
212524	Platypus	LINE/RTE-BovB	MamRTE1	NW_001794486:8690926-8691535	610	1
212526	Platypus	LINE/RTE-BovB	MamRTE1	NW_001794486:8691696-8691953	258	1
212527	Platypus	LINE/RTE-BovB	MamRTE1	NW_001794486:8691994-8692100	107	1
212550	Platypus	LINE/RTE-BovB	Plat_RTE1	NW_001739006:1259-1518	260	1
212551	Platypus	LINE/RTE-BovB	MamRTE1	NW_001739006:1550-1839	290	1
212571	Platypus	LINE/RTE-BovB	Plat_RTE1	NW_001749996:83-179	97	1
212575	Platypus	LINE/RTE-BovB	MamRTE1	NC_009114:8886008-8886253	246	0.918699
212578	Platypus	LINE/RTE-BovB	Plat_RTE1	NW_001688886:607-908	302	1
212603	Platypus	LINE/RTE-BovB	Plat_RTE1	NW_001761098:1326-1638	313	1
212605	Platypus	LINE/RTE-BovB	Plat_RTE1	NW_001761098:2308-2521	214	1
212619	Platypus	LINE/RTE-BovB	MamRTE1	NW_001708122:18491-18626	136	1
212622	Platypus	LINE/RTE-BovB	Plat_RTE1	NW_001708122:18939-19048	110	1
212641	Platypus	LINE/RTE-BovB	BovB_Plat	NW_001716141:6626-7123	498	1
212642	Platypus	LINE/RTE-BovB	BovB_Plat	NW_001716141:7127-7782	656	1
212643	Platypus	LINE/RTE-BovB	BovB_Plat	NW_001716141:7777-8130	354	1
212744	Platypus	LINE/RTE-BovB	Plat_RTE1	NW_001744390:4590-5112	523	1
212781	Platypus	LINE/RTE-BovB	MamRTE1	NW_001638016:11669-11833	165	1
212783	Platypus	LINE/RTE-BovB	Plat_RTE1	NW_001638016:11996-12115	120	1
212790	Platypus	LINE/RTE-BovB	Plat_RTE1	NW_001780468:266-710	445	1
212874	Platypus	LINE/RTE-BovB	Plat_RTE1	NC_009118:4802015-4802146	132	0.992424
212984	Platypus	LINE/RTE-BovB	MamRTE1	NW_001752921:1536-1607	72	1
212986	Platypus	LINE/RTE-BovB	MamRTE1	NW_001752921:1754-1817	64	1
213002	Platypus	LINE/RTE-BovB	MamRTE1	NW_001762363:402-509	108	1
213021	Platypus	LINE/RTE-BovB	MamRTE1	NW_001603806:265-389	125	1
213022	Platypus	LINE/RTE-BovB	Plat_RTE1	NW_001603806:390-691	302	1
213062	Platypus	LINE/RTE-BovB	MamRTE1	NW_001774555:770-982	213	1
213074	Platypus	LINE/RTE-BovB	Plat_RTE1	NW_001740493:5342-5450	109	1
213086	Platypus	LINE/RTE-BovB	Plat_RTE1	NW_001747576:406-969	564	1
213088	Platypus	LINE/RTE-BovB	Plat_RTE1	NW_001747576:1329-1689	361	1
213096	Platypus	LINE/RTE-BovB	MamRTE1	NW_001757909:539-634	96	1
213097	Platypus	LINE/RTE-BovB	MamRTE1	NW_001757909:846-1022	177	1
213121	Platypus	LINE/RTE-BovB	Plat_RTE1	NW_001768581:3372-3406	35	1
213123	Platypus	LINE/RTE-BovB	Plat_RTE1	NW_001768581:3667-3834	168	1
213146	Platypus	LINE/RTE-BovB	Plat_RTE1	NW_001762253:457-642	186	1
213153	Platypus	LINE/RTE-BovB	Plat_RTE1	NW_001762253:1748-1831	84	1
213180	Platypus	LINE/RTE-BovB	Plat_RTE1	NW_001625038:1-46	46	1
213306	Platypus	LINE/RTE-BovB	MamRTE1	NW_001747286:2043-2150	108	1
213357	Platypus	LINE/RTE-BovB	MamRTE1	NC_009116:3595820-3595911	92	1
213358	Platypus	LINE/RTE-BovB	Plat_RTE1	NC_009116:3595934-3596150	217	1
213410	Platypus	LINE/RTE-BovB	MamRTE1	NW_001610192:450-602	153	0.20915
213414	Platypus	LINE/RTE-BovB	MamRTE1	NW_001742656:886-1010	125	1
213483	Platypus	LINE/RTE-BovB	Plat_RTE1	NW_001793355:799-930	132	1
213540	Platypus	LINE/RTE-BovB	Plat_RTE1	NW_001740580:1419-1503	85	1
213648	Platypus	LINE/RTE-BovB	Plat_RTE1	NW_001643920:94-284	191	0.994764
213716	Platypus	LINE/RTE-BovB	BovB_Plat	NW_001721750:692-916	225	0.782222
213741	Platypus	LINE/RTE-BovB	BovB_Plat	NW_001642859:219-924	706	1
213851	Platypus	LINE/RTE-BovB	Plat_RTE1	NW_001774283:78-195	118	1
213862	Platypus	LINE/RTE-BovB	Plat_RTE1	NW_001723046:377-524	148	1
213865	Platypus	LINE/RTE-BovB	MamRTE1	NW_001723046:836-908	73	1
213908	Platypus	LINE/RTE-BovB	BovB_Plat	NW_001726448:2445-2591	147	0.489796
213922	Platypus	LINE/RTE-BovB	BovB_Plat	NW_001793689:1-67	67	0.671642
213982	Platypus	LINE/RTE-BovB	Plat_RTE1	NW_001780616:2214-2518	305	1
214022	Platypus	LINE/RTE-BovB	BovB_Plat	NW_001668668:1001-1180	180	1
214067	Platypus	LINE/RTE-BovB	Plat_RTE1	NW_001671258:484-844	361	0.98338
214172	Platypus	LINE/RTE-BovB	Plat_RTE1	NW_001755478:2316-2451	136	1
214228	Platypus	LINE/RTE-BovB	Plat_RTE1	NW_001749105:62-367	306	1
214230	Platypus	LINE/RTE-BovB	Plat_RTE1	NW_001749105:912-1058	147	1
214231	Platypus	LINE/RTE-BovB	Plat_RTE1	NW_001749105:1164-1409	246	1
214252	Platypus	LINE/RTE-BovB	Plat_RTE1	NW_001610727:303-938	636	1
214302	Platypus	LINE/RTE-BovB	MamRTE1	NW_001786486:768-1032	265	1
214329	Platypus	LINE/RTE-BovB	BovB_Plat	NW_001669297:272-560	289	1
214381	Platypus	LINE/RTE-BovB	Plat_RTE1	NC_009095:45174630-45174784	155	1
214517	Platypus	LINE/RTE-BovB	Plat_RTE1	NW_001769587:675-781	107	1
214975	Platypus	LINE/RTE-BovB	BovB_Plat	NW_001778363:1002-1166	165	1
214984	Platypus	LINE/RTE-BovB	MamRTE1	NW_001748334:1227-1362	136	1
215051	Platypus	LINE/RTE-BovB	Plat_RTE1	NW_001655443:1042-1490	449	1
215081	Platypus	LINE/RTE-BovB	Plat_RTE1	NW_001776200:759-860	102	1
215106	Platypus	LINE/RTE-BovB	BovB_Plat	NW_001641445:825-895	71	1
215171	Platypus	LINE/RTE-BovB	Plat_RTE1	NC_009095:26299648-26299917	270	1
215247	Platypus	LINE/RTE-BovB	MamRTE1	NW_001707099:23-271	249	0.13253
215368	Platypus	LINE/RTE-BovB	Plat_RTE1	NW_001740913:4571-4763	193	1
215439	Platypus	LINE/RTE-BovB	MamRTE1	NW_001746497:1062-1195	134	1
215443	Platypus	LINE/RTE-BovB	MamRTE1	NW_001746497:3309-3682	374	1
215467	Platypus	LINE/RTE-BovB	Plat_RTE1	NW_001639756:176-517	342	1
215635	Platypus	LINE/RTE-BovB	MamRTE1	NW_001785366:25349-25619	271	1
215781	Platypus	LINE/RTE-BovB	Plat_RTE1	NW_001721284:182-301	120	1
215787	Platypus	LINE/RTE-BovB	Plat_RTE1	NW_001782921:22543-22720	178	1
215789	Platypus	LINE/RTE-BovB	Plat_RTE1	NW_001782921:22983-23413	431	1
215928	Platypus	LINE/RTE-BovB	Plat_RTE1	NW_001748039:400-459	60	1
215930	Platypus	LINE/RTE-BovB	Plat_RTE1	NW_001748039:860-920	61	1
215953	Platypus	LINE/RTE-BovB	Plat_RTE1	NC_009094:47218483-47218948	466	1
215955	Platypus	LINE/RTE-BovB	Plat_RTE1	NC_009094:47219226-47219348	123	1
215971	Platypus	LINE/RTE-BovB	Plat_RTE1	NW_001794183:208886-208947	62	1
215994	Platypus	LINE/RTE-BovB	MamRTE1	NW_001794450:1030155-1030235	81	1
216000	Platypus	LINE/RTE-BovB	MamRTE1	NW_001742687:6855-7001	147	1
216001	Platypus	LINE/RTE-BovB	Plat_RTE1	NW_001742687:7015-7197	183	1
216002	Platypus	LINE/RTE-BovB	MamRTE1	NW_001742687:7214-7354	141	1
216019	Platypus	LINE/RTE-BovB	MamRTE1	NC_009097:10861872-10861944	73	0.246575
216034	Platypus	LINE/RTE-BovB	Plat_RTE1	NC_009096:43631849-43632162	314	1
216058	Platypus	LINE/RTE-BovB	Plat_RTE1	NW_001794186:2880539-2880591	53	0.90566
216065	Platypus	LINE/RTE-BovB	Plat_RTE1	NW_001673566:12-262	251	1
216107	Platypus	LINE/RTE-BovB	MamRTE1	NW_001741755:3455-3547	93	1
216174	Platypus	LINE/RTE-BovB	Plat_RTE1	NW_001758557:956-1007	52	1
216180	Platypus	LINE/RTE-BovB	MamRTE1	NW_001794023:1434641-1434719	79	1
216203	Platypus	LINE/RTE-BovB	Plat_RTE1	NW_001771799:1347-1738	392	1
216261	Platypus	LINE/RTE-BovB	BovB_Plat	NW_001615181:184-360	177	0.977401
216279	Platypus	LINE/RTE-BovB	Plat_RTE1	NW_001742412:1116-1320	205	1
216282	Platypus	LINE/RTE-BovB	Plat_RTE1	NW_001742412:1956-2082	127	1
216284	Platypus	LINE/RTE-BovB	MamRTE1	NW_001742412:2342-2445	104	1
216300	Platypus	LINE/RTE-BovB	BovB_Plat	NW_001727715:7111-7278	168	1
216307	Platypus	LINE/RTE-BovB	MamRTE1	NW_001727715:10594-10729	136	1
216308	Platypus	LINE/RTE-BovB	Plat_RTE1	NW_001727715:10820-10980	161	1
216309	Platypus	LINE/RTE-BovB	Plat_RTE1	NW_001727715:11296-11449	154	1
216496	Platypus	LINE/RTE-BovB	MamRTE1	NW_001791291:104-193	90	1
216658	Platypus	LINE/RTE-BovB	MamRTE1	NW_001626058:330-417	88	0.988636
216675	Platypus	LINE/RTE-BovB	MamRTE1	NW_001766824:9734-9809	76	1
216677	Platypus	LINE/RTE-BovB	MamRTE1	NW_001766824:10067-10201	135	1
216691	Platypus	LINE/RTE-BovB	Plat_RTE1	NW_001742146:260-394	135	1
216703	Platypus	LINE/RTE-BovB	Plat_RTE1	NW_001743193:836-890	55	1
216787	Platypus	LINE/RTE-BovB	Plat_RTE1	NW_001750314:808-915	108	0.0648148
216826	Platypus	LINE/RTE-BovB	Plat_RTE1	NW_001794738:506615-506839	225	1
216831	Platypus	LINE/RTE-BovB	Plat_RTE1	NW_001694194:3-208	206	0.912621
216844	Platypus	LINE/RTE-BovB	MamRTE1	NW_001746644:4806-4935	130	1
216951	Platypus	LINE/RTE-BovB	MamRTE1	NW_001725512:13705-13956	252	1
216971	Platypus	LINE/RTE-BovB	Plat_RTE1	NW_001697140:4591-4831	241	1
216974	Platypus	LINE/RTE-BovB	Plat_RTE1	NW_001697140:6833-7028	196	1
217007	Platypus	LINE/RTE-BovB	Plat_RTE1	NW_001742789:2201-2435	235	0.914894
217221	Platypus	LINE/RTE-BovB	MamRTE1	NW_001777497:627-730	104	1
217586	Platypus	LINE/RTE-BovB	MamRTE1	NW_001731136:114-255	142	1
217642	Platypus	LINE/RTE-BovB	Plat_RTE1	NW_001717114:2083-2222	140	1
217736	Platypus	LINE/RTE-BovB	MamRTE1	NW_001750249:379-512	134	1
217768	Platypus	LINE/RTE-BovB	Plat_RTE1	NW_001753504:1864-2072	209	1
217786	Platypus	LINE/RTE-BovB	BovB_Plat	NW_001638755:646-1092	447	0.143177
217862	Platypus	LINE/RTE-BovB	Plat_RTE1	NW_001786091:1084-1152	69	1
217877	Platypus	LINE/RTE-BovB	BovB_Plat	NW_001598754:22525-22890	366	0.423497
217918	Platypus	LINE/RTE-BovB	BovB_Plat	NW_001737774:6328-6399	72	1
217954	Platypus	LINE/RTE-BovB	MamRTE1	NW_001765840:1835-1986	152	0.144737
217983	Platypus	LINE/RTE-BovB	MamRTE1	NW_001749728:4044-4105	62	1
217985	Platypus	LINE/RTE-BovB	MamRTE1	NW_001749728:4177-4215	39	1
217987	Platypus	LINE/RTE-BovB	MamRTE1	NW_001749728:4302-4425	124	1
218068	Platypus	LINE/RTE-BovB	Plat_RTE1	NW_001773385:3153-3287	135	1
218077	Platypus	LINE/RTE-BovB	BovB_Plat	NW_001753130:1258-1374	117	1
218116	Platypus	LINE/RTE-BovB	Plat_RTE1	NW_001614227:10149-10240	92	1
218140	Platypus	LINE/RTE-BovB	BovB_Plat	NW_001621464:2-172	171	0.356725
218142	Platypus	LINE/RTE-BovB	MamRTE1	NW_001748755:4374-4611	238	1
218165	Platypus	LINE/RTE-BovB	Plat_RTE1	NW_001691543:42-568	527	1
218204	Platypus	LINE/RTE-BovB	Plat_RTE1	NW_001611383:437-548	112	1
218238	Platypus	LINE/RTE-BovB	Plat_RTE1	NW_001776507:778-1124	347	1
218240	Platypus	LINE/RTE-BovB	Plat_RTE1	NW_001776507:1598-2133	536	1
218242	Platypus	LINE/RTE-BovB	Plat_RTE1	NW_001776507:2255-2328	74	0.554054
218280	Platypus	LINE/RTE-BovB	BovB_Plat	NW_001757671:84-685	602	1
218282	Platypus	LINE/RTE-BovB	Plat_RTE1	NW_001757671:1063-1261	199	1
218284	Platypus	LINE/RTE-BovB	Plat_RTE1	NW_001757671:1389-1530	142	1
218379	Platypus	LINE/RTE-BovB	MamRTE1	NW_001713917:494-560	67	1
218406	Platypus	LINE/RTE-BovB	Plat_RTE1	NW_001741310:7162-7290	129	1
218409	Platypus	LINE/RTE-BovB	Plat_RTE1	NW_001741310:7659-7770	112	1
218493	Platypus	LINE/RTE-BovB	MamRTE1	NW_001713829:1-114	114	1
218545	Platypus	LINE/RTE-BovB	MamRTE1	NW_001770800:429-493	65	1
218557	Platypus	LINE/RTE-BovB	MamRTE1	NW_001794301:835749-835862	114	0.824561
218753	Platypus	LINE/RTE-BovB	Plat_RTE1	NW_001794256:7781059-7781256	198	0.818182
218755	Platypus	LINE/RTE-BovB	Plat_RTE1	NW_001794256:7781400-7781557	158	1
218802	Platypus	LINE/RTE-BovB	Plat_RTE1	NW_001686434:886-1069	184	1
218876	Platypus	LINE/RTE-BovB	BovB_Plat	NW_001649054:1412-1527	116	1
218887	Platypus	LINE/RTE-BovB	BovB_Plat	NW_001649054:4682-4970	289	1
218996	Platypus	LINE/RTE-BovB	MamRTE1	NW_001794336:111832-111981	150	1
219089	Platypus	LINE/RTE-BovB	MamRTE1	NW_001755226:2419-2486	68	1
219142	Platypus	LINE/RTE-BovB	MamRTE1	NW_001737881:6548-6584	37	1
219155	Platypus	LINE/RTE-BovB	Plat_RTE1	NW_001763705:1600-1771	172	1
219205	Platypus	LINE/RTE-BovB	Plat_RTE1	NW_001768314:1652-1719	68	1
219207	Platypus	LINE/RTE-BovB	MamRTE1	NW_001781685:343-452	110	1
219252	Platypus	LINE/RTE-BovB	MamRTE1	NW_001706328:11616-11872	257	1
219526	Platypus	LINE/RTE-BovB	MamRTE1	NW_001748115:1160-1277	118	1
219549	Platypus	LINE/RTE-BovB	Plat_RTE1	NW_001740904:373-522	150	1
219555	Platypus	LINE/RTE-BovB	MamRTE1	NW_001738356:6283-6377	95	1
219561	Platypus	LINE/RTE-BovB	MamRTE1	NW_001767142:1444-1508	65	1
219635	Platypus	LINE/RTE-BovB	MamRTE1	NW_001745804:1906-2009	104	1
219665	Platypus	LINE/RTE-BovB	Plat_RTE1	NC_009097:20893116-20893236	121	0.809917
219692	Platypus	LINE/RTE-BovB	Plat_RTE1	NW_001630789:289-383	95	1
219754	Platypus	LINE/RTE-BovB	Plat_RTE1	NW_001743635:1909-2174	266	1
219795	Platypus	LINE/RTE-BovB	MamRTE1	NC_009098:16039048-16039100	53	1
219823	Platypus	LINE/RTE-BovB	Plat_RTE1	NW_001769028:1074-1143	70	1
219881	Platypus	LINE/RTE-BovB	MamRTE1	NW_001753940:588-858	271	1
219889	Platypus	LINE/RTE-BovB	MamRTE1	NW_001683300:10440-10534	95	1
219905	Platypus	LINE/RTE-BovB	Plat_RTE1	NW_001638515:357-534	178	1
220001	Platypus	LINE/RTE-BovB	MamRTE1	NW_001745985:308-389	82	1
220048	Platypus	LINE/RTE-BovB	Plat_RTE1	NW_001785078:358-595	238	1
220090	Platypus	LINE/RTE-BovB	Plat_RTE1	NW_001738613:1-389	389	1
220165	Platypus	LINE/RTE-BovB	MamRTE1	NW_001773327:479-710	232	1
220496	Platypus	LINE/RTE-BovB	Plat_RTE1	NW_001794453:9050203-9050549	347	0.573487
220497	Platypus	LINE/RTE-BovB	Plat_RTE1	NW_001794453:9050548-9050833	286	0.0034965
220534	Platypus	LINE/RTE-BovB	MamRTE1	NW_001769536:251264-251322	59	0.305085
220541	Platypus	LINE/RTE-BovB	Plat_RTE1	NW_001750661:28-135	108	1
220555	Platypus	LINE/RTE-BovB	Plat_RTE1	NW_001766813:1665-1894	230	1
220616	Platypus	LINE/RTE-BovB	Plat_RTE1	NW_001794220:1082895-1083103	209	0.157895
220681	Platypus	LINE/RTE-BovB	Plat_RTE1	NW_001742847:1910-1944	35	1
220683	Platypus	LINE/RTE-BovB	Plat_RTE1	NW_001742847:2111-2235	125	1
220778	Platypus	LINE/RTE-BovB	MamRTE1	NC_009105:13692728-13692822	95	1
220791	Platypus	LINE/RTE-BovB	MamRTE1	NW_001715331:7096-7195	100	1
220796	Platypus	LINE/RTE-BovB	MamRTE1	NW_001715331:7871-7964	94	1
220797	Platypus	LINE/RTE-BovB	Plat_RTE1	NW_001715331:7965-8051	87	1
220798	Platypus	LINE/RTE-BovB	MamRTE1	NW_001715331:8186-8268	83	1
220830	Platypus	LINE/RTE-BovB	Plat_RTE1	NW_001783660:54-114	61	1
220831	Platypus	LINE/RTE-BovB	Plat_RTE1	NW_001783660:160-278	119	1
220856	Platypus	LINE/RTE-BovB	BovB_Plat	NW_001771780:636-815	180	1
220951	Platypus	LINE/RTE-BovB	Plat_RTE1	NW_001790396:1973-2107	135	1
220955	Platypus	LINE/RTE-BovB	Plat_RTE1	NW_001790396:2879-2922	44	1
220981	Platypus	LINE/RTE-BovB	MamRTE1	NW_001743685:882-1000	119	1
220982	Platypus	LINE/RTE-BovB	Plat_RTE1	NW_001743685:1004-1326	323	1
220998	Platypus	LINE/RTE-BovB	BovB_Plat	NW_001776063:188-335	148	1
221000	Platypus	LINE/RTE-BovB	BovB_Plat	NW_001776063:473-1179	707	1
221009	Platypus	LINE/RTE-BovB	Plat_RTE1	NW_001648871:760-818	59	1
221053	Platypus	LINE/RTE-BovB	Plat_RTE1	NW_001722180:891-979	89	1
221055	Platypus	LINE/RTE-BovB	MamRTE1	NW_001751367:1583-1694	112	1
221120	Platypus	LINE/RTE-BovB	Plat_RTE1	NC_009094:24160152-24160215	64	1
221216	Platypus	LINE/RTE-BovB	MamRTE1	NW_001692030:146-380	235	1
221244	Platypus	LINE/RTE-BovB	MamRTE1	NW_001736633:2-50	49	1
221328	Platypus	LINE/RTE-BovB	BovB_Plat	NW_001794547:27521-27669	149	1
221356	Platypus	LINE/RTE-BovB	MamRTE1	NW_001738084:1455-1594	140	0.364286
221452	Platypus	LINE/RTE-BovB	Plat_RTE1	NW_001710510:9377-9551	175	1
221466	Platypus	LINE/RTE-BovB	MamRTE1	NW_001794739:324154-324232	79	1
221537	Platypus	LINE/RTE-BovB	BovB_Plat	NW_001749168:6-1115	1110	1
221631	Platypus	LINE/RTE-BovB	Plat_RTE1	NW_001692668:517-686	170	1
221634	Platypus	LINE/RTE-BovB	Plat_RTE1	NW_001762962:4246-4546	301	1
221636	Platypus	LINE/RTE-BovB	Plat_RTE1	NW_001687820:48-228	181	1
221639	Platypus	LINE/RTE-BovB	Plat_RTE1	NW_001687820:938-1049	112	1
221641	Platypus	LINE/RTE-BovB	Plat_RTE1	NW_001687820:1240-1358	119	1
221691	Platypus	LINE/RTE-BovB	Plat_RTE1	NW_001692552:1-41	41	1
221730	Platypus	LINE/RTE-BovB	MamRTE1	NW_001604872:787-872	86	1
221769	Platypus	LINE/RTE-BovB	Plat_RTE1	NW_001622073:227-369	143	1
221771	Platypus	LINE/RTE-BovB	Plat_RTE1	NW_001622073:449-520	72	1
221815	Platypus	LINE/RTE-BovB	MamRTE1	NW_001765988:400-471	72	1
221901	Platypus	LINE/RTE-BovB	Plat_RTE1	NW_001616030:693-799	107	0.728972
221938	Platypus	LINE/RTE-BovB	Plat_RTE1	NW_001785972:1703-1931	229	1
221985	Platypus	LINE/RTE-BovB	Plat_RTE1	NC_009094:9688649-9688778	130	1
222023	Platypus	LINE/RTE-BovB	Plat_RTE1	NW_001759704:1758-2023	266	1
222220	Platypus	LINE/RTE-BovB	BovB_Plat	NW_001674690:3534-4220	687	1
222385	Platypus	LINE/RTE-BovB	MamRTE1	NC_009097:35853072-35853142	71	1
222388	Platypus	LINE/RTE-BovB	MamRTE1	NC_009097:35853378-35853438	61	1
222519	Platypus	LINE/RTE-BovB	Plat_RTE1	NW_001753957:1388-1702	315	1
222578	Platypus	LINE/RTE-BovB	BovB_Plat	NW_001780844:13420-14478	1059	1
222583	Platypus	LINE/RTE-BovB	MamRTE1	NW_001600749:85-145	61	1
222584	Platypus	LINE/RTE-BovB	MamRTE1	NW_001600749:134-263	130	1
222586	Platypus	LINE/RTE-BovB	Plat_RTE1	NW_001600749:453-566	114	1
222595	Platypus	LINE/RTE-BovB	BovB_Plat	NW_001707705:1-350	350	1
222697	Platypus	LINE/RTE-BovB	Plat_RTE1	NW_001654899:587-837	251	1
222705	Platypus	LINE/RTE-BovB	Plat_RTE1	NW_001794061:119906-120247	342	0.230994
222707	Platypus	LINE/RTE-BovB	BovB_Plat	NW_001712813:3515-3616	102	1
222731	Platypus	LINE/RTE-BovB	MamRTE1	NC_009099:3090424-3090492	69	1
222769	Platypus	LINE/RTE-BovB	MamRTE1	NC_009096:42697741-42697799	59	1
222803	Platypus	LINE/RTE-BovB	Plat_RTE1	NW_001763138:90-186	97	1
222805	Platypus	LINE/RTE-BovB	Plat_RTE1	NW_001763138:370-765	396	1
222807	Platypus	LINE/RTE-BovB	Plat_RTE1	NW_001763138:879-929	51	1
222913	Platypus	LINE/RTE-BovB	Plat_RTE1	NW_001666106:535-604	70	1
223013	Platypus	LINE/RTE-BovB	Plat_RTE1	NW_001599513:1398-1507	110	0.972727
223016	Platypus	LINE/RTE-BovB	Plat_RTE1	NW_001789316:437-688	252	1
223106	Platypus	LINE/RTE-BovB	Plat_RTE1	NW_001737052:8028-8204	177	1
223127	Platypus	LINE/RTE-BovB	Plat_RTE1	NW_001743898:640-755	116	1
223212	Platypus	LINE/RTE-BovB	Plat_RTE1	NW_001675872:162-494	333	1
223242	Platypus	LINE/RTE-BovB	MamRTE1	NW_001740730:4350-4420	71	1
223264	Platypus	LINE/RTE-BovB	Plat_RTE1	NW_001736762:4148-4347	200	1
223265	Platypus	LINE/RTE-BovB	Plat_RTE1	NW_001736762:4410-4548	139	1
223266	Platypus	LINE/RTE-BovB	MamRTE1	NW_001736762:4598-4677	80	1
223268	Platypus	LINE/RTE-BovB	MamRTE1	NW_001736762:4914-5121	208	1
223269	Platypus	LINE/RTE-BovB	MamRTE1	NW_001736762:5388-5431	44	1
223358	Platypus	LINE/RTE-BovB	Plat_RTE1	NW_001746845:2652-2815	164	1
223437	Platypus	LINE/RTE-BovB	Plat_RTE1	NW_001762889:7-156	150	1
223438	Platypus	LINE/RTE-BovB	MamRTE1	NW_001762889:195-581	387	1
223449	Platypus	LINE/RTE-BovB	Plat_RTE1	NW_001754836:801-870	70	1
223469	Platypus	LINE/RTE-BovB	Plat_RTE1	NW_001755011:719-853	135	1
223557	Platypus	LINE/RTE-BovB	MamRTE1	NW_001741766:831-1035	205	1
223559	Platypus	LINE/RTE-BovB	Plat_RTE1	NW_001741766:1244-1443	200	1
223565	Platypus	LINE/RTE-BovB	MamRTE1	NW_001794023:1435056-1435146	91	1
223605	Platypus	LINE/RTE-BovB	Plat_RTE1	NW_001794255:7573026-7573110	85	1
223663	Platypus	LINE/RTE-BovB	Plat_RTE1	NW_001785166:78-154	77	1
223667	Platypus	LINE/RTE-BovB	MamRTE1	NW_001624724:972-1276	305	0.986885
223729	Platypus	LINE/RTE-BovB	Plat_RTE1	NW_001794091:232188-232625	438	1
223900	Platypus	LINE/RTE-BovB	Plat_RTE1	NW_001635959:481-765	285	1
223962	Platypus	LINE/RTE-BovB	BovB_Plat	NW_001739126:1987-2307	321	1
223971	Platypus	LINE/RTE-BovB	MamRTE1	NW_001684356:9-131	123	1
224169	Platypus	LINE/RTE-BovB	MamRTE1	NW_001787017:648-674	27	1
224233	Platypus	LINE/RTE-BovB	MamRTE1	NW_001688838:430-522	93	1
224301	Platypus	LINE/RTE-BovB	MamRTE1	NW_001628971:1162-1235	74	0.932432
224305	Platypus	LINE/RTE-BovB	MamRTE1	NW_001759625:1406-1556	151	1
224313	Platypus	LINE/RTE-BovB	MamRTE1	NW_001794451:1485940-1486023	84	1
224385	Platypus	LINE/RTE-BovB	Plat_RTE1	NW_001751370:1948-2064	117	1
224389	Platypus	LINE/RTE-BovB	MamRTE1	NW_001751370:2462-2528	67	1
224392	Platypus	LINE/RTE-BovB	MamRTE1	NC_009094:28675514-28675816	303	1
224415	Platypus	LINE/RTE-BovB	MamRTE1	NW_001682234:8843-8972	130	1
224581	Platypus	LINE/RTE-BovB	Plat_RTE1	NW_001675333:7932-8065	134	0.992537
224584	Platypus	LINE/RTE-BovB	Plat_RTE1	NW_001740474:16-273	258	1
224759	Platypus	LINE/RTE-BovB	MamRTE1	NW_001594985:206-317	112	1
224760	Platypus	LINE/RTE-BovB	Plat_RTE1	NW_001594985:435-556	122	1
224921	Platypus	LINE/RTE-BovB	Plat_RTE1	NC_009096:32448309-32448486	178	1
224959	Platypus	LINE/RTE-BovB	Plat_RTE1	NW_001794005:216803-216924	122	0.385246
225036	Platypus	LINE/RTE-BovB	BovB_Plat	NW_001755897:1-837	837	1
225038	Platypus	LINE/RTE-BovB	BovB_Plat	NW_001755897:898-1287	390	1
225083	Platypus	LINE/RTE-BovB	Plat_RTE1	NW_001748502:2501-2715	215	1
225289	Platypus	LINE/RTE-BovB	Plat_RTE1	NW_001753909:1888-2045	158	1
225474	Platypus	LINE/RTE-BovB	Plat_RTE1	NW_001644250:1-269	269	1
225583	Platypus	LINE/RTE-BovB	Plat_RTE1	NW_001794074:542038-542265	228	1
225799	Platypus	LINE/RTE-BovB	Plat_RTE1	NW_001663793:701-782	82	1
226045	Platypus	LINE/RTE-BovB	BovB_Plat	NW_001760633:3217-3309	93	1
226053	Platypus	LINE/RTE-BovB	BovB_Plat	NW_001742419:1486-1702	217	1
226130	Platypus	LINE/RTE-BovB	Plat_RTE1	NW_001794603:3710128-3710319	192	1
226161	Platypus	LINE/RTE-BovB	MamRTE1	NW_001752486:595-688	94	1
226163	Platypus	LINE/RTE-BovB	MamRTE1	NW_001752486:859-919	61	1
226238	Platypus	LINE/RTE-BovB	BovB_Plat	NW_001747013:239-510	272	1
226239	Platypus	LINE/RTE-BovB	BovB_Plat	NW_001747013:502-1147	646	1
226245	Platypus	LINE/RTE-BovB	MamRTE1	NW_001747013:2482-2565	84	1
226310	Platypus	LINE/RTE-BovB	Plat_RTE1	NW_001746043:582-678	97	1
226363	Platypus	LINE/RTE-BovB	Plat_RTE1	NW_001627075:102-415	314	0.0573248
226379	Platypus	LINE/RTE-BovB	Plat_RTE1	NW_001617756:830-1096	267	1
226393	Platypus	LINE/RTE-BovB	MamRTE1	NW_001680479:1135-1217	83	1
226394	Platypus	LINE/RTE-BovB	Plat_RTE1	NW_001680479:1218-1311	94	1
226395	Platypus	LINE/RTE-BovB	Plat_RTE1	NW_001680479:1333-1453	121	1
226426	Platypus	LINE/RTE-BovB	MamRTE1	NW_001744091:1199-1278	80	1
226429	Platypus	LINE/RTE-BovB	Plat_RTE1	NW_001794129:8222009-8222396	388	0.0670103
226475	Platypus	LINE/RTE-BovB	Plat_RTE1	NW_001617457:1-321	321	1
226482	Platypus	LINE/RTE-BovB	Plat_RTE1	NC_009095:20283450-20283622	173	1
226643	Platypus	LINE/RTE-BovB	MamRTE1	NC_009096:153415-153556	142	1
226674	Platypus	LINE/RTE-BovB	MamRTE1	NW_001740078:2918-3082	165	1
226694	Platypus	LINE/RTE-BovB	Plat_RTE1	NW_001772544:1316-1598	283	1
226701	Platypus	LINE/RTE-BovB	Plat_RTE1	NW_001716812:550-615	66	1
226738	Platypus	LINE/RTE-BovB	MamRTE1	NW_001640406:297-369	73	1
226770	Platypus	LINE/RTE-BovB	Plat_RTE1	NW_001610616:36-84	49	0.673469
226814	Platypus	LINE/RTE-BovB	Plat_RTE1	NW_001742885:5310-5397	88	1
226867	Platypus	LINE/RTE-BovB	Plat_RTE1	NW_001794197:4452339-4452963	625	1
226949	Platypus	LINE/RTE-BovB	Plat_RTE1	NW_001794423:83690-84078	389	0.462725
227018	Platypus	LINE/RTE-BovB	MamRTE1	NW_001693109:883-959	77	1
227031	Platypus	LINE/RTE-BovB	MamRTE1	NW_001794453:8092417-8092471	55	1
227152	Platypus	LINE/RTE-BovB	MamRTE1	NW_001794246:1222160-1222222	63	1
227217	Platypus	LINE/RTE-BovB	Plat_RTE1	NW_001738682:4626-4939	314	1
227225	Platypus	LINE/RTE-BovB	MamRTE1	NW_001751475:696-1071	376	1
227226	Platypus	LINE/RTE-BovB	MamRTE1	NW_001751475:1092-1167	76	1
227336	Platypus	LINE/RTE-BovB	MamRTE1	NW_001754386:186-304	119	1
227354	Platypus	LINE/RTE-BovB	MamRTE1	NC_009095:20987956-20988067	112	1
227361	Platypus	LINE/RTE-BovB	Plat_RTE1	NW_001739212:450-800	351	1
227397	Platypus	LINE/RTE-BovB	MamRTE1	NW_001794301:2379936-2379996	61	0.786885
227401	Platypus	LINE/RTE-BovB	BovB_Plat	NW_001794260:274254-274365	112	1
227420	Platypus	LINE/RTE-BovB	Plat_RTE1	NC_009096:45009163-45009404	242	1
227422	Platypus	LINE/RTE-BovB	MamRTE1	NC_009096:45009667-45009781	115	1
227424	Platypus	LINE/RTE-BovB	MamRTE1	NC_009096:45010033-45010063	31	0.258065
227487	Platypus	LINE/RTE-BovB	Plat_RTE1	NW_001732289:704-892	189	1
227517	Platypus	LINE/RTE-BovB	Plat_RTE1	NW_001757140:1815-1934	120	0.766667
227520	Platypus	LINE/RTE-BovB	MamRTE1	NW_001705355:501-551	51	1
227527	Platypus	LINE/RTE-BovB	MamRTE1	NW_001721563:615-707	93	1
227556	Platypus	LINE/RTE-BovB	BovB_Plat	NW_001794454:32102-32284	183	0.491803
227657	Platypus	LINE/RTE-BovB	MamRTE1	NW_001619667:2446-2533	88	1
227658	Platypus	LINE/RTE-BovB	Plat_RTE1	NW_001619667:2627-3058	432	1
227659	Platypus	LINE/RTE-BovB	Plat_RTE1	NW_001619667:3111-3254	144	1
227667	Platypus	LINE/RTE-BovB	Plat_RTE1	NW_001619667:9778-9989	212	1
227668	Platypus	LINE/RTE-BovB	MamRTE1	NW_001619667:10158-10244	87	1
227670	Platypus	LINE/RTE-BovB	BovB_Plat	NW_001619667:11898-12098	201	1
227697	Platypus	LINE/RTE-BovB	Plat_RTE1	NW_001637167:929-1072	144	1
227714	Platypus	LINE/RTE-BovB	MamRTE1	NW_001648697:578-624	47	1
227737	Platypus	LINE/RTE-BovB	Plat_RTE1	NW_001714487:898-1349	452	1
227831	Platypus	LINE/RTE-BovB	BovB_Plat	NW_001670006:149-487	339	1
227839	Platypus	LINE/RTE-BovB	BovB_Plat	NW_001737972:3846-4127	282	1
228000	Platypus	LINE/RTE-BovB	MamRTE1	NW_001755980:9025-9086	62	1
228001	Platypus	LINE/RTE-BovB	Plat_RTE1	NW_001755980:9091-9581	491	0.386965
228048	Platypus	LINE/RTE-BovB	Plat_RTE1	NW_001768592:14352-14430	79	1
228094	Platypus	LINE/RTE-BovB	Plat_RTE1	NW_001735518:235-352	118	1
228116	Platypus	LINE/RTE-BovB	Plat_RTE1	NW_001794376:2041656-2042064	409	1
228118	Platypus	LINE/RTE-BovB	Plat_RTE1	NW_001794376:2042317-2042408	92	1
228159	Platypus	LINE/RTE-BovB	MamRTE1	NW_001685074:13803-13903	101	1
228218	Platypus	LINE/RTE-BovB	BovB_Plat	NW_001698904:1-198	198	1
228227	Platypus	LINE/RTE-BovB	MamRTE1	NW_001786734:1022-1156	135	1
228230	Platypus	LINE/RTE-BovB	BovB_Plat	NW_001741352:3531-4898	1368	1
228377	Platypus	LINE/RTE-BovB	MamRTE1	NW_001607234:944-1020	77	1
228406	Platypus	LINE/RTE-BovB	MamRTE1	NW_001618323:614-673	60	1
228491	Platypus	LINE/RTE-BovB	MamRTE1	NW_001794453:18260542-18260633	92	1
228564	Platypus	LINE/RTE-BovB	Plat_RTE1	NW_001751530:1030-1682	653	1
228565	Platypus	LINE/RTE-BovB	Plat_RTE1	NW_001751530:1959-2187	229	1
228567	Platypus	LINE/RTE-BovB	Plat_RTE1	NW_001751530:2421-2724	304	1
228670	Platypus	LINE/RTE-BovB	BovB_Plat	NW_001685098:3055-3157	103	1
228729	Platypus	LINE/RTE-BovB	Plat_RTE1	NW_001630425:743-841	99	1
228812	Platypus	LINE/RTE-BovB	MamRTE1	NW_001794197:8523205-8523442	238	1
228813	Platypus	LINE/RTE-BovB	Plat_RTE1	NW_001794197:8523507-8523779	273	1
228816	Platypus	LINE/RTE-BovB	MamRTE1	NW_001794197:8524187-8524481	295	1
228884	Platypus	LINE/RTE-BovB	Plat_RTE1	NW_001637372:232-425	194	1
228886	Platypus	LINE/RTE-BovB	Plat_RTE1	NW_001637372:567-765	199	1
228904	Platypus	LINE/RTE-BovB	MamRTE1	NW_001739505:5294-5358	65	1
229041	Platypus	LINE/RTE-BovB	Plat_RTE1	NW_001768787:319-376	58	1
229043	Platypus	LINE/RTE-BovB	Plat_RTE1	NW_001768787:508-708	201	1
229055	Platypus	LINE/RTE-BovB	MamRTE1	NW_001704161:211-341	131	1
229058	Platypus	LINE/RTE-BovB	MamRTE1	NC_009097:42343096-42343216	121	1
229059	Platypus	LINE/RTE-BovB	Plat_RTE1	NC_009097:42343221-42343304	84	1
229071	Platypus	LINE/RTE-BovB	Plat_RTE1	NW_001611730:803-1062	260	1
229114	Platypus	LINE/RTE-BovB	MamRTE1	NW_001728817:37-81	45	1
229197	Platypus	LINE/RTE-BovB	BovB_Plat	NW_001771391:251-325	75	1
229199	Platypus	LINE/RTE-BovB	BovB_Plat	NW_001771391:593-839	247	1
229200	Platypus	LINE/RTE-BovB	BovB_Plat	NW_001771391:838-918	81	1
229256	Platypus	LINE/RTE-BovB	MamRTE1	NW_001707281:238-432	195	1
229459	Platypus	LINE/RTE-BovB	BovB_Plat	NW_001675201:10375-10603	229	1
229555	Platypus	LINE/RTE-BovB	MamRTE1	NW_001693297:197-280	84	1
229602	Platypus	LINE/RTE-BovB	MamRTE1	NW_001778964:16238-16373	136	0.977941
229650	Platypus	LINE/RTE-BovB	BovB_Plat	NW_001741747:7218-7468	251	1
229706	Platypus	LINE/RTE-BovB	Plat_RTE1	NW_001794729:698624-698998	375	1
229709	Platypus	LINE/RTE-BovB	MamRTE1	NW_001794729:699347-699400	54	1
229712	Platypus	LINE/RTE-BovB	Plat_RTE1	NW_001794729:699902-699970	69	1
229735	Platypus	LINE/RTE-BovB	MamRTE1	NW_001789594:1-100	100	1
229781	Platypus	LINE/RTE-BovB	BovB_Plat	NW_001594650:1-600	600	1
229805	Platypus	LINE/RTE-BovB	MamRTE1	NW_001757289:527-582	56	1
229833	Platypus	LINE/RTE-BovB	MamRTE1	NW_001630265:438-569	132	1
229854	Platypus	LINE/RTE-BovB	MamRTE1	NW_001749684:521-739	219	1
229855	Platypus	LINE/RTE-BovB	Plat_RTE1	NW_001749684:789-1195	407	1
229856	Platypus	LINE/RTE-BovB	MamRTE1	NW_001749684:1234-1416	183	1
229858	Platypus	LINE/RTE-BovB	MamRTE1	NW_001749684:1641-1750	110	1
229903	Platypus	LINE/RTE-BovB	MamRTE1	NW_001682026:250-342	93	1
229948	Platypus	LINE/RTE-BovB	Plat_RTE1	NW_001777652:488-546	59	1
230034	Platypus	LINE/RTE-BovB	MamRTE1	NW_001696790:383-445	63	1
230042	Platypus	LINE/RTE-BovB	MamRTE1	NW_001775927:10594-10726	133	1
230056	Platypus	LINE/RTE-BovB	Plat_RTE1	NC_009105:4224946-4225027	82	0.670732
230089	Platypus	LINE/RTE-BovB	MamRTE1	NW_001688289:168-282	115	1
230141	Platypus	LINE/RTE-BovB	Plat_RTE1	NW_001747220:976-1109	134	1
230236	Platypus	LINE/RTE-BovB	MamRTE1	NW_001794448:1340353-1340496	144	1
230249	Platypus	LINE/RTE-BovB	Plat_RTE1	NW_001759841:233-403	171	1
230253	Platypus	LINE/RTE-BovB	Plat_RTE1	NW_001759841:997-1137	141	1
230254	Platypus	LINE/RTE-BovB	Plat_RTE1	NW_001759841:1123-1212	90	1
230265	Platypus	LINE/RTE-BovB	MamRTE1	NW_001752529:506-636	131	1
230267	Platypus	LINE/RTE-BovB	MamRTE1	NW_001752529:733-869	137	1
230318	Platypus	LINE/RTE-BovB	Plat_RTE1	NW_001626596:7217-7362	146	0.671233
230333	Platypus	LINE/RTE-BovB	MamRTE1	NW_001784925:485-647	163	0.0490798
230371	Platypus	LINE/RTE-BovB	Plat_RTE1	NW_001783258:1-74	74	0.72973
230406	Platypus	LINE/RTE-BovB	BovB_Plat	NW_001640789:804-1138	335	1
230490	Platypus	LINE/RTE-BovB	Plat_RTE1	NW_001770908:22-190	169	1
230492	Platypus	LINE/RTE-BovB	Plat_RTE1	NW_001770908:464-854	391	0.578005
230507	Platypus	LINE/RTE-BovB	Plat_RTE1	NW_001700430:6927-7339	413	1
230621	Platypus	LINE/RTE-BovB	Plat_RTE1	NW_001758122:3569-3617	49	1
230649	Platypus	LINE/RTE-BovB	Plat_RTE1	NW_001684518:2-64	63	1
230724	Platypus	LINE/RTE-BovB	Plat_RTE1	NW_001703584:415-495	81	1
230725	Platypus	LINE/RTE-BovB	MamRTE1	NC_009111:5764252-5764319	68	0.602941
230726	Platypus	LINE/RTE-BovB	Plat_RTE1	NC_009111:5764347-5764591	245	1
230727	Platypus	LINE/RTE-BovB	MamRTE1	NC_009111:5764712-5764783	72	1
230808	Platypus	LINE/RTE-BovB	MamRTE1	NW_001722469:13580-13658	79	1
230898	Platypus	LINE/RTE-BovB	Plat_RTE1	NW_001695999:136-389	254	1
230899	Platypus	LINE/RTE-BovB	MamRTE1	NW_001695999:474-565	92	1
230900	Platypus	LINE/RTE-BovB	Plat_RTE1	NW_001695999:567-780	214	1
230907	Platypus	LINE/RTE-BovB	Plat_RTE1	NW_001699161:9054-9158	105	1
230913	Platypus	LINE/RTE-BovB	MamRTE1	NW_001732202:9451-9524	74	0.648649
230914	Platypus	LINE/RTE-BovB	MamRTE1	NW_001732202:9533-9572	40	1
230967	Platypus	LINE/RTE-BovB	Plat_RTE1	NW_001770821:3378-3557	180	0.216667
230970	Platypus	LINE/RTE-BovB	MamRTE1	NW_001638930:267-336	70	1
230972	Platypus	LINE/RTE-BovB	Plat_RTE1	NW_001794279:4105995-4106086	92	0.98913
230974	Platypus	LINE/RTE-BovB	MamRTE1	NW_001785263:22296-22557	262	1
231035	Platypus	LINE/RTE-BovB	MamRTE1	NW_001739861:2795-3059	265	1
231096	Platypus	LINE/RTE-BovB	BovB_Plat	NW_001681489:14938-15056	119	1
231172	Platypus	LINE/RTE-BovB	BovB_Plat	NW_001744851:41330-41706	377	1
231193	Platypus	LINE/RTE-BovB	Plat_RTE1	NW_001740672:5878-5987	110	1
231204	Platypus	LINE/RTE-BovB	Plat_RTE1	NW_001729819:2003-3039	1037	1
231206	Platypus	LINE/RTE-BovB	Plat_RTE1	NW_001729819:3164-3209	46	1
231208	Platypus	LINE/RTE-BovB	Plat_RTE1	NW_001729819:3279-3848	570	1
231209	Platypus	LINE/RTE-BovB	Plat_RTE1	NW_001729819:3848-4048	201	1
231226	Platypus	LINE/RTE-BovB	Plat_RTE1	NC_009100:14352738-14352982	245	1
231247	Platypus	LINE/RTE-BovB	BovB_Plat	NW_001684566:16-474	459	1
231272	Platypus	LINE/RTE-BovB	Plat_RTE1	NW_001782559:984-1340	357	1
231448	Platypus	LINE/RTE-BovB	Plat_RTE1	NW_001794405:522390-522585	196	1
231523	Platypus	LINE/RTE-BovB	Plat_RTE1	NW_001719572:166-351	186	1
231540	Platypus	LINE/RTE-BovB	Plat_RTE1	NW_001622040:218-368	151	1
231609	Platypus	LINE/RTE-BovB	Plat_RTE1	NW_001598414:12-185	174	0.574713
231617	Platypus	LINE/RTE-BovB	Plat_RTE1	NW_001779040:1269-1349	81	1
231657	Platypus	LINE/RTE-BovB	BovB_Plat	NW_001664712:1-408	408	1
231690	Platypus	LINE/RTE-BovB	BovB_Plat	NW_001794459:33671-33999	329	1
231691	Platypus	LINE/RTE-BovB	BovB_Plat	NW_001794459:34015-34428	414	1
231728	Platypus	LINE/RTE-BovB	MamRTE1	NW_001719220:782-869	88	1
231742	Platypus	LINE/RTE-BovB	MamRTE1	NW_001738403:1174-1269	96	1
231777	Platypus	LINE/RTE-BovB	MamRTE1	NW_001739019:899-949	51	1
231843	Platypus	LINE/RTE-BovB	Plat_RTE1	NW_001794143:24692-24856	165	1
231844	Platypus	LINE/RTE-BovB	Plat_RTE1	NW_001794143:24892-24952	61	1
231881	Platypus	LINE/RTE-BovB	Plat_RTE1	NC_009100:15469775-15469844	70	1
231955	Platypus	LINE/RTE-BovB	Plat_RTE1	NC_009100:30356747-30357087	341	1
231965	Platypus	LINE/RTE-BovB	MamRTE1	NW_001771121:1022-1167	146	0.952055
231995	Platypus	LINE/RTE-BovB	Plat_RTE1	NW_001621517:175-261	87	1
232008	Platypus	LINE/RTE-BovB	Plat_RTE1	NW_001789638:3-176	174	1
232116	Platypus	LINE/RTE-BovB	Plat_RTE1	NW_001794395:4617314-4617607	294	0.986395
232135	Platypus	LINE/RTE-BovB	BovB_Plat	NW_001794102:65988-66995	1008	1
232137	Platypus	LINE/RTE-BovB	BovB_Plat	NW_001794102:67492-68127	636	1
232171	Platypus	LINE/RTE-BovB	Plat_RTE1	NW_001794374:10820388-10820791	404	1
232210	Platypus	LINE/RTE-BovB	MamRTE1	NW_001737972:373-438	66	1
232271	Platypus	LINE/RTE-BovB	MamRTE1	NW_001663138:230-376	147	0.37415
232307	Platypus	LINE/RTE-BovB	Plat_RTE1	NW_001765347:2154-2192	39	1
232383	Platypus	LINE/RTE-BovB	MamRTE1	NW_001792604:106-252	147	1
232385	Platypus	LINE/RTE-BovB	Plat_RTE1	NW_001792604:451-712	262	1
232387	Platypus	LINE/RTE-BovB	MamRTE1	NW_001792604:836-910	75	1
232494	Platypus	LINE/RTE-BovB	Plat_RTE1	NW_001766895:2600-2683	84	0.988095
232523	Platypus	LINE/RTE-BovB	Plat_RTE1	NW_001710746:431-652	222	1
232525	Platypus	LINE/RTE-BovB	Plat_RTE1	NW_001767802:588-732	145	1
232555	Platypus	LINE/RTE-BovB	Plat_RTE1	NW_001609831:12261-12316	56	1
232910	Platypus	LINE/RTE-BovB	MamRTE2	NW_001786874:489-620	132	1
233010	Platypus	LINE/RTE-BovB	MamRTE1	NW_001794418:3154200-3154286	87	1
233037	Platypus	LINE/RTE-BovB	MamRTE1	NW_001753738:46968-47057	90	1
233063	Platypus	LINE/RTE-BovB	MamRTE1	NC_009094:9815628-9815755	128	1
233069	Platypus	LINE/RTE-BovB	MamRTE1	NW_001740184:13-139	127	1
233070	Platypus	LINE/RTE-BovB	Plat_RTE1	NW_001740184:202-284	83	1
233145	Platypus	LINE/RTE-BovB	BovB_Plat	NW_001794455:2359389-2359758	370	1
233155	Platypus	LINE/RTE-BovB	MamRTE1	NW_001794197:9440917-9441197	281	1
233168	Platypus	LINE/RTE-BovB	MamRTE1	NC_009095:51397331-51397482	152	1
233171	Platypus	LINE/RTE-BovB	BovB_Plat	NC_009095:51398428-51398747	320	1
233174	Platypus	LINE/RTE-BovB	Plat_RTE1	NW_001626596:7763-7922	160	0.3
233233	Platypus	LINE/RTE-BovB	MamRTE1	NW_001750013:4799-4998	200	1
233286	Platypus	LINE/RTE-BovB	MamRTE1	NW_001739518:441-713	273	1
233302	Platypus	LINE/RTE-BovB	MamRTE1	NC_009095:14858677-14858794	118	1
233409	Platypus	LINE/RTE-BovB	MamRTE1	NW_001740270:1872-1946	75	1
233528	Platypus	LINE/RTE-BovB	Plat_RTE1	NW_001673147:1-409	409	0.99022
233534	Platypus	LINE/RTE-BovB	MamRTE1	NW_001681789:208-340	133	1
233535	Platypus	LINE/RTE-BovB	Plat_RTE1	NW_001681789:411-861	451	1
233565	Platypus	LINE/RTE-BovB	MamRTE1	NW_001768033:3882-3930	49	1
233579	Platypus	LINE/RTE-BovB	MamRTE1	NW_001607588:791-994	204	1
233586	Platypus	LINE/RTE-BovB	MamRTE1	NW_001623428:38-116	79	1
233589	Platypus	LINE/RTE-BovB	MamRTE1	NW_001623428:736-896	161	1
233619	Platypus	LINE/RTE-BovB	Plat_RTE1	NW_001626677:1146-1317	172	1
233695	Platypus	LINE/RTE-BovB	Plat_RTE1	NW_001705109:242-443	202	1
233697	Platypus	LINE/RTE-BovB	Plat_RTE1	NW_001705109:747-993	247	1
233735	Platypus	LINE/RTE-BovB	Plat_RTE1	NW_001666214:476-659	184	0.994565
233736	Platypus	LINE/RTE-BovB	MamRTE1	NW_001789024:32-124	93	1
233739	Platypus	LINE/RTE-BovB	MamRTE1	NW_001789024:600-880	281	1
233837	Platypus	LINE/RTE-BovB	BovB_Plat	NW_001759835:1951-2053	103	1
233890	Platypus	LINE/RTE-BovB	MamRTE1	NW_001763687:3-224	222	1
233978	Platypus	LINE/RTE-BovB	Plat_RTE1	NW_001766933:2699-2951	253	1
234031	Platypus	LINE/RTE-BovB	MamRTE1	NW_001753646:2579-2629	51	1
234057	Platypus	LINE/RTE-BovB	Plat_RTE1	NW_001747092:1-331	331	1
234149	Platypus	LINE/RTE-BovB	Plat_RTE1	NW_001721406:568-643	76	1
234211	Platypus	LINE/RTE-BovB	Plat_RTE1	NW_001748959:2638-2810	173	0.0809249
234234	Platypus	LINE/RTE-BovB	Plat_RTE1	NW_001696071:417-467	51	1
234264	Platypus	LINE/RTE-BovB	Plat_RTE1	NW_001691474:1-226	226	0.367257
234285	Platypus	LINE/RTE-BovB	Plat_RTE1	NW_001732226:153-217	65	1
234379	Platypus	LINE/RTE-BovB	MamRTE1	NC_009094:10760301-10760465	165	0.975758
234393	Platypus	LINE/RTE-BovB	Plat_RTE1	NW_001749005:2205-2419	215	1
234524	Platypus	LINE/RTE-BovB	BovB_Plat	NW_001681856:130-510	381	0.469816
234600	Platypus	LINE/RTE-BovB	MamRTE1	NW_001784248:260-391	132	1
234604	Platypus	LINE/RTE-BovB	MamRTE1	NW_001784248:938-963	26	1
234723	Platypus	LINE/RTE-BovB	Plat_RTE1	NW_001750911:1521-1598	78	1
234785	Platypus	LINE/RTE-BovB	MamRTE1	NC_009105:12825544-12825620	77	1
234786	Platypus	LINE/RTE-BovB	Plat_RTE1	NC_009105:12825622-12825828	207	1
234841	Platypus	LINE/RTE-BovB	MamRTE1	NW_001604137:3511-3544	34	0.676471
234928	Platypus	LINE/RTE-BovB	MamRTE1	NW_001689414:247-349	103	1
234951	Platypus	LINE/RTE-BovB	Plat_RTE1	NW_001789614:2285-2415	131	1
234970	Platypus	LINE/RTE-BovB	Plat_RTE1	NW_001740063:256-491	236	1
234972	Platypus	LINE/RTE-BovB	MamRTE1	NW_001740063:689-764	76	1
235000	Platypus	LINE/RTE-BovB	MamRTE1	NW_001751502:3261-3348	88	1
235041	Platypus	LINE/RTE-BovB	Plat_RTE1	NW_001629936:565-772	208	1
235048	Platypus	LINE/RTE-BovB	MamRTE1	NW_001723046:9251-9387	137	1
235086	Platypus	LINE/RTE-BovB	Plat_RTE1	NC_009094:30942261-30942508	248	1
235091	Platypus	LINE/RTE-BovB	Plat_RTE1	NW_001642580:581-962	382	1
235103	Platypus	LINE/RTE-BovB	Plat_RTE1	NW_001741605:1-192	192	1
235105	Platypus	LINE/RTE-BovB	Plat_RTE1	NW_001741605:469-576	108	1
235145	Platypus	LINE/RTE-BovB	Plat_RTE1	NW_001784195:995-1123	129	1
235180	Platypus	LINE/RTE-BovB	MamRTE1	NW_001749437:1038-1098	61	1
235216	Platypus	LINE/RTE-BovB	Plat_RTE1	NW_001634024:1-44	44	1
235228	Platypus	LINE/RTE-BovB	MamRTE1	NW_001634633:8566-8622	57	0.561404
235229	Platypus	LINE/RTE-BovB	Plat_RTE1	NW_001634633:8625-9102	478	1
235251	Platypus	LINE/RTE-BovB	BovB_Plat	NW_001765175:3003-3065	63	1
235304	Platypus	LINE/RTE-BovB	MamRTE1	NW_001779953:1099-1170	72	1
235480	Platypus	LINE/RTE-BovB	BovB_Plat	NW_001733392:2157-3266	1110	1
235576	Platypus	LINE/RTE-BovB	Plat_RTE1	NW_001683700:5945-6085	141	1
235612	Platypus	LINE/RTE-BovB	MamRTE1	NW_001690730:1073-1206	134	1
235671	Platypus	LINE/RTE-BovB	Plat_RTE1	NW_001749190:3360-3441	82	1
235826	Platypus	LINE/RTE-BovB	BovB_Plat	NW_001789906:66-494	429	1
235854	Platypus	LINE/RTE-BovB	MamRTE1	NW_001774918:15696-15809	114	1
235893	Platypus	LINE/RTE-BovB	MamRTE1	NW_001757012:59-187	129	1
235898	Platypus	LINE/RTE-BovB	Plat_RTE1	NW_001757012:826-920	95	1
235899	Platypus	LINE/RTE-BovB	MamRTE1	NW_001757012:1169-1236	68	1
236017	Platypus	LINE/RTE-BovB	Plat_RTE1	NW_001794456:6498688-6499361	674	0.198813
236034	Platypus	LINE/RTE-BovB	MamRTE1	NW_001666066:3390-3475	86	1
236035	Platypus	LINE/RTE-BovB	Plat_RTE1	NW_001666066:3508-4109	602	0.998339
236099	Platypus	LINE/RTE-BovB	MamRTE1	NW_001640953:521-645	125	1
236143	Platypus	LINE/RTE-BovB	Plat_RTE1	NW_001794503:10981378-10981487	110	1
236180	Platypus	LINE/RTE-BovB	MamRTE1	NW_001662298:129-231	103	1
236248	Platypus	LINE/RTE-BovB	MamRTE1	NW_001778367:204-272	69	1
236267	Platypus	LINE/RTE-BovB	MamRTE1	NW_001596391:744-939	196	1
236292	Platypus	LINE/RTE-BovB	Plat_RTE1	NW_001596391:12751-13798	1048	1
236294	Platypus	LINE/RTE-BovB	Plat_RTE1	NW_001596391:14192-14439	248	1
236340	Platypus	LINE/RTE-BovB	Plat_RTE1	NW_001638573:103011-103189	179	1
236411	Platypus	LINE/RTE-BovB	MamRTE1	NW_001789440:15081-15167	87	1
236416	Platypus	LINE/RTE-BovB	Plat_RTE1	NW_001776673:14044-14138	95	1
236417	Platypus	LINE/RTE-BovB	Plat_RTE1	NW_001776673:14337-14501	165	1
236508	Platypus	LINE/RTE-BovB	Plat_RTE1	NW_001616936:20-152	133	1
236612	Platypus	LINE/RTE-BovB	Plat_RTE1	NW_001794183:193444-193508	65	1
236646	Platypus	LINE/RTE-BovB	Plat_RTE1	NC_009096:57461219-57461398	180	0.872222
236647	Platypus	LINE/RTE-BovB	Plat_RTE1	NC_009096:57461391-57461584	194	1
236705	Platypus	LINE/RTE-BovB	MamRTE1	NW_001616097:170-308	139	1
236742	Platypus	LINE/RTE-BovB	BovB_Plat	NW_001699937:282-395	114	0.982456
236750	Platypus	LINE/RTE-BovB	Plat_RTE1	NW_001754725:383-435	53	1
236786	Platypus	LINE/RTE-BovB	MamRTE1	NW_001657290:4979-5022	44	1
236834	Platypus	LINE/RTE-BovB	Plat_RTE1	NW_001759381:3006-3453	448	1
236836	Platypus	LINE/RTE-BovB	Plat_RTE1	NW_001759381:3719-3756	38	1
236858	Platypus	LINE/RTE-BovB	Plat_RTE1	NW_001633834:379-521	143	1
236954	Platypus	LINE/RTE-BovB	Plat_RTE1	NW_001596678:176-285	110	1
237145	Platypus	LINE/RTE-BovB	Plat_RTE1	NW_001755817:835-1186	352	1
237161	Platypus	LINE/RTE-BovB	Plat_RTE1	NW_001703824:5513-5939	427	1
237162	Platypus	LINE/RTE-BovB	Plat_RTE1	NW_001703824:5950-6031	82	1
237230	Platypus	LINE/RTE-BovB	Plat_RTE1	NW_001708877:657-926	270	1
237260	Platypus	LINE/RTE-BovB	MamRTE1	NW_001652304:197-404	208	1
237267	Platypus	LINE/RTE-BovB	BovB_Plat	NC_009095:52060024-52060186	163	0.564417
237314	Platypus	LINE/RTE-BovB	MamRTE1	NW_001794309:450968-451017	50	1
237317	Platypus	LINE/RTE-BovB	Plat_RTE1	NW_001794309:451737-451885	149	1
237338	Platypus	LINE/RTE-BovB	Plat_RTE1	NW_001748191:18969-19289	321	0.931464
237388	Platypus	LINE/RTE-BovB	Plat_RTE1	NW_001735237:95-222	128	1
237392	Platypus	LINE/RTE-BovB	Plat_RTE1	NW_001765861:2839-2957	119	1
237413	Platypus	LINE/RTE-BovB	BovB_Plat	NW_001741006:2504-2578	75	1
237486	Platypus	LINE/RTE-BovB	BovB_Plat	NW_001746215:289-1309	1021	1
237501	Platypus	LINE/RTE-BovB	MamRTE1	NW_001748098:356-528	173	1
237510	Platypus	LINE/RTE-BovB	Plat_RTE1	NW_001748098:2771-2886	116	1
237515	Platypus	LINE/RTE-BovB	Plat_RTE1	NW_001794583:121256-121308	53	1
237592	Platypus	LINE/RTE-BovB	Plat_RTE1	NW_001759102:880-975	96	1
237625	Platypus	LINE/RTE-BovB	BovB_Plat	NW_001759482:1405-1578	174	1
237733	Platypus	LINE/RTE-BovB	Plat_RTE1	NW_001690590:175-259	85	1
237734	Platypus	LINE/RTE-BovB	Plat_RTE1	NW_001690590:287-657	371	1
237783	Platypus	LINE/RTE-BovB	Plat_RTE1	NW_001653198:5671-5820	150	1
237799	Platypus	LINE/RTE-BovB	BovB_Plat	NW_001653198:9992-10282	291	1
237802	Platypus	LINE/RTE-BovB	BovB_Plat	NW_001653198:10762-10882	121	1
237848	Platypus	LINE/RTE-BovB	BovB_Plat	NW_001769465:167-291	125	1
237862	Platypus	LINE/RTE-BovB	MamRTE1	NW_001603271:338-424	87	1
237864	Platypus	LINE/RTE-BovB	MamRTE1	NW_001603271:714-771	58	1
237865	Platypus	LINE/RTE-BovB	Plat_RTE1	NW_001603271:806-1039	234	1
237870	Platypus	LINE/RTE-BovB	Plat_RTE1	NW_001794258:296672-296844	173	0.0346821
237930	Platypus	LINE/RTE-BovB	Plat_RTE1	NW_001604880:663-1044	382	0.065445
238075	Platypus	LINE/RTE-BovB	MamRTE1	NW_001750296:4247-4310	64	1
238076	Platypus	LINE/RTE-BovB	Plat_RTE1	NW_001750296:4313-4574	262	1
238110	Platypus	LINE/RTE-BovB	Plat_RTE1	NW_001713127:3133-3230	98	1
238122	Platypus	LINE/RTE-BovB	Plat_RTE1	NW_001681125:128-541	414	1
238124	Platypus	LINE/RTE-BovB	Plat_RTE1	NW_001681125:598-688	91	1
238126	Platypus	LINE/RTE-BovB	Plat_RTE1	NW_001681125:967-1059	93	1
238205	Platypus	LINE/RTE-BovB	BovB_Plat	NW_001699790:268-311	44	1
238259	Platypus	LINE/RTE-BovB	MamRTE1	NW_001769536:489419-489484	66	0.969697
238274	Platypus	LINE/RTE-BovB	MamRTE1	NW_001743239:5534-5586	53	1
238281	Platypus	LINE/RTE-BovB	MamRTE1	NW_001748652:2226-2289	64	1
238293	Platypus	LINE/RTE-BovB	MamRTE1	NW_001610842:343-607	265	1
238326	Platypus	LINE/RTE-BovB	MamRTE1	NW_001618572:760-836	77	1
238695	Platypus	LINE/RTE-BovB	MamRTE1	NW_001666168:157-263	107	1
238857	Platypus	LINE/RTE-BovB	Plat_RTE1	NW_001759572:3735-3846	112	1
238858	Platypus	LINE/RTE-BovB	BovB_Plat	NW_001728944:459-608	150	0.193333
238860	Platypus	LINE/RTE-BovB	Plat_RTE1	NW_001729743:158-367	210	1
239093	Platypus	LINE/RTE-BovB	Plat_RTE1	NW_001782050:24-139	116	1
239109	Platypus	LINE/RTE-BovB	Plat_RTE1	NW_001772142:287-441	155	1
239111	Platypus	LINE/RTE-BovB	MamRTE1	NW_001772142:594-712	119	1
239112	Platypus	LINE/RTE-BovB	Plat_RTE1	NW_001772142:716-1064	349	1
239216	Platypus	LINE/RTE-BovB	BovB_Plat	NW_001706596:3-240	238	1
239218	Platypus	LINE/RTE-BovB	BovB_Plat	NW_001706596:475-931	457	1
239237	Platypus	LINE/RTE-BovB	MamRTE1	NW_001783530:20212-20362	151	1
239275	Platypus	LINE/RTE-BovB	MamRTE1	NW_001765658:1082-1153	72	1
239468	Platypus	LINE/RTE-BovB	Plat_RTE1	NW_001737844:819186-819296	111	1
239470	Platypus	LINE/RTE-BovB	Plat_RTE1	NW_001737844:819462-819673	212	1
239517	Platypus	LINE/RTE-BovB	MamRTE1	NW_001756634:2242-2382	141	1
239519	Platypus	LINE/RTE-BovB	Plat_RTE1	NW_001756634:2653-2901	249	1
239636	Platypus	LINE/RTE-BovB	BovB_Plat	NW_001711613:782-966	185	0.540541
239653	Platypus	LINE/RTE-BovB	MamRTE1	NW_001677081:8289-8442	154	0.662338
239668	Platypus	LINE/RTE-BovB	MamRTE1	NW_001749491:3376-3438	63	0.428571
239701	Platypus	LINE/RTE-BovB	MamRTE1	NW_001737411:3395-3452	58	1
239709	Platypus	LINE/RTE-BovB	Plat_RTE1	NW_001737411:5213-5309	97	1
239746	Platypus	LINE/RTE-BovB	Plat_RTE1	NW_001740579:346-397	52	1
239805	Platypus	LINE/RTE-BovB	Plat_RTE1	NW_001752508:3965-4244	280	1
239807	Platypus	LINE/RTE-BovB	Plat_RTE1	NW_001752508:4500-4673	174	1
239821	Platypus	LINE/RTE-BovB	MamRTE1	NW_001681592:138-284	147	1
239832	Platypus	LINE/RTE-BovB	MamRTE1	NW_001794479:609149-609231	83	1
239856	Platypus	LINE/RTE-BovB	Plat_RTE1	NW_001614551:331-418	88	1
239948	Platypus	LINE/RTE-BovB	Plat_RTE1	NW_001751246:1144-1278	135	1
239952	Platypus	LINE/RTE-BovB	Plat_RTE1	NW_001751246:1564-1897	334	1
240039	Platypus	LINE/RTE-BovB	Plat_RTE1	NW_001754651:1605-1970	366	1
240049	Platypus	LINE/RTE-BovB	Plat_RTE1	NW_001689683:407-470	64	1
240057	Platypus	LINE/RTE-BovB	MamRTE1	NW_001777709:314-408	95	1
240065	Platypus	LINE/RTE-BovB	MamRTE1	NW_001674432:562-693	132	0.545455
240075	Platypus	LINE/RTE-BovB	BovB_Plat	NW_001740309:3-81	79	1
240241	Platypus	LINE/RTE-BovB	Plat_RTE1	NW_001794256:7459755-7459867	113	1
240321	Platypus	LINE/RTE-BovB	MamRTE1	NW_001794486:7382520-7382632	113	1
240323	Platypus	LINE/RTE-BovB	Plat_RTE1	NW_001794486:7383345-7383490	146	1
240472	Platypus	LINE/RTE-BovB	Plat_RTE1	NW_001794314:840267-840321	55	1
240473	Platypus	LINE/RTE-BovB	MamRTE1	NW_001794314:840404-840622	219	1
240528	Platypus	LINE/RTE-BovB	BovB_Plat	NW_001713833:46-282	237	1
240529	Platypus	LINE/RTE-BovB	BovB_Plat	NW_001713833:333-474	142	1
240546	Platypus	LINE/RTE-BovB	Plat_RTE1	NW_001794458:519367-519525	159	1
240567	Platypus	LINE/RTE-BovB	MamRTE1	NW_001742176:3896-3977	82	1
240598	Platypus	LINE/RTE-BovB	MamRTE1	NW_001642988:456-665	210	1
240604	Platypus	LINE/RTE-BovB	MamRTE1	NW_001752254:519-640	122	1
240636	Platypus	LINE/RTE-BovB	MamRTE1	NW_001744853:3615-3854	240	1
240638	Platypus	LINE/RTE-BovB	Plat_RTE1	NW_001744853:3954-4328	375	1
240667	Platypus	LINE/RTE-BovB	MamRTE1	NW_001768044:1211-1262	52	1
240733	Platypus	LINE/RTE-BovB	MamRTE1	NW_001739843:6680-7041	362	1
240734	Platypus	LINE/RTE-BovB	Plat_RTE1	NW_001739843:7060-7370	311	1
240908	Platypus	LINE/RTE-BovB	Plat_RTE1	NW_001601106:1137-1360	224	1
240954	Platypus	LINE/RTE-BovB	MamRTE1	NW_001746340:1146-1379	234	1
241055	Platypus	LINE/RTE-BovB	BovB_Plat	NW_001614583:750-1035	286	0.625874
241080	Platypus	LINE/RTE-BovB	MamRTE1	NW_001706261:137-210	74	1
241082	Platypus	LINE/RTE-BovB	Plat_RTE1	NW_001706261:428-555	128	1
241083	Platypus	LINE/RTE-BovB	Plat_RTE1	NW_001706261:598-693	96	1
241133	Platypus	LINE/RTE-BovB	MamRTE1	NW_001717416:4435-4642	208	0.923077
241195	Platypus	LINE/RTE-BovB	Plat_RTE1	NW_001679133:237-388	152	1
241216	Platypus	LINE/RTE-BovB	Plat_RTE1	NW_001752224:667-926	260	1
241218	Platypus	LINE/RTE-BovB	MamRTE1	NW_001752224:1091-1201	111	1
241219	Platypus	LINE/RTE-BovB	Plat_RTE1	NW_001752224:1205-1465	261	1
241420	Platypus	LINE/RTE-BovB	Plat_RTE1	NW_001611937:24511-24680	170	1
241431	Platypus	LINE/RTE-BovB	Plat_RTE1	NW_001794455:3068765-3069097	333	0.96997
241442	Platypus	LINE/RTE-BovB	BovB_Plat	NW_001660418:321-1272	952	1
241539	Platypus	LINE/RTE-BovB	BovB_Plat	NW_001751443:25671-25900	230	1
241560	Platypus	LINE/RTE-BovB	Plat_RTE1	NW_001769745:1620-1687	68	1
241562	Platypus	LINE/RTE-BovB	MamRTE1	NW_001769745:1913-2020	108	1
241612	Platypus	LINE/RTE-BovB	MamRTE1	NW_001746123:2529-2790	262	1
241613	Platypus	LINE/RTE-BovB	Plat_RTE1	NW_001746123:2791-2947	157	1
241659	Platypus	LINE/RTE-BovB	MamRTE1	NW_001763903:10518-10578	61	0.655738
241662	Platypus	LINE/RTE-BovB	Plat_RTE1	NW_001794147:3967766-3967974	209	1
241700	Platypus	LINE/RTE-BovB	Plat_RTE1	NW_001658300:257-397	141	1
241778	Platypus	LINE/RTE-BovB	Plat_RTE1	NW_001753082:381-1174	794	1
241780	Platypus	LINE/RTE-BovB	MamRTE1	NW_001753082:1705-1841	137	1
241781	Platypus	LINE/RTE-BovB	Plat_RTE1	NW_001753082:1893-2080	188	1
241782	Platypus	LINE/RTE-BovB	Plat_RTE1	NW_001794063:1304424-1304753	330	1
241798	Platypus	LINE/RTE-BovB	BovB_Plat	NW_001753370:209-1234	1026	1
241816	Platypus	LINE/RTE-BovB	Plat_RTE1	NW_001751105:79-206	128	1
241854	Platypus	LINE/RTE-BovB	Plat_RTE1	NW_001794724:683384-683516	133	1
241855	Platypus	LINE/RTE-BovB	Plat_RTE1	NW_001794724:683529-684066	538	1
241856	Platypus	LINE/RTE-BovB	Plat_RTE1	NW_001794724:684111-684220	110	1
242013	Platypus	LINE/RTE-BovB	BovB_Plat	NW_001655352:1-370	370	1
242078	Platypus	LINE/RTE-BovB	Plat_RTE1	NW_001716969:9733-9890	158	1
242081	Platypus	LINE/RTE-BovB	Plat_RTE1	NW_001671349:608-923	316	0.648734
242104	Platypus	LINE/RTE-BovB	Plat_RTE1	NW_001794147:1572091-1572279	189	1
242124	Platypus	LINE/RTE-BovB	MamRTE1	NW_001703841:8938-9182	245	1
242142	Platypus	LINE/RTE-BovB	Plat_RTE1	NW_001783482:18311-18365	55	1
242156	Platypus	LINE/RTE-BovB	MamRTE1	NW_001747800:16675-16852	178	0.870787
242182	Platypus	LINE/RTE-BovB	MamRTE1	NW_001614904:140-247	108	1
242185	Platypus	LINE/RTE-BovB	Plat_RTE1	NW_001695226:766-1011	246	0.0487805
242214	Platypus	LINE/RTE-BovB	MamRTE1	NW_001741108:515-643	129	1
242218	Platypus	LINE/RTE-BovB	MamRTE1	NW_001741108:1176-1213	38	1
242220	Platypus	LINE/RTE-BovB	Plat_RTE1	NW_001741108:1413-1772	360	1
242222	Platypus	LINE/RTE-BovB	Plat_RTE1	NW_001741108:2024-2243	220	1
242347	Platypus	LINE/RTE-BovB	Plat_RTE1	NW_001617211:938-988	51	1
242366	Platypus	LINE/RTE-BovB	MamRTE1	NW_001749228:1577-1667	91	1
242447	Platypus	LINE/RTE-BovB	MamRTE1	NC_009118:22709021-22709293	273	1
242450	Platypus	LINE/RTE-BovB	MamRTE1	NC_009118:22709518-22709558	41	1
242470	Platypus	LINE/RTE-BovB	Plat_RTE1	NW_001769890:23-209	187	1
242484	Platypus	LINE/RTE-BovB	Plat_RTE1	NW_001746076:1660-1844	185	1
242535	Platypus	LINE/RTE-BovB	Plat_RTE1	NW_001700524:443-550	108	1
242540	Platypus	LINE/RTE-BovB	MamRTE1	NW_001656923:724-881	158	1
242602	Platypus	LINE/RTE-BovB	MamRTE1	NW_001747858:21-214	194	1
242603	Platypus	LINE/RTE-BovB	Plat_RTE1	NW_001747858:217-294	78	1
242610	Platypus	LINE/RTE-BovB	MamRTE1	NW_001747858:2046-2140	95	1
242733	Platypus	LINE/RTE-BovB	MamRTE1	NW_001737931:8500-8562	63	0.52381
242887	Platypus	LINE/RTE-BovB	Plat_RTE1	NW_001627959:13763-14034	272	0.694853
242889	Platypus	LINE/RTE-BovB	Plat_RTE1	NW_001724062:7369-7793	425	0.934118
242897	Platypus	LINE/RTE-BovB	MamRTE1	NW_001794376:7332068-7332197	130	1
242942	Platypus	LINE/RTE-BovB	BovB_Plat	NW_001794176:144015-144383	369	0.883469
243047	Platypus	LINE/RTE-BovB	MamRTE1	NW_001708969:1328-1420	93	1
243064	Platypus	LINE/RTE-BovB	Plat_RTE1	NW_001770232:1767-1962	196	1
243102	Platypus	LINE/RTE-BovB	Plat_RTE1	NW_001761882:2481-2579	99	1
243229	Platypus	LINE/RTE-BovB	Plat_RTE1	NW_001786622:505-799	295	1
243230	Platypus	LINE/RTE-BovB	MamRTE1	NW_001786622:858-983	126	1
243284	Platypus	LINE/RTE-BovB	BovB_Plat	NW_001719609:300-470	171	0.415205
243285	Platypus	LINE/RTE-BovB	BovB_Plat	NC_009094:28042144-28042415	272	0.422794
243306	Platypus	LINE/RTE-BovB	BovB_Plat	NW_001742375:2333-2476	144	0.819444
243344	Platypus	LINE/RTE-BovB	Plat_RTE1	NC_009097:39029679-39029795	117	1
243390	Platypus	LINE/RTE-BovB	MamRTE1	NW_001745847:5476-5559	84	1
243466	Platypus	LINE/RTE-BovB	Plat_RTE1	NW_001794020:3040211-3040449	239	0.560669
243477	Platypus	LINE/RTE-BovB	Plat_RTE1	NW_001790327:578-734	157	1
243479	Platypus	LINE/RTE-BovB	MamRTE1	NW_001790327:823-929	107	1
243506	Platypus	LINE/RTE-BovB	Plat_RTE1	NW_001770485:384-490	107	1
243641	Platypus	LINE/RTE-BovB	Plat_RTE1	NW_001687400:725-897	173	1
243661	Platypus	LINE/RTE-BovB	MamRTE1	NW_001747021:3576-3635	60	1
243663	Platypus	LINE/RTE-BovB	MamRTE1	NW_001747021:3724-3821	98	1
243680	Platypus	LINE/RTE-BovB	BovB_Plat	NW_001750867:2758-3027	270	1
243708	Platypus	LINE/RTE-BovB	MamRTE1	NW_001794186:3822263-3822347	85	1
243749	Platypus	LINE/RTE-BovB	MamRTE1	NC_009114:40075390-40075469	80	1
243754	Platypus	LINE/RTE-BovB	Plat_RTE1	NW_001794430:56108-56327	220	0.809091
243782	Platypus	LINE/RTE-BovB	MamRTE1	NW_001794197:4125933-4126082	150	0.933333
243898	Platypus	LINE/RTE-BovB	MamRTE1	NW_001794453:18748281-18748392	112	1
243942	Platypus	LINE/RTE-BovB	Plat_RTE1	NW_001741029:1549-1711	163	1
243944	Platypus	LINE/RTE-BovB	Plat_RTE1	NW_001741029:2134-2313	180	1
243993	Platypus	LINE/RTE-BovB	BovB_Plat	NW_001701827:178-399	222	1
244016	Platypus	LINE/RTE-BovB	Plat_RTE1	NW_001695949:837-912	76	0.684211
244105	Platypus	LINE/RTE-BovB	MamRTE1	NW_001765832:167-349	183	1
244126	Platypus	LINE/RTE-BovB	Plat_RTE1	NW_001794374:12204025-12204290	266	1
244128	Platypus	LINE/RTE-BovB	MamRTE1	NW_001794374:12204396-12204536	141	1
244155	Platypus	LINE/RTE-BovB	BovB_Plat	NW_001650626:310-394	85	1
244156	Platypus	LINE/RTE-BovB	BovB_Plat	NW_001650626:399-456	58	1
244165	Platypus	LINE/RTE-BovB	Plat_RTE1	NC_009097:46377268-46377464	197	0.137056
244170	Platypus	LINE/RTE-BovB	BovB_Plat	NW_001645905:280-407	128	1
244172	Platypus	LINE/RTE-BovB	BovB_Plat	NW_001645905:674-992	319	1
244225	Platypus	LINE/RTE-BovB	MamRTE1	NW_001794456:582738-582865	128	1
244236	Platypus	LINE/RTE-BovB	Plat_RTE1	NW_001755109:3520-3561	42	1
244340	Platypus	LINE/RTE-BovB	Plat_RTE1	NW_001777453:110-219	110	1
244342	Platypus	LINE/RTE-BovB	MamRTE1	NW_001777453:674-763	90	1
244349	Platypus	LINE/RTE-BovB	Plat_RTE1	NW_001602831:2029-2091	63	1
244366	Platypus	LINE/RTE-BovB	MamRTE1	NW_001596269:422-523	102	1
244389	Platypus	LINE/RTE-BovB	Plat_RTE1	NW_001745891:2216-2308	93	1
244442	Platypus	LINE/RTE-BovB	BovB_Plat	NW_001767946:2104-2332	229	1
244611	Platypus	LINE/RTE-BovB	MamRTE1	NW_001754037:2147-2214	68	1
244612	Platypus	LINE/RTE-BovB	Plat_RTE1	NW_001754037:2215-2296	82	1
244613	Platypus	LINE/RTE-BovB	Plat_RTE1	NW_001754037:2345-2454	110	1
244616	Platypus	LINE/RTE-BovB	Plat_RTE1	NW_001666066:4262-4741	480	0.770833
244723	Platypus	LINE/RTE-BovB	Plat_RTE1	NW_001675279:237-323	87	1
244999	Platypus	LINE/RTE-BovB	MamRTE1	NW_001729293:823-1026	204	0.107843
245037	Platypus	LINE/RTE-BovB	Plat_RTE1	NW_001663606:586-725	140	0.207143
245089	Platypus	LINE/RTE-BovB	MamRTE1	NW_001722207:110-206	97	1
245116	Platypus	LINE/RTE-BovB	BovB_Plat	NW_001758609:2563-2777	215	1
245124	Platypus	LINE/RTE-BovB	MamRTE1	NW_001760454:18-248	231	1
245125	Platypus	LINE/RTE-BovB	MamRTE1	NW_001760454:346-469	124	1
245132	Platypus	LINE/RTE-BovB	Plat_RTE1	NW_001760454:1634-1718	85	1
245143	Platypus	LINE/RTE-BovB	Plat_RTE1	NW_001637629:1363-1607	245	0.95102
245172	Platypus	LINE/RTE-BovB	Plat_RTE1	NC_009104:2711796-2712012	217	0.963134
245209	Platypus	LINE/RTE-BovB	MamRTE1	NW_001794014:665785-666018	234	1
245275	Platypus	LINE/RTE-BovB	Plat_RTE1	NW_001756302:1-403	403	1
245277	Platypus	LINE/RTE-BovB	Plat_RTE1	NW_001756302:521-1116	596	1
245360	Platypus	LINE/RTE-BovB	Plat_RTE1	NW_001709990:669-804	136	0.720588
245492	Platypus	LINE/RTE-BovB	Plat_RTE1	NW_001794289:470950-471123	174	1
245494	Platypus	LINE/RTE-BovB	Plat_RTE1	NW_001794289:471211-471845	635	1
245497	Platypus	LINE/RTE-BovB	Plat_RTE1	NW_001794289:472318-472428	111	1
245512	Platypus	LINE/RTE-BovB	Plat_RTE1	NW_001770415:991-1080	90	1
245513	Platypus	LINE/RTE-BovB	MamRTE1	NW_001770415:1104-1211	108	1
245529	Platypus	LINE/RTE-BovB	MamRTE1	NW_001699392:176-233	58	1
245534	Platypus	LINE/RTE-BovB	Plat_RTE1	NC_009097:29642425-29642578	154	1
245549	Platypus	LINE/RTE-BovB	MamRTE1	NW_001786328:891-1025	135	1
245576	Platypus	LINE/RTE-BovB	MamRTE1	NW_001794374:14952537-14952611	75	1
245596	Platypus	LINE/RTE-BovB	BovB_Plat	NW_001762727:235-422	188	0.68617
245602	Platypus	LINE/RTE-BovB	Plat_RTE1	NW_001595811:44-400	357	1
245746	Platypus	LINE/RTE-BovB	MamRTE1	NC_009096:46977473-46977507	35	1
245749	Platypus	LINE/RTE-BovB	MamRTE1	NC_009096:46978029-46978147	119	1
245763	Platypus	LINE/RTE-BovB	MamRTE1	NW_001644466:1099-1173	75	1
245794	Platypus	LINE/RTE-BovB	Plat_RTE1	NW_001770711:110-500	391	1
245796	Platypus	LINE/RTE-BovB	Plat_RTE1	NW_001770711:893-1004	112	1
245817	Platypus	LINE/RTE-BovB	Plat_RTE1	NW_001737565:3312-3411	100	1
245827	Platypus	LINE/RTE-BovB	Plat_RTE1	NW_001737565:5725-5856	132	1
245833	Platypus	LINE/RTE-BovB	Plat_RTE1	NW_001639310:5850-5935	86	1
245845	Platypus	LINE/RTE-BovB	Plat_RTE1	NC_009118:4624869-4624971	103	1
245862	Platypus	LINE/RTE-BovB	MamRTE1	NW_001673711:412-491	80	1
245867	Platypus	LINE/RTE-BovB	BovB_Plat	NW_001754647:1-82	82	1
245910	Platypus	LINE/RTE-BovB	MamRTE2	NW_001739389:6390-6618	229	1
245993	Platypus	LINE/RTE-BovB	Plat_RTE1	NW_001794278:185097-185238	142	1
246037	Platypus	LINE/RTE-BovB	Plat_RTE1	NW_001725421:306-452	147	1
246062	Platypus	LINE/RTE-BovB	MamRTE1	NW_001746589:3892-3964	73	1
246165	Platypus	LINE/RTE-BovB	Plat_RTE1	NW_001751064:4695-4750	56	1
246254	Platypus	LINE/RTE-BovB	Plat_RTE1	NW_001748914:2022-2299	278	1
246261	Platypus	LINE/RTE-BovB	Plat_RTE1	NW_001789373:70-385	316	1
246296	Platypus	LINE/RTE-BovB	BovB_Plat	NW_001749767:1875-1945	71	1
246322	Platypus	LINE/RTE-BovB	Plat_RTE1	NW_001791565:336-454	119	1
246323	Platypus	LINE/RTE-BovB	MamRTE1	NW_001791565:458-518	61	1
246324	Platypus	LINE/RTE-BovB	Plat_RTE1	NW_001791565:519-707	189	1
246350	Platypus	LINE/RTE-BovB	MamRTE1	NW_001772095:632-797	166	1
246365	Platypus	LINE/RTE-BovB	Plat_RTE1	NW_001757248:1251-1595	345	1
246367	Platypus	LINE/RTE-BovB	Plat_RTE1	NW_001757248:1719-1788	70	1
246437	Platypus	LINE/RTE-BovB	Plat_RTE1	NW_001746771:4092-4155	64	1
246446	Platypus	LINE/RTE-BovB	Plat_RTE1	NW_001673200:4557-4718	162	1
246483	Platypus	LINE/RTE-BovB	Plat_RTE1	NW_001760075:1215-1469	255	1
246484	Platypus	LINE/RTE-BovB	Plat_RTE1	NW_001760075:1471-1558	88	1
246541	Platypus	LINE/RTE-BovB	BovB_Plat	NW_001749239:3411-3737	327	0.941896
246558	Platypus	LINE/RTE-BovB	BovB_Plat	NW_001794158:194616-195053	438	1
246573	Platypus	LINE/RTE-BovB	MamRTE1	NW_001770474:2543-2593	51	1
246575	Platypus	LINE/RTE-BovB	MamRTE1	NW_001779367:430-477	48	1
246583	Platypus	LINE/RTE-BovB	BovB_Plat	NW_001644789:239-425	187	1
246586	Platypus	LINE/RTE-BovB	Plat_RTE1	NW_001679105:412-910	499	0.951904
246614	Platypus	LINE/RTE-BovB	MamRTE1	NW_001641985:253-303	51	1
246652	Platypus	LINE/RTE-BovB	MamRTE1	NW_001683723:481-559	79	1
246679	Platypus	LINE/RTE-BovB	Plat_RTE1	NW_001755843:2024-2181	158	1
246681	Platypus	LINE/RTE-BovB	Plat_RTE1	NW_001755843:2280-2507	228	1
246732	Platypus	LINE/RTE-BovB	BovB_Plat	NW_001750309:1272-1663	392	0.158163
246784	Platypus	LINE/RTE-BovB	MamRTE1	NW_001794376:1953793-1953859	67	1
246936	Platypus	LINE/RTE-BovB	MamRTE1	NW_001758708:1072-1234	163	1
246938	Platypus	LINE/RTE-BovB	MamRTE1	NW_001758708:1918-2045	128	1
247049	Platypus	LINE/RTE-BovB	BovB_Plat	NW_001702597:2713-2970	258	0.492248
247060	Platypus	LINE/RTE-BovB	MamRTE1	NW_001737152:3153-3223	71	1
247061	Platypus	LINE/RTE-BovB	Plat_RTE1	NW_001737152:3338-3453	116	1
247150	Platypus	LINE/RTE-BovB	Plat_RTE1	NC_009097:40664189-40664414	226	1
247208	Platypus	LINE/RTE-BovB	MamRTE1	NW_001759603:2126-2217	92	1
247209	Platypus	LINE/RTE-BovB	Plat_RTE1	NW_001759603:2275-2420	146	1
247329	Platypus	LINE/RTE-BovB	Plat_RTE1	NW_001641042:571-907	337	0.139466
247364	Platypus	LINE/RTE-BovB	BovB_Plat	NW_001775688:3894-4555	662	1
247438	Platypus	LINE/RTE-BovB	MamRTE1	NW_001787378:143-592	450	1
247444	Platypus	LINE/RTE-BovB	MamRTE1	NW_001787378:1474-1581	108	1
247552	Platypus	LINE/RTE-BovB	Plat_RTE1	NW_001758975:383-632	250	1
247585	Platypus	LINE/RTE-BovB	BovB_Plat	NW_001777785:122-1129	1008	1
247608	Platypus	LINE/RTE-BovB	MamRTE1	NW_001770762:774-814	41	1
247614	Platypus	LINE/RTE-BovB	BovB_Plat	NW_001678167:18745-18877	133	0.609023
247615	Platypus	LINE/RTE-BovB	MamRTE1	NW_001664004:57-242	186	1
247627	Platypus	LINE/RTE-BovB	MamRTE1	NC_009094:45290843-45290914	72	1
247671	Platypus	LINE/RTE-BovB	Plat_RTE1	NC_009095:14858936-14859098	163	1
247672	Platypus	LINE/RTE-BovB	Plat_RTE1	NC_009095:14859143-14859530	388	0.81701
247737	Platypus	LINE/RTE-BovB	BovB_Plat	NW_001793615:819-934	116	1
247807	Platypus	LINE/RTE-BovB	MamRTE1	NC_009097:28750706-28751071	366	1
247825	Platypus	LINE/RTE-BovB	Plat_RTE1	NC_009094:47473390-47473745	356	1
247827	Platypus	LINE/RTE-BovB	MamRTE1	NC_009094:47473877-47473939	63	1
247829	Platypus	LINE/RTE-BovB	Plat_RTE1	NC_009094:47474232-47474681	450	1
247854	Platypus	LINE/RTE-BovB	Plat_RTE1	NW_001794461:2173549-2173924	376	0.981383
247887	Platypus	LINE/RTE-BovB	MamRTE1	NW_001763018:37-259	223	1
247890	Platypus	LINE/RTE-BovB	MamRTE1	NW_001763018:682-752	71	1
247943	Platypus	LINE/RTE-BovB	MamRTE1	NW_001611044:1121-1164	44	1
248087	Platypus	LINE/RTE-BovB	Plat_RTE1	NW_001760202:784-925	142	1
248188	Platypus	LINE/RTE-BovB	BovB_Plat	NW_001700089:6968-7487	520	0.978846
248296	Platypus	LINE/RTE-BovB	MamRTE1	NW_001794278:497469-497729	261	1
248348	Platypus	LINE/RTE-BovB	Plat_RTE1	NW_001750612:3701-4018	318	1
248350	Platypus	LINE/RTE-BovB	Plat_RTE1	NW_001750612:4117-4350	234	1
248375	Platypus	LINE/RTE-BovB	MamRTE1	NW_001626084:1018-1134	117	1
248376	Platypus	LINE/RTE-BovB	Plat_RTE1	NW_001626084:1207-1774	568	1
248389	Platypus	LINE/RTE-BovB	Plat_RTE1	NW_001691073:80-573	494	0.967611
248406	Platypus	LINE/RTE-BovB	Plat_RTE1	NW_001794279:3067940-3068183	244	1
248408	Platypus	LINE/RTE-BovB	Plat_RTE1	NW_001794279:3068347-3068595	249	1
248449	Platypus	LINE/RTE-BovB	Plat_RTE1	NW_001779406:420-543	124	1
248451	Platypus	LINE/RTE-BovB	Plat_RTE1	NW_001779406:808-1094	287	1
248509	Platypus	LINE/RTE-BovB	MamRTE1	NW_001781978:17728-17847	120	1
248514	Platypus	LINE/RTE-BovB	Plat_RTE1	NW_001781978:19485-19538	54	1
248515	Platypus	LINE/RTE-BovB	MamRTE1	NW_001781978:19577-19742	166	1
248516	Platypus	LINE/RTE-BovB	MamRTE1	NW_001781978:19750-19867	118	1
248551	Platypus	LINE/RTE-BovB	MamRTE1	NW_001794424:514996-515105	110	1
248553	Platypus	LINE/RTE-BovB	Plat_RTE1	NW_001794424:515354-515523	170	1
248566	Platypus	LINE/RTE-BovB	Plat_RTE1	NW_001606329:777-863	87	1
248573	Platypus	LINE/RTE-BovB	BovB_Plat	NW_001786959:1297-1393	97	0.206186
248592	Platypus	LINE/RTE-BovB	BovB_Plat	NW_001758390:302-556	255	1
248622	Platypus	LINE/RTE-BovB	Plat_RTE1	NW_001780863:432-615	184	1
248624	Platypus	LINE/RTE-BovB	MamRTE1	NW_001780863:755-811	57	1
248675	Platypus	LINE/RTE-BovB	MamRTE1	NW_001739330:2306-2608	303	1
248688	Platypus	LINE/RTE-BovB	MamRTE1	NC_009097:57752806-57752921	116	1
248778	Platypus	LINE/RTE-BovB	BovB_Plat	NW_001703004:46652-46847	196	0.887755
248834	Platypus	LINE/RTE-BovB	MamRTE1	NW_001757744:802-850	49	1
248853	Platypus	LINE/RTE-BovB	MamRTE1	NW_001742989:3075-3120	46	1
249100	Platypus	LINE/RTE-BovB	Plat_RTE1	NW_001758674:2744-2833	90	1
249195	Platypus	LINE/RTE-BovB	Plat_RTE1	NW_001651225:434-478	45	1
249197	Platypus	LINE/RTE-BovB	Plat_RTE1	NW_001651225:531-859	329	1
249243	Platypus	LINE/RTE-BovB	Plat_RTE1	NW_001752246:224-443	220	1
249245	Platypus	LINE/RTE-BovB	Plat_RTE1	NW_001752246:741-812	72	1
249251	Platypus	LINE/RTE-BovB	BovB_Plat	NW_001747973:192-261	70	1
249381	Platypus	LINE/RTE-BovB	MamRTE1	NW_001616460:7151-7206	56	1
249388	Platypus	LINE/RTE-BovB	BovB_Plat	NW_001758075:3328-3608	281	1
249407	Platypus	LINE/RTE-BovB	MamRTE1	NW_001606032:136-250	115	1
249446	Platypus	LINE/RTE-BovB	Plat_RTE1	NC_009096:45075530-45075682	153	1
249448	Platypus	LINE/RTE-BovB	Plat_RTE1	NC_009096:45075885-45076039	155	1
249575	Platypus	LINE/RTE-BovB	MamRTE1	NW_001742213:1-232	232	1
249744	Platypus	LINE/RTE-BovB	MamRTE1	NW_001794461:1233855-1233905	51	1
249911	Platypus	LINE/RTE-BovB	Plat_RTE1	NW_001739510:651-781	131	1
249916	Platypus	LINE/RTE-BovB	MamRTE1	NW_001739510:2443-2597	155	1
250002	Platypus	LINE/RTE-BovB	Plat_RTE1	NW_001739672:3608-3876	269	1
250117	Platypus	LINE/RTE-BovB	Plat_RTE1	NW_001620762:420-469	50	1
250119	Platypus	LINE/RTE-BovB	Plat_RTE1	NW_001620762:735-880	146	1
250154	Platypus	LINE/RTE-BovB	MamRTE1	NW_001762920:582-627	46	1
250175	Platypus	LINE/RTE-BovB	MamRTE1	NC_009114:41342299-41342367	69	1
250176	Platypus	LINE/RTE-BovB	Plat_RTE1	NC_009114:41342402-41342627	226	1
250274	Platypus	LINE/RTE-BovB	BovB_Plat	NW_001768908:801-1111	311	1
250292	Platypus	LINE/RTE-BovB	Plat_RTE1	NW_001747813:2421-2571	151	1
250299	Platypus	LINE/RTE-BovB	MamRTE1	NW_001642778:379-504	126	1
250301	Platypus	LINE/RTE-BovB	MamRTE1	NW_001642778:731-903	173	1
250302	Platypus	LINE/RTE-BovB	MamRTE1	NW_001642778:948-1035	88	1
250492	Platypus	LINE/RTE-BovB	BovB_Plat	NW_001680085:579-1238	660	1
250620	Platypus	LINE/RTE-BovB	Plat_RTE1	NW_001760621:296-566	271	1
250697	Platypus	LINE/RTE-BovB	MamRTE1	NW_001611257:17929-18006	78	0.410256
250861	Platypus	LINE/RTE-BovB	Plat_RTE1	NW_001755598:178760-178913	154	1
250862	Platypus	LINE/RTE-BovB	MamRTE1	NW_001755598:178968-179086	119	1
250868	Platypus	LINE/RTE-BovB	Plat_RTE1	NW_001773079:432-672	241	1
250870	Platypus	LINE/RTE-BovB	Plat_RTE1	NW_001773079:817-1037	221	1
250873	Platypus	LINE/RTE-BovB	Plat_RTE1	NW_001773079:1401-1622	222	1
250951	Platypus	LINE/RTE-BovB	Plat_RTE1	NW_001739989:4598-4763	166	1
250953	Platypus	LINE/RTE-BovB	Plat_RTE1	NW_001739989:5082-5162	81	1
251022	Platypus	LINE/RTE-BovB	MamRTE1	NW_001794367:231799-232237	439	1
251023	Platypus	LINE/RTE-BovB	MamRTE1	NW_001794367:232332-232456	125	1
251062	Platypus	LINE/RTE-BovB	Plat_RTE1	NW_001760307:3975-4284	310	1
251122	Platypus	LINE/RTE-BovB	MamRTE1	NW_001663680:163-359	197	0.994924
251140	Platypus	LINE/RTE-BovB	BovB_Plat	NW_001700285:1006-1295	290	0.986207
251143	Platypus	LINE/RTE-BovB	MamRTE1	NW_001781415:155-318	164	1
251202	Platypus	LINE/RTE-BovB	Plat_RTE1	NW_001794303:343051-343180	130	1
251291	Platypus	LINE/RTE-BovB	MamRTE1	NW_001760955:4498-4549	52	1
251309	Platypus	LINE/RTE-BovB	MamRTE1	NW_001791536:3099-3177	79	1
251313	Platypus	LINE/RTE-BovB	Plat_RTE1	NW_001617963:2-83	82	0.231707
251343	Platypus	LINE/RTE-BovB	Plat_RTE1	NW_001748753:1527-1916	390	1
251344	Platypus	LINE/RTE-BovB	MamRTE1	NW_001748753:1917-2086	170	1
251360	Platypus	LINE/RTE-BovB	Plat_RTE1	NC_009095:41781216-41781466	251	1
251421	Platypus	LINE/RTE-BovB	MamRTE1	NW_001674369:12405-12523	119	1
251434	Platypus	LINE/RTE-BovB	MamRTE1	NC_009097:28823424-28823469	46	1
251489	Platypus	LINE/RTE-BovB	Plat_RTE1	NW_001750563:1697-1918	222	1
251491	Platypus	LINE/RTE-BovB	MamRTE1	NW_001750563:2062-2153	92	1
251506	Platypus	LINE/RTE-BovB	Plat_RTE1	NW_001759486:1787-2417	631	1
251579	Platypus	LINE/RTE-BovB	BovB_Plat	NW_001739003:3576-3830	255	1
251625	Platypus	LINE/RTE-BovB	MamRTE1	NW_001744504:945-1036	92	1
251630	Platypus	LINE/RTE-BovB	MamRTE1	NW_001744504:2288-2321	34	1
251632	Platypus	LINE/RTE-BovB	Plat_RTE1	NW_001744504:2686-2768	83	1
251667	Platypus	LINE/RTE-BovB	Plat_RTE1	NW_001753583:3682-4057	376	1
251710	Platypus	LINE/RTE-BovB	BovB_Plat	NW_001754875:432-475	44	1
251727	Platypus	LINE/RTE-BovB	Plat_RTE1	NW_001611272:549-691	143	1
251745	Platypus	LINE/RTE-BovB	Plat_RTE1	NW_001783332:8823-8915	93	1
251750	Platypus	LINE/RTE-BovB	MamRTE1	NW_001751465:21-227	207	1
251766	Platypus	LINE/RTE-BovB	MamRTE1	NW_001674595:10320-10422	103	1
251845	Platypus	LINE/RTE-BovB	MamRTE1	NW_001752493:3868-4200	333	0.42042
251893	Platypus	LINE/RTE-BovB	BovB_Plat	NC_009095:30969715-30969855	141	0.64539
251919	Platypus	LINE/RTE-BovB	BovB_Plat	NW_001597930:1128-1267	140	0.55
251980	Platypus	LINE/RTE-BovB	Plat_RTE1	NW_001746444:273-377	105	1
251989	Platypus	LINE/RTE-BovB	Plat_RTE1	NW_001770934:154-455	302	1
252007	Platypus	LINE/RTE-BovB	MamRTE1	NW_001667722:7430-7566	137	1
252008	Platypus	LINE/RTE-BovB	Plat_RTE1	NW_001667722:7612-7864	253	1
252009	Platypus	LINE/RTE-BovB	MamRTE1	NW_001667722:7883-7970	88	1
252010	Platypus	LINE/RTE-BovB	Plat_RTE1	NW_001667722:8047-8396	350	1
252012	Platypus	LINE/RTE-BovB	Plat_RTE1	NW_001667722:8689-8841	153	1
252014	Platypus	LINE/RTE-BovB	Plat_RTE1	NW_001667722:9049-9125	77	1
252180	Platypus	LINE/RTE-BovB	BovB_Plat	NW_001616460:2202-2236	35	1
252300	Platypus	LINE/RTE-BovB	MamRTE1	NW_001747051:244-491	248	1
252302	Platypus	LINE/RTE-BovB	Plat_RTE1	NW_001747051:614-683	70	1
252305	Platypus	LINE/RTE-BovB	MamRTE1	NW_001747051:1495-1579	85	1
252306	Platypus	LINE/RTE-BovB	MamRTE1	NW_001747051:1685-1928	244	1
252358	Platypus	LINE/RTE-BovB	MamRTE1	NW_001603923:930-1057	128	1
252359	Platypus	LINE/RTE-BovB	MamRTE1	NW_001603923:1078-1149	72	1
252430	Platypus	LINE/RTE-BovB	Plat_RTE1	NW_001794349:119755-119870	116	1
252558	Platypus	LINE/RTE-BovB	Plat_RTE1	NW_001731937:664-778	115	1
252585	Platypus	LINE/RTE-BovB	Plat_RTE1	NW_001759156:1709-1811	103	1
252596	Platypus	LINE/RTE-BovB	MamRTE1	NW_001607913:886-971	86	1
252597	Platypus	LINE/RTE-BovB	Plat_RTE1	NW_001743122:667-772	106	1
252622	Platypus	LINE/RTE-BovB	MamRTE1	NW_001794021:122311-122406	96	1
252677	Platypus	LINE/RTE-BovB	Plat_RTE1	NC_009097:43989447-43989681	235	0.638298
252747	Platypus	LINE/RTE-BovB	MamRTE1	NW_001624596:525-708	184	1
252914	Platypus	LINE/RTE-BovB	BovB_Plat	NW_001740762:3228-4806	1579	1
252970	Platypus	LINE/RTE-BovB	MamRTE1	NW_001779935:83-170	88	1
252980	Platypus	LINE/RTE-BovB	MamRTE1	NW_001620208:1005-1064	60	0.966667
253078	Platypus	LINE/RTE-BovB	Plat_RTE1	NW_001745993:1072-1300	229	1
253102	Platypus	LINE/RTE-BovB	MamRTE1	NW_001793999:694447-694638	192	1
253127	Platypus	LINE/RTE-BovB	MamRTE1	NW_001755925:3133-3242	110	1
253155	Platypus	LINE/RTE-BovB	MamRTE1	NW_001605886:5905-6018	114	1
253208	Platypus	LINE/RTE-BovB	BovB_Plat	NW_001692369:535-612	78	0.602564
253224	Platypus	LINE/RTE-BovB	BovB_Plat	NW_001632202:288-483	196	0.44898
253296	Platypus	LINE/RTE-BovB	MamRTE1	NW_001610599:631-689	59	1
253335	Platypus	LINE/RTE-BovB	Plat_RTE1	NW_001786107:248-556	309	1
253378	Platypus	LINE/RTE-BovB	MamRTE1	NW_001761380:95-147	53	1
253379	Platypus	LINE/RTE-BovB	Plat_RTE1	NW_001761380:174-403	230	1
253388	Platypus	LINE/RTE-BovB	MamRTE1	NW_001761380:1575-1858	284	1
253604	Platypus	LINE/RTE-BovB	Plat_RTE1	NW_001653928:534-595	62	1
253606	Platypus	LINE/RTE-BovB	Plat_RTE1	NW_001653928:721-808	88	1
253644	Platypus	LINE/RTE-BovB	Plat_RTE1	NW_001768553:3354-3417	64	1
253649	Platypus	LINE/RTE-BovB	BovB_Plat	NW_001745595:4551-4700	150	1
253769	Platypus	LINE/RTE-BovB	BovB_Plat	NW_001683529:1-718	718	0.051532
253780	Platypus	LINE/RTE-BovB	MamRTE1	NC_009097:28752812-28752895	84	0.369048
253810	Platypus	LINE/RTE-BovB	BovB_Plat	NW_001637353:2-931	930	1
253854	Platypus	LINE/RTE-BovB	Plat_RTE1	NW_001740628:41767-41999	233	1
253894	Platypus	LINE/RTE-BovB	BovB_Plat	NW_001645574:1053-1133	81	1
253958	Platypus	LINE/RTE-BovB	MamRTE1	NC_009100:22411459-22411620	162	1
253960	Platypus	LINE/RTE-BovB	MamRTE1	NC_009100:22411893-22412033	141	1
253961	Platypus	LINE/RTE-BovB	MamRTE1	NC_009100:22412049-22412253	205	1
253978	Platypus	LINE/RTE-BovB	MamRTE1	NW_001760413:1864-2066	203	1
254039	Platypus	LINE/RTE-BovB	BovB_Plat	NW_001739734:4136-4252	117	1
254096	Platypus	LINE/RTE-BovB	MamRTE1	NW_001794395:6252487-6252577	91	1
254109	Platypus	LINE/RTE-BovB	MamRTE1	NW_001755895:130-206	77	1
254331	Platypus	LINE/RTE-BovB	MamRTE1	NW_001641308:78-252	175	0.988571
254332	Platypus	LINE/RTE-BovB	MamRTE1	NW_001714871:772-875	104	1
254340	Platypus	LINE/RTE-BovB	MamRTE1	NW_001761162:3236-3320	85	1
254388	Platypus	LINE/RTE-BovB	MamRTE2	NW_001743037:4037-4145	109	1
254389	Platypus	LINE/RTE-BovB	MamRTE2	NW_001743037:4286-4475	190	1
254457	Platypus	LINE/RTE-BovB	MamRTE1	NW_001610663:657-886	230	1
254504	Platypus	LINE/RTE-BovB	Plat_RTE1	NW_001759203:732-797	66	1
254568	Platypus	LINE/RTE-BovB	BovB_Plat	NW_001711899:4938-5025	88	1
254615	Platypus	LINE/RTE-BovB	MamRTE1	NW_001612303:36-92	57	1
254646	Platypus	LINE/RTE-BovB	Plat_RTE1	NW_001755455:694-923	230	1
254691	Platypus	LINE/RTE-BovB	Plat_RTE1	NW_001744473:229-286	58	1
254731	Platypus	LINE/RTE-BovB	BovB_Plat	NW_001763135:416-887	472	1
254770	Platypus	LINE/RTE-BovB	Plat_RTE1	NW_001794255:1609436-1609554	119	1
254784	Platypus	LINE/RTE-BovB	MamRTE1	NW_001725782:2762-2825	64	1
254802	Platypus	LINE/RTE-BovB	Plat_RTE1	NW_001780632:1498-1912	415	1
254875	Platypus	LINE/RTE-BovB	MamRTE1	NW_001770356:1806-1898	93	1
254892	Platypus	LINE/RTE-BovB	Plat_RTE1	NW_001721740:1608-1771	164	1
254894	Platypus	LINE/RTE-BovB	Plat_RTE1	NW_001721740:2219-2366	148	1
254905	Platypus	LINE/RTE-BovB	MamRTE1	NW_001747216:7770-7839	70	0.857143
254919	Platypus	LINE/RTE-BovB	MamRTE1	NW_001794107:352361-352411	51	1
255019	Platypus	LINE/RTE-BovB	MamRTE1	NW_001628596:147974-148084	111	0.981982
255203	Platypus	LINE/RTE-BovB	Plat_RTE1	NW_001743490:482-822	341	1
255269	Platypus	LINE/RTE-BovB	BovB_Plat	NC_009111:5987483-5987716	234	1
255288	Platypus	LINE/RTE-BovB	MamRTE1	NW_001678486:523-764	242	1
255403	Platypus	LINE/RTE-BovB	Plat_RTE1	NW_001742959:3838-4038	201	1
255454	Platypus	LINE/RTE-BovB	Plat_RTE1	NW_001671144:1-85	85	1
255456	Platypus	LINE/RTE-BovB	Plat_RTE1	NW_001671144:343-373	31	1
255481	Platypus	LINE/RTE-BovB	MamRTE1	NW_001739855:1522-1625	104	1
255489	Platypus	LINE/RTE-BovB	MamRTE1	NW_001605840:21442-21636	195	0.148718
255525	Platypus	LINE/RTE-BovB	MamRTE1	NW_001794480:1868928-1869083	156	1
255526	Platypus	LINE/RTE-BovB	Plat_RTE1	NW_001794480:1869098-1869214	117	1
255537	Platypus	LINE/RTE-BovB	MamRTE1	NW_001794474:107373-107609	237	0.172996
255635	Platypus	LINE/RTE-BovB	BovB_Plat	NW_001598810:199-463	265	1
255710	Platypus	LINE/RTE-BovB	MamRTE1	NW_001794484:4101103-4101156	54	1
255877	Platypus	LINE/RTE-BovB	MamRTE1	NW_001765560:909-1062	154	1
255879	Platypus	LINE/RTE-BovB	Plat_RTE1	NW_001765560:1244-1405	162	1
255900	Platypus	LINE/RTE-BovB	Plat_RTE1	NW_001794392:85977-86025	49	1
255919	Platypus	LINE/RTE-BovB	MamRTE1	NW_001794197:4185208-4185297	90	1
255994	Platypus	LINE/RTE-BovB	Plat_RTE1	NW_001783818:250-784	535	1
255995	Platypus	LINE/RTE-BovB	Plat_RTE1	NW_001783818:817-934	118	1
256025	Platypus	LINE/RTE-BovB	Plat_RTE1	NW_001753499:3220-3356	137	1
256086	Platypus	LINE/RTE-BovB	MamRTE1	NW_001778785:145-477	333	0.996997
256087	Platypus	LINE/RTE-BovB	Plat_RTE1	NW_001674498:250-417	168	0.994048
256093	Platypus	LINE/RTE-BovB	BovB_Plat	NW_001769063:563-627	65	1
256256	Platypus	LINE/RTE-BovB	Plat_RTE1	NW_001769645:257-700	444	1
256281	Platypus	LINE/RTE-BovB	Plat_RTE1	NW_001671060:62-194	133	1
256298	Platypus	LINE/RTE-BovB	MamRTE1	NW_001753736:2127-2246	120	1
256301	Platypus	LINE/RTE-BovB	MamRTE1	NW_001794218:281603-281767	165	1
256449	Platypus	LINE/RTE-BovB	Plat_RTE1	NW_001768455:196-516	321	1
256460	Platypus	LINE/RTE-BovB	MamRTE1	NW_001768130:117-170	54	1
256492	Platypus	LINE/RTE-BovB	MamRTE1	NW_001616177:2-81	80	1
256493	Platypus	LINE/RTE-BovB	Plat_RTE1	NW_001616177:97-306	210	1
256579	Platypus	LINE/RTE-BovB	Plat_RTE1	NW_001748815:675-805	131	1
256585	Platypus	LINE/RTE-BovB	Plat_RTE1	NW_001612010:159-533	375	1
256617	Platypus	LINE/RTE-BovB	MamRTE1	NW_001756892:34-161	128	1
256808	Platypus	LINE/RTE-BovB	Plat_RTE1	NW_001701126:8111-8324	214	1
256890	Platypus	LINE/RTE-BovB	Plat_RTE1	NW_001641813:792-861	70	1
256944	Platypus	LINE/RTE-BovB	MamRTE1	NW_001779567:250-308	59	1
256948	Platypus	LINE/RTE-BovB	MamRTE1	NW_001779567:844-894	51	1
256962	Platypus	LINE/RTE-BovB	BovB_Plat	NW_001687162:35-493	459	1
257002	Platypus	LINE/RTE-BovB	BovB_Plat	NW_001752171:846-1606	761	1
257004	Platypus	LINE/RTE-BovB	BovB_Plat	NW_001752171:1752-3738	1987	1
257077	Platypus	LINE/RTE-BovB	Plat_RTE1	NW_001790151:837-877	41	1
257079	Platypus	LINE/RTE-BovB	Plat_RTE1	NW_001790151:1154-1170	17	1
257082	Platypus	LINE/RTE-BovB	Plat_RTE1	NW_001790151:1351-1567	217	1
257091	Platypus	LINE/RTE-BovB	Plat_RTE1	NW_001751997:4086-4166	81	1
257118	Platypus	LINE/RTE-BovB	Plat_RTE1	NW_001739780:6019-6083	65	1
257119	Platypus	LINE/RTE-BovB	MamRTE1	NW_001739780:6207-6255	49	1
257120	Platypus	LINE/RTE-BovB	Plat_RTE1	NW_001739780:6267-6506	240	1
257122	Platypus	LINE/RTE-BovB	Plat_RTE1	NW_001739780:6827-6973	147	1
257197	Platypus	LINE/RTE-BovB	MamRTE1	NW_001771454:161-214	54	1
257203	Platypus	LINE/RTE-BovB	MamRTE1	NW_001771454:1498-1579	82	1
257214	Platypus	LINE/RTE-BovB	MamRTE1	NW_001764660:919-971	53	1
257260	Platypus	LINE/RTE-BovB	MamRTE1	NC_009096:12690462-12690919	458	1
257282	Platypus	LINE/RTE-BovB	Plat_RTE1	NW_001778289:403-625	223	1
257285	Platypus	LINE/RTE-BovB	MamRTE1	NW_001778289:952-1026	75	1
257337	Platypus	LINE/RTE-BovB	Plat_RTE1	NW_001737446:4142-4469	328	1
257454	Platypus	LINE/RTE-BovB	Plat_RTE1	NW_001606179:206-326	121	1
257468	Platypus	LINE/RTE-BovB	Plat_RTE1	NW_001794625:6670174-6670257	84	1
257607	Platypus	LINE/RTE-BovB	Plat_RTE1	NW_001794691:88332-88412	81	1
257611	Platypus	LINE/RTE-BovB	Plat_RTE1	NW_001794691:88935-89020	86	1
257658	Platypus	LINE/RTE-BovB	Plat_RTE1	NW_001769391:396-505	110	1
257734	Platypus	LINE/RTE-BovB	MamRTE1	NW_001794281:172674-172779	106	1
257753	Platypus	LINE/RTE-BovB	Plat_RTE1	NW_001753722:175-233	59	1
257755	Platypus	LINE/RTE-BovB	Plat_RTE1	NW_001753722:335-404	70	1
257790	Platypus	LINE/RTE-BovB	Plat_RTE1	NC_009097:2951515-2951575	61	1
257807	Platypus	LINE/RTE-BovB	MamRTE1	NW_001774625:195-449	255	1
257882	Platypus	LINE/RTE-BovB	MamRTE1	NW_001780805:928-1053	126	1
257891	Platypus	LINE/RTE-BovB	Plat_RTE1	NW_001769367:1006-1208	203	0.743842
257900	Platypus	LINE/RTE-BovB	MamRTE1	NW_001749029:68-183	116	1
257993	Platypus	LINE/RTE-BovB	Plat_RTE1	NW_001782282:582-662	81	1
257995	Platypus	LINE/RTE-BovB	Plat_RTE1	NW_001782282:806-878	73	1
257998	Platypus	LINE/RTE-BovB	Plat_RTE1	NW_001782282:1058-1291	234	1
258007	Platypus	LINE/RTE-BovB	BovB_Plat	NW_001634987:256-348	93	1
258025	Platypus	LINE/RTE-BovB	MamRTE1	NW_001767466:766-856	91	1
258089	Platypus	LINE/RTE-BovB	MamRTE1	NW_001763398:2093-2334	242	1
258097	Platypus	LINE/RTE-BovB	MamRTE1	NW_001709752:95-284	190	1
258102	Platypus	LINE/RTE-BovB	Plat_RTE1	NW_001749346:2507-2638	132	0.5
258135	Platypus	LINE/RTE-BovB	BovB_Plat	NW_001683973:130-767	638	1
258189	Platypus	LINE/RTE-BovB	Plat_RTE1	NW_001769212:951-1039	89	1
258234	Platypus	LINE/RTE-BovB	Plat_RTE1	NW_001713214:165-286	122	1
258312	Platypus	LINE/RTE-BovB	Plat_RTE1	NW_001611249:23083-23167	85	1
258332	Platypus	LINE/RTE-BovB	MamRTE1	NW_001736854:8472-8535	64	1
258334	Platypus	LINE/RTE-BovB	MamRTE1	NW_001736854:8828-9032	205	1
258379	Platypus	LINE/RTE-BovB	MamRTE1	NW_001778463:11718-11822	105	1
258403	Platypus	LINE/RTE-BovB	MamRTE1	NW_001760150:3200-3349	150	1
258445	Platypus	LINE/RTE-BovB	Plat_RTE1	NW_001792601:872-1167	296	1
258471	Platypus	LINE/RTE-BovB	MamRTE1	NW_001794456:476977-477155	179	0.418994
258485	Platypus	LINE/RTE-BovB	MamRTE1	NW_001731509:1203-1310	108	1
258521	Platypus	LINE/RTE-BovB	BovB_Plat	NW_001745361:797-920	124	1
258546	Platypus	LINE/RTE-BovB	Plat_RTE1	NW_001790208:1090-1217	128	1
258555	Platypus	LINE/RTE-BovB	MamRTE1	NW_001607612:513-651	139	0.992806
258563	Platypus	LINE/RTE-BovB	Plat_RTE1	NW_001772913:73-778	706	1
258565	Platypus	LINE/RTE-BovB	Plat_RTE1	NW_001772913:1147-1370	224	1
258567	Platypus	LINE/RTE-BovB	Plat_RTE1	NW_001772913:1734-2019	286	1
258568	Platypus	LINE/RTE-BovB	Plat_RTE1	NW_001623636:11599-11830	232	1
258576	Platypus	LINE/RTE-BovB	Plat_RTE1	NW_001692771:20750-20953	204	1
258578	Platypus	LINE/RTE-BovB	Plat_RTE1	NW_001692771:21158-21317	160	1
258607	Platypus	LINE/RTE-BovB	Plat_RTE1	NW_001743857:1126-1412	287	1
258608	Platypus	LINE/RTE-BovB	MamRTE1	NW_001743857:1478-1556	79	1
258641	Platypus	LINE/RTE-BovB	MamRTE1	NW_001755510:120-332	213	1
258750	Platypus	LINE/RTE-BovB	MamRTE1	NW_001794341:81068-81195	128	1
258767	Platypus	LINE/RTE-BovB	Plat_RTE1	NW_001751900:2616-2866	251	1
258808	Platypus	LINE/RTE-BovB	Plat_RTE1	NC_009095:4468558-4468676	119	1
258837	Platypus	LINE/RTE-BovB	MamRTE1	NC_009097:22717834-22717900	67	1
258839	Platypus	LINE/RTE-BovB	MamRTE1	NC_009097:22718095-22718196	102	1
259057	Platypus	LINE/RTE-BovB	MamRTE1	NC_009095:45578511-45578597	87	1
259069	Platypus	LINE/RTE-BovB	Plat_RTE1	NW_001633923:722-970	249	1
259213	Platypus	LINE/RTE-BovB	Plat_RTE1	NW_001768043:426-514	89	1
259233	Platypus	LINE/RTE-BovB	Plat_RTE1	NW_001773068:1146-1448	303	1
259264	Platypus	LINE/RTE-BovB	Plat_RTE1	NW_001740951:243-559	317	1
259265	Platypus	LINE/RTE-BovB	Plat_RTE1	NW_001740951:819-1168	350	1
259373	Platypus	LINE/RTE-BovB	MamRTE1	NW_001695354:584-666	83	1
259401	Platypus	LINE/RTE-BovB	Plat_RTE1	NW_001745385:1455-1751	297	1
259473	Platypus	LINE/RTE-BovB	Plat_RTE1	NW_001743370:460-592	133	1
259564	Platypus	LINE/RTE-BovB	Plat_RTE1	NW_001782965:1-158	158	1
259566	Platypus	LINE/RTE-BovB	Plat_RTE1	NW_001782965:294-441	148	1
259567	Platypus	LINE/RTE-BovB	Plat_RTE1	NW_001782965:436-542	107	1
259614	Platypus	LINE/RTE-BovB	MamRTE1	NW_001794284:1242162-1242283	122	1
259620	Platypus	LINE/RTE-BovB	BovB_Plat	NW_001768187:245-465	221	1
259681	Platypus	LINE/RTE-BovB	Plat_RTE1	NW_001755052:926-1413	488	1
259811	Platypus	LINE/RTE-BovB	MamRTE1	NW_001762655:1482-1718	237	1
259816	Platypus	LINE/RTE-BovB	MamRTE1	NC_009094:10760704-10760823	120	1
259817	Platypus	LINE/RTE-BovB	Plat_RTE1	NC_009094:10761004-10761071	68	1
259839	Platypus	LINE/RTE-BovB	MamRTE1	NW_001622283:210-420	211	1
259849	Platypus	LINE/RTE-BovB	MamRTE1	NW_001756720:5285-5435	151	1
259850	Platypus	LINE/RTE-BovB	Plat_RTE1	NW_001756720:5470-5761	292	1
259860	Platypus	LINE/RTE-BovB	MamRTE1	NW_001751235:447-818	372	1
259867	Platypus	LINE/RTE-BovB	Plat_RTE1	NW_001645517:474-854	381	1
259869	Platypus	LINE/RTE-BovB	Plat_RTE1	NW_001645517:907-950	44	1
259894	Platypus	LINE/RTE-BovB	Plat_RTE1	NW_001753912:2337-2455	119	1
259957	Platypus	LINE/RTE-BovB	Plat_RTE1	NW_001736228:5493-5537	45	1
260027	Platypus	LINE/RTE-BovB	Plat_RTE1	NW_001787364:315-633	319	1
260030	Platypus	LINE/RTE-BovB	Plat_RTE1	NW_001787364:1014-1152	139	1
260133	Platypus	LINE/RTE-BovB	Plat_RTE1	NW_001790167:3124-3172	49	1
260202	Platypus	LINE/RTE-BovB	Plat_RTE1	NC_009097:16024486-16024696	211	0.92891
260206	Platypus	LINE/RTE-BovB	MamRTE1	NW_001760705:643-722	80	1
260208	Platypus	LINE/RTE-BovB	Plat_RTE1	NW_001760705:849-1075	227	1
260209	Platypus	LINE/RTE-BovB	MamRTE1	NW_001760705:1660-1725	66	1
260238	Platypus	LINE/RTE-BovB	Plat_RTE1	NW_001762324:3870-3993	124	1
260241	Platypus	LINE/RTE-BovB	Plat_RTE1	NW_001762324:4243-4477	235	1
260251	Platypus	LINE/RTE-BovB	Plat_RTE1	NW_001655548:1008-1232	225	1
260254	Platypus	LINE/RTE-BovB	Plat_RTE1	NW_001784763:869-976	108	1
260256	Platypus	LINE/RTE-BovB	Plat_RTE1	NW_001784763:1069-1274	206	1
260309	Platypus	LINE/RTE-BovB	MamRTE1	NW_001772844:255-415	161	1
260341	Platypus	LINE/RTE-BovB	Plat_RTE1	NW_001793605:1117-1266	150	1
260373	Platypus	LINE/RTE-BovB	Plat_RTE1	NW_001639355:226-313	88	1
260375	Platypus	LINE/RTE-BovB	Plat_RTE1	NW_001639355:684-865	182	1
260431	Platypus	LINE/RTE-BovB	MamRTE1	NW_001746743:2427-2511	85	1
260493	Platypus	LINE/RTE-BovB	BovB_Plat	NW_001666472:800-843	44	1
260494	Platypus	LINE/RTE-BovB	Plat_RTE1	NW_001741761:35-389	355	1
260496	Platypus	LINE/RTE-BovB	Plat_RTE1	NW_001651173:65-140	76	1
260498	Platypus	LINE/RTE-BovB	Plat_RTE1	NW_001651173:397-486	90	1
260563	Platypus	LINE/RTE-BovB	Plat_RTE1	NW_001682088:3864397-3864523	127	1
260575	Platypus	LINE/RTE-BovB	MamRTE1	NW_001779555:1015-1121	107	1
260603	Platypus	LINE/RTE-BovB	MamRTE1	NW_001737584:4932-5003	72	1
260604	Platypus	LINE/RTE-BovB	Plat_RTE1	NW_001737584:5265-5493	229	1
260680	Platypus	LINE/RTE-BovB	BovB_Plat	NW_001622914:78-973	896	1
260786	Platypus	LINE/RTE-BovB	Plat_RTE1	NW_001751337:701-859	159	1
260791	Platypus	LINE/RTE-BovB	Plat_RTE1	NW_001751337:1826-2207	382	1
260803	Platypus	LINE/RTE-BovB	MamRTE1	NW_001768038:1412-1586	175	1
260827	Platypus	LINE/RTE-BovB	MamRTE1	NW_001794246:1069963-1070081	119	0.478992
260842	Platypus	LINE/RTE-BovB	Plat_RTE1	NW_001794042:737594-737655	62	1
260843	Platypus	LINE/RTE-BovB	MamRTE1	NW_001794042:738079-738154	76	1
260919	Platypus	LINE/RTE-BovB	Plat_RTE1	NW_001769367:432-582	151	0.622517
260963	Platypus	LINE/RTE-BovB	Plat_RTE1	NW_001760047:771-921	151	1
260965	Platypus	LINE/RTE-BovB	Plat_RTE1	NW_001760047:1037-1290	254	1
260967	Platypus	LINE/RTE-BovB	Plat_RTE1	NW_001760047:1437-2035	599	1
260999	Platypus	LINE/RTE-BovB	Plat_RTE1	NW_001743232:4196-4456	261	1
261000	Platypus	LINE/RTE-BovB	Plat_RTE1	NW_001743232:4457-4613	157	0.866242
261024	Platypus	LINE/RTE-BovB	MamRTE1	NW_001794186:2752216-2752498	283	0.35689
261035	Platypus	LINE/RTE-BovB	BovB_Plat	NW_001675616:457-721	265	1
261076	Platypus	LINE/RTE-BovB	MamRTE1	NW_001755521:1055-1142	88	1
261082	Platypus	LINE/RTE-BovB	MamRTE1	NW_001755521:2217-2588	372	1
261098	Platypus	LINE/RTE-BovB	Plat_RTE1	NW_001740937:2888-3128	241	1
261121	Platypus	LINE/RTE-BovB	Plat_RTE1	NC_009108:507719-507867	149	0.295302
261161	Platypus	LINE/RTE-BovB	Plat_RTE1	NW_001789025:4130-4272	143	1
261211	Platypus	LINE/RTE-BovB	MamRTE1	NW_001794486:7485698-7485942	245	1
261213	Platypus	LINE/RTE-BovB	MamRTE1	NW_001794486:7487384-7487572	189	1
261227	Platypus	LINE/RTE-BovB	MamRTE1	NW_001610192:3006-3166	161	0.242236
261322	Platypus	LINE/RTE-BovB	Plat_RTE1	NW_001794402:110680-110883	204	1
261502	Platypus	LINE/RTE-BovB	Plat_RTE1	NW_001758424:112-259	148	1
261536	Platypus	LINE/RTE-BovB	MamRTE1	NW_001663052:378-441	64	1
261571	Platypus	LINE/RTE-BovB	BovB_Plat	NW_001613304:22-117	96	1
261584	Platypus	LINE/RTE-BovB	MamRTE1	NW_001761452:2758-2898	141	1
261588	Platypus	LINE/RTE-BovB	Plat_RTE1	NW_001761452:3535-3793	259	1
261589	Platypus	LINE/RTE-BovB	MamRTE1	NW_001761452:3905-3998	94	1
261643	Platypus	LINE/RTE-BovB	Plat_RTE1	NW_001767851:1391-1909	519	1
261771	Platypus	LINE/RTE-BovB	MamRTE1	NW_001641263:14755-15025	271	1
261821	Platypus	LINE/RTE-BovB	Plat_RTE1	NW_001794395:7618999-7619676	678	0.421829
261834	Platypus	LINE/RTE-BovB	Plat_RTE1	NW_001715050:274-343	70	1
261885	Platypus	LINE/RTE-BovB	Plat_RTE1	NW_001686877:69152-69368	217	1
261918	Platypus	LINE/RTE-BovB	Plat_RTE1	NW_001700810:733-871	139	1
261980	Platypus	LINE/RTE-BovB	Plat_RTE1	NW_001748737:28253-28498	246	1
262079	Platypus	LINE/RTE-BovB	Plat_RTE1	NW_001733565:1352-1696	345	1
262084	Platypus	LINE/RTE-BovB	MamRTE1	NW_001733565:2400-2483	84	1
262086	Platypus	LINE/RTE-BovB	Plat_RTE1	NW_001733565:2692-2936	245	1
262087	Platypus	LINE/RTE-BovB	MamRTE1	NW_001733565:2956-3033	78	1
262090	Platypus	LINE/RTE-BovB	Plat_RTE1	NW_001733565:3423-3737	315	1
262103	Platypus	LINE/RTE-BovB	Plat_RTE1	NW_001640528:111-293	183	0.20765
262105	Platypus	LINE/RTE-BovB	Plat_RTE1	NW_001748811:537-620	84	0.285714
262140	Platypus	LINE/RTE-BovB	MamRTE1	NW_001667073:239-285	47	1
262154	Platypus	LINE/RTE-BovB	MamRTE1	NW_001707738:307-386	80	1
262199	Platypus	LINE/RTE-BovB	Plat_RTE1	NW_001704985:9826-10109	284	1
262270	Platypus	LINE/RTE-BovB	Plat_RTE1	NW_001740376:1609-1767	159	1
262272	Platypus	LINE/RTE-BovB	Plat_RTE1	NW_001740376:1861-2230	370	1
262322	Platypus	LINE/RTE-BovB	Plat_RTE1	NW_001613310:343-505	163	1
262383	Platypus	LINE/RTE-BovB	Plat_RTE1	NW_001759480:275-370	96	1
262440	Platypus	LINE/RTE-BovB	BovB_Plat	NW_001794349:83448-83641	194	1
262468	Platypus	LINE/RTE-BovB	Plat_RTE1	NW_001674777:730-895	166	1
262490	Platypus	LINE/RTE-BovB	MamRTE1	NW_001739707:42691-42738	48	1
262491	Platypus	LINE/RTE-BovB	Plat_RTE1	NW_001739707:42925-43166	242	1
262561	Platypus	LINE/RTE-BovB	Plat_RTE1	NW_001617592:51-135	85	0.952941
262579	Platypus	LINE/RTE-BovB	MamRTE1	NW_001644216:322-415	94	1
262618	Platypus	LINE/RTE-BovB	Plat_RTE1	NC_009097:50371453-50371558	106	1
262649	Platypus	LINE/RTE-BovB	Plat_RTE1	NW_001635053:353-624	272	1
262650	Platypus	LINE/RTE-BovB	Plat_RTE1	NW_001635053:704-812	109	1
262723	Platypus	LINE/RTE-BovB	Plat_RTE1	NC_009097:19640106-19640586	481	1
262808	Platypus	LINE/RTE-BovB	MamRTE1	NW_001747502:2104-2348	245	1
262897	Platypus	LINE/RTE-BovB	Plat_RTE1	NW_001616972:1166-1413	248	0.991935
262930	Platypus	LINE/RTE-BovB	MamRTE1	NW_001754835:1846-2048	203	1
262932	Platypus	LINE/RTE-BovB	MamRTE1	NW_001754835:2315-2382	68	1
262938	Platypus	LINE/RTE-BovB	Plat_RTE1	NW_001766553:5650-6033	384	1
262978	Platypus	LINE/RTE-BovB	MamRTE1	NC_009105:13847154-13847305	152	1
262989	Platypus	LINE/RTE-BovB	Plat_RTE1	NC_009096:48052312-48052455	144	1
263021	Platypus	LINE/RTE-BovB	MamRTE1	NW_001753672:300-960	661	1
263099	Platypus	LINE/RTE-BovB	Plat_RTE1	NW_001787851:3104-3228	125	1
263102	Platypus	LINE/RTE-BovB	Plat_RTE1	NW_001787851:3609-3712	104	1
263136	Platypus	LINE/RTE-BovB	MamRTE1	NW_001704315:5610-5697	88	1
263138	Platypus	LINE/RTE-BovB	MamRTE1	NW_001704315:6150-6797	648	1
263177	Platypus	LINE/RTE-BovB	Plat_RTE1	NW_001604113:110421-110522	102	0.990196
263233	Platypus	LINE/RTE-BovB	Plat_RTE1	NW_001746806:6-96	91	1
263235	Platypus	LINE/RTE-BovB	Plat_RTE1	NW_001746806:361-373	13	1
263303	Platypus	LINE/RTE-BovB	Plat_RTE1	NW_001741405:2260-2338	79	1
263343	Platypus	LINE/RTE-BovB	MamRTE1	NW_001758554:782-858	77	1
263347	Platypus	LINE/RTE-BovB	BovB_Plat	NW_001701243:3477-3722	246	1
263349	Platypus	LINE/RTE-BovB	BovB_Plat	NW_001701243:3846-3881	36	1
263351	Platypus	LINE/RTE-BovB	BovB_Plat	NW_001701243:4027-4720	694	1
263488	Platypus	LINE/RTE-BovB	MamRTE1	NW_001794071:1152270-1152555	286	0.241259
263536	Platypus	LINE/RTE-BovB	MamRTE1	NW_001749691:66-165	100	1
263539	Platypus	LINE/RTE-BovB	MamRTE1	NW_001749691:1349-1442	94	1
263650	Platypus	LINE/RTE-BovB	MamRTE1	NW_001686041:1-133	133	1
263651	Platypus	LINE/RTE-BovB	Plat_RTE1	NW_001686041:226-464	239	1
263734	Platypus	LINE/RTE-BovB	Plat_RTE1	NW_001617570:6798-6884	87	1
263852	Platypus	LINE/RTE-BovB	Plat_RTE1	NW_001780329:749-873	125	1
263874	Platypus	LINE/RTE-BovB	MamRTE1	NW_001734213:6680-6740	61	1
263905	Platypus	LINE/RTE-BovB	MamRTE1	NW_001740613:4677-4775	99	1
263939	Platypus	LINE/RTE-BovB	MamRTE1	NW_001741741:3595-3722	128	1
263943	Platypus	LINE/RTE-BovB	MamRTE1	NW_001741741:4377-4487	111	1
263955	Platypus	LINE/RTE-BovB	BovB_Plat	NC_009094:28042486-28042556	71	1
263988	Platypus	LINE/RTE-BovB	MamRTE1	NW_001790893:812-908	97	1
264092	Platypus	LINE/RTE-BovB	Plat_RTE1	NW_001757862:2143-2375	233	1
264189	Platypus	LINE/RTE-BovB	Plat_RTE1	NW_001655445:77-330	254	1
264212	Platypus	LINE/RTE-BovB	Plat_RTE1	NW_001765242:625-841	217	1
264255	Platypus	LINE/RTE-BovB	BovB_Plat	NW_001779463:40-1106	1067	1
264271	Platypus	LINE/RTE-BovB	Plat_RTE1	NW_001771600:2-336	335	1
264273	Platypus	LINE/RTE-BovB	Plat_RTE1	NW_001771600:606-1104	499	1
264345	Platypus	LINE/RTE-BovB	Plat_RTE1	NW_001596039:475-580	106	1
264346	Platypus	LINE/RTE-BovB	Plat_RTE1	NW_001596039:620-821	202	1
264347	Platypus	LINE/RTE-BovB	MamRTE1	NW_001596039:863-962	100	1
264388	Platypus	LINE/RTE-BovB	MamRTE1	NW_001794197:12608188-12608339	152	1
264397	Platypus	LINE/RTE-BovB	Plat_RTE1	NW_001773180:430-508	79	1
264399	Platypus	LINE/RTE-BovB	MamRTE1	NW_001773180:1027-1157	131	1
264402	Platypus	LINE/RTE-BovB	MamRTE1	NW_001773180:1556-1623	68	1
264434	Platypus	LINE/RTE-BovB	Plat_RTE1	NW_001612839:84-203	120	1
264534	Platypus	LINE/RTE-BovB	Plat_RTE1	NW_001709537:643-713	71	1
264568	Platypus	LINE/RTE-BovB	MamRTE1	NW_001709230:2-123	122	0.467213
264638	Platypus	LINE/RTE-BovB	Plat_RTE1	NW_001624628:816-930	115	1
264763	Platypus	LINE/RTE-BovB	BovB_Plat	NW_001794212:86250-86300	51	1
264871	Platypus	LINE/RTE-BovB	Plat_RTE1	NW_001766895:1684-1867	184	1
264874	Platypus	LINE/RTE-BovB	Plat_RTE1	NW_001766895:2149-2487	339	1
264881	Platypus	LINE/RTE-BovB	Plat_RTE1	NW_001765713:1060-1289	230	1
264882	Platypus	LINE/RTE-BovB	MamRTE1	NW_001741856:16-175	160	1
264884	Platypus	LINE/RTE-BovB	MamRTE1	NW_001741856:399-531	133	1
264902	Platypus	LINE/RTE-BovB	Plat_RTE1	NC_009098:3259235-3259405	171	0.918129
264922	Platypus	LINE/RTE-BovB	Plat_RTE1	NW_001761915:1-157	157	1
264923	Platypus	LINE/RTE-BovB	MamRTE1	NW_001761915:176-536	361	1
264925	Platypus	LINE/RTE-BovB	MamRTE1	NW_001761915:606-671	66	1
264940	Platypus	LINE/RTE-BovB	Plat_RTE1	NW_001679707:524-771	248	1
264941	Platypus	LINE/RTE-BovB	Plat_RTE1	NW_001679707:776-916	141	1
265025	Platypus	LINE/RTE-BovB	BovB_Plat	NW_001653956:397-617	221	0.904977
265103	Platypus	LINE/RTE-BovB	Plat_RTE1	NW_001773445:605-774	170	1
265147	Platypus	LINE/RTE-BovB	MamRTE1	NW_001746440:2514-2761	248	1
265172	Platypus	LINE/RTE-BovB	BovB_Plat	NW_001612625:25790-25914	125	1
265174	Platypus	LINE/RTE-BovB	BovB_Plat	NW_001612625:25991-26462	472	1
265187	Platypus	LINE/RTE-BovB	MamRTE1	NW_001645358:4205-4368	164	1
265290	Platypus	LINE/RTE-BovB	Plat_RTE1	NW_001744930:1640-2193	554	1
265296	Platypus	LINE/RTE-BovB	Plat_RTE1	NW_001744930:3208-3551	344	1
265344	Platypus	LINE/RTE-BovB	Plat_RTE1	NW_001774610:727-802	76	1
265345	Platypus	LINE/RTE-BovB	Plat_RTE1	NW_001774610:883-1137	255	1
265346	Platypus	LINE/RTE-BovB	MamRTE1	NW_001774610:1202-1298	97	1
265349	Platypus	LINE/RTE-BovB	Plat_RTE1	NW_001716126:132-199	68	1
265368	Platypus	LINE/RTE-BovB	MamRTE1	NC_009096:44043624-44043946	323	1
265369	Platypus	LINE/RTE-BovB	Plat_RTE1	NC_009096:44043958-44044165	208	1
265397	Platypus	LINE/RTE-BovB	Plat_RTE1	NW_001629895:127-401	275	0.996364
265403	Platypus	LINE/RTE-BovB	Plat_RTE1	NW_001754333:575-622	48	1
265406	Platypus	LINE/RTE-BovB	Plat_RTE1	NW_001754333:1016-1126	111	1
265407	Platypus	LINE/RTE-BovB	MamRTE1	NW_001754333:1127-1180	54	1
265452	Platypus	LINE/RTE-BovB	Plat_RTE1	NW_001750650:804-845	42	1
265454	Platypus	LINE/RTE-BovB	Plat_RTE1	NW_001750650:1103-1292	190	1
265488	Platypus	LINE/RTE-BovB	Plat_RTE1	NW_001703824:15769-15894	126	1
265523	Platypus	LINE/RTE-BovB	MamRTE1	NW_001745386:4313-4363	51	1
265579	Platypus	LINE/RTE-BovB	MamRTE1	NW_001743629:376-440	65	1
265582	Platypus	LINE/RTE-BovB	Plat_RTE1	NW_001743629:805-1068	264	1
265588	Platypus	LINE/RTE-BovB	BovB_Plat	NW_001762817:1446-1995	550	1
265675	Platypus	LINE/RTE-BovB	Plat_RTE1	NW_001790895:74-152	79	1
265676	Platypus	LINE/RTE-BovB	BovB_Plat	NW_001790895:189-440	252	1
265721	Platypus	LINE/RTE-BovB	MamRTE1	NW_001794206:565627-565700	74	1
265811	Platypus	LINE/RTE-BovB	BovB_Plat	NW_001794415:976344-976645	302	0.360927
265817	Platypus	LINE/RTE-BovB	Plat_RTE1	NW_001772742:294-346	53	1
265819	Platypus	LINE/RTE-BovB	Plat_RTE1	NW_001772742:611-767	157	1
265820	Platypus	LINE/RTE-BovB	Plat_RTE1	NW_001772742:760-1029	270	1
265901	Platypus	LINE/RTE-BovB	Plat_RTE1	NW_001762525:836-1206	371	1
265915	Platypus	LINE/RTE-BovB	Plat_RTE1	NW_001682540:2299-2360	62	1
265927	Platypus	LINE/RTE-BovB	MamRTE1	NW_001682540:9396-9450	55	1
265951	Platypus	LINE/RTE-BovB	BovB_Plat	NW_001761964:1883-1947	65	1
266016	Platypus	LINE/RTE-BovB	MamRTE1	NW_001794088:1046377-1046413	37	1
266147	Platypus	LINE/RTE-BovB	Plat_RTE1	NW_001716726:601-685	85	1
266163	Platypus	LINE/RTE-BovB	BovB_Plat	NW_001758136:2-228	227	1
266178	Platypus	LINE/RTE-BovB	Plat_RTE1	NW_001769536:1782571-1782742	172	1
266204	Platypus	LINE/RTE-BovB	Plat_RTE1	NC_009094:12663811-12664180	370	0.191892
266214	Platypus	LINE/RTE-BovB	Plat_RTE1	NW_001672613:666-767	102	1
266216	Platypus	LINE/RTE-BovB	Plat_RTE1	NW_001672613:1035-1201	167	1
266218	Platypus	LINE/RTE-BovB	Plat_RTE1	NW_001672613:1421-1445	25	1
266220	Platypus	LINE/RTE-BovB	Plat_RTE1	NW_001672613:1706-1971	266	1
266349	Platypus	LINE/RTE-BovB	MamRTE1	NW_001685292:280-343	64	1
266351	Platypus	LINE/RTE-BovB	Plat_RTE1	NW_001685292:594-746	153	1
266370	Platypus	LINE/RTE-BovB	MamRTE1	NW_001717416:3059-3130	72	0.333333
266371	Platypus	LINE/RTE-BovB	MamRTE1	NW_001717416:3134-3238	105	1
266395	Platypus	LINE/RTE-BovB	BovB_Plat	NW_001794039:557377-557866	490	0.0836735
266417	Platypus	LINE/RTE-BovB	BovB_Plat	NW_001782171:1386-1504	119	1
266440	Platypus	LINE/RTE-BovB	Plat_RTE1	NW_001711202:169-391	223	1
266610	Platypus	LINE/RTE-BovB	Plat_RTE1	NW_001691277:12788-12973	186	0.0752688
266620	Platypus	LINE/RTE-BovB	MamRTE1	NW_001776148:10961-11081	121	0.628099
266673	Platypus	LINE/RTE-BovB	Plat_RTE1	NW_001746379:4837-4976	140	1
266691	Platypus	LINE/RTE-BovB	MamRTE1	NW_001675243:168-221	54	1
266786	Platypus	LINE/RTE-BovB	Plat_RTE1	NW_001744816:3097-3263	167	1
266805	Platypus	LINE/RTE-BovB	Plat_RTE1	NW_001705990:129-309	181	0.828729
266814	Platypus	LINE/RTE-BovB	MamRTE1	NW_001670788:204-264	61	1
266816	Platypus	LINE/RTE-BovB	Plat_RTE1	NW_001670788:585-637	53	1
266817	Platypus	LINE/RTE-BovB	Plat_RTE1	NW_001670788:670-737	68	1
266832	Platypus	LINE/RTE-BovB	MamRTE1	NW_001794201:2034958-2035067	110	1
266920	Platypus	LINE/RTE-BovB	BovB_Plat	NW_001745546:22-135	114	1
266960	Platypus	LINE/RTE-BovB	BovB_Plat	NW_001666091:776-810	35	1
266969	Platypus	LINE/RTE-BovB	Plat_RTE1	NW_001793997:1347963-1348009	47	1
266971	Platypus	LINE/RTE-BovB	Plat_RTE1	NW_001793997:1348302-1348502	201	1
266984	Platypus	LINE/RTE-BovB	Plat_RTE1	NW_001794050:464199-464376	178	1
266986	Platypus	LINE/RTE-BovB	Plat_RTE1	NW_001794050:464643-464882	240	1
266988	Platypus	LINE/RTE-BovB	Plat_RTE1	NW_001794050:465065-465247	183	1
267068	Platypus	LINE/RTE-BovB	Plat_RTE1	NW_001767785:471-544	74	1
267070	Platypus	LINE/RTE-BovB	Plat_RTE1	NW_001767785:679-774	96	1
267104	Platypus	LINE/RTE-BovB	Plat_RTE1	NC_009103:6113259-6113354	96	1
267138	Platypus	LINE/RTE-BovB	MamRTE1	NW_001640210:6-109	104	1
267140	Platypus	LINE/RTE-BovB	Plat_RTE1	NW_001640210:232-339	108	1
267203	Platypus	LINE/RTE-BovB	Plat_RTE1	NW_001611357:21-264	244	1
267205	Platypus	LINE/RTE-BovB	MamRTE1	NW_001611357:516-558	43	1
267300	Platypus	LINE/RTE-BovB	Plat_RTE1	NW_001752756:3049-3234	186	1
267318	Platypus	LINE/RTE-BovB	Plat_RTE1	NW_001766875:134-230	97	1
267333	Platypus	LINE/RTE-BovB	Plat_RTE1	NW_001748231:1106-1317	212	1
267451	Platypus	LINE/RTE-BovB	MamRTE1	NW_001750930:1471-1527	57	1
267453	Platypus	LINE/RTE-BovB	Plat_RTE1	NW_001750930:2228-2299	72	1
267536	Platypus	LINE/RTE-BovB	Plat_RTE1	NW_001740332:718-852	135	1
267539	Platypus	LINE/RTE-BovB	MamRTE1	NW_001740332:1698-1743	46	1
267541	Platypus	LINE/RTE-BovB	Plat_RTE1	NW_001740332:2001-2499	499	1
267638	Platypus	LINE/RTE-BovB	BovB_Plat	NW_001742801:976-1034	59	1
267640	Platypus	LINE/RTE-BovB	BovB_Plat	NW_001742801:1296-1586	291	1
267650	Platypus	LINE/RTE-BovB	MamRTE1	NW_001789178:377-606	230	0.730435
267672	Platypus	LINE/RTE-BovB	BovB_Plat	NW_001754297:1763-2135	373	1
267677	Platypus	LINE/RTE-BovB	BovB_Plat	NW_001773996:1-290	290	1
267678	Platypus	LINE/RTE-BovB	BovB_Plat	NW_001773996:289-739	451	1
267690	Platypus	LINE/RTE-BovB	MamRTE1	NW_001712607:415-461	47	1
267758	Platypus	LINE/RTE-BovB	Plat_RTE1	NW_001775751:2-148	147	1
267778	Platypus	LINE/RTE-BovB	BovB_Plat	NW_001782461:430-641	212	1
267780	Platypus	LINE/RTE-BovB	BovB_Plat	NW_001782461:909-1128	220	1
267783	Platypus	LINE/RTE-BovB	MamRTE1	NW_001690452:637-746	110	1
267802	Platypus	LINE/RTE-BovB	MamRTE1	NW_001751002:373-536	164	1
267825	Platypus	LINE/RTE-BovB	MamRTE1	NW_001772285:3268-3374	107	1
267836	Platypus	LINE/RTE-BovB	Plat_RTE1	NW_001766033:659-855	197	1
267856	Platypus	LINE/RTE-BovB	MamRTE1	NW_001752361:1364-1593	230	1
267872	Platypus	LINE/RTE-BovB	MamRTE1	NW_001720789:430-469	40	1
267975	Platypus	LINE/RTE-BovB	BovB_Plat	NW_001740344:2029-2068	40	1
267989	Platypus	LINE/RTE-BovB	Plat_RTE1	NC_009103:7317159-7317209	51	1
268009	Platypus	LINE/RTE-BovB	Plat_RTE1	NW_001794260:6986-7186	201	1
268011	Platypus	LINE/RTE-BovB	Plat_RTE1	NW_001794260:7283-7561	279	1
268037	Platypus	LINE/RTE-BovB	MamRTE1	NW_001748655:40-81	42	1
268045	Platypus	LINE/RTE-BovB	MamRTE1	NW_001748655:3203-3445	243	1
268182	Platypus	LINE/RTE-BovB	MamRTE1	NW_001693908:624-704	81	0.962963
268300	Platypus	LINE/RTE-BovB	Plat_RTE1	NW_001758289:4285-4555	271	1
268352	Platypus	LINE/RTE-BovB	MamRTE1	NC_009097:15557052-15557077	26	1
268357	Platypus	LINE/RTE-BovB	MamRTE1	NW_001770180:350-428	79	0.227848
268397	Platypus	LINE/RTE-BovB	Plat_RTE1	NW_001794095:2960910-2961327	418	1
268435	Platypus	LINE/RTE-BovB	Plat_RTE1	NW_001708122:16227-16268	42	1
268437	Platypus	LINE/RTE-BovB	Plat_RTE1	NW_001708122:16527-16551	25	1
268439	Platypus	LINE/RTE-BovB	Plat_RTE1	NW_001708122:16771-16937	167	1
268441	Platypus	LINE/RTE-BovB	Plat_RTE1	NW_001708122:17205-17306	102	1
268447	Platypus	LINE/RTE-BovB	MamRTE1	NW_001792772:8075-8144	70	1
268457	Platypus	LINE/RTE-BovB	MamRTE1	NW_001789656:31-154	124	1
268468	Platypus	LINE/RTE-BovB	Plat_RTE1	NW_001749888:1-115	115	1
268472	Platypus	LINE/RTE-BovB	Plat_RTE1	NW_001749888:532-630	99	1
268476	Platypus	LINE/RTE-BovB	MamRTE1	NW_001749888:1047-1098	52	1
268483	Platypus	LINE/RTE-BovB	MamRTE1	NW_001749888:2595-2781	187	1
268548	Platypus	LINE/RTE-BovB	Plat_RTE1	NW_001626058:422-585	164	0.213415
268580	Platypus	LINE/RTE-BovB	Plat_RTE1	NC_009096:29180724-29180947	224	1
268600	Platypus	LINE/RTE-BovB	Plat_RTE1	NW_001671368:6338-6499	162	1
268648	Platypus	LINE/RTE-BovB	BovB_Plat	NW_001607915:7-898	892	1
268801	Platypus	LINE/RTE-BovB	MamRTE1	NW_001761091:293-407	115	1
268941	Platypus	LINE/RTE-BovB	Plat_RTE1	NW_001775907:337872-338028	157	1
268942	Platypus	LINE/RTE-BovB	MamRTE1	NW_001775907:338061-338281	221	0.719457
268999	Platypus	LINE/RTE-BovB	Plat_RTE1	NW_001642529:164-379	216	1
269049	Platypus	LINE/RTE-BovB	MamRTE1	NW_001748543:1443-1543	101	1
269073	Platypus	LINE/RTE-BovB	MamRTE1	NW_001693770:238-347	110	1
269119	Platypus	LINE/RTE-BovB	Plat_RTE1	NW_001744888:1998-2303	306	1
269148	Platypus	LINE/RTE-BovB	Plat_RTE1	NW_001743540:344-476	133	1
269149	Platypus	LINE/RTE-BovB	MamRTE1	NW_001743540:484-546	63	1
269154	Platypus	LINE/RTE-BovB	MamRTE1	NW_001743540:1635-1681	47	1
269157	Platypus	LINE/RTE-BovB	MamRTE1	NW_001743540:2172-2545	374	1
269164	Platypus	LINE/RTE-BovB	Plat_RTE1	NW_001743540:4070-4125	56	1
269237	Platypus	LINE/RTE-BovB	Plat_RTE1	NW_001634832:7676-7788	113	1
269239	Platypus	LINE/RTE-BovB	Plat_RTE1	NW_001634832:8077-8188	112	1
269241	Platypus	LINE/RTE-BovB	Plat_RTE1	NW_001634832:8310-8395	86	1
269246	Platypus	LINE/RTE-BovB	BovB_Plat	NW_001786289:510-1040	531	1
269256	Platypus	LINE/RTE-BovB	Plat_RTE1	NW_001735020:2425-2559	135	0.985185
269257	Platypus	LINE/RTE-BovB	Plat_RTE1	NW_001618918:377-545	169	1
269276	Platypus	LINE/RTE-BovB	MamRTE1	NW_001794246:2221014-2221061	48	1
269280	Platypus	LINE/RTE-BovB	MamRTE1	NW_001794246:2221744-2221807	64	1
269281	Platypus	LINE/RTE-BovB	MamRTE1	NW_001794246:2221810-2221880	71	1
269282	Platypus	LINE/RTE-BovB	MamRTE1	NW_001794246:2221811-2221930	120	1
269296	Platypus	LINE/RTE-BovB	BovB_Plat	NW_001786743:876-965	90	1
269388	Platypus	LINE/RTE-BovB	MamRTE1	NC_009096:19499088-19499132	45	1
269390	Platypus	LINE/RTE-BovB	MamRTE1	NC_009096:19499376-19499440	65	1
269391	Platypus	LINE/RTE-BovB	Plat_RTE1	NC_009096:19499529-19499621	93	1
269435	Platypus	LINE/RTE-BovB	Plat_RTE1	NW_001743398:992-1256	265	1
269606	Platypus	LINE/RTE-BovB	Plat_RTE1	NW_001737507:2579-2974	396	1
269613	Platypus	LINE/RTE-BovB	BovB_Plat	NW_001737507:4578-4685	108	1
269629	Platypus	LINE/RTE-BovB	BovB_Plat	NW_001671174:12525-12646	122	1
269843	Platypus	LINE/RTE-BovB	Plat_RTE1	NW_001720848:422-653	232	0.952586
269869	Platypus	LINE/RTE-BovB	BovB_Plat	NW_001605306:812-1216	405	1
269878	Platypus	LINE/RTE-BovB	Plat_RTE1	NW_001604769:498-871	374	1
269891	Platypus	LINE/RTE-BovB	MamRTE1	NW_001674003:29-147	119	1
269892	Platypus	LINE/RTE-BovB	Plat_RTE1	NW_001674003:148-260	113	1
269951	Platypus	LINE/RTE-BovB	BovB_Plat	NW_001666366:505-811	307	1
270085	Platypus	LINE/RTE-BovB	MamRTE1	NW_001762773:145-291	147	1
270127	Platypus	LINE/RTE-BovB	MamRTE1	NW_001794374:12243255-12243294	40	1
270202	Platypus	LINE/RTE-BovB	Plat_RTE1	NW_001648420:4197-4325	129	0.984496
270215	Platypus	LINE/RTE-BovB	Plat_RTE1	NW_001739059:601-1389	789	1
270239	Platypus	LINE/RTE-BovB	Plat_RTE1	NW_001655974:96536-96769	234	1
270250	Platypus	LINE/RTE-BovB	Plat_RTE1	NW_001737456:6237-6441	205	1
270251	Platypus	LINE/RTE-BovB	Plat_RTE1	NW_001737456:6451-6506	56	1
270269	Platypus	LINE/RTE-BovB	MamRTE1	NW_001627002:556-655	100	1
270270	Platypus	LINE/RTE-BovB	MamRTE1	NW_001627002:771-853	83	1
270373	Platypus	LINE/RTE-BovB	Plat_RTE1	NW_001606295:380-505	126	1
270398	Platypus	LINE/RTE-BovB	MamRTE1	NW_001749637:1206-1287	82	1
270404	Platypus	LINE/RTE-BovB	Plat_RTE1	NW_001784341:207-835	629	0.327504
270593	Platypus	LINE/RTE-BovB	Plat_RTE1	NW_001757787:2006-2155	150	1
270679	Platypus	LINE/RTE-BovB	Plat_RTE1	NC_009096:14600315-14600649	335	1
270682	Platypus	LINE/RTE-BovB	Plat_RTE1	NC_009096:14601035-14601228	194	1
270683	Platypus	LINE/RTE-BovB	Plat_RTE1	NC_009096:14601267-14601541	275	1
270684	Platypus	LINE/RTE-BovB	Plat_RTE1	NC_009096:14601546-14601728	183	1
270685	Platypus	LINE/RTE-BovB	MamRTE1	NC_009096:14601750-14601936	187	1
270751	Platypus	LINE/RTE-BovB	MamRTE1	NW_001753781:598-667	70	1
270822	Platypus	LINE/RTE-BovB	BovB_Plat	NW_001606479:148-239	92	1
270969	Platypus	LINE/RTE-BovB	Plat_RTE1	NW_001750711:1599-1683	85	1
270988	Platypus	LINE/RTE-BovB	MamRTE1	NW_001647827:679-860	182	1
271058	Platypus	LINE/RTE-BovB	Plat_RTE1	NW_001794201:2037405-2037671	267	1
271193	Platypus	LINE/RTE-BovB	MamRTE1	NW_001794148:91557-91618	62	1
271195	Platypus	LINE/RTE-BovB	MamRTE1	NW_001794148:91787-91892	106	1
271216	Platypus	LINE/RTE-BovB	Plat_RTE1	NC_009096:26039683-26039822	140	1
271217	Platypus	LINE/RTE-BovB	Plat_RTE1	NC_009096:26039973-26040079	107	1
271241	Platypus	LINE/RTE-BovB	Plat_RTE1	NW_001643828:2946-3149	204	1
271249	Platypus	LINE/RTE-BovB	Plat_RTE1	NW_001794012:5194105-5194571	467	1
271308	Platypus	LINE/RTE-BovB	MamRTE1	NW_001743391:2662-2787	126	1
271349	Platypus	LINE/RTE-BovB	BovB_Plat	NW_001751473:5879-6109	231	1
271360	Platypus	LINE/RTE-BovB	MamRTE1	NW_001762150:713-796	84	1
271376	Platypus	LINE/RTE-BovB	MamRTE1	NW_001794158:275551-275600	50	1
271509	Platypus	LINE/RTE-BovB	Plat_RTE1	NW_001762128:127-171	45	1
271511	Platypus	LINE/RTE-BovB	Plat_RTE1	NW_001762128:434-770	337	1
271526	Platypus	LINE/RTE-BovB	Plat_RTE1	NW_001794691:7911-8081	171	1
271534	Platypus	LINE/RTE-BovB	Plat_RTE1	NW_001794418:3749749-3749884	136	1
271574	Platypus	LINE/RTE-BovB	Plat_RTE1	NW_001600525:106-255	150	1
271586	Platypus	LINE/RTE-BovB	Plat_RTE1	NW_001681455:1159718-1159854	137	1
271589	Platypus	LINE/RTE-BovB	MamRTE1	NW_001681455:1160243-1160337	95	1
271654	Platypus	LINE/RTE-BovB	MamRTE1	NW_001667121:532-749	218	1
271764	Platypus	LINE/RTE-BovB	MamRTE1	NW_001767173:1971-2031	61	1
271765	Platypus	LINE/RTE-BovB	MamRTE1	NW_001767173:2037-2080	44	1
271828	Platypus	LINE/RTE-BovB	BovB_Plat	NW_001655351:5695-5810	116	1
271839	Platypus	LINE/RTE-BovB	BovB_Plat	NW_001655351:8964-9252	289	1
271931	Platypus	LINE/RTE-BovB	MamRTE1	NW_001794255:1258008-1258179	172	0.30814
271954	Platypus	LINE/RTE-BovB	Plat_RTE1	NW_001743906:7543-7972	430	1
271957	Platypus	LINE/RTE-BovB	Plat_RTE1	NW_001770932:367-679	313	1
272041	Platypus	LINE/RTE-BovB	MamRTE1	NW_001755141:1320-1396	77	1
272059	Platypus	LINE/RTE-BovB	MamRTE1	NW_001751501:840-990	151	1
272061	Platypus	LINE/RTE-BovB	MamRTE1	NW_001751501:1286-1311	26	1
272131	Platypus	LINE/RTE-BovB	MamRTE1	NW_001794021:365923-366022	100	1
272133	Platypus	LINE/RTE-BovB	MamRTE1	NW_001794021:366175-366228	54	1
272134	Platypus	LINE/RTE-BovB	Plat_RTE1	NW_001794021:366267-366661	395	1
272157	Platypus	LINE/RTE-BovB	MamRTE1	NW_001761232:1408-1505	98	1
272207	Platypus	LINE/RTE-BovB	MamRTE1	NW_001758017:107-193	87	1
272245	Platypus	LINE/RTE-BovB	Plat_RTE1	NW_001794413:1283627-1284033	407	0.125307
272252	Platypus	LINE/RTE-BovB	BovB_Plat	NW_001792188:37-288	252	1
272316	Platypus	LINE/RTE-BovB	MamRTE1	NC_009096:52625237-52625520	284	1
272326	Platypus	LINE/RTE-BovB	Plat_RTE1	NW_001611687:837-1019	183	1
272353	Platypus	LINE/RTE-BovB	Plat_RTE1	NW_001760785:537-772	236	1
272366	Platypus	LINE/RTE-BovB	Plat_RTE1	NW_001747713:932-1357	426	1
272444	Platypus	LINE/RTE-BovB	MamRTE1	NW_001769339:157-281	125	1
272548	Platypus	LINE/RTE-BovB	BovB_Plat	NW_001736854:2824-3103	280	1
272571	Platypus	LINE/RTE-BovB	Plat_RTE1	NW_001748152:1810-1928	119	1
272575	Platypus	LINE/RTE-BovB	Plat_RTE1	NW_001748152:2585-2716	132	1
272617	Platypus	LINE/RTE-BovB	Plat_RTE1	NW_001761681:435-521	87	1
272618	Platypus	LINE/RTE-BovB	MamRTE1	NW_001761681:532-611	80	1
272676	Platypus	LINE/RTE-BovB	Plat_RTE1	NW_001757635:135-226	92	1
272746	Platypus	LINE/RTE-BovB	MamRTE1	NW_001686941:263-321	59	1
272944	Platypus	LINE/RTE-BovB	BovB_Plat	NW_001619828:1453-1542	90	1
272988	Platypus	LINE/RTE-BovB	MamRTE1	NW_001632395:4183-4409	227	1
272989	Platypus	LINE/RTE-BovB	Plat_RTE1	NW_001632395:4465-4544	80	1
273008	Platypus	LINE/RTE-BovB	Plat_RTE1	NW_001759552:420010-420098	89	1
273009	Platypus	LINE/RTE-BovB	MamRTE1	NW_001759552:420247-420390	144	1
273013	Platypus	LINE/RTE-BovB	Plat_RTE1	NW_001607143:113-413	301	1
273111	Platypus	LINE/RTE-BovB	MamRTE1	NW_001613050:7986-8024	39	1
273205	Platypus	LINE/RTE-BovB	MamRTE1	NC_009096:14552456-14552501	46	1
273206	Platypus	LINE/RTE-BovB	Plat_RTE1	NC_009096:14552516-14552719	204	1
273290	Platypus	LINE/RTE-BovB	Plat_RTE1	NW_001767444:1880-1968	89	1
273337	Platypus	LINE/RTE-BovB	MamRTE1	NC_009096:19926166-19926242	77	1
273339	Platypus	LINE/RTE-BovB	Plat_RTE1	NC_009096:19926401-19926647	247	0.983806
273417	Platypus	LINE/RTE-BovB	MamRTE1	NW_001749647:2097-2334	238	1
273430	Platypus	LINE/RTE-BovB	BovB_Plat	NC_009118:19359036-19359182	147	1
273449	Platypus	LINE/RTE-BovB	Plat_RTE1	NW_001725489:328-435	108	0.898148
273458	Platypus	LINE/RTE-BovB	MamRTE1	NW_001755722:2891-3101	211	1
273459	Platypus	LINE/RTE-BovB	Plat_RTE1	NW_001755722:3557-3761	205	1
273461	Platypus	LINE/RTE-BovB	Plat_RTE1	NW_001755722:3862-3957	96	1
273462	Platypus	LINE/RTE-BovB	MamRTE1	NW_001755722:4006-4057	52	1
273464	Platypus	LINE/RTE-BovB	Plat_RTE1	NW_001755722:4353-4435	83	1
273470	Platypus	LINE/RTE-BovB	Plat_RTE1	NW_001682560:6417-6554	138	1
273474	Platypus	LINE/RTE-BovB	Plat_RTE1	NW_001682560:6923-7277	355	1
273498	Platypus	LINE/RTE-BovB	Plat_RTE1	NW_001754843:8464-8535	72	1
273500	Platypus	LINE/RTE-BovB	Plat_RTE1	NW_001754843:8798-9044	247	1
273574	Platypus	LINE/RTE-BovB	MamRTE1	NW_001750065:1651-1744	94	1
273575	Platypus	LINE/RTE-BovB	MamRTE1	NW_001750065:1866-1979	114	1
273577	Platypus	LINE/RTE-BovB	Plat_RTE1	NW_001750065:2345-2515	171	1
273579	Platypus	LINE/RTE-BovB	Plat_RTE1	NW_001750065:2818-3009	192	1
273607	Platypus	LINE/RTE-BovB	Plat_RTE1	NW_001755598:547118-547384	267	1
273719	Platypus	LINE/RTE-BovB	MamRTE1	NW_001794458:3421379-3421419	41	1
273760	Platypus	LINE/RTE-BovB	Plat_RTE1	NW_001732355:6233-6421	189	1
273762	Platypus	LINE/RTE-BovB	Plat_RTE1	NW_001732355:6795-6887	93	1
273798	Platypus	LINE/RTE-BovB	MamRTE1	NW_001751824:148-226	79	1
273820	Platypus	LINE/RTE-BovB	MamRTE1	NW_001755551:117-306	190	1
273822	Platypus	LINE/RTE-BovB	MamRTE1	NW_001755551:572-711	140	1
273825	Platypus	LINE/RTE-BovB	Plat_RTE1	NW_001755551:1313-1529	217	1
273827	Platypus	LINE/RTE-BovB	Plat_RTE1	NW_001755551:1733-1827	95	1
273828	Platypus	LINE/RTE-BovB	MamRTE1	NW_001755551:1858-2107	250	1
273860	Platypus	LINE/RTE-BovB	Plat_RTE1	NW_001772056:904-945	42	1
273956	Platypus	LINE/RTE-BovB	BovB_Plat	NW_001727767:114-161	48	1
273972	Platypus	LINE/RTE-BovB	Plat_RTE1	NW_001670942:614-697	84	1
273985	Platypus	LINE/RTE-BovB	Plat_RTE1	NW_001692207:183-353	171	1
273986	Platypus	LINE/RTE-BovB	Plat_RTE1	NW_001692207:380-620	241	1
273988	Platypus	LINE/RTE-BovB	Plat_RTE1	NW_001692207:854-1053	200	1
274070	Platypus	LINE/RTE-BovB	Plat_RTE1	NW_001740880:3251-3421	171	1
274073	Platypus	LINE/RTE-BovB	Plat_RTE1	NW_001740880:5248-5490	243	1
274088	Platypus	LINE/RTE-BovB	MamRTE1	NW_001603946:132-330	199	1
274179	Platypus	LINE/RTE-BovB	Plat_RTE1	NW_001716247:12079-12122	44	1
274182	Platypus	LINE/RTE-BovB	MamRTE1	NW_001794197:4369960-4370043	84	1
274184	Platypus	LINE/RTE-BovB	MamRTE1	NW_001794197:4370270-4370393	124	1
274294	Platypus	LINE/RTE-BovB	MamRTE1	NW_001635015:3232-3443	212	1
274300	Platypus	LINE/RTE-BovB	Plat_RTE1	NC_009095:18797833-18797877	45	0.133333
274341	Platypus	LINE/RTE-BovB	MamRTE1	NW_001616496:662-705	44	1
274342	Platypus	LINE/RTE-BovB	Plat_RTE1	NW_001616496:731-860	130	1
274343	Platypus	LINE/RTE-BovB	MamRTE1	NW_001616496:865-1147	283	1
274400	Platypus	LINE/RTE-BovB	MamRTE1	NW_001794197:4368257-4368368	112	1
274402	Platypus	LINE/RTE-BovB	MamRTE1	NW_001794197:4368601-4368766	166	1
274421	Platypus	LINE/RTE-BovB	MamRTE1	NW_001736042:5315-5611	297	1
274448	Platypus	LINE/RTE-BovB	BovB_Plat	NW_001669130:198-241	44	1
274464	Platypus	LINE/RTE-BovB	MamRTE1	NW_001743390:412-649	238	1
274493	Platypus	LINE/RTE-BovB	Plat_RTE1	NW_001664965:118-408	291	0.0137457
274495	Platypus	LINE/RTE-BovB	Plat_RTE1	NW_001664965:666-793	128	0.578125
274685	Platypus	LINE/RTE-BovB	BovB_Plat	NW_001746998:2252-2502	251	1
274703	Platypus	LINE/RTE-BovB	Plat_RTE1	NW_001651151:125202-125318	117	1
274704	Platypus	LINE/RTE-BovB	MamRTE1	NW_001651151:125322-125473	152	1
274729	Platypus	LINE/RTE-BovB	Plat_RTE1	NW_001775598:947-1108	162	1
274809	Platypus	LINE/RTE-BovB	BovB_Plat	NW_001759285:1284-1398	115	1
274847	Platypus	LINE/RTE-BovB	MamRTE1	NW_001706432:37-142	106	1
274947	Platypus	LINE/RTE-BovB	Plat_RTE1	NW_001756820:149-342	194	1
274980	Platypus	LINE/RTE-BovB	Plat_RTE1	NW_001753958:3945-4028	84	0.654762
275060	Platypus	LINE/RTE-BovB	Plat_RTE1	NW_001620270:8755-8946	192	1
275061	Platypus	LINE/RTE-BovB	MamRTE1	NW_001620270:9030-9082	53	1
275089	Platypus	LINE/RTE-BovB	MamRTE1	NW_001758521:263-426	164	1
275090	Platypus	LINE/RTE-BovB	Plat_RTE1	NW_001758521:514-686	173	1
275092	Platypus	LINE/RTE-BovB	Plat_RTE1	NW_001758521:1199-1280	82	1
275095	Platypus	LINE/RTE-BovB	Plat_RTE1	NW_001740894:1820-2057	238	1
275148	Platypus	LINE/RTE-BovB	MamRTE1	NW_001732163:3641-3702	62	1
275160	Platypus	LINE/RTE-BovB	MamRTE1	NW_001794376:5309199-5309237	39	1
275162	Platypus	LINE/RTE-BovB	MamRTE1	NW_001794376:5309538-5309611	74	1
275164	Platypus	LINE/RTE-BovB	Plat_RTE1	NW_001794376:5309722-5309905	184	1
275217	Platypus	LINE/RTE-BovB	Plat_RTE1	NW_001737008:3041-3165	125	1
275220	Platypus	LINE/RTE-BovB	Plat_RTE1	NW_001737008:4522-4698	177	1
275221	Platypus	LINE/RTE-BovB	MamRTE1	NW_001737008:4779-4846	68	1
275225	Platypus	LINE/RTE-BovB	Plat_RTE1	NW_001764349:2503-2657	155	0.43871
275296	Platypus	LINE/RTE-BovB	MamRTE1	NC_009095:31138178-31138287	110	1
275348	Platypus	LINE/RTE-BovB	Plat_RTE1	NW_001614056:23-177	155	1
275429	Platypus	LINE/RTE-BovB	Plat_RTE1	NW_001699678:374-538	165	1
275477	Platypus	LINE/RTE-BovB	BovB_Plat	NW_001628656:965-1021	57	1
275480	Platypus	LINE/RTE-BovB	MamRTE1	NW_001773922:2490-2563	74	1
275640	Platypus	LINE/RTE-BovB	Plat_RTE1	NW_001624474:16-138	123	1
275664	Platypus	LINE/RTE-BovB	MamRTE1	NW_001718580:816-915	100	0.85
275820	Platypus	LINE/RTE-BovB	Plat_RTE1	NW_001772337:835-878	44	1
275833	Platypus	LINE/RTE-BovB	MamRTE1	NW_001794249:967877-968146	270	1
275843	Platypus	LINE/RTE-BovB	MamRTE1	NW_001595839:864-1227	364	1
275852	Platypus	LINE/RTE-BovB	MamRTE1	NW_001794071:1154960-1155187	228	0.947368
275941	Platypus	LINE/RTE-BovB	Plat_RTE1	NW_001748558:1703-1821	119	1
275951	Platypus	LINE/RTE-BovB	MamRTE1	NW_001794254:135177-135261	85	0.905882
275964	Platypus	LINE/RTE-BovB	Plat_RTE1	NW_001751293:3229-3411	183	1
275981	Platypus	LINE/RTE-BovB	MamRTE1	NW_001718038:195232-195347	116	1
276116	Platypus	LINE/RTE-BovB	Plat_RTE1	NW_001764978:2921956-2922077	122	1
276143	Platypus	LINE/RTE-BovB	Plat_RTE1	NW_001754470:3294-3518	225	1
276147	Platypus	LINE/RTE-BovB	Plat_RTE1	NW_001754470:4104-4197	94	1
276211	Platypus	LINE/RTE-BovB	MamRTE1	NW_001681716:17250-17286	37	1
276212	Platypus	LINE/RTE-BovB	MamRTE1	NW_001681716:17299-17542	244	1
276262	Platypus	LINE/RTE-BovB	Plat_RTE1	NW_001739315:3846-4055	210	1
276270	Platypus	LINE/RTE-BovB	BovB_Plat	NW_001694234:1-406	406	1
276319	Platypus	LINE/RTE-BovB	Plat_RTE1	NC_009094:41832839-41833029	191	1
276330	Platypus	LINE/RTE-BovB	MamRTE1	NW_001764249:289-352	64	1
276415	Platypus	LINE/RTE-BovB	MamRTE1	NW_001691169:7848-8141	294	1
276417	Platypus	LINE/RTE-BovB	Plat_RTE1	NW_001674965:24105-24224	120	0.0833333
276424	Platypus	LINE/RTE-BovB	Plat_RTE1	NW_001778355:191-376	186	1
276495	Platypus	LINE/RTE-BovB	MamRTE2	NW_001755821:866-1327	462	1
276497	Platypus	LINE/RTE-BovB	MamRTE2	NW_001755821:1535-1579	45	1
276554	Platypus	LINE/RTE-BovB	Plat_RTE1	NC_009100:33013548-33013611	64	1
276555	Platypus	LINE/RTE-BovB	Plat_RTE1	NC_009100:33013652-33013840	189	1
276671	Platypus	LINE/RTE-BovB	Plat_RTE1	NW_001745598:1753-2044	292	1
276672	Platypus	LINE/RTE-BovB	MamRTE1	NW_001745598:2127-2206	80	1
276674	Platypus	LINE/RTE-BovB	MamRTE1	NW_001745598:2466-2536	71	1
276677	Platypus	LINE/RTE-BovB	MamRTE1	NW_001779598:912-1057	146	1
276679	Platypus	LINE/RTE-BovB	Plat_RTE1	NW_001779598:1219-1501	283	1
276750	Platypus	LINE/RTE-BovB	MamRTE1	NW_001691240:4051-4178	128	1
276806	Platypus	LINE/RTE-BovB	MamRTE1	NW_001641114:2142-2230	89	1
276999	Platypus	LINE/RTE-BovB	MamRTE1	NW_001769797:1076-1301	226	1
277125	Platypus	LINE/RTE-BovB	MamRTE1	NW_001794445:607397-607524	128	1
277208	Platypus	LINE/RTE-BovB	MamRTE2	NW_001739823:3133-3203	71	1
277209	Platypus	LINE/RTE-BovB	MamRTE2	NW_001739823:3321-3429	109	1
277265	Platypus	LINE/RTE-BovB	BovB_Plat	NW_001701238:1268-1302	35	1
277357	Platypus	LINE/RTE-BovB	MamRTE1	NW_001751264:1267-1482	216	1
277438	Platypus	LINE/RTE-BovB	Plat_RTE1	NW_001756913:1483-1729	247	1
277465	Platypus	LINE/RTE-BovB	Plat_RTE1	NW_001784811:784-898	115	1
277476	Platypus	LINE/RTE-BovB	MamRTE1	NW_001768307:3297-3366	70	1
277478	Platypus	LINE/RTE-BovB	MamRTE1	NW_001768307:3630-3705	76	1
277727	Platypus	LINE/RTE-BovB	Plat_RTE1	NW_001607233:498-596	99	1
277769	Platypus	LINE/RTE-BovB	MamRTE1	NW_001739942:469193-469297	105	1
277807	Platypus	LINE/RTE-BovB	BovB_Plat	NW_001749677:1909-2065	157	1
277867	Platypus	LINE/RTE-BovB	BovB_Plat	NW_001759794:82-151	70	1
277872	Platypus	LINE/RTE-BovB	BovB_Plat	NW_001759794:1419-1528	110	1
277876	Platypus	LINE/RTE-BovB	BovB_Plat	NW_001759794:2025-2190	166	1
277904	Platypus	LINE/RTE-BovB	Plat_RTE1	NC_009097:40075367-40075387	21	1
277905	Platypus	LINE/RTE-BovB	Plat_RTE1	NC_009097:40075490-40075666	177	1
277907	Platypus	LINE/RTE-BovB	Plat_RTE1	NC_009097:40075971-40076139	169	1
277908	Platypus	LINE/RTE-BovB	MamRTE1	NC_009097:40076145-40076369	225	0.555556
277950	Platypus	LINE/RTE-BovB	Plat_RTE1	NW_001751327:2783-3125	343	0.994169
278009	Platypus	LINE/RTE-BovB	Plat_RTE1	NW_001750372:4034-4227	194	1
278012	Platypus	LINE/RTE-BovB	Plat_RTE1	NW_001750372:4884-4999	116	1
278069	Platypus	LINE/RTE-BovB	Plat_RTE1	NW_001642525:441-550	110	1
278106	Platypus	LINE/RTE-BovB	MamRTE1	NW_001758138:1361-1447	87	1
278161	Platypus	LINE/RTE-BovB	MamRTE1	NW_001750934:587-624	38	1
278163	Platypus	LINE/RTE-BovB	MamRTE1	NW_001750934:773-836	64	1
278175	Platypus	LINE/RTE-BovB	Plat_RTE1	NW_001794453:5170555-5170815	261	1
278179	Platypus	LINE/RTE-BovB	Plat_RTE1	NW_001794453:5171655-5171805	151	1
278180	Platypus	LINE/RTE-BovB	MamRTE1	NW_001794453:5171806-5171966	161	1
278181	Platypus	LINE/RTE-BovB	MamRTE1	NW_001794453:5171983-5172103	121	1
278182	Platypus	LINE/RTE-BovB	Plat_RTE1	NW_001794453:5172105-5172266	162	0.0123457
278218	Platypus	LINE/RTE-BovB	MamRTE1	NW_001765754:1863-1966	104	1
278348	Platypus	LINE/RTE-BovB	BovB_Plat	NW_001775205:1-689	689	1
278350	Platypus	LINE/RTE-BovB	BovB_Plat	NW_001775205:1176-1436	261	1
278380	Platypus	LINE/RTE-BovB	Plat_RTE1	NW_001768972:382-781	400	1
278381	Platypus	LINE/RTE-BovB	MamRTE1	NW_001768972:802-841	40	1
278389	Platypus	LINE/RTE-BovB	Plat_RTE1	NW_001713078:95-326	232	0.991379
278408	Platypus	LINE/RTE-BovB	Plat_RTE1	NW_001758687:1021-1237	217	0.35023
278409	Platypus	LINE/RTE-BovB	MamRTE1	NW_001629712:286-326	41	1
278459	Platypus	LINE/RTE-BovB	Plat_RTE1	NW_001615230:12155-12266	112	1
278480	Platypus	LINE/RTE-BovB	Plat_RTE1	NC_009096:12438311-12438364	54	1
278535	Platypus	LINE/RTE-BovB	MamRTE1	NW_001688524:4-176	173	1
278547	Platypus	LINE/RTE-BovB	MamRTE1	NW_001662761:11090-11220	131	1
278551	Platypus	LINE/RTE-BovB	Plat_RTE1	NW_001794391:138044-138142	99	0.393939
278574	Platypus	LINE/RTE-BovB	BovB_Plat	NW_001738783:2998-3074	77	0.636364
278586	Platypus	LINE/RTE-BovB	MamRTE1	NW_001794486:7415263-7415531	269	1
278639	Platypus	LINE/RTE-BovB	MamRTE1	NW_001716969:3009-3225	217	1
278641	Platypus	LINE/RTE-BovB	Plat_RTE1	NW_001611272:255-396	142	1
278665	Platypus	LINE/RTE-BovB	Plat_RTE1	NW_001605886:9562-9785	224	1
278668	Platypus	LINE/RTE-BovB	Plat_RTE1	NW_001605886:10382-10459	78	1
278694	Platypus	LINE/RTE-BovB	Plat_RTE1	NW_001754040:853-1382	530	1
278699	Platypus	LINE/RTE-BovB	MamRTE1	NW_001754040:2172-2219	48	1
278741	Platypus	LINE/RTE-BovB	Plat_RTE1	NC_009096:9909093-9909157	65	1
278766	Platypus	LINE/RTE-BovB	MamRTE1	NW_001747944:2892-2957	66	1
278767	Platypus	LINE/RTE-BovB	Plat_RTE1	NW_001747944:3043-3120	78	1
278768	Platypus	LINE/RTE-BovB	Plat_RTE1	NW_001747944:3126-3254	129	1
278769	Platypus	LINE/RTE-BovB	Plat_RTE1	NW_001747944:3286-3375	90	1
278771	Platypus	LINE/RTE-BovB	Plat_RTE1	NW_001747944:3485-4023	539	1
278797	Platypus	LINE/RTE-BovB	Plat_RTE1	NW_001764863:249-501	253	1
278804	Platypus	LINE/RTE-BovB	Plat_RTE1	NW_001764863:1301-1447	147	1
278908	Platypus	LINE/RTE-BovB	MamRTE1	NW_001794232:752249-752551	303	1
278920	Platypus	LINE/RTE-BovB	Plat_RTE1	NW_001693623:16520-16696	177	1
279082	Platypus	LINE/RTE-BovB	Plat_RTE1	NW_001685741:495-718	224	0.866071
279140	Platypus	LINE/RTE-BovB	MamRTE1	NW_001630985:15077-15199	123	0.308943
279141	Platypus	LINE/RTE-BovB	Plat_RTE1	NW_001630985:15211-15311	101	1
279153	Platypus	LINE/RTE-BovB	Plat_RTE1	NW_001594991:1216-1463	248	1
279280	Platypus	LINE/RTE-BovB	Plat_RTE1	NW_001794261:9090702-9090827	126	1
279305	Platypus	LINE/RTE-BovB	MamRTE1	NW_001761218:1442-1489	48	1
279498	Platypus	LINE/RTE-BovB	Plat_RTE1	NW_001741572:95-191	97	1
279510	Platypus	LINE/RTE-BovB	MamRTE1	NW_001794005:107760-107930	171	1
279543	Platypus	LINE/RTE-BovB	Plat_RTE1	NW_001744561:4758-4813	56	1
279545	Platypus	LINE/RTE-BovB	Plat_RTE1	NW_001744561:4864-4956	93	1
279547	Platypus	LINE/RTE-BovB	Plat_RTE1	NW_001744561:5195-5291	97	1
279646	Platypus	LINE/RTE-BovB	Plat_RTE1	NW_001739714:3-349	347	1
279652	Platypus	LINE/RTE-BovB	Plat_RTE1	NW_001692608:218-317	100	1
279683	Platypus	LINE/RTE-BovB	BovB_Plat	NW_001794147:53626-53722	97	1
279705	Platypus	LINE/RTE-BovB	BovB_Plat	NW_001661771:1259-1723	465	1
279707	Platypus	LINE/RTE-BovB	BovB_Plat	NW_001661771:1938-3483	1546	1
279772	Platypus	LINE/RTE-BovB	Plat_RTE1	NC_009097:45453211-45453461	251	0.0358566
279808	Platypus	LINE/RTE-BovB	Plat_RTE1	NW_001776099:2193-2362	170	1
280053	Platypus	LINE/RTE-BovB	MamRTE1	NW_001752382:1117-1264	148	1
280055	Platypus	LINE/RTE-BovB	Plat_RTE1	NW_001752382:1393-1824	432	1
280085	Platypus	LINE/RTE-BovB	MamRTE1	NW_001750177:1857-2081	225	1
280088	Platypus	LINE/RTE-BovB	MamRTE1	NW_001750177:2440-2538	99	1
280144	Platypus	LINE/RTE-BovB	BovB_Plat	NW_001772272:1-580	580	1
280171	Platypus	LINE/RTE-BovB	MamRTE1	NW_001731902:440-668	229	1
280299	Platypus	LINE/RTE-BovB	Plat_RTE1	NW_001758560:866-1063	198	0.989899
280446	Platypus	LINE/RTE-BovB	BovB_Plat	NW_001625088:103-199	97	1
280450	Platypus	LINE/RTE-BovB	Plat_RTE1	NW_001658137:9858-10566	709	0.203103
280506	Platypus	LINE/RTE-BovB	MamRTE1	NW_001769894:325-403	79	1
280573	Platypus	LINE/RTE-BovB	Plat_RTE1	NW_001794315:1676628-1676719	92	0.98913
280640	Platypus	LINE/RTE-BovB	Plat_RTE1	NC_009096:27185291-27185611	321	1
280663	Platypus	LINE/RTE-BovB	BovB_Plat	NW_001649472:1-118	118	1
280686	Platypus	LINE/RTE-BovB	BovB_Plat	NW_001757612:3623-4281	659	1
280688	Platypus	LINE/RTE-BovB	BovB_Plat	NW_001757612:4758-5133	376	1
280738	Platypus	LINE/RTE-BovB	BovB_Plat	NW_001654391:13-1201	1189	0.19344
280855	Platypus	LINE/RTE-BovB	BovB_Plat	NW_001794603:1301330-1301631	302	1
280914	Platypus	LINE/RTE-BovB	Plat_RTE1	NW_001598414:638-957	320	0.234375
280986	Platypus	LINE/RTE-BovB	BovB_Plat	NW_001775213:1-693	693	0.761905
281091	Platypus	LINE/RTE-BovB	Plat_RTE1	NW_001611775:592-675	84	1
281172	Platypus	LINE/RTE-BovB	BovB_Plat	NW_001779095:1457-1526	70	1
281202	Platypus	LINE/RTE-BovB	MamRTE1	NW_001783602:467-599	133	1
281232	Platypus	LINE/RTE-BovB	Plat_RTE1	NW_001763680:22143-22389	247	0.0364372
281246	Platypus	LINE/RTE-BovB	BovB_Plat	NW_001725833:513-627	115	1
281336	Platypus	LINE/RTE-BovB	MamRTE1	NW_001749265:1849-2174	326	1
281362	Platypus	LINE/RTE-BovB	MamRTE1	NW_001794314:3697098-3697199	102	0.990196
281369	Platypus	LINE/RTE-BovB	MamRTE1	NW_001779889:1002-1106	105	1
281536	Platypus	LINE/RTE-BovB	Plat_RTE1	NW_001747567:4464-4750	287	1
281539	Platypus	LINE/RTE-BovB	Plat_RTE1	NW_001747567:4967-5234	268	1
281541	Platypus	LINE/RTE-BovB	BovB_Plat	NW_001749265:4470-4595	126	1
281548	Platypus	LINE/RTE-BovB	MamRTE1	NC_009094:15363427-15363502	76	1
281559	Platypus	LINE/RTE-BovB	Plat_RTE1	NW_001789148:33360-33416	57	1
281564	Platypus	LINE/RTE-BovB	Plat_RTE1	NW_001789148:34216-34301	86	0.872093
281600	Platypus	LINE/RTE-BovB	MamRTE1	NW_001699525:1267-1314	48	1
281779	Platypus	LINE/RTE-BovB	MamRTE1	NC_009098:22218592-22218862	271	1
281781	Platypus	LINE/RTE-BovB	MamRTE1	NC_009098:22219001-22219221	221	1
281874	Platypus	LINE/RTE-BovB	Plat_RTE1	NW_001794168:384132-384247	116	0.931034
281876	Platypus	LINE/RTE-BovB	MamRTE1	NW_001742659:3545-3781	237	0.14346
282111	Platypus	LINE/RTE-BovB	Plat_RTE1	NW_001794256:7686597-7686676	80	1
282112	Platypus	LINE/RTE-BovB	Plat_RTE1	NW_001794256:7686685-7686779	95	1
282173	Platypus	LINE/RTE-BovB	MamRTE1	NW_001721816:4814-4912	99	1
282175	Platypus	LINE/RTE-BovB	MamRTE1	NW_001721816:5196-5293	98	1
282196	Platypus	LINE/RTE-BovB	BovB_Plat	NW_001794189:337548-337758	211	1
282263	Platypus	LINE/RTE-BovB	Plat_RTE1	NW_001739068:6437-6602	166	1
282264	Platypus	LINE/RTE-BovB	Plat_RTE1	NW_001739068:6618-6744	127	1
282266	Platypus	LINE/RTE-BovB	Plat_RTE1	NW_001739068:7006-7355	350	1
282268	Platypus	LINE/RTE-BovB	MamRTE1	NW_001739068:7474-7572	99	1
282379	Platypus	LINE/RTE-BovB	Plat_RTE1	NW_001616130:5402148-5402223	76	1
282427	Platypus	LINE/RTE-BovB	MamRTE1	NW_001794503:45717-45922	206	1
282455	Platypus	LINE/RTE-BovB	Plat_RTE1	NW_001635083:504-839	336	1
282539	Platypus	LINE/RTE-BovB	BovB_Plat	NC_009118:5772896-5773129	234	1
282540	Platypus	LINE/RTE-BovB	BovB_Plat	NC_009118:5773131-5773464	334	1
282614	Platypus	LINE/RTE-BovB	Plat_RTE1	NW_001703057:9498-9662	165	1
282616	Platypus	LINE/RTE-BovB	MamRTE1	NW_001703057:9885-9943	59	1
282670	Platypus	LINE/RTE-BovB	Plat_RTE1	NW_001731932:223-356	134	0.402985
282736	Platypus	LINE/RTE-BovB	MamRTE1	NW_001710067:3898-3976	79	1
282737	Platypus	LINE/RTE-BovB	Plat_RTE1	NW_001710067:4018-4149	132	1
282797	Platypus	LINE/RTE-BovB	MamRTE1	NW_001697983:920-1227	308	1
282830	Platypus	LINE/RTE-BovB	Plat_RTE1	NC_009094:26127153-26127331	179	0.469274
282839	Platypus	LINE/RTE-BovB	Plat_RTE1	NW_001794129:7833775-7833918	144	1
282844	Platypus	LINE/RTE-BovB	Plat_RTE1	NW_001630317:2032-2135	104	1
282861	Platypus	LINE/RTE-BovB	MamRTE1	NW_001710428:7724-7819	96	1
282923	Platypus	LINE/RTE-BovB	MamRTE1	NW_001794503:14284958-14285097	140	1
282999	Platypus	LINE/RTE-BovB	Plat_RTE1	NW_001607869:2527-2960	434	1
283043	Platypus	LINE/RTE-BovB	MamRTE1	NW_001753578:1924-2015	92	1
283044	Platypus	LINE/RTE-BovB	MamRTE1	NW_001753578:2217-2308	92	1
283072	Platypus	LINE/RTE-BovB	Plat_RTE1	NW_001634389:520-644	125	1
283236	Platypus	LINE/RTE-BovB	BovB_Plat	NW_001794329:763505-763889	385	1
283275	Platypus	LINE/RTE-BovB	Plat_RTE1	NW_001759927:3421-3905	485	1
283350	Platypus	LINE/RTE-BovB	Plat_RTE1	NC_009095:42554942-42555056	115	1
283415	Platypus	LINE/RTE-BovB	BovB_Plat	NW_001743991:1051-1116	66	1
283416	Platypus	LINE/RTE-BovB	BovB_Plat	NW_001743991:1101-1393	293	1
283511	Platypus	LINE/RTE-BovB	Plat_RTE1	NW_001773151:750-986	237	1
283590	Platypus	LINE/RTE-BovB	MamRTE1	NW_001794029:366962-367194	233	1
283640	Platypus	LINE/RTE-BovB	Plat_RTE1	NW_001748904:1430-1695	266	1
283642	Platypus	LINE/RTE-BovB	Plat_RTE1	NW_001748904:1988-2174	187	1
283644	Platypus	LINE/RTE-BovB	MamRTE1	NW_001748904:2554-2663	110	1
283664	Platypus	LINE/RTE-BovB	MamRTE1	NW_001746159:4204-4292	89	1
283692	Platypus	LINE/RTE-BovB	Plat_RTE1	NW_001740097:9567-9895	329	0.0759878
283701	Platypus	LINE/RTE-BovB	Plat_RTE1	NW_001767583:858-905	48	1
283705	Platypus	LINE/RTE-BovB	Plat_RTE1	NW_001767583:1351-1449	99	1
283707	Platypus	LINE/RTE-BovB	Plat_RTE1	NW_001767583:1651-1736	86	1
283766	Platypus	LINE/RTE-BovB	MamRTE1	NW_001639086:14-138	125	1
283818	Platypus	LINE/RTE-BovB	MamRTE1	NW_001742022:6147-6223	77	1
283900	Platypus	LINE/RTE-BovB	MamRTE1	NW_001744031:3409-3485	77	1
283945	Platypus	LINE/RTE-BovB	BovB_Plat	NW_001792047:779-1124	346	1
283947	Platypus	LINE/RTE-BovB	BovB_Plat	NW_001792047:1287-1807	521	1
283951	Platypus	LINE/RTE-BovB	MamRTE1	NW_001794480:1248099-1248206	108	1
283955	Platypus	LINE/RTE-BovB	Plat_RTE1	NW_001635269:2282-2338	57	0.105263
283989	Platypus	LINE/RTE-BovB	MamRTE1	NW_001609707:460-561	102	1
284135	Platypus	LINE/RTE-BovB	Plat_RTE1	NW_001771992:635-837	203	1
284178	Platypus	LINE/RTE-BovB	Plat_RTE1	NW_001794486:7282133-7282468	336	1
284180	Platypus	LINE/RTE-BovB	Plat_RTE1	NW_001794486:7282730-7282875	146	1
284198	Platypus	LINE/RTE-BovB	MamRTE1	NW_001715407:31-131	101	0.980198
284306	Platypus	LINE/RTE-BovB	Plat_RTE1	NW_001794005:217213-217298	86	0.430233
284403	Platypus	LINE/RTE-BovB	BovB_Plat	NW_001634378:65-103	39	1
284405	Platypus	LINE/RTE-BovB	BovB_Plat	NW_001634378:332-713	382	1
284486	Platypus	LINE/RTE-BovB	MamRTE1	NW_001794486:6137646-6137736	91	0.0769231
284498	Platypus	LINE/RTE-BovB	Plat_RTE1	NW_001656054:698-782	85	0.929412
284512	Platypus	LINE/RTE-BovB	Plat_RTE1	NW_001738631:3734-3881	148	1
284517	Platypus	LINE/RTE-BovB	Plat_RTE1	NW_001738631:4823-5541	719	1
284518	Platypus	LINE/RTE-BovB	MamRTE1	NW_001738631:5552-5591	40	1
284549	Platypus	LINE/RTE-BovB	BovB_Plat	NW_001794278:28886-29190	305	0.990164
284577	Platypus	LINE/RTE-BovB	Plat_RTE1	NW_001730762:708-759	52	1
284678	Platypus	LINE/RTE-BovB	Plat_RTE1	NW_001601040:14229-14551	323	1
284696	Platypus	LINE/RTE-BovB	Plat_RTE1	NW_001752808:1178-1342	165	0.993939
284703	Platypus	LINE/RTE-BovB	Plat_RTE1	NW_001758173:1049-1307	259	1
284770	Platypus	LINE/RTE-BovB	MamRTE1	NW_001747580:4831-4902	72	1
284780	Platypus	LINE/RTE-BovB	MamRTE1	NW_001763993:1646-1696	51	1
284895	Platypus	LINE/RTE-BovB	MamRTE1	NW_001754323:482-589	108	1
284914	Platypus	LINE/RTE-BovB	Plat_RTE1	NW_001763921:440-491	52	1
284916	Platypus	LINE/RTE-BovB	Plat_RTE1	NW_001763921:803-830	28	1
284941	Platypus	LINE/RTE-BovB	Plat_RTE1	NW_001794456:1164430-1164716	287	1
284949	Platypus	LINE/RTE-BovB	Plat_RTE1	NW_001716028:134-253	120	1
284975	Platypus	LINE/RTE-BovB	Plat_RTE1	NW_001668018:148-389	242	1
284977	Platypus	LINE/RTE-BovB	Plat_RTE1	NW_001668018:607-819	213	1
284979	Platypus	LINE/RTE-BovB	Plat_RTE1	NW_001668018:925-1004	80	1
285072	Platypus	LINE/RTE-BovB	Plat_RTE1	NW_001664734:578-687	110	1
285164	Platypus	LINE/RTE-BovB	Plat_RTE1	NW_001759126:500-588	89	1
285166	Platypus	LINE/RTE-BovB	Plat_RTE1	NW_001759126:652-969	318	1
285201	Platypus	LINE/RTE-BovB	Plat_RTE1	NW_001716115:4828-5048	221	1
285202	Platypus	LINE/RTE-BovB	Plat_RTE1	NW_001716115:5236-5298	63	1
285203	Platypus	LINE/RTE-BovB	Plat_RTE1	NW_001716115:5336-5487	152	1
285205	Platypus	LINE/RTE-BovB	MamRTE1	NW_001716115:5664-5708	45	1
285207	Platypus	LINE/RTE-BovB	MamRTE1	NW_001716115:5969-6047	79	1
285232	Platypus	LINE/RTE-BovB	Plat_RTE1	NW_001764962:2388-2497	110	1
285353	Platypus	LINE/RTE-BovB	MamRTE1	NW_001774761:324-472	149	1
285355	Platypus	LINE/RTE-BovB	Plat_RTE1	NW_001774761:799-981	183	0.387978
285499	Platypus	LINE/RTE-BovB	Plat_RTE1	NW_001772906:12-541	530	1
285721	Platypus	LINE/RTE-BovB	MamRTE1	NW_001755600:2835-3182	348	1
285722	Platypus	LINE/RTE-BovB	MamRTE1	NW_001755600:3406-3634	229	1
285747	Platypus	LINE/RTE-BovB	MamRTE1	NW_001686727:4251-4342	92	1
285761	Platypus	LINE/RTE-BovB	MamRTE1	NW_001794743:1437536-1437601	66	1
285808	Platypus	LINE/RTE-BovB	Plat_RTE1	NW_001756936:1053-1840	788	1
285836	Platypus	LINE/RTE-BovB	BovB_Plat	NW_001671461:12428-12462	35	1
285877	Platypus	LINE/RTE-BovB	Plat_RTE1	NW_001774866:41-363	323	0.00928793
285938	Platypus	LINE/RTE-BovB	MamRTE1	NW_001794199:708314-708404	91	1
286063	Platypus	LINE/RTE-BovB	Plat_RTE1	NW_001757371:5-234	230	1
286065	Platypus	LINE/RTE-BovB	Plat_RTE1	NW_001757371:509-804	296	1
286098	Platypus	LINE/RTE-BovB	MamRTE1	NW_001742461:6617-6716	100	1
286178	Platypus	LINE/RTE-BovB	BovB_Plat	NW_001624735:1-189	189	1
286356	Platypus	LINE/RTE-BovB	BovB_Plat	NW_001764841:3595-3687	93	1
286369	Platypus	LINE/RTE-BovB	MamRTE1	NW_001742479:3165-3282	118	1
286485	Platypus	LINE/RTE-BovB	BovB_Plat	NW_001613606:2140-2217	78	1
286508	Platypus	LINE/RTE-BovB	Plat_RTE1	NW_001724539:394-484	91	1
286510	Platypus	LINE/RTE-BovB	Plat_RTE1	NW_001724539:631-743	113	1
286663	Platypus	LINE/RTE-BovB	MamRTE1	NW_001740473:2696-2782	87	1
286665	Platypus	LINE/RTE-BovB	MamRTE1	NW_001740473:3063-3079	17	1
286666	Platypus	LINE/RTE-BovB	Plat_RTE1	NW_001740473:3084-3151	68	1
286690	Platypus	LINE/RTE-BovB	Plat_RTE1	NW_001641626:304-459	156	1
286713	Platypus	LINE/RTE-BovB	MamRTE1	NW_001794099:641635-641725	91	1
286715	Platypus	LINE/RTE-BovB	Plat_RTE1	NW_001794099:641783-641870	88	1
286727	Platypus	LINE/RTE-BovB	MamRTE1	NW_001738656:3109-3202	94	1
286767	Platypus	LINE/RTE-BovB	MamRTE1	NW_001745684:3702-3882	181	1
286772	Platypus	LINE/RTE-BovB	BovB_Plat	NW_001746009:3356-3493	138	0.833333
286798	Platypus	LINE/RTE-BovB	BovB_Plat	NW_001597939:10389-10691	303	1
286833	Platypus	LINE/RTE-BovB	Plat_RTE1	NC_009114:24062897-24063128	232	1
286880	Platypus	LINE/RTE-BovB	Plat_RTE1	NW_001709581:7599-7699	101	1
286885	Platypus	LINE/RTE-BovB	Plat_RTE1	NW_001781317:406-578	173	0.323699
286912	Platypus	LINE/RTE-BovB	MamRTE1	NW_001595046:774-957	184	1
286914	Platypus	LINE/RTE-BovB	MamRTE1	NW_001595046:1135-1220	86	1
286932	Platypus	LINE/RTE-BovB	MamRTE1	NW_001746934:3423-3633	211	1
286934	Platypus	LINE/RTE-BovB	MamRTE1	NW_001746934:3862-3895	34	1
287035	Platypus	LINE/RTE-BovB	Plat_RTE1	NW_001766742:26748-26981	234	1
287052	Platypus	LINE/RTE-BovB	Plat_RTE1	NW_001743198:211-410	200	1
287091	Platypus	LINE/RTE-BovB	BovB_Plat	NW_001742816:935-1137	203	1
287094	Platypus	LINE/RTE-BovB	Plat_RTE1	NW_001742816:3135-3184	50	1
287254	Platypus	LINE/RTE-BovB	MamRTE1	NW_001685001:3431-3572	142	0.880282
287265	Platypus	LINE/RTE-BovB	Plat_RTE1	NW_001741040:2794-2905	112	1
287446	Platypus	LINE/RTE-BovB	Plat_RTE1	NW_001676156:696-755	60	1
287453	Platypus	LINE/RTE-BovB	MamRTE1	NW_001722015:478-618	141	1
287488	Platypus	LINE/RTE-BovB	BovB_Plat	NW_001654577:27-207	181	1
287520	Platypus	LINE/RTE-BovB	BovB_Plat	NW_001601487:337-417	81	1
287536	Platypus	LINE/RTE-BovB	MamRTE1	NC_009094:46551581-46551655	75	0.333333
287574	Platypus	LINE/RTE-BovB	Plat_RTE1	NW_001670596:442-508	67	1
287575	Platypus	LINE/RTE-BovB	MamRTE1	NW_001670596:521-666	146	1
287583	Platypus	LINE/RTE-BovB	Plat_RTE1	NW_001772147:1776-1845	70	1
287643	Platypus	LINE/RTE-BovB	MamRTE1	NW_001765159:1-182	182	1
287645	Platypus	LINE/RTE-BovB	Plat_RTE1	NW_001765159:428-805	378	1
287646	Platypus	LINE/RTE-BovB	MamRTE1	NW_001765159:828-887	60	1
287647	Platypus	LINE/RTE-BovB	Plat_RTE1	NW_001765159:889-1254	366	1
287649	Platypus	LINE/RTE-BovB	Plat_RTE1	NW_001765159:1399-1608	210	1
287653	Platypus	LINE/RTE-BovB	Plat_RTE1	NW_001765159:1919-2117	199	1
287721	Platypus	LINE/RTE-BovB	Plat_RTE1	NW_001746986:1224-1376	153	1
287766	Platypus	LINE/RTE-BovB	Plat_RTE1	NW_001770552:13-358	346	0.682081
287783	Platypus	LINE/RTE-BovB	MamRTE1	NW_001768379:447-562	116	1
287925	Platypus	LINE/RTE-BovB	Plat_RTE1	NW_001718557:41-257	217	0.995392
288130	Platypus	LINE/RTE-BovB	MamRTE1	NW_001717227:9476-9554	79	1
288148	Platypus	LINE/RTE-BovB	BovB_Plat	NW_001679301:330-594	265	1
288160	Platypus	LINE/RTE-BovB	Plat_RTE1	NW_001630577:14-179	166	1
288184	Platypus	LINE/RTE-BovB	Plat_RTE1	NW_001751292:3401-3537	137	1
288217	Platypus	LINE/RTE-BovB	MamRTE1	NW_001751671:3422-3492	71	1
288219	Platypus	LINE/RTE-BovB	MamRTE1	NW_001751671:3737-3772	36	1
288220	Platypus	LINE/RTE-BovB	MamRTE1	NW_001751671:4415-4606	192	1
288246	Platypus	LINE/RTE-BovB	Plat_RTE1	NW_001772808:100596-100736	141	1
288265	Platypus	LINE/RTE-BovB	Plat_RTE1	NC_009114:45001717-45001773	57	0.403509
288302	Platypus	LINE/RTE-BovB	MamRTE1	NW_001794395:6991338-6991381	44	0.75
288306	Platypus	LINE/RTE-BovB	MamRTE1	NW_001662029:654-790	137	1
288313	Platypus	LINE/RTE-BovB	BovB_Plat	NW_001784713:17837-17901	65	1
288382	Platypus	LINE/RTE-BovB	MamRTE1	NW_001599563:560-678	119	1
288443	Platypus	LINE/RTE-BovB	Plat_RTE1	NW_001704984:245-442	198	0.989899
288518	Platypus	LINE/RTE-BovB	Plat_RTE1	NW_001743197:159-273	115	1
288535	Platypus	LINE/RTE-BovB	MamRTE1	NW_001759684:272-420	149	1
288537	Platypus	LINE/RTE-BovB	MamRTE1	NW_001759684:695-748	54	1
288540	Platypus	LINE/RTE-BovB	Plat_RTE1	NW_001759684:1206-1506	301	1
288579	Platypus	LINE/RTE-BovB	Plat_RTE1	NW_001638111:13781-14136	356	0.525281
288692	Platypus	LINE/RTE-BovB	BovB_Plat	NW_001657390:994-1174	181	1
288795	Platypus	LINE/RTE-BovB	Plat_RTE1	NC_009096:19602163-19602419	257	1
288799	Platypus	LINE/RTE-BovB	Plat_RTE1	NC_009096:19602945-19603153	209	1
288812	Platypus	LINE/RTE-BovB	MamRTE1	NW_001681687:669-704	36	1
288817	Platypus	LINE/RTE-BovB	BovB_Plat	NW_001756900:206-377	172	1
288862	Platypus	LINE/RTE-BovB	Plat_RTE1	NW_001684724:272-422	151	1
288879	Platypus	LINE/RTE-BovB	MamRTE1	NW_001623462:1193369-1193419	51	1
289013	Platypus	LINE/RTE-BovB	MamRTE1	NW_001722155:358-436	79	1
289033	Platypus	LINE/RTE-BovB	Plat_RTE1	NW_001746605:22-117	96	1
289036	Platypus	LINE/RTE-BovB	MamRTE1	NW_001746605:491-553	63	1
289103	Platypus	LINE/RTE-BovB	Plat_RTE1	NW_001763578:1169-1271	103	1
289140	Platypus	LINE/RTE-BovB	MamRTE1	NW_001737406:4561-4675	115	1
289158	Platypus	LINE/RTE-BovB	Plat_RTE1	NW_001771618:1894-2100	207	1
289193	Platypus	LINE/RTE-BovB	Plat_RTE1	NW_001742374:1917-2112	196	1
289232	Platypus	LINE/RTE-BovB	BovB_Plat	NW_001783648:1-128	128	1
289248	Platypus	LINE/RTE-BovB	MamRTE1	NW_001741311:356922-357037	116	1
289326	Platypus	LINE/RTE-BovB	MamRTE1	NW_001761861:1323-1380	58	1
289360	Platypus	LINE/RTE-BovB	Plat_RTE1	NW_001629708:322-416	95	1
289361	Platypus	LINE/RTE-BovB	Plat_RTE1	NW_001767728:251-382	132	1
289433	Platypus	LINE/RTE-BovB	MamRTE1	NC_009095:13679694-13679802	109	0.0642202
289435	Platypus	LINE/RTE-BovB	MamRTE1	NW_001711443:571-617	47	1
289557	Platypus	LINE/RTE-BovB	Plat_RTE1	NC_009094:16953892-16954569	678	1
289613	Platypus	LINE/RTE-BovB	Plat_RTE1	NW_001794413:5083864-5084185	322	0.956522
289616	Platypus	LINE/RTE-BovB	Plat_RTE1	NW_001794413:5084590-5084697	108	1
289657	Platypus	LINE/RTE-BovB	MamRTE1	NW_001689445:343-389	47	1
289818	Platypus	LINE/RTE-BovB	MamRTE1	NW_001769343:546-695	150	1
289826	Platypus	LINE/RTE-BovB	MamRTE1	NW_001782806:543-680	138	1
289830	Platypus	LINE/RTE-BovB	MamRTE1	NW_001794186:14233398-14233494	97	1
289831	Platypus	LINE/RTE-BovB	Plat_RTE1	NW_001794186:14233542-14233830	289	1
289923	Platypus	LINE/RTE-BovB	Plat_RTE1	NW_001631842:710-843	134	1
289994	Platypus	LINE/RTE-BovB	Plat_RTE1	NW_001786338:572259-572358	100	1
290108	Platypus	LINE/RTE-BovB	Plat_RTE1	NW_001601683:1143929-1143972	44	1
290110	Platypus	LINE/RTE-BovB	Plat_RTE1	NW_001601683:1144225-1144312	88	1
290147	Platypus	LINE/RTE-BovB	MamRTE1	NW_001776747:431-538	108	1
290235	Platypus	LINE/RTE-BovB	MamRTE1	NW_001762060:561-681	121	1
290239	Platypus	LINE/RTE-BovB	Plat_RTE1	NW_001762060:1606-1814	209	1
290259	Platypus	LINE/RTE-BovB	BovB_Plat	NC_009103:7539810-7540000	191	1
290338	Platypus	LINE/RTE-BovB	MamRTE1	NW_001741046:631-725	95	1
290399	Platypus	LINE/RTE-BovB	Plat_RTE1	NC_009095:36833950-36834119	170	1
290400	Platypus	LINE/RTE-BovB	Plat_RTE1	NC_009095:36834135-36834263	129	0.178295
290428	Platypus	LINE/RTE-BovB	BovB_Plat	NW_001761167:683-936	254	1
290429	Platypus	LINE/RTE-BovB	BovB_Plat	NW_001761167:941-994	54	1
290453	Platypus	LINE/RTE-BovB	BovB_Plat	NW_001595840:13385-13727	343	0.221574
290649	Platypus	LINE/RTE-BovB	MamRTE1	NW_001760297:3308-3389	82	1
290710	Platypus	LINE/RTE-BovB	MamRTE1	NC_009096:12437143-12437528	386	1
290751	Platypus	LINE/RTE-BovB	Plat_RTE1	NW_001748853:15767-15908	142	0.535211
290752	Platypus	LINE/RTE-BovB	Plat_RTE1	NW_001794129:5127348-5127469	122	1
290817	Platypus	LINE/RTE-BovB	Plat_RTE1	NW_001743919:596-751	156	0.974359
290827	Platypus	LINE/RTE-BovB	Plat_RTE1	NC_009094:47378429-47378598	170	1
290847	Platypus	LINE/RTE-BovB	Plat_RTE1	NW_001794168:434330-434492	163	1
290849	Platypus	LINE/RTE-BovB	Plat_RTE1	NW_001794168:434886-435583	698	1
290911	Platypus	LINE/RTE-BovB	Plat_RTE1	NW_001778258:357-464	108	1
290924	Platypus	LINE/RTE-BovB	MamRTE1	NW_001668206:528-574	47	1
290934	Platypus	LINE/RTE-BovB	Plat_RTE1	NW_001794197:4413972-4414752	781	0.942382
290947	Platypus	LINE/RTE-BovB	Plat_RTE1	NW_001678265:479-602	124	1
290965	Platypus	LINE/RTE-BovB	MamRTE1	NW_001624775:641-703	63	1
290969	Platypus	LINE/RTE-BovB	BovB_Plat	NW_001636108:211-400	190	1
290994	Platypus	LINE/RTE-BovB	MamRTE1	NW_001670122:17074-17346	273	1
291023	Platypus	LINE/RTE-BovB	MamRTE1	NW_001703020:90-175	86	1
291051	Platypus	LINE/RTE-BovB	Plat_RTE1	NC_009099:1502051-1502152	102	1
291081	Platypus	LINE/RTE-BovB	MamRTE1	NW_001692942:497-598	102	1
291136	Platypus	LINE/RTE-BovB	Plat_RTE1	NW_001759123:223-319	97	1
291137	Platypus	LINE/RTE-BovB	Plat_RTE1	NW_001759123:345-469	125	1
291139	Platypus	LINE/RTE-BovB	Plat_RTE1	NW_001759123:763-1018	256	1
291369	Platypus	LINE/RTE-BovB	MamRTE1	NW_001612047:8445-8714	270	0.374074
291442	Platypus	LINE/RTE-BovB	BovB_Plat	NW_001720710:451-594	144	1
291487	Platypus	LINE/RTE-BovB	Plat_RTE1	NW_001739720:5-181	177	1
291488	Platypus	LINE/RTE-BovB	Plat_RTE1	NW_001739720:197-271	75	1
291489	Platypus	LINE/RTE-BovB	Plat_RTE1	NW_001739720:509-666	158	1
291518	Platypus	LINE/RTE-BovB	Plat_RTE1	NW_001637058:43-266	224	1
291685	Platypus	LINE/RTE-BovB	MamRTE1	NW_001678026:1093-1161	69	1
291746	Platypus	LINE/RTE-BovB	MamRTE1	NW_001744814:595-697	103	1
291749	Platypus	LINE/RTE-BovB	Plat_RTE1	NW_001744814:1197-1462	266	1
291751	Platypus	LINE/RTE-BovB	MamRTE1	NW_001744814:1774-1923	150	1
291752	Platypus	LINE/RTE-BovB	Plat_RTE1	NW_001744814:1933-2033	101	1
291753	Platypus	LINE/RTE-BovB	MamRTE1	NW_001744814:2044-2180	137	1
291785	Platypus	LINE/RTE-BovB	MamRTE1	NW_001743434:2258-2354	97	1
291818	Platypus	LINE/RTE-BovB	Plat_RTE1	NW_001725188:1-253	253	1
291877	Platypus	LINE/RTE-BovB	Plat_RTE1	NW_001703824:6903-7065	163	0.791411
291885	Platypus	LINE/RTE-BovB	Plat_RTE1	NW_001683995:474-648	175	0.16
291907	Platypus	LINE/RTE-BovB	Plat_RTE1	NW_001759924:1870-1950	81	1
291908	Platypus	LINE/RTE-BovB	MamRTE1	NW_001759924:1995-2130	136	1
291930	Platypus	LINE/RTE-BovB	Plat_RTE1	NW_001748185:1457-1901	445	1
291979	Platypus	LINE/RTE-BovB	MamRTE1	NW_001743746:7287-7365	79	1
292004	Platypus	LINE/RTE-BovB	MamRTE1	NW_001634351:2-167	166	1
292035	Platypus	LINE/RTE-BovB	BovB_Plat	NW_001647937:304-1936	1633	1
292037	Platypus	LINE/RTE-BovB	BovB_Plat	NW_001647937:2201-3786	1586	1
292077	Platypus	LINE/RTE-BovB	Plat_RTE1	NW_001794001:1292127-1292227	101	1
292079	Platypus	LINE/RTE-BovB	Plat_RTE1	NW_001794001:1292370-1292628	259	1
292083	Platypus	LINE/RTE-BovB	Plat_RTE1	NW_001794001:1293093-1293205	113	1
292202	Platypus	LINE/RTE-BovB	MamRTE1	NW_001767926:742-821	80	1
292205	Platypus	LINE/RTE-BovB	MamRTE1	NW_001767926:1181-1240	60	1
292257	Platypus	LINE/RTE-BovB	MamRTE1	NW_001794048:1499636-1499902	267	0.243446
292262	Platypus	LINE/RTE-BovB	Plat_RTE1	NW_001673966:26775-26861	87	1
292329	Platypus	LINE/RTE-BovB	MamRTE1	NW_001748763:1639-1802	164	1
292343	Platypus	LINE/RTE-BovB	BovB_Plat	NW_001742789:2455-2628	174	1
292346	Platypus	LINE/RTE-BovB	BovB_Plat	NW_001685517:1-640	640	1
292456	Platypus	LINE/RTE-BovB	Plat_RTE1	NW_001604003:205-257	53	1
292461	Platypus	LINE/RTE-BovB	MamRTE1	NW_001789303:647-707	61	1
292463	Platypus	LINE/RTE-BovB	MamRTE1	NW_001789303:1045-1140	96	1
292465	Platypus	LINE/RTE-BovB	Plat_RTE1	NW_001789303:1393-1525	133	1
292471	Platypus	LINE/RTE-BovB	MamRTE2	NW_001613665:17057-17141	85	1
292483	Platypus	LINE/RTE-BovB	MamRTE1	NW_001643034:894-989	96	1
292496	Platypus	LINE/RTE-BovB	BovB_Plat	NW_001738765:6781-7372	592	1
292574	Platypus	LINE/RTE-BovB	MamRTE1	NW_001787976:192-322	131	1
292584	Platypus	LINE/RTE-BovB	BovB_Plat	NW_001794027:133054-133193	140	1
292668	Platypus	LINE/RTE-BovB	BovB_Plat	NW_001745480:3876-4068	193	1
292672	Platypus	LINE/RTE-BovB	BovB_Plat	NW_001745480:4383-4431	49	1
292674	Platypus	LINE/RTE-BovB	BovB_Plat	NW_001745480:4487-4762	276	1
292684	Platypus	LINE/RTE-BovB	MamRTE1	NW_001746714:1548-1708	161	1
292784	Platypus	LINE/RTE-BovB	Plat_RTE1	NC_009114:26054627-26054821	195	1
292864	Platypus	LINE/RTE-BovB	Plat_RTE1	NW_001677098:607-717	111	1
293080	Platypus	LINE/RTE-BovB	MamRTE1	NW_001630266:655-706	52	1
293104	Platypus	LINE/RTE-BovB	MamRTE1	NW_001764009:997-1085	89	1
293105	Platypus	LINE/RTE-BovB	MamRTE1	NW_001764009:1116-1172	57	1
293131	Platypus	LINE/RTE-BovB	Plat_RTE1	NW_001637549:645-789	145	0.455172
293132	Platypus	LINE/RTE-BovB	Plat_RTE1	NW_001773187:1-287	287	1
293138	Platypus	LINE/RTE-BovB	Plat_RTE1	NW_001755888:12-219	208	1
293140	Platypus	LINE/RTE-BovB	Plat_RTE1	NW_001755888:275-366	92	1
293142	Platypus	LINE/RTE-BovB	Plat_RTE1	NW_001755888:641-733	93	1
293277	Platypus	LINE/RTE-BovB	Plat_RTE1	NC_009094:19380880-19380980	101	1
293288	Platypus	LINE/RTE-BovB	Plat_RTE1	NC_009097:420896-421060	165	1
293335	Platypus	LINE/RTE-BovB	Plat_RTE1	NW_001757093:1-311	311	1
293337	Platypus	LINE/RTE-BovB	Plat_RTE1	NW_001757093:418-533	116	1
293339	Platypus	LINE/RTE-BovB	Plat_RTE1	NW_001757093:663-781	119	1
293364	Platypus	LINE/RTE-BovB	MamRTE1	NW_001721980:1617-1700	84	1
293388	Platypus	LINE/RTE-BovB	Plat_RTE1	NW_001604094:640-859	220	1
293389	Platypus	LINE/RTE-BovB	MamRTE1	NW_001604094:900-991	92	1
293396	Platypus	LINE/RTE-BovB	Plat_RTE1	NW_001603845:652-877	226	1
293397	Platypus	LINE/RTE-BovB	MamRTE1	NW_001603845:984-1073	90	0.766667
293415	Platypus	LINE/RTE-BovB	Plat_RTE1	NW_001785492:1900-1982	83	1
293416	Platypus	LINE/RTE-BovB	MamRTE1	NW_001785492:1985-2033	49	1
293470	Platypus	LINE/RTE-BovB	BovB_Plat	NW_001661561:239-645	407	1
293471	Platypus	LINE/RTE-BovB	BovB_Plat	NW_001661561:634-1072	439	1
293482	Platypus	LINE/RTE-BovB	Plat_RTE1	NW_001666066:4-49	46	1
293574	Platypus	LINE/RTE-BovB	BovB_Plat	NW_001708044:1-56	56	0.857143
293576	Platypus	LINE/RTE-BovB	MamRTE1	NW_001794261:10984717-10984838	122	1
293635	Platypus	LINE/RTE-BovB	BovB_Plat	NW_001746316:488-576	89	1
293672	Platypus	LINE/RTE-BovB	MamRTE1	NW_001603961:24-200	177	1
293673	Platypus	LINE/RTE-BovB	Plat_RTE1	NW_001603961:227-395	169	1
293675	Platypus	LINE/RTE-BovB	Plat_RTE1	NW_001603961:663-693	31	1
293691	Platypus	LINE/RTE-BovB	MamRTE1	NW_001767742:1-121	121	1
293702	Platypus	LINE/RTE-BovB	MamRTE1	NW_001750463:5869-6005	137	1
293711	Platypus	LINE/RTE-BovB	Plat_RTE1	NW_001758835:1324-1497	174	0.603448
293844	Platypus	LINE/RTE-BovB	MamRTE1	NW_001750719:445-539	95	1
293900	Platypus	LINE/RTE-BovB	Plat_RTE1	NW_001774906:773-932	160	1
293951	Platypus	LINE/RTE-BovB	BovB_Plat	NW_001794446:272468-272590	123	1
293989	Platypus	LINE/RTE-BovB	MamRTE1	NW_001760017:1788-1889	102	1
293991	Platypus	LINE/RTE-BovB	Plat_RTE1	NW_001794197:10456179-10456784	606	1
294023	Platypus	LINE/RTE-BovB	Plat_RTE1	NW_001739338:4564-4837	274	1
294025	Platypus	LINE/RTE-BovB	Plat_RTE1	NW_001739338:4980-5159	180	1
294104	Platypus	LINE/RTE-BovB	Plat_RTE1	NW_001745469:1271-1642	372	1
294285	Platypus	LINE/RTE-BovB	BovB_Plat	NW_001760990:1065-1566	502	1
294328	Platypus	LINE/RTE-BovB	BovB_Plat	NW_001755744:1078-1193	116	1
294335	Platypus	LINE/RTE-BovB	Plat_RTE1	NW_001747705:1903-2183	281	1
294345	Platypus	LINE/RTE-BovB	MamRTE1	NW_001639152:10528-10967	440	1
294354	Platypus	LINE/RTE-BovB	MamRTE1	NW_001703607:526-761	236	1
294389	Platypus	LINE/RTE-BovB	MamRTE1	NW_001664136:625-809	185	0.989189
294417	Platypus	LINE/RTE-BovB	BovB_Plat	NW_001745795:1981-2186	206	1
294477	Platypus	LINE/RTE-BovB	MamRTE1	NW_001745945:1259-1396	138	1
294586	Platypus	LINE/RTE-BovB	MamRTE1	NW_001739324:3600-3636	37	1
294606	Platypus	LINE/RTE-BovB	MamRTE1	NW_001697166:464-720	257	0.140078
294691	Platypus	LINE/RTE-BovB	Plat_RTE1	NW_001761198:1727-1931	205	1
294773	Platypus	LINE/RTE-BovB	MamRTE1	NW_001754676:24-157	134	1
294774	Platypus	LINE/RTE-BovB	Plat_RTE1	NW_001754676:176-443	268	1
294776	Platypus	LINE/RTE-BovB	MamRTE1	NW_001754676:708-790	83	1
294779	Platypus	LINE/RTE-BovB	Plat_RTE1	NW_001754676:1218-1383	166	1
294783	Platypus	LINE/RTE-BovB	MamRTE1	NW_001754676:1627-1932	306	1
294851	Platypus	LINE/RTE-BovB	Plat_RTE1	NC_009100:23555932-23556079	148	1
294853	Platypus	LINE/RTE-BovB	Plat_RTE1	NC_009100:23556314-23556506	193	1
294905	Platypus	LINE/RTE-BovB	Plat_RTE1	NW_001763117:27168-27277	110	1
294912	Platypus	LINE/RTE-BovB	Plat_RTE1	NW_001763117:29387-29419	33	1
294914	Platypus	LINE/RTE-BovB	Plat_RTE1	NW_001763117:29685-29740	56	1
295030	Platypus	LINE/RTE-BovB	MamRTE1	NC_009099:6313481-6313597	117	0.222222
295194	Platypus	LINE/RTE-BovB	BovB_Plat	NW_001757312:664-711	48	1
295256	Platypus	LINE/RTE-BovB	MamRTE1	NW_001685886:352-410	59	1
295266	Platypus	LINE/RTE-BovB	MamRTE1	NW_001640134:1113-1229	117	1
295353	Platypus	LINE/RTE-BovB	Plat_RTE1	NC_009103:7313716-7314042	327	1
295354	Platypus	LINE/RTE-BovB	MamRTE1	NC_009103:7314043-7314206	164	1
295506	Platypus	LINE/RTE-BovB	BovB_Plat	NW_001791242:363-592	230	1
295511	Platypus	LINE/RTE-BovB	Plat_RTE1	NW_001761890:768-1010	243	1
295513	Platypus	LINE/RTE-BovB	Plat_RTE1	NW_001761890:1335-1624	290	1
295527	Platypus	LINE/RTE-BovB	Plat_RTE1	NW_001713950:205-712	508	0.133858
295921	Platypus	LINE/RTE-BovB	MamRTE1	NW_001754108:813-885	73	1
295929	Platypus	LINE/RTE-BovB	MamRTE1	NW_001653088:402-582	181	0.690608
296060	Platypus	LINE/RTE-BovB	MamRTE1	NW_001661267:1186666-1186735	70	1
296272	Platypus	LINE/RTE-BovB	BovB_Plat	NC_009095:17320660-17320882	223	1
296286	Platypus	LINE/RTE-BovB	MamRTE1	NW_001794012:4979681-4979827	147	0.278912
296294	Platypus	LINE/RTE-BovB	BovB_Plat	NW_001746533:642-705	64	1
296295	Platypus	LINE/RTE-BovB	BovB_Plat	NW_001746533:692-973	282	1
296332	Platypus	LINE/RTE-BovB	Plat_RTE1	NW_001677882:1072-1224	153	1
296333	Platypus	LINE/RTE-BovB	MamRTE1	NW_001677882:1232-1286	55	1
296439	Platypus	LINE/RTE-BovB	MamRTE1	NW_001778801:702-800	99	1
296440	Platypus	LINE/RTE-BovB	Plat_RTE1	NW_001778801:806-930	125	1
296594	Platypus	LINE/RTE-BovB	Plat_RTE1	NW_001737382:6835-6965	131	1
296595	Platypus	LINE/RTE-BovB	Plat_RTE1	NW_001737382:6979-7372	394	1
296650	Platypus	LINE/RTE-BovB	Plat_RTE1	NW_001645720:103-204	102	1
296660	Platypus	LINE/RTE-BovB	Plat_RTE1	NW_001778479:465-731	267	1
296662	Platypus	LINE/RTE-BovB	MamRTE1	NW_001778479:917-964	48	1
296664	Platypus	LINE/RTE-BovB	MamRTE1	NW_001778479:1226-1295	70	1
296666	Platypus	LINE/RTE-BovB	Plat_RTE1	NW_001778479:1450-1553	104	1
296710	Platypus	LINE/RTE-BovB	Plat_RTE1	NW_001749853:1850-2130	281	1
296738	Platypus	LINE/RTE-BovB	Plat_RTE1	NW_001595656:2-566	565	1
296740	Platypus	LINE/RTE-BovB	Plat_RTE1	NW_001595656:834-939	106	1
296844	Platypus	LINE/RTE-BovB	BovB_Plat	NW_001791360:15350-15662	313	1
296893	Platypus	LINE/RTE-BovB	BovB_Plat	NW_001624392:11922-12253	332	1
296895	Platypus	LINE/RTE-BovB	BovB_Plat	NW_001624392:12469-12934	466	1
296955	Platypus	LINE/RTE-BovB	MamRTE1	NC_009095:14908012-14908085	74	1
296992	Platypus	LINE/RTE-BovB	Plat_RTE1	NW_001708502:1276-1738	463	1
296993	Platypus	LINE/RTE-BovB	MamRTE1	NW_001708502:1742-1910	169	1
297079	Platypus	LINE/RTE-BovB	Plat_RTE1	NW_001653590:416-517	102	1
297105	Platypus	LINE/RTE-BovB	Plat_RTE1	NW_001596228:431-656	226	0.19469
297156	Platypus	LINE/RTE-BovB	Plat_RTE1	NW_001778126:309-492	184	1
297206	Platypus	LINE/RTE-BovB	Plat_RTE1	NW_001701149:7101-7243	143	1
297306	Platypus	LINE/RTE-BovB	BovB_Plat	NC_009100:14587156-14587327	172	1
297340	Platypus	LINE/RTE-BovB	BovB_Plat	NW_001631027:3268-3665	398	1
297343	Platypus	LINE/RTE-BovB	BovB_Plat	NW_001631027:4120-4240	121	1
297405	Platypus	LINE/RTE-BovB	Plat_RTE1	NW_001741005:4428-4668	241	1
297417	Platypus	LINE/RTE-BovB	MamRTE1	NW_001794248:2116443-2116529	87	1
297474	Platypus	LINE/RTE-BovB	MamRTE1	NW_001629676:9-136	128	0.5625
297512	Platypus	LINE/RTE-BovB	MamRTE1	NW_001773637:541-634	94	1
297551	Platypus	LINE/RTE-BovB	Plat_RTE1	NW_001662285:38-354	317	1
297553	Platypus	LINE/RTE-BovB	Plat_RTE1	NW_001662285:664-1090	427	1
297558	Platypus	LINE/RTE-BovB	Plat_RTE1	NW_001631085:667-725	59	1
297559	Platypus	LINE/RTE-BovB	MamRTE1	NW_001631085:741-818	78	1
297597	Platypus	LINE/RTE-BovB	MamRTE1	NW_001743605:6203-6258	56	1
297612	Platypus	LINE/RTE-BovB	Plat_RTE1	NW_001714483:197-273	77	1
297614	Platypus	LINE/RTE-BovB	Plat_RTE1	NW_001714483:363-466	104	1
297643	Platypus	LINE/RTE-BovB	Plat_RTE1	NW_001615922:529-787	259	1
297781	Platypus	LINE/RTE-BovB	MamRTE1	NW_001678696:207-251	45	1
297782	Platypus	LINE/RTE-BovB	MamRTE1	NW_001678696:278-317	40	1
297865	Platypus	LINE/RTE-BovB	Plat_RTE1	NW_001787483:834-901	68	0.161765
297895	Platypus	LINE/RTE-BovB	Plat_RTE1	NW_001789415:1387-1799	413	1
297911	Platypus	LINE/RTE-BovB	MamRTE1	NW_001794140:283749-283827	79	1
297945	Platypus	LINE/RTE-BovB	Plat_RTE1	NW_001758185:798-822	25	1
297947	Platypus	LINE/RTE-BovB	Plat_RTE1	NW_001758185:1068-1276	209	1
298019	Platypus	LINE/RTE-BovB	BovB_Plat	NW_001602123:15-142	128	1
298034	Platypus	LINE/RTE-BovB	BovB_Plat	NW_001774339:22074-22284	211	1
298036	Platypus	LINE/RTE-BovB	BovB_Plat	NW_001774339:22538-22645	108	1
298085	Platypus	LINE/RTE-BovB	MamRTE1	NW_001686331:16651-16749	99	0.010101
298155	Platypus	LINE/RTE-BovB	MamRTE1	NW_001605459:679-828	150	1
298224	Platypus	LINE/RTE-BovB	Plat_RTE1	NW_001778366:418-461	44	1
298226	Platypus	LINE/RTE-BovB	Plat_RTE1	NW_001778366:827-864	38	1
298256	Platypus	LINE/RTE-BovB	MamRTE1	NC_009103:2324706-2324885	180	1
298272	Platypus	LINE/RTE-BovB	Plat_RTE1	NW_001614841:353-567	215	1
298408	Platypus	LINE/RTE-BovB	Plat_RTE1	NW_001756943:1003-1154	152	1
298510	Platypus	LINE/RTE-BovB	Plat_RTE1	NW_001599316:618-1107	490	1
298511	Platypus	LINE/RTE-BovB	Plat_RTE1	NW_001599316:1177-1372	196	1
298578	Platypus	LINE/RTE-BovB	Plat_RTE1	NW_001737384:867-1669	803	0.960149
298589	Platypus	LINE/RTE-BovB	Plat_RTE1	NW_001773098:409-769	361	1
298612	Platypus	LINE/RTE-BovB	BovB_Plat	NW_001745881:2507-3237	731	1
298614	Platypus	LINE/RTE-BovB	BovB_Plat	NW_001745881:3383-4142	760	1
298637	Platypus	LINE/RTE-BovB	MamRTE1	NW_001717939:8203-8290	88	1
298653	Platypus	LINE/RTE-BovB	Plat_RTE1	NW_001736382:996-1104	109	1
298694	Platypus	LINE/RTE-BovB	MamRTE1	NC_009095:47113338-47113546	209	1
298695	Platypus	LINE/RTE-BovB	Plat_RTE1	NC_009095:47113672-47113734	63	1
298696	Platypus	LINE/RTE-BovB	MamRTE1	NC_009095:47113776-47114010	235	1
298699	Platypus	LINE/RTE-BovB	MamRTE1	NC_009095:47114249-47114315	67	1
298792	Platypus	LINE/RTE-BovB	MamRTE1	NW_001753286:1242-1371	130	1
298836	Platypus	LINE/RTE-BovB	Plat_RTE1	NW_001740508:7715-7803	89	1
298838	Platypus	LINE/RTE-BovB	MamRTE1	NW_001740508:8042-8110	69	1
298897	Platypus	LINE/RTE-BovB	Plat_RTE1	NW_001794074:2755385-2755606	222	1
298954	Platypus	LINE/RTE-BovB	Plat_RTE1	NW_001794503:14508394-14508495	102	1
298955	Platypus	LINE/RTE-BovB	MamRTE1	NW_001794503:14508513-14508636	124	1
299018	Platypus	LINE/RTE-BovB	Plat_RTE1	NW_001744855:6457-6625	169	1
299020	Platypus	LINE/RTE-BovB	Plat_RTE1	NW_001744855:6890-6994	105	1
299023	Platypus	LINE/RTE-BovB	Plat_RTE1	NC_009096:20498638-20498708	71	1
299108	Platypus	LINE/RTE-BovB	Plat_RTE1	NC_009114:11077104-11077339	236	0.127119
299126	Platypus	LINE/RTE-BovB	BovB_Plat	NW_001755092:875-2365	1491	1
299130	Platypus	LINE/RTE-BovB	MamRTE1	NW_001755092:2680-2745	66	1
299146	Platypus	LINE/RTE-BovB	BovB_Plat	NW_001744790:2804-2952	149	1
299152	Platypus	LINE/RTE-BovB	Plat_RTE1	NW_001606261:3181-3449	269	1
299154	Platypus	LINE/RTE-BovB	Plat_RTE1	NW_001658514:65-187	123	1
299155	Platypus	LINE/RTE-BovB	Plat_RTE1	NW_001658514:221-313	93	1
299167	Platypus	LINE/RTE-BovB	MamRTE1	NW_001751885:1164-1212	49	1
299168	Platypus	LINE/RTE-BovB	MamRTE1	NW_001751885:1210-1326	117	1
299169	Platypus	LINE/RTE-BovB	MamRTE1	NW_001751885:1358-1490	133	1
299208	Platypus	LINE/RTE-BovB	MamRTE1	NW_001754557:614-743	130	1
299209	Platypus	LINE/RTE-BovB	Plat_RTE1	NW_001754557:795-1131	337	1
299212	Platypus	LINE/RTE-BovB	MamRTE1	NW_001754557:1525-1694	170	1
299222	Platypus	LINE/RTE-BovB	BovB_Plat	NW_001735658:1-109	109	1
299256	Platypus	LINE/RTE-BovB	Plat_RTE1	NW_001794374:13737280-13737421	142	1
299274	Platypus	LINE/RTE-BovB	Plat_RTE1	NW_001794459:236802-237192	391	0.787724
299364	Platypus	LINE/RTE-BovB	MamRTE1	NW_001782320:235-377	143	1
299482	Platypus	LINE/RTE-BovB	BovB_Plat	NW_001725077:620-737	118	0.754237
299484	Platypus	LINE/RTE-BovB	MamRTE1	NW_001789178:856-894	39	1
299530	Platypus	LINE/RTE-BovB	Plat_RTE1	NW_001764217:1268-1378	111	1
299541	Platypus	LINE/RTE-BovB	MamRTE1	NW_001663397:19-102	84	1
299571	Platypus	LINE/RTE-BovB	BovB_Plat	NW_001791565:6787-6904	118	0.305085
299621	Platypus	LINE/RTE-BovB	BovB_Plat	NW_001654980:12890-13177	288	1
299780	Platypus	LINE/RTE-BovB	Plat_RTE1	NW_001654764:522-813	292	1
299793	Platypus	LINE/RTE-BovB	Plat_RTE1	NW_001738284:227-285	59	1
299796	Platypus	LINE/RTE-BovB	MamRTE1	NW_001738284:722-814	93	1
299817	Platypus	LINE/RTE-BovB	BovB_Plat	NW_001776886:19315-20057	743	1
299853	Platypus	LINE/RTE-BovB	MamRTE1	NW_001643684:3-45	43	1
299878	Platypus	LINE/RTE-BovB	BovB_Plat	NW_001619601:1-1173	1173	1
299920	Platypus	LINE/RTE-BovB	Plat_RTE1	NW_001663209:704-855	152	0.993421
299959	Platypus	LINE/RTE-BovB	MamRTE1	NW_001758283:1377-1457	81	1
299978	Platypus	LINE/RTE-BovB	MamRTE1	NW_001753639:804-903	100	1
299979	Platypus	LINE/RTE-BovB	Plat_RTE1	NW_001753639:1618-1751	134	1
300033	Platypus	LINE/RTE-BovB	Plat_RTE1	NW_001740335:3921-4336	416	0.3125
300045	Platypus	LINE/RTE-BovB	Plat_RTE1	NW_001783466:4754-4872	119	1
300060	Platypus	LINE/RTE-BovB	Plat_RTE1	NW_001750691:2302-2714	413	1
300115	Platypus	LINE/RTE-BovB	BovB_Plat	NW_001784127:426-758	333	1
300123	Platypus	LINE/RTE-BovB	Plat_RTE1	NW_001735536:275-443	169	1
300140	Platypus	LINE/RTE-BovB	Plat_RTE1	NW_001734014:4917-5060	144	1
300160	Platypus	LINE/RTE-BovB	Plat_RTE1	NW_001783061:12-86	75	1
300198	Platypus	LINE/RTE-BovB	BovB_Plat	NW_001730003:11257-11899	643	1
300393	Platypus	LINE/RTE-BovB	MamRTE1	NW_001703453:102-388	287	1
300397	Platypus	LINE/RTE-BovB	Plat_RTE1	NW_001635150:150-242	93	1
300420	Platypus	LINE/RTE-BovB	MamRTE1	NW_001632851:131-223	93	1
300423	Platypus	LINE/RTE-BovB	MamRTE1	NW_001632851:678-775	98	1
300447	Platypus	LINE/RTE-BovB	BovB_Plat	NW_001665713:658-773	116	1
300476	Platypus	LINE/RTE-BovB	Plat_RTE1	NW_001785060:732-992	261	1
300522	Platypus	LINE/RTE-BovB	MamRTE1	NW_001748926:2854-2968	115	1
300523	Platypus	LINE/RTE-BovB	MamRTE1	NW_001748926:3045-3140	96	1
300527	Platypus	LINE/RTE-BovB	MamRTE1	NW_001748926:3757-3809	53	1
300557	Platypus	LINE/RTE-BovB	MamRTE1	NW_001705964:6067-6139	73	1
300559	Platypus	LINE/RTE-BovB	MamRTE1	NW_001705964:6892-6977	86	1
300566	Platypus	LINE/RTE-BovB	Plat_RTE1	NW_001705499:3318-4019	702	1
300571	Platypus	LINE/RTE-BovB	Plat_RTE1	NW_001705499:4450-4580	131	1
300572	Platypus	LINE/RTE-BovB	MamRTE1	NW_001705499:4590-4648	59	1
300576	Platypus	LINE/RTE-BovB	MamRTE1	NW_001705499:5363-5455	93	1
300628	Platypus	LINE/RTE-BovB	Plat_RTE1	NW_001746618:2445-2647	203	1
300645	Platypus	LINE/RTE-BovB	MamRTE1	NW_001743143:1066-1135	70	1
300649	Platypus	LINE/RTE-BovB	Plat_RTE1	NW_001794455:9254877-9255007	131	1
300784	Platypus	LINE/RTE-BovB	Plat_RTE1	NW_001794197:14482827-14482931	105	1
300793	Platypus	LINE/RTE-BovB	Plat_RTE1	NW_001713032:78-146	69	1
300794	Platypus	LINE/RTE-BovB	MamRTE1	NW_001713032:174-309	136	1
300796	Platypus	LINE/RTE-BovB	MamRTE1	NW_001713032:572-656	85	1
300847	Platypus	LINE/RTE-BovB	MamRTE1	NW_001727740:318-422	105	1
300884	Platypus	LINE/RTE-BovB	MamRTE1	NW_001624121:482-579	98	1
300903	Platypus	LINE/RTE-BovB	MamRTE1	NW_001683230:6206-6254	49	1
300932	Platypus	LINE/RTE-BovB	MamRTE1	NW_001758333:2-44	43	1
300940	Platypus	LINE/RTE-BovB	Plat_RTE1	NW_001639538:249-470	222	0.261261
300942	Platypus	LINE/RTE-BovB	MamRTE1	NW_001704980:186-337	152	0.144737
301020	Platypus	LINE/RTE-BovB	MamRTE1	NW_001638165:5543-5743	201	1
301053	Platypus	LINE/RTE-BovB	Plat_RTE1	NW_001794461:1755978-1756257	280	0.0857143
301070	Platypus	LINE/RTE-BovB	Plat_RTE1	NW_001792214:326-945	620	1
301151	Platypus	LINE/RTE-BovB	Plat_RTE1	NC_009114:9752260-9752352	93	1
301177	Platypus	LINE/RTE-BovB	BovB_Plat	NW_001753252:409-1168	760	1
301179	Platypus	LINE/RTE-BovB	BovB_Plat	NW_001753252:1314-2381	1068	1
301191	Platypus	LINE/RTE-BovB	Plat_RTE1	NW_001775933:2094-2255	162	1
301192	Platypus	LINE/RTE-BovB	MamRTE1	NW_001775933:2293-2411	119	1
301398	Platypus	LINE/RTE-BovB	Plat_RTE1	NW_001641167:487-900	414	1
301400	Platypus	LINE/RTE-BovB	Plat_RTE1	NW_001641167:957-1047	91	1
301402	Platypus	LINE/RTE-BovB	Plat_RTE1	NW_001641167:1326-1418	93	1
301439	Platypus	LINE/RTE-BovB	Plat_RTE1	NW_001785187:3-101	99	1
301441	Platypus	LINE/RTE-BovB	Plat_RTE1	NW_001785187:193-311	119	1
301481	Platypus	LINE/RTE-BovB	Plat_RTE1	NW_001725676:249-494	246	1
301507	Platypus	LINE/RTE-BovB	BovB_Plat	NW_001632390:10-48	39	1
301704	Platypus	LINE/RTE-BovB	Plat_RTE1	NW_001748891:3055-3463	409	1
301721	Platypus	LINE/RTE-BovB	Plat_RTE1	NC_009114:13577302-13577388	87	1
301736	Platypus	LINE/RTE-BovB	Plat_RTE1	NW_001761080:501-634	134	1
301800	Platypus	LINE/RTE-BovB	MamRTE1	NW_001755910:212-308	97	1
301921	Platypus	LINE/RTE-BovB	BovB_Plat	NW_001751418:2129-2618	490	1
301937	Platypus	LINE/RTE-BovB	Plat_RTE1	NW_001761877:950-1324	375	1
302103	Platypus	LINE/RTE-BovB	Plat_RTE1	NC_009096:23363978-23364073	96	1
302181	Platypus	LINE/RTE-BovB	MamRTE1	NW_001613189:223-302	80	1
302190	Platypus	LINE/RTE-BovB	MamRTE1	NW_001730953:747-922	176	0.221591
302232	Platypus	LINE/RTE-BovB	MamRTE1	NW_001596229:8494-8558	65	1
302412	Platypus	LINE/RTE-BovB	Plat_RTE1	NW_001655821:3921-4027	107	1
302454	Platypus	LINE/RTE-BovB	MamRTE1	NW_001746243:1424-1529	106	0.990566
302566	Platypus	LINE/RTE-BovB	MamRTE1	NW_001651087:396-517	122	1
302581	Platypus	LINE/RTE-BovB	MamRTE1	NW_001714521:189-262	74	1
302629	Platypus	LINE/RTE-BovB	Plat_RTE1	NW_001728039:8309-8497	189	1
302751	Platypus	LINE/RTE-BovB	Plat_RTE1	NW_001760068:1134-1248	115	1
302772	Platypus	LINE/RTE-BovB	Plat_RTE1	NW_001745970:3314-3576	263	1
302775	Platypus	LINE/RTE-BovB	Plat_RTE1	NW_001745970:4210-4515	306	1
302812	Platypus	LINE/RTE-BovB	Plat_RTE1	NW_001785315:720-840	121	1
302814	Platypus	LINE/RTE-BovB	Plat_RTE1	NW_001785315:995-1075	81	1
302815	Platypus	LINE/RTE-BovB	BovB_Plat	NW_001785315:1128-1514	387	1
302817	Platypus	LINE/RTE-BovB	Plat_RTE1	NW_001785315:1791-1993	203	1
302858	Platypus	LINE/RTE-BovB	MamRTE1	NW_001645412:716-812	97	0.938144
302920	Platypus	LINE/RTE-BovB	MamRTE1	NC_009095:7213251-7213749	499	1
302940	Platypus	LINE/RTE-BovB	BovB_Plat	NW_001602617:489-895	407	1
302951	Platypus	LINE/RTE-BovB	MamRTE1	NC_009097:24019404-24019492	89	1
303026	Platypus	LINE/RTE-BovB	Plat_RTE1	NW_001737225:12630-12994	365	1
303046	Platypus	LINE/RTE-BovB	MamRTE1	NW_001752589:584-679	96	1
303069	Platypus	LINE/RTE-BovB	Plat_RTE1	NW_001756551:700-855	156	1
303136	Platypus	LINE/RTE-BovB	Plat_RTE1	NW_001699490:51171-51252	82	1
303158	Platypus	LINE/RTE-BovB	MamRTE1	NW_001707639:9643-9764	122	0.590164
303171	Platypus	LINE/RTE-BovB	Plat_RTE1	NW_001658574:13250-13650	401	0.987531
303247	Platypus	LINE/RTE-BovB	Plat_RTE1	NW_001690135:694-767	74	1
303352	Platypus	LINE/RTE-BovB	MamRTE1	NW_001741223:2899-3277	379	1
303358	Platypus	LINE/RTE-BovB	MamRTE1	NW_001741223:5346-5610	265	1
303360	Platypus	LINE/RTE-BovB	Plat_RTE1	NW_001741223:5713-6122	410	1
303362	Platypus	LINE/RTE-BovB	Plat_RTE1	NW_001718889:706-800	95	1
303403	Platypus	LINE/RTE-BovB	MamRTE1	NW_001741389:1702-1825	124	1
303444	Platypus	LINE/RTE-BovB	Plat_RTE1	NC_009100:19508444-19508752	309	1
303455	Platypus	LINE/RTE-BovB	Plat_RTE1	NW_001753783:47-814	768	1
303467	Platypus	LINE/RTE-BovB	MamRTE1	NW_001770834:294477-294527	51	1
303533	Platypus	LINE/RTE-BovB	MamRTE1	NW_001747167:2161-2289	129	1
303590	Platypus	LINE/RTE-BovB	Plat_RTE1	NW_001738413:2243-2437	195	1
303604	Platypus	LINE/RTE-BovB	Plat_RTE1	NW_001691238:780-844	65	0.461538
303717	Platypus	LINE/RTE-BovB	BovB_Plat	NC_009118:19521937-19522294	358	1
303897	Platypus	LINE/RTE-BovB	MamRTE1	NC_009105:7518056-7518163	108	1
304033	Platypus	LINE/RTE-BovB	MamRTE1	NW_001709649:793-983	191	1
304036	Platypus	LINE/RTE-BovB	BovB_Plat	NW_001709649:2280-2331	52	1
304037	Platypus	LINE/RTE-BovB	BovB_Plat	NW_001709649:2316-2632	317	1
304043	Platypus	LINE/RTE-BovB	MamRTE1	NW_001709649:4718-4782	65	1
304053	Platypus	LINE/RTE-BovB	MamRTE1	NW_001642768:596-734	139	1
304114	Platypus	LINE/RTE-BovB	MamRTE1	NW_001655469:522-635	114	1
304118	Platypus	LINE/RTE-BovB	Plat_RTE1	NW_001751929:1344-1424	81	1
304119	Platypus	LINE/RTE-BovB	MamRTE1	NW_001751929:1483-1543	61	1
304130	Platypus	LINE/RTE-BovB	Plat_RTE1	NW_001683300:5417-5694	278	1
304143	Platypus	LINE/RTE-BovB	MamRTE1	NW_001683300:7783-7877	95	1
304169	Platypus	LINE/RTE-BovB	MamRTE1	NW_001743869:2969-3011	43	1
304232	Platypus	LINE/RTE-BovB	Plat_RTE1	NW_001672278:91-269	179	0.994413
304261	Platypus	LINE/RTE-BovB	BovB_Plat	NW_001751316:188-1053	866	1
304289	Platypus	LINE/RTE-BovB	Plat_RTE1	NW_001718354:2689-3034	346	0.869942
304343	Platypus	LINE/RTE-BovB	Plat_RTE1	NW_001748791:733-1141	409	1
304345	Platypus	LINE/RTE-BovB	Plat_RTE1	NW_001748791:1461-1679	219	1
304434	Platypus	LINE/RTE-BovB	MamRTE1	NW_001744170:2027-2236	210	1
304614	Platypus	LINE/RTE-BovB	Plat_RTE1	NW_001745878:1080-1324	245	1
304616	Platypus	LINE/RTE-BovB	Plat_RTE1	NW_001745878:1505-1839	335	1
304636	Platypus	LINE/RTE-BovB	Plat_RTE1	NW_001651435:1-317	317	1
304637	Platypus	LINE/RTE-BovB	Plat_RTE1	NW_001651435:323-536	214	1
304638	Platypus	LINE/RTE-BovB	Plat_RTE1	NW_001651435:535-748	214	1
304653	Platypus	LINE/RTE-BovB	BovB_Plat	NW_001672222:14490-14676	187	0.240642
304912	Platypus	LINE/RTE-BovB	Plat_RTE1	NW_001726784:127-277	151	0.238411
305050	Platypus	LINE/RTE-BovB	MamRTE1	NW_001738868:2717-2772	56	1
305205	Platypus	LINE/RTE-BovB	Plat_RTE1	NW_001725397:533-616	84	1
305224	Platypus	LINE/RTE-BovB	Plat_RTE1	NW_001794232:584351-584491	141	1
305304	Platypus	LINE/RTE-BovB	MamRTE1	NW_001792820:29100-29399	300	1
305341	Platypus	LINE/RTE-BovB	Plat_RTE1	NW_001765775:4943-5076	134	0.104478
305364	Platypus	LINE/RTE-BovB	Plat_RTE1	NW_001737553:9071-9129	59	1
305387	Platypus	LINE/RTE-BovB	Plat_RTE1	NW_001596408:166-219	54	1
305409	Platypus	LINE/RTE-BovB	BovB_Plat	NW_001732135:8558-8829	272	0.0330882
305475	Platypus	LINE/RTE-BovB	MamRTE1	NW_001688983:544-714	171	1
305536	Platypus	LINE/RTE-BovB	BovB_Plat	NW_001771794:2733-2865	133	1
305544	Platypus	LINE/RTE-BovB	MamRTE1	NW_001752586:42999-43049	51	1
305549	Platypus	LINE/RTE-BovB	BovB_Plat	NW_001637804:904-1102	199	1
305551	Platypus	LINE/RTE-BovB	MamRTE1	NW_001753522:668-743	76	1
305586	Platypus	LINE/RTE-BovB	Plat_RTE1	NW_001775483:1123-1383	261	0.597701
305587	Platypus	LINE/RTE-BovB	Plat_RTE1	NW_001775483:1384-1589	206	1
305607	Platypus	LINE/RTE-BovB	BovB_Plat	NW_001781433:95543-96124	582	0.353952
305671	Platypus	LINE/RTE-BovB	Plat_RTE1	NW_001712122:315-868	554	1
305692	Platypus	LINE/RTE-BovB	MamRTE1	NW_001794453:5590983-5591235	253	0.0988142
305703	Platypus	LINE/RTE-BovB	Plat_RTE1	NW_001749915:5227-5317	91	1
305730	Platypus	LINE/RTE-BovB	MamRTE1	NW_001781544:1007-1058	52	1
305777	Platypus	LINE/RTE-BovB	Plat_RTE1	NW_001794724:667581-668383	803	1
305778	Platypus	LINE/RTE-BovB	Plat_RTE1	NW_001794724:668389-668599	211	1
305779	Platypus	LINE/RTE-BovB	Plat_RTE1	NW_001794724:668598-668811	214	1
305783	Platypus	LINE/RTE-BovB	Plat_RTE1	NW_001794724:669352-669550	199	1
305784	Platypus	LINE/RTE-BovB	Plat_RTE1	NW_001794724:669562-669609	48	1
305785	Platypus	LINE/RTE-BovB	Plat_RTE1	NW_001794724:669615-669665	51	1
305787	Platypus	LINE/RTE-BovB	Plat_RTE1	NW_001794724:669916-670370	455	1
305789	Platypus	LINE/RTE-BovB	Plat_RTE1	NW_001794724:671630-671762	133	1
305790	Platypus	LINE/RTE-BovB	Plat_RTE1	NW_001794724:671766-672305	540	1
305791	Platypus	LINE/RTE-BovB	MamRTE1	NW_001794724:672341-672439	99	1
305796	Platypus	LINE/RTE-BovB	Plat_RTE1	NW_001756132:27806-28481	676	0.0828402
305822	Platypus	LINE/RTE-BovB	MamRTE1	NW_001729787:783-857	75	0.346667
305846	Platypus	LINE/RTE-BovB	MamRTE1	NW_001665467:333-526	194	1
305848	Platypus	LINE/RTE-BovB	MamRTE1	NW_001665467:705-792	88	1
305862	Platypus	LINE/RTE-BovB	Plat_RTE1	NW_001794730:1413785-1413889	105	1
305900	Platypus	LINE/RTE-BovB	BovB_Plat	NW_001628818:2142-2836	695	1
305988	Platypus	LINE/RTE-BovB	BovB_Plat	NW_001697794:362-421	60	1
305993	Platypus	LINE/RTE-BovB	MamRTE1	NW_001743667:3775-3919	145	1
306052	Platypus	LINE/RTE-BovB	MamRTE1	NW_001794197:3271032-3271307	276	1
306055	Platypus	LINE/RTE-BovB	MamRTE1	NW_001794197:3271951-3272210	260	1
306058	Platypus	LINE/RTE-BovB	MamRTE1	NW_001794473:279303-279714	412	1
306063	Platypus	LINE/RTE-BovB	Plat_RTE1	NW_001779651:124-296	173	1
306070	Platypus	LINE/RTE-BovB	Plat_RTE1	NW_001690831:455-678	224	1
306071	Platypus	LINE/RTE-BovB	Plat_RTE1	NW_001690831:708-778	71	1
306072	Platypus	LINE/RTE-BovB	MamRTE1	NW_001690831:849-937	89	1
306175	Platypus	LINE/RTE-BovB	Plat_RTE1	NW_001620893:952-1118	167	1
306185	Platypus	LINE/RTE-BovB	Plat_RTE1	NW_001614492:361-534	174	1
306236	Platypus	LINE/RTE-BovB	MamRTE1	NW_001784940:1313-1396	84	1
306276	Platypus	LINE/RTE-BovB	Plat_RTE1	NW_001681839:2696-2831	136	1
306305	Platypus	LINE/RTE-BovB	Plat_RTE1	NW_001757763:886-1006	121	1
306306	Platypus	LINE/RTE-BovB	Plat_RTE1	NW_001757763:1116-1557	442	1
306365	Platypus	LINE/RTE-BovB	MamRTE1	NW_001740723:2296-2423	128	1
306366	Platypus	LINE/RTE-BovB	MamRTE1	NW_001740723:2553-2726	174	1
306386	Platypus	LINE/RTE-BovB	Plat_RTE1	NW_001739131:1876-1996	121	1
306496	Platypus	LINE/RTE-BovB	BovB_Plat	NW_001747708:657-1178	522	1
306524	Platypus	LINE/RTE-BovB	Plat_RTE1	NW_001766331:582-765	184	1
306531	Platypus	LINE/RTE-BovB	MamRTE1	NW_001790086:2234-2362	129	1
306608	Platypus	LINE/RTE-BovB	Plat_RTE1	NW_001749890:34364-34799	436	0.96789
306669	Platypus	LINE/RTE-BovB	Plat_RTE1	NW_001597078:1829-1878	50	1
306690	Platypus	LINE/RTE-BovB	Plat_RTE1	NW_001608347:1291-1437	147	0.272109
306765	Platypus	LINE/RTE-BovB	MamRTE1	NC_009100:38372905-38373018	114	1
306895	Platypus	LINE/RTE-BovB	Plat_RTE1	NW_001794393:765637-765819	183	0.251366
306920	Platypus	LINE/RTE-BovB	Plat_RTE1	NW_001751814:680-1152	473	0.841438
306921	Platypus	LINE/RTE-BovB	MamRTE1	NW_001794374:12291189-12291380	192	0.0833333
306922	Platypus	LINE/RTE-BovB	Plat_RTE1	NW_001766781:3411-3576	166	0.698795
307027	Platypus	LINE/RTE-BovB	Plat_RTE1	NW_001757949:2573-2622	50	1
307033	Platypus	LINE/RTE-BovB	MamRTE1	NW_001765456:13623-13808	186	1
307054	Platypus	LINE/RTE-BovB	Plat_RTE1	NC_009114:21533623-21533803	181	1
307103	Platypus	LINE/RTE-BovB	MamRTE1	NW_001763615:1017-1130	114	1
307110	Platypus	LINE/RTE-BovB	MamRTE1	NW_001763615:2115-2181	67	1
307134	Platypus	LINE/RTE-BovB	Plat_RTE1	NW_001768258:514-1176	663	1
307136	Platypus	LINE/RTE-BovB	MamRTE1	NW_001768258:1286-1359	74	1
307138	Platypus	LINE/RTE-BovB	MamRTE1	NW_001768258:2125-2282	158	1
307156	Platypus	LINE/RTE-BovB	MamRTE1	NW_001768192:989-1032	44	1
307157	Platypus	LINE/RTE-BovB	Plat_RTE1	NW_001768192:1089-1229	141	1
307164	Platypus	LINE/RTE-BovB	MamRTE1	NW_001747872:4033-4148	116	1
307281	Platypus	LINE/RTE-BovB	MamRTE1	NW_001682450:2906-3029	124	1
307282	Platypus	LINE/RTE-BovB	MamRTE1	NW_001682450:3029-3103	75	1
307302	Platypus	LINE/RTE-BovB	Plat_RTE1	NW_001759640:585-709	125	1
307307	Platypus	LINE/RTE-BovB	Plat_RTE1	NW_001759640:1271-1378	108	1
307332	Platypus	LINE/RTE-BovB	BovB_Plat	NW_001794327:27990-28233	244	0.0532787
307366	Platypus	LINE/RTE-BovB	Plat_RTE1	NW_001621532:556-646	91	1
307368	Platypus	LINE/RTE-BovB	MamRTE1	NW_001621532:784-873	90	1
307400	Platypus	LINE/RTE-BovB	Plat_RTE1	NC_009099:101252-101363	112	1
307435	Platypus	LINE/RTE-BovB	Plat_RTE1	NW_001738931:2444-2505	62	1
307484	Platypus	LINE/RTE-BovB	Plat_RTE1	NW_001794095:1339251-1339320	70	0.671429
307522	Platypus	LINE/RTE-BovB	MamRTE1	NW_001636766:1-64	64	1
307531	Platypus	LINE/RTE-BovB	MamRTE1	NW_001709823:667-853	187	0.229947
307544	Platypus	LINE/RTE-BovB	Plat_RTE1	NW_001740425:2900-2978	79	1
307590	Platypus	LINE/RTE-BovB	Plat_RTE1	NC_009118:9670042-9670366	325	0.126154
307650	Platypus	LINE/RTE-BovB	MamRTE1	NC_009096:14599352-14599424	73	1
307651	Platypus	LINE/RTE-BovB	MamRTE1	NC_009096:14599432-14599513	82	1
307714	Platypus	LINE/RTE-BovB	MamRTE1	NW_001739398:4879-5122	244	1
307967	Platypus	LINE/RTE-BovB	Plat_RTE1	NW_001677363:169-341	173	1
307969	Platypus	LINE/RTE-BovB	Plat_RTE1	NW_001677363:710-1026	317	1
308153	Platypus	LINE/RTE-BovB	Plat_RTE1	NW_001757826:1142-1516	375	1
308268	Platypus	LINE/RTE-BovB	Plat_RTE1	NW_001749281:1291-1403	113	1
308325	Platypus	LINE/RTE-BovB	MamRTE1	NW_001624370:24817-24898	82	1
308525	Platypus	LINE/RTE-BovB	Plat_RTE1	NC_009104:1722298-1722503	206	0.00485437
308544	Platypus	LINE/RTE-BovB	Plat_RTE1	NW_001794118:170429-170555	127	1
308561	Platypus	LINE/RTE-BovB	MamRTE1	NW_001789440:17474-17560	87	1
308620	Platypus	LINE/RTE-BovB	MamRTE1	NW_001635462:902-965	64	1
308856	Platypus	LINE/RTE-BovB	Plat_RTE1	NW_001794455:7560472-7560565	94	1
308867	Platypus	LINE/RTE-BovB	Plat_RTE1	NW_001623867:77-208	132	1
308913	Platypus	LINE/RTE-BovB	MamRTE1	NW_001659475:153-243	91	1
308914	Platypus	LINE/RTE-BovB	MamRTE1	NW_001659475:243-388	146	1
308915	Platypus	LINE/RTE-BovB	Plat_RTE1	NW_001659475:391-871	481	1
309084	Platypus	LINE/RTE-BovB	MamRTE1	NW_001734561:5829-5936	108	1
309157	Platypus	LINE/RTE-BovB	BovB_Plat	NW_001794183:5745-5949	205	1
309159	Platypus	LINE/RTE-BovB	BovB_Plat	NW_001794183:6208-6223	16	1
309220	Platypus	LINE/RTE-BovB	MamRTE1	NW_001772308:1170-1292	123	1
309228	Platypus	LINE/RTE-BovB	Plat_RTE1	NW_001675443:450-686	237	1
309242	Platypus	LINE/RTE-BovB	MamRTE1	NW_001747850:3735-3914	180	1
309400	Platypus	LINE/RTE-BovB	MamRTE2	NW_001626397:1141-1503	363	1
309533	Platypus	LINE/RTE-BovB	Plat_RTE1	NW_001792008:168-291	124	1
309587	Platypus	LINE/RTE-BovB	Plat_RTE1	NW_001621257:934-1065	132	1
309604	Platypus	LINE/RTE-BovB	Plat_RTE1	NW_001783694:981-1296	316	1
309817	Platypus	LINE/RTE-BovB	Plat_RTE1	NW_001679714:1-98	98	1
309829	Platypus	LINE/RTE-BovB	Plat_RTE1	NC_009114:25633417-25633685	269	1
309832	Platypus	LINE/RTE-BovB	Plat_RTE1	NW_001648879:18314-18393	80	1
309877	Platypus	LINE/RTE-BovB	Plat_RTE1	NW_001702814:1128-1320	193	1
309890	Platypus	LINE/RTE-BovB	MamRTE1	NW_001783258:488-588	101	1
309963	Platypus	LINE/RTE-BovB	Plat_RTE1	NW_001757211:79-336	258	1
309966	Platypus	LINE/RTE-BovB	Plat_RTE1	NW_001757211:697-1000	304	1
309970	Platypus	LINE/RTE-BovB	Plat_RTE1	NW_001757211:1666-1824	159	1
310067	Platypus	LINE/RTE-BovB	Plat_RTE1	NW_001794443:1469581-1469806	226	1
310109	Platypus	LINE/RTE-BovB	MamRTE1	NW_001794418:2927148-2927366	219	0.0410959
310110	Platypus	LINE/RTE-BovB	MamRTE1	NW_001794418:2927376-2927418	43	1
310276	Platypus	LINE/RTE-BovB	Plat_RTE1	NW_001745634:4898-4974	77	1
310550	Platypus	LINE/RTE-BovB	Plat_RTE1	NW_001731506:100-293	194	1
310614	Platypus	LINE/RTE-BovB	MamRTE1	NW_001790691:461-493	33	1
310632	Platypus	LINE/RTE-BovB	MamRTE1	NC_009097:40163732-40163832	101	1
310681	Platypus	LINE/RTE-BovB	MamRTE1	NW_001719745:465-631	167	1
310695	Platypus	LINE/RTE-BovB	Plat_RTE1	NW_001789109:196-314	119	1
310699	Platypus	LINE/RTE-BovB	Plat_RTE1	NW_001773833:2361-2524	164	1
310701	Platypus	LINE/RTE-BovB	Plat_RTE1	NW_001773833:2677-2735	59	1
310705	Platypus	LINE/RTE-BovB	MamRTE1	NW_001763066:2907-3067	161	1
310711	Platypus	LINE/RTE-BovB	BovB_Plat	NW_001700089:6900-6968	69	0.144928
310714	Platypus	LINE/RTE-BovB	Plat_RTE1	NW_001771791:103-308	206	1
310716	Platypus	LINE/RTE-BovB	Plat_RTE1	NW_001771791:594-709	116	1
310718	Platypus	LINE/RTE-BovB	Plat_RTE1	NW_001771791:1101-1306	206	1
310780	Platypus	LINE/RTE-BovB	MamRTE1	NW_001751754:284-471	188	1
310782	Platypus	LINE/RTE-BovB	Plat_RTE1	NW_001751754:742-873	132	1
310784	Platypus	LINE/RTE-BovB	Plat_RTE1	NW_001751754:1160-1289	130	1
310787	Platypus	LINE/RTE-BovB	Plat_RTE1	NW_001751754:1803-2155	353	1
310858	Platypus	LINE/RTE-BovB	Plat_RTE1	NW_001772973:622-912	291	1
310859	Platypus	LINE/RTE-BovB	Plat_RTE1	NW_001772973:951-1024	74	1
310923	Platypus	LINE/RTE-BovB	MamRTE2	NW_001772312:15225-15561	337	0.302671
310999	Platypus	LINE/RTE-BovB	Plat_RTE1	NW_001766403:1282-1404	123	1
311000	Platypus	LINE/RTE-BovB	MamRTE1	NW_001766403:1420-1510	91	1
311005	Platypus	LINE/RTE-BovB	Plat_RTE1	NW_001786682:232-408	177	1
311011	Platypus	LINE/RTE-BovB	MamRTE1	NW_001620080:156-229	74	1
311012	Platypus	LINE/RTE-BovB	MamRTE1	NW_001620080:593-646	54	1
311029	Platypus	LINE/RTE-BovB	MamRTE1	NW_001744012:5678-5774	97	1
311031	Platypus	LINE/RTE-BovB	Plat_RTE1	NW_001744012:5981-6210	230	1
311073	Platypus	LINE/RTE-BovB	MamRTE1	NW_001749740:350-427	78	1
311074	Platypus	LINE/RTE-BovB	MamRTE1	NW_001749740:538-671	134	1
311111	Platypus	LINE/RTE-BovB	BovB_Plat	NW_001702233:7247-8305	1059	1
311125	Platypus	LINE/RTE-BovB	Plat_RTE1	NW_001734545:1828-2062	235	1
311128	Platypus	LINE/RTE-BovB	MamRTE1	NW_001734545:2857-3055	199	1
311272	Platypus	LINE/RTE-BovB	Plat_RTE1	NW_001733463:316-483	168	1
311491	Platypus	LINE/RTE-BovB	Plat_RTE1	NW_001719700:237-866	630	1
311492	Platypus	LINE/RTE-BovB	Plat_RTE1	NW_001719700:855-1011	157	1
311506	Platypus	LINE/RTE-BovB	MamRTE1	NW_001720431:273-346	74	1
311528	Platypus	LINE/RTE-BovB	MamRTE1	NW_001771839:1331-1759	429	1
311535	Platypus	LINE/RTE-BovB	MamRTE1	NW_001743342:3687-3880	194	1
311538	Platypus	LINE/RTE-BovB	Plat_RTE1	NW_001743342:4622-4853	232	1
311553	Platypus	LINE/RTE-BovB	MamRTE1	NW_001739279:3629-3732	104	1
311554	Platypus	LINE/RTE-BovB	Plat_RTE1	NW_001739279:3791-3921	131	1
311555	Platypus	LINE/RTE-BovB	Plat_RTE1	NW_001739279:3955-4050	96	1
311567	Platypus	LINE/RTE-BovB	MamRTE1	NW_001794257:66799-66872	74	1
311598	Platypus	LINE/RTE-BovB	MamRTE1	NW_001739902:1674-1794	121	1
311608	Platypus	LINE/RTE-BovB	MamRTE1	NW_001744240:5410-5619	210	1
311610	Platypus	LINE/RTE-BovB	MamRTE1	NW_001744240:5888-5900	13	1
311650	Platypus	LINE/RTE-BovB	MamRTE1	NW_001729067:418-502	85	1
311728	Platypus	LINE/RTE-BovB	MamRTE1	NW_001764291:1882-2001	120	0.333333
311833	Platypus	LINE/RTE-BovB	Plat_RTE1	NW_001764694:3767-4034	268	0.134328
311838	Platypus	LINE/RTE-BovB	Plat_RTE1	NW_001782338:1517-1578	62	1
311997	Platypus	LINE/RTE-BovB	BovB_Plat	NW_001754796:374-1390	1017	1
311999	Platypus	LINE/RTE-BovB	BovB_Plat	NW_001754796:1635-1834	200	1
312052	Platypus	LINE/RTE-BovB	MamRTE1	NW_001794376:640279-640845	567	1
312054	Platypus	LINE/RTE-BovB	Plat_RTE1	NW_001752512:3487-3727	241	1
312129	Platypus	LINE/RTE-BovB	MamRTE1	NW_001743129:31347-31429	83	1
312219	Platypus	LINE/RTE-BovB	BovB_Plat	NW_001792435:171271-171401	131	1
312280	Platypus	LINE/RTE-BovB	MamRTE1	NW_001760648:650-759	110	1
312298	Platypus	LINE/RTE-BovB	BovB_Plat	NW_001660348:7987-9972	1986	1
312300	Platypus	LINE/RTE-BovB	BovB_Plat	NW_001660348:10118-10836	719	1
312346	Platypus	LINE/RTE-BovB	MamRTE2	NW_001743037:1174-1531	358	1
312349	Platypus	LINE/RTE-BovB	Plat_RTE1	NW_001743037:2043-2223	181	1
312364	Platypus	LINE/RTE-BovB	MamRTE1	NW_001739442:595-645	51	1
312368	Platypus	LINE/RTE-BovB	Plat_RTE1	NW_001779654:386-608	223	1
312414	Platypus	LINE/RTE-BovB	Plat_RTE1	NW_001762808:449-559	111	1
312435	Platypus	LINE/RTE-BovB	Plat_RTE1	NW_001759543:3559-3927	369	1
312527	Platypus	LINE/RTE-BovB	MamRTE1	NW_001617061:5964-6116	153	0.366013
312552	Platypus	LINE/RTE-BovB	Plat_RTE1	NW_001794061:120996-121088	93	1
312553	Platypus	LINE/RTE-BovB	MamRTE1	NW_001794061:121132-121311	180	1
312555	Platypus	LINE/RTE-BovB	Plat_RTE1	NW_001794061:121435-121868	434	0.536866
312578	Platypus	LINE/RTE-BovB	Plat_RTE1	NW_001794001:697687-697744	58	1
312579	Platypus	LINE/RTE-BovB	Plat_RTE1	NW_001794001:697747-697981	235	1
312655	Platypus	LINE/RTE-BovB	Plat_RTE1	NW_001666461:138-270	133	1
312674	Platypus	LINE/RTE-BovB	Plat_RTE1	NW_001752172:1011-1105	95	1
312718	Platypus	LINE/RTE-BovB	MamRTE1	NW_001766677:1118-1580	463	1
312843	Platypus	LINE/RTE-BovB	Plat_RTE1	NC_009096:58718049-58718146	98	1
312845	Platypus	LINE/RTE-BovB	Plat_RTE1	NC_009096:58718433-58718612	180	1
312858	Platypus	LINE/RTE-BovB	MamRTE1	NW_001789041:456-521	66	1
312867	Platypus	LINE/RTE-BovB	MamRTE1	NW_001756087:2599-2697	99	1
312868	Platypus	LINE/RTE-BovB	Plat_RTE1	NW_001756087:2755-3077	323	1
312913	Platypus	LINE/RTE-BovB	MamRTE1	NW_001716285:10141-10282	142	1
312929	Platypus	LINE/RTE-BovB	BovB_Plat	NW_001776667:1150-1343	194	1
312945	Platypus	LINE/RTE-BovB	Plat_RTE1	NW_001778227:358-524	167	1
313027	Platypus	LINE/RTE-BovB	MamRTE1	NW_001754821:1109-1245	137	1
313029	Platypus	LINE/RTE-BovB	Plat_RTE1	NW_001754821:1415-1847	433	1
313030	Platypus	LINE/RTE-BovB	MamRTE1	NW_001754821:1875-2105	231	1
313034	Platypus	LINE/RTE-BovB	MamRTE1	NW_001754821:2620-2640	21	1
313076	Platypus	LINE/RTE-BovB	Plat_RTE1	NW_001762666:82-195	114	0.736842
313144	Platypus	LINE/RTE-BovB	MamRTE1	NW_001758223:2282-2392	111	1
313175	Platypus	LINE/RTE-BovB	MamRTE1	NW_001747643:3377-3596	220	1
313176	Platypus	LINE/RTE-BovB	Plat_RTE1	NW_001747643:3681-3786	106	1
313205	Platypus	LINE/RTE-BovB	MamRTE1	NW_001739128:752-939	188	1
313206	Platypus	LINE/RTE-BovB	Plat_RTE1	NW_001739128:940-1323	384	1
313208	Platypus	LINE/RTE-BovB	Plat_RTE1	NW_001739128:1615-1764	150	1
313209	Platypus	LINE/RTE-BovB	BovB_Plat	NW_001739128:1924-2375	452	1
313254	Platypus	LINE/RTE-BovB	Plat_RTE1	NW_001787189:883-1063	181	1
313299	Platypus	LINE/RTE-BovB	Plat_RTE1	NW_001647727:97-722	626	1
313338	Platypus	LINE/RTE-BovB	Plat_RTE1	NW_001596543:344-475	132	1
313362	Platypus	LINE/RTE-BovB	MamRTE1	NW_001749277:2139-2231	93	1
313403	Platypus	LINE/RTE-BovB	Plat_RTE1	NW_001632366:19064-19214	151	1
313406	Platypus	LINE/RTE-BovB	Plat_RTE1	NW_001632366:19503-20001	499	1
313410	Platypus	LINE/RTE-BovB	MamRTE1	NW_001756528:4474-4668	195	1
313428	Platypus	LINE/RTE-BovB	Plat_RTE1	NW_001794601:9318-9712	395	0.98481
313475	Platypus	LINE/RTE-BovB	BovB_Plat	NW_001686066:11-736	726	1
313609	Platypus	LINE/RTE-BovB	Plat_RTE1	NW_001760954:3732-3832	101	1
313677	Platypus	LINE/RTE-BovB	Plat_RTE1	NW_001786573:582-692	111	1
313705	Platypus	LINE/RTE-BovB	Plat_RTE1	NW_001604537:291-415	125	1
313706	Platypus	LINE/RTE-BovB	Plat_RTE1	NW_001604537:547-656	110	1
313723	Platypus	LINE/RTE-BovB	Plat_RTE1	NW_001773995:1547-1859	313	1
313726	Platypus	LINE/RTE-BovB	Plat_RTE1	NW_001773995:2162-2439	278	1
313734	Platypus	LINE/RTE-BovB	MamRTE1	NW_001636737:866-969	104	1
313744	Platypus	LINE/RTE-BovB	MamRTE1	NW_001794206:285306-285363	58	0.724138
313845	Platypus	LINE/RTE-BovB	BovB_Plat	NW_001766771:3082-3174	93	1
313896	Platypus	LINE/RTE-BovB	Plat_RTE1	NW_001715529:925-1118	194	1
313905	Platypus	LINE/RTE-BovB	Plat_RTE1	NW_001679404:936-1033	98	1
313924	Platypus	LINE/RTE-BovB	Plat_RTE1	NW_001778582:615-1000	386	1
314016	Platypus	LINE/RTE-BovB	MamRTE1	NW_001663566:2152-2279	128	0.570312
314024	Platypus	LINE/RTE-BovB	Plat_RTE1	NW_001733699:1-312	312	1
314026	Platypus	LINE/RTE-BovB	MamRTE1	NW_001733699:423-481	59	1
314053	Platypus	LINE/RTE-BovB	Plat_RTE1	NW_001731558:173-494	322	1
314148	Platypus	LINE/RTE-BovB	Plat_RTE1	NW_001794445:605619-606181	563	1
314154	Platypus	LINE/RTE-BovB	Plat_RTE1	NW_001743350:23797-23934	138	1
314160	Platypus	LINE/RTE-BovB	MamRTE1	NW_001687494:79-175	97	1
314178	Platypus	LINE/RTE-BovB	Plat_RTE1	NW_001759076:660-727	68	1
314179	Platypus	LINE/RTE-BovB	Plat_RTE1	NW_001759076:798-921	124	1
314199	Platypus	LINE/RTE-BovB	MamRTE1	NW_001687058:2012-2170	159	1
314201	Platypus	LINE/RTE-BovB	MamRTE1	NW_001687058:2445-2597	153	1
314252	Platypus	LINE/RTE-BovB	MamRTE1	NW_001794413:1653535-1653668	134	1
314254	Platypus	LINE/RTE-BovB	MamRTE1	NW_001794413:1653946-1654231	286	1
314295	Platypus	LINE/RTE-BovB	MamRTE1	NW_001748538:1-59	59	1
314299	Platypus	LINE/RTE-BovB	MamRTE1	NW_001748538:886-979	94	1
314342	Platypus	LINE/RTE-BovB	Plat_RTE1	NW_001740836:554-715	162	1
314344	Platypus	LINE/RTE-BovB	Plat_RTE1	NW_001740836:847-1005	159	1
314346	Platypus	LINE/RTE-BovB	MamRTE1	NW_001740836:1253-1323	71	1
314349	Platypus	LINE/RTE-BovB	MamRTE1	NW_001740836:2142-2357	216	1
314352	Platypus	LINE/RTE-BovB	Plat_RTE1	NW_001740836:2975-3057	83	1
314354	Platypus	LINE/RTE-BovB	Plat_RTE1	NW_001740836:3977-4151	175	1
314393	Platypus	LINE/RTE-BovB	MamRTE1	NW_001780015:237-370	134	1
314396	Platypus	LINE/RTE-BovB	Plat_RTE1	NW_001780015:805-963	159	1
314475	Platypus	LINE/RTE-BovB	MamRTE1	NW_001794414:1048858-1049056	199	1
314624	Platypus	LINE/RTE-BovB	Plat_RTE1	NW_001764184:638-1019	382	1
314634	Platypus	LINE/RTE-BovB	BovB_Plat	NW_001743496:931-1492	562	1
314675	Platypus	LINE/RTE-BovB	Plat_RTE1	NW_001794099:1063651-1063762	112	1
314761	Platypus	LINE/RTE-BovB	BovB_Plat	NW_001720606:1189-1386	198	1
314798	Platypus	LINE/RTE-BovB	MamRTE1	NW_001794197:4461842-4462138	297	1
314803	Platypus	LINE/RTE-BovB	Plat_RTE1	NW_001794197:4463178-4463303	126	1
314856	Platypus	LINE/RTE-BovB	Plat_RTE1	NW_001751550:352-659	308	1
314858	Platypus	LINE/RTE-BovB	MamRTE1	NW_001751550:767-843	77	1
314894	Platypus	LINE/RTE-BovB	Plat_RTE1	NW_001737572:20933-21012	80	1
314928	Platypus	LINE/RTE-BovB	BovB_Plat	NW_001745149:504-1896	1393	1
314946	Platypus	LINE/RTE-BovB	Plat_RTE1	NW_001786132:23266-23482	217	0.0414747
315087	Platypus	LINE/RTE-BovB	Plat_RTE1	NW_001777117:1107-1169	63	1
315088	Platypus	LINE/RTE-BovB	Plat_RTE1	NW_001777117:1173-1315	143	1
315090	Platypus	LINE/RTE-BovB	Plat_RTE1	NW_001777117:1447-1630	184	1
315100	Platypus	LINE/RTE-BovB	MamRTE1	NW_001744118:6540-6575	36	1
315102	Platypus	LINE/RTE-BovB	MamRTE1	NW_001744118:6836-6914	79	1
315103	Platypus	LINE/RTE-BovB	MamRTE1	NW_001744118:6928-6993	66	1
315120	Platypus	LINE/RTE-BovB	MamRTE1	NW_001666425:158-241	84	1
315122	Platypus	LINE/RTE-BovB	MamRTE1	NW_001666425:419-612	194	1
315166	Platypus	LINE/RTE-BovB	BovB_Plat	NW_001794024:22953-23158	206	0.116505
315185	Platypus	LINE/RTE-BovB	MamRTE1	NW_001648274:515-578	64	1
315186	Platypus	LINE/RTE-BovB	Plat_RTE1	NW_001648274:586-672	87	1
315187	Platypus	LINE/RTE-BovB	MamRTE1	NW_001648274:796-1030	235	1
315200	Platypus	LINE/RTE-BovB	MamRTE1	NW_001756131:648-755	108	1
315203	Platypus	LINE/RTE-BovB	MamRTE1	NW_001756131:1380-1512	133	1
315205	Platypus	LINE/RTE-BovB	Plat_RTE1	NW_001756131:2600-2951	352	1
315269	Platypus	LINE/RTE-BovB	MamRTE1	NW_001794071:1835225-1835401	177	1
315317	Platypus	LINE/RTE-BovB	Plat_RTE1	NW_001794471:108338-108458	121	1
315321	Platypus	LINE/RTE-BovB	Plat_RTE1	NW_001794471:108857-109036	180	1
315322	Platypus	LINE/RTE-BovB	Plat_RTE1	NW_001794471:109077-109174	98	1
315334	Platypus	LINE/RTE-BovB	BovB_Plat	NW_001745446:4227-4774	548	1
315369	Platypus	LINE/RTE-BovB	MamRTE1	NW_001780271:817-885	69	1
315430	Platypus	LINE/RTE-BovB	BovB_Plat	NW_001695352:3-335	333	0.963964
315442	Platypus	LINE/RTE-BovB	Plat_RTE1	NC_009103:110718-110887	170	1
315507	Platypus	LINE/RTE-BovB	BovB_Plat	NW_001773849:1018-1081	64	1
315508	Platypus	LINE/RTE-BovB	BovB_Plat	NW_001773849:1064-1249	186	1
315580	Platypus	LINE/RTE-BovB	Plat_RTE1	NW_001744763:6546-6745	200	1
315581	Platypus	LINE/RTE-BovB	Plat_RTE1	NW_001744763:6812-7014	203	1
315612	Platypus	LINE/RTE-BovB	MamRTE1	NW_001612282:6190-6448	259	0.532819
315650	Platypus	LINE/RTE-BovB	MamRTE1	NW_001794248:1880415-1880567	153	1
315652	Platypus	LINE/RTE-BovB	MamRTE1	NW_001794248:1880836-1880959	124	1
315666	Platypus	LINE/RTE-BovB	MamRTE1	NW_001633068:499-579	81	1
315755	Platypus	LINE/RTE-BovB	MamRTE1	NW_001767936:16213-16273	61	1
315758	Platypus	LINE/RTE-BovB	MamRTE1	NW_001767936:16832-16916	85	1
315785	Platypus	LINE/RTE-BovB	MamRTE1	NW_001598703:30295-30534	240	1
315860	Platypus	LINE/RTE-BovB	MamRTE1	NW_001764352:328-445	118	1
315937	Platypus	LINE/RTE-BovB	MamRTE1	NW_001794103:1217818-1218027	210	1
315989	Platypus	LINE/RTE-BovB	MamRTE1	NW_001794528:8652-8735	84	1
315991	Platypus	LINE/RTE-BovB	MamRTE1	NW_001794528:8877-9134	258	1
315999	Platypus	LINE/RTE-BovB	MamRTE1	NW_001607642:684-732	49	0.77551
316029	Platypus	LINE/RTE-BovB	MamRTE1	NW_001777402:3286-3573	288	1
316094	Platypus	LINE/RTE-BovB	Plat_RTE1	NW_001786338:688545-688594	50	1
316187	Platypus	LINE/RTE-BovB	Plat_RTE1	NW_001734539:51-153	103	1
316195	Platypus	LINE/RTE-BovB	Plat_RTE1	NW_001794445:604647-605156	510	1
316252	Platypus	LINE/RTE-BovB	MamRTE1	NW_001741719:4560-4817	258	1
316380	Platypus	LINE/RTE-BovB	MamRTE1	NW_001665648:390-437	48	1
316412	Platypus	LINE/RTE-BovB	Plat_RTE1	NW_001761665:1752-1887	136	1
316443	Platypus	LINE/RTE-BovB	Plat_RTE1	NW_001755788:492-557	66	1
316445	Platypus	LINE/RTE-BovB	MamRTE1	NW_001755788:865-917	53	1
316447	Platypus	LINE/RTE-BovB	MamRTE1	NW_001755788:1253-1306	54	1
316480	Platypus	LINE/RTE-BovB	BovB_Plat	NW_001794410:713656-713927	272	1
316482	Platypus	LINE/RTE-BovB	BovB_Plat	NW_001794410:714114-714265	152	1
316540	Platypus	LINE/RTE-BovB	Plat_RTE1	NW_001595972:4458-4709	252	1
316608	Platypus	LINE/RTE-BovB	Plat_RTE1	NW_001742376:439-485	47	1
316614	Platypus	LINE/RTE-BovB	Plat_RTE1	NW_001737003:1437-1532	96	1
316670	Platypus	LINE/RTE-BovB	BovB_Plat	NW_001777400:5055-5189	135	1
316681	Platypus	LINE/RTE-BovB	MamRTE1	NW_001691994:93-184	92	1
316684	Platypus	LINE/RTE-BovB	Plat_RTE1	NW_001691994:520-790	271	1
316714	Platypus	LINE/RTE-BovB	BovB_Plat	NW_001757387:989-1146	158	1
316770	Platypus	LINE/RTE-BovB	Plat_RTE1	NW_001636085:207-393	187	1
316790	Platypus	LINE/RTE-BovB	Plat_RTE1	NW_001783923:191-304	114	1
316794	Platypus	LINE/RTE-BovB	Plat_RTE1	NW_001783923:930-1144	215	0.474419
316821	Platypus	LINE/RTE-BovB	MamRTE1	NW_001604700:1501-1558	58	0.603448
316828	Platypus	LINE/RTE-BovB	Plat_RTE1	NW_001771977:1445-1545	101	1
316844	Platypus	LINE/RTE-BovB	Plat_RTE1	NW_001794248:2540908-2541309	402	0.771144
316883	Platypus	LINE/RTE-BovB	MamRTE1	NW_001694226:728-812	85	1
316984	Platypus	LINE/RTE-BovB	Plat_RTE1	NW_001766460:67-289	223	1
317010	Platypus	LINE/RTE-BovB	MamRTE1	NW_001756086:427-486	60	0.4
317173	Platypus	LINE/RTE-BovB	MamRTE1	NW_001616279:9-183	175	1
317177	Platypus	LINE/RTE-BovB	BovB_Plat	NW_001750171:3367-3662	296	1
317202	Platypus	LINE/RTE-BovB	MamRTE1	NW_001600193:2801-2913	113	1
317203	Platypus	LINE/RTE-BovB	MamRTE1	NW_001600193:2919-2965	47	1
317291	Platypus	LINE/RTE-BovB	Plat_RTE1	NW_001794147:3028888-3028971	84	1
317292	Platypus	LINE/RTE-BovB	MamRTE1	NW_001794147:3029008-3029253	246	1
317294	Platypus	LINE/RTE-BovB	MamRTE1	NW_001794147:3029513-3029576	64	1
317337	Platypus	LINE/RTE-BovB	Plat_RTE1	NW_001732135:4579-4983	405	1
317381	Platypus	LINE/RTE-BovB	Plat_RTE1	NW_001783299:479-922	444	1
317383	Platypus	LINE/RTE-BovB	Plat_RTE1	NW_001783299:1085-1199	115	1
317386	Platypus	LINE/RTE-BovB	MamRTE1	NC_009097:55421889-55422087	199	0.160804
317439	Platypus	LINE/RTE-BovB	Plat_RTE1	NW_001747439:1506-1639	134	1
317447	Platypus	LINE/RTE-BovB	MamRTE1	NW_001774939:683-1045	363	1
317465	Platypus	LINE/RTE-BovB	Plat_RTE1	NW_001794023:1416071-1416191	121	1
317473	Platypus	LINE/RTE-BovB	BovB_Plat	NW_001745881:1451-1583	133	1
317504	Platypus	LINE/RTE-BovB	MamRTE1	NW_001794486:8670388-8670591	204	1
317515	Platypus	LINE/RTE-BovB	Plat_RTE1	NW_001794083:621071-621301	231	1
317517	Platypus	LINE/RTE-BovB	Plat_RTE1	NW_001794083:621569-621671	103	1
317519	Platypus	LINE/RTE-BovB	MamRTE1	NW_001671258:981-1192	212	0.0377358
317536	Platypus	LINE/RTE-BovB	MamRTE1	NW_001747725:473-533	61	1
317570	Platypus	LINE/RTE-BovB	MamRTE1	NW_001596520:359-484	126	0.722222
317620	Platypus	LINE/RTE-BovB	MamRTE1	NW_001734849:216-293	78	1
317621	Platypus	LINE/RTE-BovB	Plat_RTE1	NW_001734849:306-392	87	1
317629	Platypus	LINE/RTE-BovB	Plat_RTE1	NW_001614826:177-354	178	1
317706	Platypus	LINE/RTE-BovB	Plat_RTE1	NW_001747748:175-486	312	1
317708	Platypus	LINE/RTE-BovB	MamRTE1	NW_001747748:646-830	185	1
317712	Platypus	LINE/RTE-BovB	Plat_RTE1	NW_001747748:1408-1510	103	1
317714	Platypus	LINE/RTE-BovB	Plat_RTE1	NW_001747748:1619-1695	77	1
317718	Platypus	LINE/RTE-BovB	MamRTE1	NW_001747748:2085-2289	205	1
317730	Platypus	LINE/RTE-BovB	MamRTE1	NW_001700779:889-941	53	1
317758	Platypus	LINE/RTE-BovB	Plat_RTE1	NW_001791089:4531-4688	158	0.253165
317760	Platypus	LINE/RTE-BovB	Plat_RTE1	NW_001791089:4935-5040	106	0.962264
317798	Platypus	LINE/RTE-BovB	MamRTE1	NW_001736688:3942-4033	92	1
317827	Platypus	LINE/RTE-BovB	MamRTE1	NW_001760268:997-1342	346	1
317831	Platypus	LINE/RTE-BovB	MamRTE1	NW_001760268:2087-2141	55	1
317935	Platypus	LINE/RTE-BovB	Plat_RTE1	NW_001613258:197-349	153	1
318059	Platypus	LINE/RTE-BovB	MamRTE1	NW_001753647:529-649	121	1
318165	Platypus	LINE/RTE-BovB	Plat_RTE1	NW_001765602:23512-23616	105	1
318166	Platypus	LINE/RTE-BovB	Plat_RTE1	NW_001765602:23637-24002	366	1
318168	Platypus	LINE/RTE-BovB	Plat_RTE1	NW_001765602:24161-24238	78	1
318170	Platypus	LINE/RTE-BovB	Plat_RTE1	NW_001765602:24376-24438	63	1
318245	Platypus	LINE/RTE-BovB	MamRTE1	NW_001794724:192971-193086	116	0.637931
318313	Platypus	LINE/RTE-BovB	Plat_RTE1	NW_001750057:919-1311	393	1
318366	Platypus	LINE/RTE-BovB	MamRTE1	NW_001689721:7249-7357	109	1
318427	Platypus	LINE/RTE-BovB	MamRTE1	NW_001779413:763-895	133	1
318476	Platypus	LINE/RTE-BovB	MamRTE1	NW_001666199:22661-22765	105	1
318498	Platypus	LINE/RTE-BovB	Plat_RTE1	NW_001726859:78-284	207	1
318564	Platypus	LINE/RTE-BovB	MamRTE1	NW_001722687:580-697	118	0.991525
318720	Platypus	LINE/RTE-BovB	Plat_RTE1	NW_001642310:178-264	87	1
318721	Platypus	LINE/RTE-BovB	MamRTE1	NW_001642310:275-354	80	1
318727	Platypus	LINE/RTE-BovB	Plat_RTE1	NW_001794503:12282654-12282745	92	1
318728	Platypus	LINE/RTE-BovB	MamRTE1	NW_001794503:12282763-12282816	54	1
318812	Platypus	LINE/RTE-BovB	Plat_RTE1	NW_001749333:378-481	104	1
318822	Platypus	LINE/RTE-BovB	Plat_RTE1	NW_001768690:1255-1481	227	1
318826	Platypus	LINE/RTE-BovB	Plat_RTE1	NW_001756410:28-369	342	1
318827	Platypus	LINE/RTE-BovB	Plat_RTE1	NW_001756410:395-547	153	1
318830	Platypus	LINE/RTE-BovB	Plat_RTE1	NW_001756410:961-1045	85	1
318832	Platypus	LINE/RTE-BovB	Plat_RTE1	NW_001756410:1326-1448	123	1
318896	Platypus	LINE/RTE-BovB	Plat_RTE1	NW_001740859:4312-4367	56	1
318923	Platypus	LINE/RTE-BovB	MamRTE1	NW_001794147:1087920-1088103	184	1
318992	Platypus	LINE/RTE-BovB	Plat_RTE1	NW_001744557:3608-4102	495	1
318993	Platypus	LINE/RTE-BovB	BovB_Plat	NW_001756196:259-710	452	1
319043	Platypus	LINE/RTE-BovB	Plat_RTE1	NW_001727587:113-175	63	1
319085	Platypus	LINE/RTE-BovB	Plat_RTE1	NW_001677376:900-1142	243	1
319086	Platypus	LINE/RTE-BovB	Plat_RTE1	NW_001742014:7871-8012	142	1
319089	Platypus	LINE/RTE-BovB	Plat_RTE1	NW_001742014:8262-8366	105	1
319208	Platypus	LINE/RTE-BovB	Plat_RTE1	NW_001764312:4236-4382	147	1
319238	Platypus	LINE/RTE-BovB	MamRTE1	NW_001730414:44989-45068	80	1
319272	Platypus	LINE/RTE-BovB	MamRTE1	NC_009097:36323727-36324177	451	1
319309	Platypus	LINE/RTE-BovB	MamRTE1	NW_001766620:1357-1485	129	1
319310	Platypus	LINE/RTE-BovB	Plat_RTE1	NW_001766620:1495-1662	168	1
319314	Platypus	LINE/RTE-BovB	MamRTE1	NW_001766620:2230-2268	39	1
319327	Platypus	LINE/RTE-BovB	Plat_RTE1	NC_009094:10906450-10906535	86	1
319367	Platypus	LINE/RTE-BovB	Plat_RTE1	NC_009095:24916846-24916903	58	1
319369	Platypus	LINE/RTE-BovB	Plat_RTE1	NC_009095:24917194-24917595	402	1
319370	Platypus	LINE/RTE-BovB	Plat_RTE1	NC_009095:24917588-24917669	82	1
319372	Platypus	LINE/RTE-BovB	Plat_RTE1	NC_009095:24917965-24918100	136	1
319410	Platypus	LINE/RTE-BovB	MamRTE1	NW_001754640:1320-1395	76	1
319412	Platypus	LINE/RTE-BovB	MamRTE1	NW_001754640:1779-1880	102	1
319471	Platypus	LINE/RTE-BovB	Plat_RTE1	NW_001744230:2250-2397	148	1
319503	Platypus	LINE/RTE-BovB	MamRTE1	NW_001757710:2201-2301	101	1
319514	Platypus	LINE/RTE-BovB	MamRTE1	NC_009096:151307-151406	100	1
319516	Platypus	LINE/RTE-BovB	MamRTE1	NC_009096:151707-151855	149	1
319537	Platypus	LINE/RTE-BovB	MamRTE1	NW_001753457:590-794	205	1
319550	Platypus	LINE/RTE-BovB	MamRTE1	NW_001717860:1051-1207	157	1
319660	Platypus	LINE/RTE-BovB	MamRTE1	NW_001702992:913-1245	333	1
319661	Platypus	LINE/RTE-BovB	MamRTE1	NW_001702992:1352-1496	145	1
319662	Platypus	LINE/RTE-BovB	MamRTE1	NW_001702992:1509-1648	140	1
319666	Platypus	LINE/RTE-BovB	MamRTE1	NW_001702992:2148-2309	162	1
319667	Platypus	LINE/RTE-BovB	MamRTE1	NW_001702992:2359-2603	245	1
319725	Platypus	LINE/RTE-BovB	MamRTE1	NW_001740757:919-1151	233	1
319796	Platypus	LINE/RTE-BovB	MamRTE1	NW_001749682:235-306	72	1
319820	Platypus	LINE/RTE-BovB	MamRTE1	NW_001744838:1566-1682	117	1
319822	Platypus	LINE/RTE-BovB	Plat_RTE1	NW_001744838:1981-2159	179	1
319823	Platypus	LINE/RTE-BovB	Plat_RTE1	NW_001744838:2323-2438	116	1
319824	Platypus	LINE/RTE-BovB	MamRTE1	NW_001744838:2449-2602	154	1
319853	Platypus	LINE/RTE-BovB	Plat_RTE1	NW_001794197:10652043-10652161	119	0.537815
319854	Platypus	LINE/RTE-BovB	MamRTE1	NW_001794197:10652296-10652386	91	1
319978	Platypus	LINE/RTE-BovB	MamRTE1	NW_001793460:15852-16007	156	0.987179
319991	Platypus	LINE/RTE-BovB	MamRTE1	NW_001724384:57-211	155	1
320182	Platypus	LINE/RTE-BovB	MamRTE1	NW_001763217:3393-3498	106	1
320208	Platypus	LINE/RTE-BovB	MamRTE1	NW_001758683:834-952	119	1
320214	Platypus	LINE/RTE-BovB	Plat_RTE1	NW_001616130:5384866-5385041	176	1
320306	Platypus	LINE/RTE-BovB	Plat_RTE1	NW_001757067:2060-2372	313	1
320312	Platypus	LINE/RTE-BovB	Plat_RTE1	NW_001775907:311834-311900	67	1
320376	Platypus	LINE/RTE-BovB	BovB_Plat	NW_001619161:743-1157	415	1
320461	Platypus	LINE/RTE-BovB	MamRTE1	NC_009094:7658983-7659043	61	1
320468	Platypus	LINE/RTE-BovB	BovB_Plat	NW_001787295:16-293	278	1
320508	Platypus	LINE/RTE-BovB	Plat_RTE1	NW_001689118:574-762	189	1
320510	Platypus	LINE/RTE-BovB	MamRTE1	NW_001689118:1040-1097	58	1
320569	Platypus	LINE/RTE-BovB	Plat_RTE1	NW_001662389:1-99	99	1
320660	Platypus	LINE/RTE-BovB	MamRTE1	NW_001603806:46-85	40	1
320684	Platypus	LINE/RTE-BovB	Plat_RTE1	NW_001794162:1458210-1458329	120	0.883333
320689	Platypus	LINE/RTE-BovB	Plat_RTE1	NW_001656545:5-462	458	1
320734	Platypus	LINE/RTE-BovB	Plat_RTE1	NW_001676330:455-528	74	1
320751	Platypus	LINE/RTE-BovB	Plat_RTE1	NW_001763030:126-215	90	1
320755	Platypus	LINE/RTE-BovB	MamRTE1	NW_001763030:685-824	140	1
320756	Platypus	LINE/RTE-BovB	Plat_RTE1	NW_001763030:898-1428	531	1
320758	Platypus	LINE/RTE-BovB	Plat_RTE1	NW_001763030:1681-1750	70	1
320793	Platypus	LINE/RTE-BovB	Plat_RTE1	NW_001602039:14-52	39	1
320794	Platypus	LINE/RTE-BovB	MamRTE1	NW_001602039:206-382	177	1
320801	Platypus	LINE/RTE-BovB	MamRTE1	NW_001757024:55-163	109	1
320806	Platypus	LINE/RTE-BovB	MamRTE1	NW_001757024:1363-1415	53	1
320807	Platypus	LINE/RTE-BovB	MamRTE1	NW_001757024:1586-1724	139	1
320852	Platypus	LINE/RTE-BovB	MamRTE1	NW_001771254:894-983	90	1
320909	Platypus	LINE/RTE-BovB	MamRTE1	NW_001640535:5451-5574	124	0.959677
320988	Platypus	LINE/RTE-BovB	Plat_RTE1	NW_001677948:642-729	88	1
320999	Platypus	LINE/RTE-BovB	MamRTE1	NW_001623462:1188989-1189050	62	1
321003	Platypus	LINE/RTE-BovB	MamRTE1	NW_001623462:1191076-1191205	130	1
321004	Platypus	LINE/RTE-BovB	Plat_RTE1	NW_001623462:1191207-1191280	74	1
321018	Platypus	LINE/RTE-BovB	Plat_RTE1	NW_001757643:607-683	77	1
321054	Platypus	LINE/RTE-BovB	Plat_RTE1	NW_001602306:15-101	87	1
321055	Platypus	LINE/RTE-BovB	MamRTE1	NW_001602306:103-176	74	1
321100	Platypus	LINE/RTE-BovB	Plat_RTE1	NC_009097:54724169-54724344	176	1
321163	Platypus	LINE/RTE-BovB	Plat_RTE1	NW_001794261:2634821-2635363	543	0.0202578
321218	Platypus	LINE/RTE-BovB	Plat_RTE1	NW_001794320:560017-560121	105	1
321264	Platypus	LINE/RTE-BovB	MamRTE1	NW_001786411:3719-3781	63	1
321271	Platypus	LINE/RTE-BovB	Plat_RTE1	NW_001794020:493973-494434	462	1
321282	Platypus	LINE/RTE-BovB	MamRTE1	NW_001650801:645-766	122	1
321300	Platypus	LINE/RTE-BovB	Plat_RTE1	NW_001747361:3076-4009	934	1
321301	Platypus	LINE/RTE-BovB	MamRTE1	NW_001747361:4053-4114	62	1
321303	Platypus	LINE/RTE-BovB	MamRTE1	NW_001747361:4404-4574	171	1
321307	Platypus	LINE/RTE-BovB	Plat_RTE1	NW_001747361:5255-5596	342	1
321310	Platypus	LINE/RTE-BovB	MamRTE1	NW_001747361:6047-6256	210	1
321386	Platypus	LINE/RTE-BovB	MamRTE1	NW_001748666:406-603	198	1
321439	Platypus	LINE/RTE-BovB	Plat_RTE1	NW_001750598:2649-2861	213	0.896714
321538	Platypus	LINE/RTE-BovB	Plat_RTE1	NW_001734067:16002-16159	158	1
321539	Platypus	LINE/RTE-BovB	Plat_RTE1	NW_001734067:16177-16626	450	1
321548	Platypus	LINE/RTE-BovB	MamRTE1	NW_001707427:559-709	151	1
321561	Platypus	LINE/RTE-BovB	Plat_RTE1	NW_001739712:2815-3001	187	1
321625	Platypus	LINE/RTE-BovB	MamRTE1	NW_001663282:320-643	324	1
321649	Platypus	LINE/RTE-BovB	Plat_RTE1	NC_009095:23324886-23325063	178	0.174157
321695	Platypus	LINE/RTE-BovB	BovB_Plat	NW_001744181:316-605	290	1
321767	Platypus	LINE/RTE-BovB	BovB_Plat	NW_001743125:4791-5286	496	1
321768	Platypus	LINE/RTE-BovB	BovB_Plat	NW_001743125:5290-5679	390	1
321770	Platypus	LINE/RTE-BovB	BovB_Plat	NW_001743125:5849-6121	273	1
321771	Platypus	LINE/RTE-BovB	BovB_Plat	NW_001743125:6116-6469	354	1
321798	Platypus	LINE/RTE-BovB	BovB_Plat	NW_001794503:15266781-15266893	113	1
321825	Platypus	LINE/RTE-BovB	MamRTE1	NW_001606176:2358-2473	116	0.62069
321975	Platypus	LINE/RTE-BovB	MamRTE1	NW_001755489:209-310	102	1
322036	Platypus	LINE/RTE-BovB	Plat_RTE1	NW_001774896:225-384	160	1
322037	Platypus	LINE/RTE-BovB	MamRTE1	NW_001774896:388-501	114	1
322103	Platypus	LINE/RTE-BovB	Plat_RTE1	NW_001707511:312-530	219	1
322234	Platypus	LINE/RTE-BovB	MamRTE1	NW_001699413:61344-61402	59	1
322235	Platypus	LINE/RTE-BovB	Plat_RTE1	NW_001699413:61415-61495	81	1
322237	Platypus	LINE/RTE-BovB	MamRTE1	NW_001699413:61788-62148	361	1
322286	Platypus	LINE/RTE-BovB	MamRTE1	NW_001780916:2995-3107	113	1
322449	Platypus	LINE/RTE-BovB	MamRTE1	NW_001709447:178-436	259	1
322567	Platypus	LINE/RTE-BovB	BovB_Plat	NW_001640785:21256-21393	138	1
322580	Platypus	LINE/RTE-BovB	MamRTE1	NW_001758509:1825-1899	75	1
322588	Platypus	LINE/RTE-BovB	Plat_RTE1	NW_001760015:1435-1693	259	1
322627	Platypus	LINE/RTE-BovB	MamRTE1	NW_001662069:2806-2915	110	1
322629	Platypus	LINE/RTE-BovB	MamRTE1	NW_001662069:3072-3160	89	1
322631	Platypus	LINE/RTE-BovB	MamRTE1	NC_009105:11976812-11977204	393	1
322656	Platypus	LINE/RTE-BovB	Plat_RTE1	NW_001728852:2857-2963	107	1
322731	Platypus	LINE/RTE-BovB	Plat_RTE1	NW_001781586:815-981	167	1
322784	Platypus	LINE/RTE-BovB	BovB_Plat	NW_001787575:13009-13567	559	0.0840787
322913	Platypus	LINE/RTE-BovB	MamRTE1	NW_001675203:344-583	240	1
323025	Platypus	LINE/RTE-BovB	MamRTE1	NW_001622647:154-263	110	1
323135	Platypus	LINE/RTE-BovB	MamRTE1	NC_009097:4195106-4195390	285	1
323186	Platypus	LINE/RTE-BovB	Plat_RTE1	NW_001788057:159-295	137	0.350365
323213	Platypus	LINE/RTE-BovB	MamRTE1	NW_001744853:2802-3037	236	0.970339
323225	Platypus	LINE/RTE-BovB	MamRTE1	NW_001759341:2055-2143	89	1
323330	Platypus	LINE/RTE-BovB	BovB_Plat	NW_001794110:163110-163341	232	1
323352	Platypus	LINE/RTE-BovB	BovB_Plat	NW_001647973:153-512	360	1
323358	Platypus	LINE/RTE-BovB	Plat_RTE1	NW_001753226:4-76	73	1
323360	Platypus	LINE/RTE-BovB	Plat_RTE1	NW_001753226:177-322	146	1
323379	Platypus	LINE/RTE-BovB	Plat_RTE1	NW_001794256:7082197-7082277	81	1
323392	Platypus	LINE/RTE-BovB	MamRTE1	NW_001595700:294-393	100	1
323506	Platypus	LINE/RTE-BovB	MamRTE1	NW_001763689:1889-1990	102	1
323541	Platypus	LINE/RTE-BovB	Plat_RTE1	NW_001745962:1569-1687	119	1
323598	Platypus	LINE/RTE-BovB	BovB_Plat	NC_009095:2673258-2673321	64	1
323634	Platypus	LINE/RTE-BovB	MamRTE1	NW_001794074:1539067-1539173	107	1
323661	Platypus	LINE/RTE-BovB	Plat_RTE1	NW_001767803:984-1658	675	1
323666	Platypus	LINE/RTE-BovB	MamRTE1	NW_001736438:267-638	372	1
323681	Platypus	LINE/RTE-BovB	BovB_Plat	NW_001744924:36350-36642	293	1
323682	Platypus	LINE/RTE-BovB	BovB_Plat	NW_001744924:36654-36705	52	1
323724	Platypus	LINE/RTE-BovB	Plat_RTE1	NW_001614044:1-226	226	1
323754	Platypus	LINE/RTE-BovB	Plat_RTE1	NW_001616490:169-658	490	1
323755	Platypus	LINE/RTE-BovB	MamRTE1	NW_001616490:1228-1331	104	1
323808	Platypus	LINE/RTE-BovB	MamRTE1	NW_001794269:711203-711312	110	1
323949	Platypus	LINE/RTE-BovB	Plat_RTE1	NW_001762490:1472-1775	304	1
323951	Platypus	LINE/RTE-BovB	Plat_RTE1	NW_001762490:1998-2108	111	1
323959	Platypus	LINE/RTE-BovB	MamRTE1	NW_001747273:376-482	107	1
323986	Platypus	LINE/RTE-BovB	Plat_RTE1	NW_001638016:15120-15216	97	1
323992	Platypus	LINE/RTE-BovB	MamRTE1	NW_001638016:16144-16206	63	1
324005	Platypus	LINE/RTE-BovB	Plat_RTE1	NW_001618522:278-420	143	0.202797
324006	Platypus	LINE/RTE-BovB	Plat_RTE1	NW_001618522:461-636	176	0.988636
324080	Platypus	LINE/RTE-BovB	BovB_Plat	NW_001746679:313-450	138	1
324098	Platypus	LINE/RTE-BovB	MamRTE1	NW_001651087:2-162	161	0.937888
324115	Platypus	LINE/RTE-BovB	MamRTE1	NW_001684890:618-716	99	1
324167	Platypus	LINE/RTE-BovB	Plat_RTE1	NW_001682446:372-637	266	1
324168	Platypus	LINE/RTE-BovB	Plat_RTE1	NW_001682446:660-814	155	1
324202	Platypus	LINE/RTE-BovB	BovB_Plat	NW_001747278:999-1064	66	1
324242	Platypus	LINE/RTE-BovB	MamRTE1	NW_001624269:25-151	127	1
324255	Platypus	LINE/RTE-BovB	MamRTE1	NW_001794261:3358176-3358338	163	1
324275	Platypus	LINE/RTE-BovB	Plat_RTE1	NW_001794301:2568658-2568817	160	1
324280	Platypus	LINE/RTE-BovB	Plat_RTE1	NW_001794301:2569453-2569677	225	1
324300	Platypus	LINE/RTE-BovB	MamRTE1	NW_001660186:317-452	136	1
324303	Platypus	LINE/RTE-BovB	MamRTE1	NW_001660186:765-969	205	1
324338	Platypus	LINE/RTE-BovB	Plat_RTE1	NW_001615590:107-717	611	1
324389	Platypus	LINE/RTE-BovB	Plat_RTE1	NW_001755481:116-247	132	1
324392	Platypus	LINE/RTE-BovB	MamRTE1	NW_001755481:923-998	76	1
324393	Platypus	LINE/RTE-BovB	Plat_RTE1	NW_001755481:1023-1185	163	1
324414	Platypus	LINE/RTE-BovB	MamRTE1	NW_001779989:54-187	134	1
324420	Platypus	LINE/RTE-BovB	MamRTE1	NW_001779989:1165-1207	43	1
324482	Platypus	LINE/RTE-BovB	MamRTE1	NW_001741364:30833-31098	266	0.255639
324530	Platypus	LINE/RTE-BovB	Plat_RTE1	NW_001773476:1957-2013	57	1
324547	Platypus	LINE/RTE-BovB	MamRTE1	NC_009096:2035867-2036001	135	0.348148
324676	Platypus	LINE/RTE-BovB	Plat_RTE1	NW_001777062:479-628	150	1
324700	Platypus	LINE/RTE-BovB	Plat_RTE1	NW_001744580:6399-6716	318	1
324714	Platypus	LINE/RTE-BovB	Plat_RTE1	NW_001642122:94-190	97	1
324747	Platypus	LINE/RTE-BovB	BovB_Plat	NW_001791533:430-1130	701	1
324750	Platypus	LINE/RTE-BovB	MamRTE1	NW_001671741:9496-9702	207	0.21256
324758	Platypus	LINE/RTE-BovB	MamRTE1	NW_001617686:56-345	290	1
324903	Platypus	LINE/RTE-BovB	Plat_RTE1	NW_001624338:149-187	39	1
324904	Platypus	LINE/RTE-BovB	MamRTE1	NW_001624338:192-306	115	1
324934	Platypus	LINE/RTE-BovB	MamRTE1	NC_009097:40014172-40014404	233	1
324954	Platypus	LINE/RTE-BovB	MamRTE1	NW_001738858:158-262	105	1
324955	Platypus	LINE/RTE-BovB	MamRTE1	NW_001738858:396-582	187	1
324991	Platypus	LINE/RTE-BovB	MamRTE1	NW_001672703:9472-9551	80	1
325070	Platypus	LINE/RTE-BovB	Plat_RTE1	NW_001633898:57-162	106	1
325071	Platypus	LINE/RTE-BovB	MamRTE1	NW_001633898:201-269	69	1
325128	Platypus	LINE/RTE-BovB	Plat_RTE1	NW_001633310:526-655	130	1
325157	Platypus	LINE/RTE-BovB	Plat_RTE1	NW_001634852:525-665	141	1
325166	Platypus	LINE/RTE-BovB	Plat_RTE1	NW_001636909:1-155	155	1
325219	Platypus	LINE/RTE-BovB	BovB_Plat	NW_001757518:187-289	103	1
325283	Platypus	LINE/RTE-BovB	MamRTE2	NW_001762755:1137-1272	136	1
325285	Platypus	LINE/RTE-BovB	MamRTE2	NW_001762755:1710-1925	216	1
325287	Platypus	LINE/RTE-BovB	MamRTE2	NW_001762755:2292-2358	67	1
325574	Platypus	LINE/RTE-BovB	MamRTE1	NC_009116:5662943-5663051	109	0.256881
325602	Platypus	LINE/RTE-BovB	MamRTE1	NW_001782580:9163-9263	101	1
325631	Platypus	LINE/RTE-BovB	Plat_RTE1	NW_001794724:110250-110337	88	0.965909
325636	Platypus	LINE/RTE-BovB	MamRTE2	NW_001745244:197-401	205	1
325637	Platypus	LINE/RTE-BovB	Plat_RTE1	NW_001745244:458-564	107	1
325655	Platypus	LINE/RTE-BovB	Plat_RTE1	NW_001666848:474-717	244	0.106557
325678	Platypus	LINE/RTE-BovB	Plat_RTE1	NW_001621374:3-72	70	1
325705	Platypus	LINE/RTE-BovB	Plat_RTE1	NW_001770806:798-966	169	1
325754	Platypus	LINE/RTE-BovB	MamRTE1	NW_001674535:86-169	84	1
325920	Platypus	LINE/RTE-BovB	MamRTE1	NW_001737672:4769-4987	219	1
325927	Platypus	LINE/RTE-BovB	BovB_Plat	NW_001691066:5719-5878	160	1
325985	Platypus	LINE/RTE-BovB	Plat_RTE1	NW_001693303:260-357	98	1
326002	Platypus	LINE/RTE-BovB	Plat_RTE1	NW_001794071:568676-569019	344	0.997093
326096	Platypus	LINE/RTE-BovB	MamRTE1	NW_001620045:737-785	49	1
326112	Platypus	LINE/RTE-BovB	MamRTE1	NW_001758045:3023-3136	114	0.210526
326124	Platypus	LINE/RTE-BovB	Plat_RTE1	NW_001741021:1089-1437	349	1
326140	Platypus	LINE/RTE-BovB	Plat_RTE1	NW_001700528:311-409	99	1
326178	Platypus	LINE/RTE-BovB	Plat_RTE1	NC_009094:25885103-25885376	274	1
326230	Platypus	LINE/RTE-BovB	Plat_RTE1	NW_001752187:1553-1606	54	1
326232	Platypus	LINE/RTE-BovB	Plat_RTE1	NW_001752187:1851-1911	61	1
326335	Platypus	LINE/RTE-BovB	Plat_RTE1	NW_001601524:53-279	227	1
326371	Platypus	LINE/RTE-BovB	MamRTE1	NW_001743007:814-1171	358	1
326387	Platypus	LINE/RTE-BovB	BovB_Plat	NW_001682203:11-476	466	1
326389	Platypus	LINE/RTE-BovB	BovB_Plat	NW_001682203:691-1159	469	1
326420	Platypus	LINE/RTE-BovB	Plat_RTE1	NW_001649232:325-849	525	1
326427	Platypus	LINE/RTE-BovB	Plat_RTE1	NW_001719302:498-696	199	1
326522	Platypus	LINE/RTE-BovB	Plat_RTE1	NW_001766750:263-337	75	1
326535	Platypus	LINE/RTE-BovB	MamRTE1	NW_001748594:1737-1901	165	1
326579	Platypus	LINE/RTE-BovB	MamRTE1	NW_001746857:3023-3073	51	1
326580	Platypus	LINE/RTE-BovB	Plat_RTE1	NW_001746857:3111-3343	233	1
326637	Platypus	LINE/RTE-BovB	MamRTE1	NW_001794098:831629-831662	34	1
326757	Platypus	LINE/RTE-BovB	MamRTE1	NW_001735623:3449-3563	115	1
326846	Platypus	LINE/RTE-BovB	BovB_Plat	NW_001653636:807-1084	278	1
326848	Platypus	LINE/RTE-BovB	MamRTE1	NW_001710896:37-151	115	1
326875	Platypus	LINE/RTE-BovB	MamRTE1	NW_001776770:1098-1278	181	1
327089	Platypus	LINE/RTE-BovB	Plat_RTE1	NW_001754464:1139-1238	100	1
327091	Platypus	LINE/RTE-BovB	Plat_RTE1	NW_001754464:1493-1542	50	1
327153	Platypus	LINE/RTE-BovB	MamRTE1	NW_001759164:680-889	210	1
327157	Platypus	LINE/RTE-BovB	MamRTE1	NW_001759164:2102-2243	142	1
327189	Platypus	LINE/RTE-BovB	MamRTE1	NW_001679118:357-429	73	1
327289	Platypus	LINE/RTE-BovB	MamRTE1	NW_001697037:42693-42750	58	1
327306	Platypus	LINE/RTE-BovB	Plat_RTE1	NW_001740425:142-364	223	1
327308	Platypus	LINE/RTE-BovB	Plat_RTE1	NW_001740425:660-834	175	1
327310	Platypus	LINE/RTE-BovB	Plat_RTE1	NW_001740425:1403-1576	174	1
327311	Platypus	LINE/RTE-BovB	Plat_RTE1	NW_001740425:1600-1849	250	1
327360	Platypus	LINE/RTE-BovB	BovB_Plat	NW_001604425:258-359	102	1
327394	Platypus	LINE/RTE-BovB	Plat_RTE1	NW_001739545:1596-1872	277	1
327395	Platypus	LINE/RTE-BovB	Plat_RTE1	NW_001739545:1889-1998	110	1
327397	Platypus	LINE/RTE-BovB	Plat_RTE1	NW_001739545:2270-2751	482	1
327495	Platypus	LINE/RTE-BovB	Plat_RTE1	NW_001762110:14661-14885	225	1
327514	Platypus	LINE/RTE-BovB	MamRTE1	NW_001794414:1603626-1603766	141	0.992908
327531	Platypus	LINE/RTE-BovB	Plat_RTE1	NW_001751838:3723-3909	187	1
327556	Platypus	LINE/RTE-BovB	MamRTE1	NW_001674862:37817-37895	79	1
327571	Platypus	LINE/RTE-BovB	Plat_RTE1	NC_009100:5561109-5561308	200	1
327572	Platypus	LINE/RTE-BovB	Plat_RTE1	NC_009100:5561324-5561372	49	1
327590	Platypus	LINE/RTE-BovB	Plat_RTE1	NW_001682528:203-302	100	1
327597	Platypus	LINE/RTE-BovB	MamRTE2	NW_001599779:201-356	156	1
327599	Platypus	LINE/RTE-BovB	BovB_Plat	NW_001743371:1-339	339	1
327644	Platypus	LINE/RTE-BovB	MamRTE1	NW_001765178:446-547	102	1
327645	Platypus	LINE/RTE-BovB	Plat_RTE1	NW_001765178:549-674	126	1
327648	Platypus	LINE/RTE-BovB	Plat_RTE1	NW_001765178:993-1148	156	1
327650	Platypus	LINE/RTE-BovB	MamRTE1	NW_001765178:1375-1432	58	1
327660	Platypus	LINE/RTE-BovB	Plat_RTE1	NW_001775626:224-1177	954	1
327661	Platypus	LINE/RTE-BovB	MamRTE1	NW_001775626:1186-1294	109	1
327705	Platypus	LINE/RTE-BovB	Plat_RTE1	NW_001734680:153-261	109	1
327706	Platypus	LINE/RTE-BovB	Plat_RTE1	NW_001734680:276-494	219	0.575342
327724	Platypus	LINE/RTE-BovB	Plat_RTE1	NW_001757792:1345-1549	205	1
327797	Platypus	LINE/RTE-BovB	Plat_RTE1	NW_001606056:1078-1377	300	1
327881	Platypus	LINE/RTE-BovB	Plat_RTE1	NW_001606970:346-484	139	1
327882	Platypus	LINE/RTE-BovB	MamRTE1	NW_001606970:495-599	105	1
327970	Platypus	LINE/RTE-BovB	Plat_RTE1	NW_001742331:5489-5594	106	1
328010	Platypus	LINE/RTE-BovB	MamRTE1	NW_001752352:4134-4201	68	1
328020	Platypus	LINE/RTE-BovB	Plat_RTE1	NW_001752552:1500-1918	419	1
328022	Platypus	LINE/RTE-BovB	Plat_RTE1	NW_001752552:2181-2363	183	1
328059	Platypus	LINE/RTE-BovB	MamRTE1	NW_001700741:618-719	102	1
328066	Platypus	LINE/RTE-BovB	MamRTE1	NW_001740546:565-726	162	1
328067	Platypus	LINE/RTE-BovB	MamRTE1	NW_001740546:748-817	70	1
328070	Platypus	LINE/RTE-BovB	Plat_RTE1	NW_001740546:1373-1797	425	1
328129	Platypus	LINE/RTE-BovB	BovB_Plat	NW_001750735:3573-3611	39	1
328172	Platypus	LINE/RTE-BovB	BovB_Plat	NW_001745752:3434-3721	288	1
328225	Platypus	LINE/RTE-BovB	MamRTE1	NW_001746191:3080-3304	225	0.92
328250	Platypus	LINE/RTE-BovB	Plat_RTE1	NC_009103:6374997-6375215	219	1
328352	Platypus	LINE/RTE-BovB	Plat_RTE1	NW_001744681:1653-1848	196	1
328397	Platypus	LINE/RTE-BovB	MamRTE1	NW_001737584:6623-6949	327	1
328398	Platypus	LINE/RTE-BovB	Plat_RTE1	NW_001737584:6950-7170	221	1
328459	Platypus	LINE/RTE-BovB	Plat_RTE1	NC_009095:35580199-35580336	138	1
328460	Platypus	LINE/RTE-BovB	Plat_RTE1	NC_009095:35580370-35580508	139	1
328526	Platypus	LINE/RTE-BovB	Plat_RTE1	NC_009114:19141637-19142244	608	1
328529	Platypus	LINE/RTE-BovB	MamRTE1	NW_001596177:1164-1221	58	1
328530	Platypus	LINE/RTE-BovB	MamRTE1	NW_001664216:114-360	247	0.550607
328549	Platypus	LINE/RTE-BovB	BovB_Plat	NW_001789437:1-51	51	1
328551	Platypus	LINE/RTE-BovB	Plat_RTE1	NW_001789437:146-294	149	1
328553	Platypus	LINE/RTE-BovB	BovB_Plat	NW_001789437:409-470	62	1
328585	Platypus	LINE/RTE-BovB	MamRTE1	NW_001794129:9136784-9136846	63	1
328675	Platypus	LINE/RTE-BovB	Plat_RTE1	NW_001725279:294-714	421	0.700713
328707	Platypus	LINE/RTE-BovB	MamRTE1	NW_001794376:8259758-8259936	179	1
328725	Platypus	LINE/RTE-BovB	MamRTE1	NC_009095:22698149-22698199	51	1
328790	Platypus	LINE/RTE-BovB	Plat_RTE1	NW_001794404:437696-437797	102	1
328849	Platypus	LINE/RTE-BovB	MamRTE1	NW_001736990:7328-7471	144	1
328916	Platypus	LINE/RTE-BovB	MamRTE1	NW_001752772:592-699	108	1
328920	Platypus	LINE/RTE-BovB	MamRTE1	NW_001752772:2591-2819	229	1
329078	Platypus	LINE/RTE-BovB	Plat_RTE1	NW_001782587:622-778	157	1
329236	Platypus	LINE/RTE-BovB	MamRTE1	NW_001699933:607-785	179	1
329265	Platypus	LINE/RTE-BovB	Plat_RTE1	NW_001611949:806-1188	383	1
329283	Platypus	LINE/RTE-BovB	BovB_Plat	NW_001640013:8602-10195	1594	1
329364	Platypus	LINE/RTE-BovB	MamRTE1	NW_001730323:21200-21314	115	1
329365	Platypus	LINE/RTE-BovB	MamRTE1	NW_001730323:21337-21416	80	1
329414	Platypus	LINE/RTE-BovB	MamRTE1	NW_001641839:207-469	263	1
329542	Platypus	LINE/RTE-BovB	MamRTE1	NW_001636790:131-254	124	1
329543	Platypus	LINE/RTE-BovB	MamRTE1	NW_001636790:265-368	104	1
329544	Platypus	LINE/RTE-BovB	Plat_RTE1	NW_001636790:398-580	183	1
329556	Platypus	LINE/RTE-BovB	MamRTE1	NW_001755959:1289-1517	229	1
329615	Platypus	LINE/RTE-BovB	Plat_RTE1	NW_001603941:1009-1104	96	1
329623	Platypus	LINE/RTE-BovB	Plat_RTE1	NW_001794121:385746-385916	171	0.982456
329633	Platypus	LINE/RTE-BovB	Plat_RTE1	NW_001737707:8988-9030	43	1
329638	Platypus	LINE/RTE-BovB	MamRTE1	NW_001706346:470-604	135	1
329827	Platypus	LINE/RTE-BovB	MamRTE1	NW_001752351:14563-14644	82	1
329844	Platypus	LINE/RTE-BovB	MamRTE2	NW_001721062:188-358	171	1
329924	Platypus	LINE/RTE-BovB	Plat_RTE1	NW_001757223:167-293	127	1
329925	Platypus	LINE/RTE-BovB	Plat_RTE1	NW_001757223:402-648	247	1
329927	Platypus	LINE/RTE-BovB	Plat_RTE1	NW_001757223:770-971	202	1
329929	Platypus	LINE/RTE-BovB	Plat_RTE1	NW_001757223:1244-1626	383	1
329956	Platypus	LINE/RTE-BovB	BovB_Plat	NW_001773015:1483-1575	93	1
329959	Platypus	LINE/RTE-BovB	BovB_Plat	NW_001794114:461781-462128	348	1
329997	Platypus	LINE/RTE-BovB	MamRTE1	NW_001698068:569-949	381	1
330025	Platypus	LINE/RTE-BovB	BovB_Plat	NW_001754012:2430-2698	269	1
330108	Platypus	LINE/RTE-BovB	Plat_RTE1	NW_001671162:4899-5159	261	1
330110	Platypus	LINE/RTE-BovB	Plat_RTE1	NW_001671162:5419-5443	25	1
330112	Platypus	LINE/RTE-BovB	Plat_RTE1	NW_001671162:5663-5829	167	1
330114	Platypus	LINE/RTE-BovB	Plat_RTE1	NW_001671162:6107-6208	102	1
330131	Platypus	LINE/RTE-BovB	MamRTE1	NW_001749821:1023-1054	32	1
330240	Platypus	LINE/RTE-BovB	MamRTE1	NW_001744450:262-364	103	1
330241	Platypus	LINE/RTE-BovB	Plat_RTE1	NW_001744450:367-645	279	1
330243	Platypus	LINE/RTE-BovB	MamRTE1	NW_001744450:1112-1210	99	1
330249	Platypus	LINE/RTE-BovB	Plat_RTE1	NW_001769301:2709-3198	490	1
330265	Platypus	LINE/RTE-BovB	MamRTE1	NC_009098:22119517-22119584	68	1
330292	Platypus	LINE/RTE-BovB	MamRTE1	NW_001794197:3391583-3391753	171	1
330299	Platypus	LINE/RTE-BovB	Plat_RTE1	NW_001632105:397-442	46	0.130435
330432	Platypus	LINE/RTE-BovB	MamRTE1	NW_001598038:28-206	179	1
330583	Platypus	LINE/RTE-BovB	Plat_RTE1	NW_001723026:2331-2702	372	1
330691	Platypus	LINE/RTE-BovB	BovB_Plat	NW_001682024:417-509	93	1
330906	Platypus	LINE/RTE-BovB	MamRTE1	NW_001740164:1225-1272	48	1
330909	Platypus	LINE/RTE-BovB	MamRTE1	NW_001772183:2863-2914	52	1
330912	Platypus	LINE/RTE-BovB	MamRTE1	NW_001604937:259-439	181	1
330915	Platypus	LINE/RTE-BovB	Plat_RTE1	NW_001604937:1036-1257	222	1
330978	Platypus	LINE/RTE-BovB	MamRTE1	NC_009096:12373926-12374037	112	1
331015	Platypus	LINE/RTE-BovB	Plat_RTE1	NW_001744390:170-384	215	1
331147	Platypus	LINE/RTE-BovB	Plat_RTE1	NW_001771549:1037-1087	51	1
331151	Platypus	LINE/RTE-BovB	MamRTE1	NW_001621195:684-768	85	1
331180	Platypus	LINE/RTE-BovB	BovB_Plat	NW_001608033:551-612	62	1
331380	Platypus	LINE/RTE-BovB	BovB_Plat	NW_001600958:948-1051	104	1
331526	Platypus	LINE/RTE-BovB	MamRTE1	NW_001753786:5008-5195	188	1
331563	Platypus	LINE/RTE-BovB	Plat_RTE1	NW_001794374:1030069-1030230	162	1
331592	Platypus	LINE/RTE-BovB	Plat_RTE1	NW_001747693:404-724	321	1
331657	Platypus	LINE/RTE-BovB	BovB_Plat	NW_001598113:4440-4771	332	1
331677	Platypus	LINE/RTE-BovB	Plat_RTE1	NW_001612782:343-596	254	1
331733	Platypus	LINE/RTE-BovB	Plat_RTE1	NW_001764361:13407-13528	122	0.229508
331738	Platypus	LINE/RTE-BovB	MamRTE1	NC_009095:22486548-22486679	132	1
331739	Platypus	LINE/RTE-BovB	Plat_RTE1	NC_009095:22486703-22486894	192	1
331740	Platypus	LINE/RTE-BovB	MamRTE1	NC_009095:22487000-22487064	65	1
331881	Platypus	LINE/RTE-BovB	MamRTE1	NW_001794376:5916843-5917060	218	1
331931	Platypus	LINE/RTE-BovB	Plat_RTE1	NW_001702665:666-757	92	1
331932	Platypus	LINE/RTE-BovB	MamRTE1	NW_001702665:791-963	173	1
331933	Platypus	LINE/RTE-BovB	Plat_RTE1	NW_001702665:988-1044	57	1
331964	Platypus	LINE/RTE-BovB	Plat_RTE1	NW_001753949:1219-1330	112	1
331965	Platypus	LINE/RTE-BovB	Plat_RTE1	NW_001753949:1339-1873	535	1
331966	Platypus	LINE/RTE-BovB	MamRTE1	NW_001753949:1906-2024	119	1
331975	Platypus	LINE/RTE-BovB	Plat_RTE1	NW_001746042:190-366	177	1
331978	Platypus	LINE/RTE-BovB	Plat_RTE1	NW_001746042:557-685	129	1
331979	Platypus	LINE/RTE-BovB	Plat_RTE1	NW_001746042:727-934	208	1
331993	Platypus	LINE/RTE-BovB	MamRTE1	NW_001744376:1542-1620	79	1
332118	Platypus	LINE/RTE-BovB	Plat_RTE1	NW_001686302:1-287	287	1
332120	Platypus	LINE/RTE-BovB	Plat_RTE1	NW_001686302:407-723	317	1
332128	Platypus	LINE/RTE-BovB	MamRTE1	NW_001756019:4437-4495	59	1
332142	Platypus	LINE/RTE-BovB	Plat_RTE1	NC_009096:56140217-56140263	47	1
332147	Platypus	LINE/RTE-BovB	Plat_RTE1	NW_001745515:202-258	57	1
332176	Platypus	LINE/RTE-BovB	MamRTE1	NW_001599157:295647-295841	195	1
332380	Platypus	LINE/RTE-BovB	Plat_RTE1	NW_001750419:564-678	115	1
332382	Platypus	LINE/RTE-BovB	Plat_RTE1	NW_001750419:790-1018	229	1
332398	Platypus	LINE/RTE-BovB	Plat_RTE1	NW_001765075:299-702	404	1
332504	Platypus	LINE/RTE-BovB	MamRTE1	NW_001744163:2193-2300	108	1
332505	Platypus	LINE/RTE-BovB	MamRTE1	NW_001744163:2318-2665	348	1
332623	Platypus	LINE/RTE-BovB	Plat_RTE1	NW_001793130:1206-1416	211	1
332632	Platypus	LINE/RTE-BovB	Plat_RTE1	NW_001787851:425-909	485	1
332647	Platypus	LINE/RTE-BovB	Plat_RTE1	NW_001794739:155700-155855	156	1
332649	Platypus	LINE/RTE-BovB	Plat_RTE1	NW_001794739:155925-155975	51	1
332686	Platypus	LINE/RTE-BovB	MamRTE1	NW_001635756:347-413	67	1
332824	Platypus	LINE/RTE-BovB	MamRTE1	NW_001778463:1156-1207	52	1
332864	Platypus	LINE/RTE-BovB	Plat_RTE1	NW_001794453:9848124-9848562	439	1
332916	Platypus	LINE/RTE-BovB	MamRTE1	NW_001738855:1345-1556	212	1
332933	Platypus	LINE/RTE-BovB	Plat_RTE1	NW_001794325:354126-354183	58	1
333002	Platypus	LINE/RTE-BovB	Plat_RTE1	NW_001755317:3498-3661	164	1
333027	Platypus	LINE/RTE-BovB	Plat_RTE1	NW_001717976:293-508	216	1
333029	Platypus	LINE/RTE-BovB	Plat_RTE1	NW_001717976:775-831	57	1
333071	Platypus	LINE/RTE-BovB	MamRTE1	NW_001794001:115608-115687	80	1
333073	Platypus	LINE/RTE-BovB	MamRTE1	NW_001748791:4518-4550	33	1
333156	Platypus	LINE/RTE-BovB	Plat_RTE1	NW_001744293:6001-6415	415	0.992771
333203	Platypus	LINE/RTE-BovB	BovB_Plat	NW_001765592:1284-1579	296	0.608108
333223	Platypus	LINE/RTE-BovB	MamRTE1	NW_001679932:409-534	126	1
333224	Platypus	LINE/RTE-BovB	Plat_RTE1	NW_001679932:560-637	78	1
333392	Platypus	LINE/RTE-BovB	Plat_RTE1	NW_001602480:361-451	91	1
333400	Platypus	LINE/RTE-BovB	Plat_RTE1	NW_001611407:787-886	100	1
333432	Platypus	LINE/RTE-BovB	Plat_RTE1	NW_001608661:658-874	217	1
333544	Platypus	LINE/RTE-BovB	Plat_RTE1	NW_001746001:5018-5227	210	1
333652	Platypus	LINE/RTE-BovB	BovB_Plat	NW_001784293:675-804	130	1
333654	Platypus	LINE/RTE-BovB	BovB_Plat	NW_001784293:1072-1239	168	1
333705	Platypus	LINE/RTE-BovB	Plat_RTE1	NW_001742405:753-1126	374	1
333710	Platypus	LINE/RTE-BovB	MamRTE1	NW_001742405:2155-2330	176	1
333714	Platypus	LINE/RTE-BovB	MamRTE1	NW_001742405:2991-3065	75	1
333715	Platypus	LINE/RTE-BovB	Plat_RTE1	NW_001742405:3074-3211	138	1
333732	Platypus	LINE/RTE-BovB	BovB_Plat	NW_001790634:7352-7455	104	1
333734	Platypus	LINE/RTE-BovB	BovB_Plat	NW_001790634:7706-7807	102	1
333751	Platypus	LINE/RTE-BovB	MamRTE1	NW_001738921:2484-2581	98	1
333752	Platypus	LINE/RTE-BovB	Plat_RTE1	NW_001738921:2663-2745	83	1
333768	Platypus	LINE/RTE-BovB	MamRTE1	NW_001715749:596-643	48	1
333769	Platypus	LINE/RTE-BovB	MamRTE1	NW_001715749:656-741	86	1
333771	Platypus	LINE/RTE-BovB	Plat_RTE1	NW_001715749:957-1073	117	1
333782	Platypus	LINE/RTE-BovB	MamRTE1	NW_001755562:247-521	275	1
333787	Platypus	LINE/RTE-BovB	Plat_RTE1	NW_001755562:1176-1244	69	1
333800	Platypus	LINE/RTE-BovB	Plat_RTE1	NW_001794133:437954-437996	43	1
333913	Platypus	LINE/RTE-BovB	Plat_RTE1	NW_001766227:114-204	91	1
333915	Platypus	LINE/RTE-BovB	Plat_RTE1	NW_001766227:381-517	137	1
333918	Platypus	LINE/RTE-BovB	MamRTE1	NW_001766227:896-1104	209	1
334048	Platypus	LINE/RTE-BovB	Plat_RTE1	NW_001756214:1096-1219	124	1
334089	Platypus	LINE/RTE-BovB	MamRTE1	NW_001756293:1909-1968	60	1
334090	Platypus	LINE/RTE-BovB	Plat_RTE1	NW_001756293:2006-2073	68	1
334091	Platypus	LINE/RTE-BovB	MamRTE1	NW_001756293:2102-2197	96	1
334092	Platypus	LINE/RTE-BovB	Plat_RTE1	NW_001756293:2286-2309	24	1
334094	Platypus	LINE/RTE-BovB	Plat_RTE1	NW_001756293:2574-2607	34	1
334104	Platypus	LINE/RTE-BovB	BovB_Plat	NC_009105:2494859-2495050	192	1
334115	Platypus	LINE/RTE-BovB	MamRTE1	NC_009105:2497399-2497466	68	1
334117	Platypus	LINE/RTE-BovB	MamRTE1	NC_009105:2497730-2497753	24	1
334174	Platypus	LINE/RTE-BovB	MamRTE1	NW_001741603:1429-1576	148	1
334211	Platypus	LINE/RTE-BovB	MamRTE1	NW_001681625:912-996	85	1
334226	Platypus	LINE/RTE-BovB	MamRTE1	NW_001716319:4339-4421	83	1
334227	Platypus	LINE/RTE-BovB	Plat_RTE1	NW_001716319:4439-4634	196	1
334232	Platypus	LINE/RTE-BovB	Plat_RTE1	NW_001598645:776-881	106	1
334254	Platypus	LINE/RTE-BovB	Plat_RTE1	NW_001736680:7566-7658	93	1
334255	Platypus	LINE/RTE-BovB	MamRTE1	NW_001736680:7734-7859	126	1
334278	Platypus	LINE/RTE-BovB	Plat_RTE1	NW_001780694:661-709	49	1
334310	Platypus	LINE/RTE-BovB	MamRTE1	NW_001742746:2769-2942	174	1
334374	Platypus	LINE/RTE-BovB	MamRTE1	NW_001764349:2734-2798	65	0.507692
334386	Platypus	LINE/RTE-BovB	Plat_RTE1	NW_001617963:338-530	193	1
334412	Platypus	LINE/RTE-BovB	Plat_RTE1	NW_001747429:25-126	102	1
334449	Platypus	LINE/RTE-BovB	BovB_Plat	NW_001762742:403-557	155	1
334455	Platypus	LINE/RTE-BovB	Plat_RTE1	NW_001762742:1342-1476	135	1
334459	Platypus	LINE/RTE-BovB	Plat_RTE1	NW_001762742:2058-2152	95	1
334462	Platypus	LINE/RTE-BovB	Plat_RTE1	NW_001762742:2401-2575	175	1
334582	Platypus	LINE/RTE-BovB	BovB_Plat	NW_001688511:393-520	128	1
334613	Platypus	LINE/RTE-BovB	MamRTE1	NW_001610613:414-548	135	1
334714	Platypus	LINE/RTE-BovB	Plat_RTE1	NW_001705282:2344-2440	97	1
334756	Platypus	LINE/RTE-BovB	Plat_RTE1	NW_001647378:288-494	207	1
334758	Platypus	LINE/RTE-BovB	Plat_RTE1	NW_001647378:745-1048	304	1
334852	Platypus	LINE/RTE-BovB	MamRTE1	NW_001748388:5-184	180	1
334856	Platypus	LINE/RTE-BovB	MamRTE1	NW_001748388:650-1006	357	1
334901	Platypus	LINE/RTE-BovB	Plat_RTE1	NW_001794083:1103728-1104159	432	1
335029	Platypus	LINE/RTE-BovB	MamRTE2	NW_001600503:1303-1391	89	1
335069	Platypus	LINE/RTE-BovB	MamRTE1	NW_001792565:1044-1321	278	1
335073	Platypus	LINE/RTE-BovB	MamRTE1	NC_009097:41254804-41254884	81	1
335077	Platypus	LINE/RTE-BovB	MamRTE1	NC_009097:41255882-41255991	110	1
335118	Platypus	LINE/RTE-BovB	Plat_RTE1	NW_001732584:987-1201	215	1
335209	Platypus	LINE/RTE-BovB	MamRTE1	NW_001741190:2119-2166	48	1
335227	Platypus	LINE/RTE-BovB	Plat_RTE1	NW_001633356:696-859	164	1
335228	Platypus	LINE/RTE-BovB	Plat_RTE1	NW_001633356:931-1059	129	1
335307	Platypus	LINE/RTE-BovB	Plat_RTE1	NW_001755389:1068-1168	101	1
335308	Platypus	LINE/RTE-BovB	MamRTE1	NW_001755389:1187-1288	102	1
335351	Platypus	LINE/RTE-BovB	MamRTE1	NW_001746213:762-1044	283	1
335355	Platypus	LINE/RTE-BovB	MamRTE1	NW_001746213:1587-1724	138	1
335387	Platypus	LINE/RTE-BovB	Plat_RTE1	NC_009100:22510438-22510598	161	1
335468	Platypus	LINE/RTE-BovB	MamRTE1	NW_001763092:162-195	34	1
335469	Platypus	LINE/RTE-BovB	MamRTE1	NW_001763092:225-337	113	1
335471	Platypus	LINE/RTE-BovB	MamRTE1	NW_001653908:143-229	87	0.264368
335484	Platypus	LINE/RTE-BovB	Plat_RTE1	NW_001739325:2265-2316	52	1
335513	Platypus	LINE/RTE-BovB	MamRTE1	NW_001741718:706-754	49	1
335526	Platypus	LINE/RTE-BovB	Plat_RTE1	NC_009100:30787228-30787329	102	1
335658	Platypus	LINE/RTE-BovB	Plat_RTE1	NW_001672234:621-762	142	0.570423
335690	Platypus	LINE/RTE-BovB	Plat_RTE1	NW_001673053:36-308	273	1
335705	Platypus	LINE/RTE-BovB	Plat_RTE1	NW_001783704:342-608	267	1
335726	Platypus	LINE/RTE-BovB	MamRTE1	NW_001739780:92-149	58	1
335729	Platypus	LINE/RTE-BovB	MamRTE1	NW_001739780:662-919	258	1
335730	Platypus	LINE/RTE-BovB	Plat_RTE1	NW_001739780:935-989	55	1
335739	Platypus	LINE/RTE-BovB	MamRTE1	NW_001794159:589690-589829	140	0.442857
335870	Platypus	LINE/RTE-BovB	BovB_Plat	NW_001653125:123-344	222	1
335884	Platypus	LINE/RTE-BovB	Plat_RTE1	NW_001761804:208-337	130	1
335888	Platypus	LINE/RTE-BovB	Plat_RTE1	NW_001761804:835-900	66	1
335889	Platypus	LINE/RTE-BovB	MamRTE1	NW_001761804:912-1010	99	1
335906	Platypus	LINE/RTE-BovB	Plat_RTE1	NW_001742348:2028-2320	293	1
335920	Platypus	LINE/RTE-BovB	BovB_Plat	NW_001794014:948687-949422	736	1
336049	Platypus	LINE/RTE-BovB	Plat_RTE1	NW_001637690:16784-16853	70	1
336078	Platypus	LINE/RTE-BovB	Plat_RTE1	NW_001751819:923-1341	419	1
336079	Platypus	LINE/RTE-BovB	MamRTE1	NW_001751819:1347-1509	163	1
336082	Platypus	LINE/RTE-BovB	MamRTE1	NW_001751819:1782-1853	72	1
336083	Platypus	LINE/RTE-BovB	Plat_RTE1	NW_001751819:1926-2185	260	1
336111	Platypus	LINE/RTE-BovB	Plat_RTE1	NW_001609993:195-307	113	0.300885
336137	Platypus	LINE/RTE-BovB	BovB_Plat	NW_001788979:10194-10985	792	1
336139	Platypus	LINE/RTE-BovB	BovB_Plat	NW_001788979:11131-11169	39	1
336141	Platypus	LINE/RTE-BovB	BovB_Plat	NW_001788979:11396-11777	382	1
336158	Platypus	LINE/RTE-BovB	MamRTE1	NW_001657654:3961-4044	84	1
336238	Platypus	LINE/RTE-BovB	Plat_RTE1	NC_009095:24318789-24318835	47	1
336253	Platypus	LINE/RTE-BovB	MamRTE1	NW_001794480:2621022-2621122	101	1
336266	Platypus	LINE/RTE-BovB	MamRTE1	NW_001794386:513505-513647	143	1
336275	Platypus	LINE/RTE-BovB	Plat_RTE1	NW_001786399:572-636	65	1
336277	Platypus	LINE/RTE-BovB	Plat_RTE1	NW_001786399:808-1014	207	1
336358	Platypus	LINE/RTE-BovB	Plat_RTE1	NW_001674432:280-419	140	0.514286
336455	Platypus	LINE/RTE-BovB	MamRTE1	NW_001762649:765-808	44	1
336476	Platypus	LINE/RTE-BovB	MamRTE1	NW_001738189:295-417	123	1
336496	Platypus	LINE/RTE-BovB	Plat_RTE1	NW_001663363:273-409	137	0.992701
336497	Platypus	LINE/RTE-BovB	Plat_RTE1	NW_001663363:429-616	188	0.989362
336634	Platypus	LINE/RTE-BovB	MamRTE1	NW_001691545:3401-3471	71	1
336677	Platypus	LINE/RTE-BovB	BovB_Plat	NC_009100:17741589-17742032	444	1
336689	Platypus	LINE/RTE-BovB	Plat_RTE1	NW_001743740:1738-1885	148	1
336698	Platypus	LINE/RTE-BovB	Plat_RTE1	NW_001655974:33103-33227	125	1
336784	Platypus	LINE/RTE-BovB	MamRTE1	NC_009096:42111048-42111183	136	1
336894	Platypus	LINE/RTE-BovB	Plat_RTE1	NW_001752163:2006-2065	60	1
336910	Platypus	LINE/RTE-BovB	Plat_RTE1	NW_001790125:13321-13442	122	1
337010	Platypus	LINE/RTE-BovB	Plat_RTE1	NW_001794147:2869709-2869988	280	1
337014	Platypus	LINE/RTE-BovB	MamRTE1	NW_001682088:2882583-2882650	68	1
337015	Platypus	LINE/RTE-BovB	Plat_RTE1	NW_001682088:2882670-2883107	438	1
337019	Platypus	LINE/RTE-BovB	Plat_RTE1	NW_001682088:2883517-2883803	287	1
337044	Platypus	LINE/RTE-BovB	Plat_RTE1	NW_001771036:1-66	66	1
337230	Platypus	LINE/RTE-BovB	MamRTE1	NC_009095:43886270-43886317	48	0.229167
337238	Platypus	LINE/RTE-BovB	Plat_RTE1	NW_001747546:3516-3932	417	1
337256	Platypus	LINE/RTE-BovB	Plat_RTE1	NC_009114:44704684-44704915	232	1
337275	Platypus	LINE/RTE-BovB	Plat_RTE1	NW_001727874:269-460	192	1
337394	Platypus	LINE/RTE-BovB	Plat_RTE1	NW_001628299:286-569	284	1
337396	Platypus	LINE/RTE-BovB	Plat_RTE1	NW_001628299:595-689	95	1
337475	Platypus	LINE/RTE-BovB	MamRTE1	NW_001672607:5156-5269	114	1
337515	Platypus	LINE/RTE-BovB	BovB_Plat	NW_001738329:20878-20967	90	1
337519	Platypus	LINE/RTE-BovB	BovB_Plat	NW_001738329:21338-21438	101	0.970297
337620	Platypus	LINE/RTE-BovB	Plat_RTE1	NW_001724257:322-426	105	0.466667
337628	Platypus	LINE/RTE-BovB	Plat_RTE1	NW_001692088:6479-6615	137	1
337684	Platypus	LINE/RTE-BovB	MamRTE1	NC_009100:22483167-22483281	115	1
337685	Platypus	LINE/RTE-BovB	Plat_RTE1	NC_009100:22483308-22483746	439	1
337747	Platypus	LINE/RTE-BovB	MamRTE1	NW_001794503:299519-299665	147	1
337857	Platypus	LINE/RTE-BovB	MamRTE1	NW_001765697:748-852	105	1
337866	Platypus	LINE/RTE-BovB	Plat_RTE1	NW_001755974:65-229	165	0.781818
337910	Platypus	LINE/RTE-BovB	Plat_RTE1	NW_001645608:722-1069	348	1
337927	Platypus	LINE/RTE-BovB	MamRTE1	NW_001754252:325-421	97	1
337953	Platypus	LINE/RTE-BovB	MamRTE1	NW_001660361:630-885	256	1
337966	Platypus	LINE/RTE-BovB	Plat_RTE1	NW_001757390:836-1369	534	1
337997	Platypus	LINE/RTE-BovB	MamRTE1	NC_009097:46375412-46375490	79	0.177215
338017	Platypus	LINE/RTE-BovB	Plat_RTE1	NW_001759061:1043-1192	150	1
338068	Platypus	LINE/RTE-BovB	Plat_RTE1	NW_001636336:2894-3039	146	0.369863
338077	Platypus	LINE/RTE-BovB	MamRTE1	NW_001764606:1323-1675	353	1
338079	Platypus	LINE/RTE-BovB	MamRTE1	NW_001764606:1929-2031	103	1
338159	Platypus	LINE/RTE-BovB	Plat_RTE1	NW_001746868:240-322	83	1
338161	Platypus	LINE/RTE-BovB	Plat_RTE1	NW_001746868:594-931	338	1
338279	Platypus	LINE/RTE-BovB	Plat_RTE1	NW_001759274:35013-35145	133	1
338281	Platypus	LINE/RTE-BovB	Plat_RTE1	NW_001759274:35515-35713	199	0.165829
338312	Platypus	LINE/RTE-BovB	MamRTE1	NW_001720326:148-388	241	1
338346	Platypus	LINE/RTE-BovB	Plat_RTE1	NW_001608124:1859-2005	147	1
338407	Platypus	LINE/RTE-BovB	Plat_RTE1	NW_001722324:4692-4873	182	1
338467	Platypus	LINE/RTE-BovB	Plat_RTE1	NW_001734067:14216-14404	189	1
338471	Platypus	LINE/RTE-BovB	MamRTE1	NW_001746381:1863-2008	146	1
338472	Platypus	LINE/RTE-BovB	Plat_RTE1	NW_001746381:2023-2202	180	1
338473	Platypus	LINE/RTE-BovB	MamRTE1	NW_001746381:2297-2435	139	1
338485	Platypus	LINE/RTE-BovB	MamRTE1	NW_001743632:1112-1238	127	1
338487	Platypus	LINE/RTE-BovB	MamRTE1	NW_001743632:2201-2393	193	1
338489	Platypus	LINE/RTE-BovB	BovB_Plat	NW_001751316:4231-4978	748	1
338498	Platypus	LINE/RTE-BovB	Plat_RTE1	NW_001769576:504-651	148	1
338499	Platypus	LINE/RTE-BovB	MamRTE1	NW_001769576:724-877	154	1
338501	Platypus	LINE/RTE-BovB	Plat_RTE1	NW_001769576:1020-1280	261	1
338502	Platypus	LINE/RTE-BovB	Plat_RTE1	NW_001769576:1299-1563	265	1
338510	Platypus	LINE/RTE-BovB	Plat_RTE1	NW_001774293:69-260	192	0.328125
338547	Platypus	LINE/RTE-BovB	MamRTE1	NW_001642329:383-461	79	1
338671	Platypus	LINE/RTE-BovB	BovB_Plat	NW_001712902:798-1528	731	1
338673	Platypus	LINE/RTE-BovB	BovB_Plat	NW_001712902:1676-3676	2001	1
338709	Platypus	LINE/RTE-BovB	BovB_Plat	NW_001754298:1919-2319	401	1
338723	Platypus	LINE/RTE-BovB	Plat_RTE1	NW_001606219:31-115	85	1
338728	Platypus	LINE/RTE-BovB	Plat_RTE1	NW_001693743:11102-11387	286	0.996503
338821	Platypus	LINE/RTE-BovB	MamRTE1	NW_001766162:95-193	99	1
338822	Platypus	LINE/RTE-BovB	MamRTE1	NW_001766162:279-394	116	1
338825	Platypus	LINE/RTE-BovB	Plat_RTE1	NW_001766162:885-1061	177	1
338918	Platypus	LINE/RTE-BovB	MamRTE1	NW_001747393:3257-3348	92	1
338926	Platypus	LINE/RTE-BovB	MamRTE1	NW_001749420:135-220	86	1
338929	Platypus	LINE/RTE-BovB	Plat_RTE1	NW_001749420:701-785	85	1
338949	Platypus	LINE/RTE-BovB	Plat_RTE1	NW_001714735:2908-3110	203	1
338952	Platypus	LINE/RTE-BovB	Plat_RTE1	NW_001714735:5096-5336	241	1
338976	Platypus	LINE/RTE-BovB	Plat_RTE1	NW_001601042:217-486	270	1
338977	Platypus	LINE/RTE-BovB	MamRTE1	NW_001601042:490-643	154	1
338982	Platypus	LINE/RTE-BovB	Plat_RTE1	NW_001600088:864-976	113	1
339007	Platypus	LINE/RTE-BovB	Plat_RTE1	NW_001744210:3519-3693	175	1
339009	Platypus	LINE/RTE-BovB	Plat_RTE1	NW_001744210:3972-4269	298	1
339130	Platypus	LINE/RTE-BovB	MamRTE1	NW_001669579:572-737	166	0.548193
339152	Platypus	LINE/RTE-BovB	Plat_RTE1	NW_001720370:3-195	193	1
339171	Platypus	LINE/RTE-BovB	Plat_RTE1	NC_009095:5732970-5733120	151	1
339182	Platypus	LINE/RTE-BovB	MamRTE1	NW_001794289:20392-20565	174	0.770115
339189	Platypus	LINE/RTE-BovB	MamRTE1	NW_001613832:1104-1189	86	1
339191	Platypus	LINE/RTE-BovB	MamRTE1	NW_001613832:1298-1400	103	1
339267	Platypus	LINE/RTE-BovB	MamRTE1	NW_001794411:74974-75018	45	1
339341	Platypus	LINE/RTE-BovB	MamRTE1	NW_001742919:3381-3501	121	1
339350	Platypus	LINE/RTE-BovB	MamRTE1	NW_001694318:2-77	76	1
339352	Platypus	LINE/RTE-BovB	Plat_RTE1	NW_001694318:238-372	135	0.977778
339356	Platypus	LINE/RTE-BovB	BovB_Plat	NW_001611999:281-881	601	1
339590	Platypus	LINE/RTE-BovB	MamRTE1	NC_009094:38331711-38331799	89	1
339639	Platypus	LINE/RTE-BovB	Plat_RTE1	NW_001744262:1557-1939	383	1
339718	Platypus	LINE/RTE-BovB	Plat_RTE1	NW_001750290:679-1170	492	1
339744	Platypus	LINE/RTE-BovB	MamRTE1	NW_001699827:4398-4454	57	1
339747	Platypus	LINE/RTE-BovB	Plat_RTE1	NW_001699827:5007-5055	49	1
339785	Platypus	LINE/RTE-BovB	MamRTE1	NW_001743873:91-337	247	1
339786	Platypus	LINE/RTE-BovB	MamRTE1	NW_001743873:521-635	115	1
339788	Platypus	LINE/RTE-BovB	MamRTE1	NW_001743873:1090-1175	86	1
339789	Platypus	LINE/RTE-BovB	Plat_RTE1	NW_001743873:1694-1787	94	1
339872	Platypus	LINE/RTE-BovB	Plat_RTE1	NC_009097:52227737-52227924	188	0.101064
339875	Platypus	LINE/RTE-BovB	MamRTE1	NW_001794284:1152997-1153105	109	1
339880	Platypus	LINE/RTE-BovB	MamRTE1	NW_001794293:116024-116083	60	1
339904	Platypus	LINE/RTE-BovB	Plat_RTE1	NW_001764756:512-672	161	1
339905	Platypus	LINE/RTE-BovB	MamRTE1	NW_001764756:924-964	41	1
339986	Platypus	LINE/RTE-BovB	Plat_RTE1	NW_001640647:73-250	178	1
340018	Platypus	LINE/RTE-BovB	Plat_RTE1	NW_001766427:1566-1611	46	1
340022	Platypus	LINE/RTE-BovB	Plat_RTE1	NW_001794341:1249157-1249327	171	1
340047	Platypus	LINE/RTE-BovB	Plat_RTE1	NW_001760730:1805-2011	207	1
340072	Platypus	LINE/RTE-BovB	BovB_Plat	NW_001774312:146-609	464	1
340096	Platypus	LINE/RTE-BovB	MamRTE1	NC_009103:1529137-1529172	36	1
340127	Platypus	LINE/RTE-BovB	Plat_RTE1	NW_001758774:255-466	212	1
340241	Platypus	LINE/RTE-BovB	MamRTE1	NW_001659820:406-591	186	1
340299	Platypus	LINE/RTE-BovB	BovB_Plat	NW_001674602:2-858	857	1
340300	Platypus	LINE/RTE-BovB	Plat_RTE1	NW_001686084:35-196	162	1
340309	Platypus	LINE/RTE-BovB	Plat_RTE1	NW_001595480:15-170	156	1
340329	Platypus	LINE/RTE-BovB	MamRTE1	NW_001755882:2631-2761	131	1
340375	Platypus	LINE/RTE-BovB	Plat_RTE1	NW_001794182:1898156-1898214	59	1
340399	Platypus	LINE/RTE-BovB	Plat_RTE1	NW_001779412:775-852	78	1
340402	Platypus	LINE/RTE-BovB	Plat_RTE1	NW_001779412:1140-1536	397	1
340404	Platypus	LINE/RTE-BovB	Plat_RTE1	NW_001779412:1768-1845	78	1
340443	Platypus	LINE/RTE-BovB	Plat_RTE1	NW_001765900:753-878	126	1
340456	Platypus	LINE/RTE-BovB	MamRTE1	NW_001749502:2151-2268	118	1
340563	Platypus	LINE/RTE-BovB	Plat_RTE1	NW_001787634:16011-16161	151	1
340564	Platypus	LINE/RTE-BovB	Plat_RTE1	NW_001787634:16160-16292	133	1
340622	Platypus	LINE/RTE-BovB	MamRTE1	NW_001669300:457-520	64	1
340670	Platypus	LINE/RTE-BovB	MamRTE1	NW_001791684:804-907	104	1
340671	Platypus	LINE/RTE-BovB	MamRTE1	NW_001791684:1155-1221	67	1
340813	Platypus	LINE/RTE-BovB	Plat_RTE1	NW_001682890:212-358	147	1
340814	Platypus	LINE/RTE-BovB	Plat_RTE1	NW_001682890:370-548	179	0.994413
340819	Platypus	LINE/RTE-BovB	MamRTE1	NC_009114:12584211-12584327	117	1
340820	Platypus	LINE/RTE-BovB	Plat_RTE1	NC_009114:12584328-12584420	93	1
340821	Platypus	LINE/RTE-BovB	MamRTE1	NC_009114:12584451-12584624	174	1
340832	Platypus	LINE/RTE-BovB	BovB_Plat	NW_001746826:2075-2232	158	1
340834	Platypus	LINE/RTE-BovB	BovB_Plat	NW_001746826:2480-2534	55	1
340961	Platypus	LINE/RTE-BovB	Plat_RTE1	NW_001718106:2555-2649	95	1
340963	Platypus	LINE/RTE-BovB	Plat_RTE1	NW_001718106:2914-3030	117	1
341090	Platypus	LINE/RTE-BovB	Plat_RTE1	NW_001759899:163375-163451	77	1
341190	Platypus	LINE/RTE-BovB	Plat_RTE1	NW_001762769:3263-3340	78	1
341191	Platypus	LINE/RTE-BovB	Plat_RTE1	NW_001762769:3561-3633	73	1
341227	Platypus	LINE/RTE-BovB	MamRTE1	NW_001776934:877-971	95	1
341246	Platypus	LINE/RTE-BovB	Plat_RTE1	NW_001794139:3824587-3824717	131	0.48855
341277	Platypus	LINE/RTE-BovB	Plat_RTE1	NW_001784468:56-279	224	1
341290	Platypus	LINE/RTE-BovB	Plat_RTE1	NW_001739895:7322-7460	139	1
341347	Platypus	LINE/RTE-BovB	MamRTE1	NW_001739595:186-417	232	1
341444	Platypus	LINE/RTE-BovB	MamRTE1	NW_001739492:5119-5189	71	1
341533	Platypus	LINE/RTE-BovB	MamRTE1	NW_001762554:769-943	175	1
341557	Platypus	LINE/RTE-BovB	BovB_Plat	NW_001631731:53-96	44	1
341600	Platypus	LINE/RTE-BovB	MamRTE1	NW_001599494:503-653	151	1
341652	Platypus	LINE/RTE-BovB	MamRTE1	NW_001793993:101399-101726	328	1
341722	Platypus	LINE/RTE-BovB	Plat_RTE1	NW_001708051:375-444	70	1
341724	Platypus	LINE/RTE-BovB	Plat_RTE1	NW_001691942:589-692	104	1
341755	Platypus	LINE/RTE-BovB	Plat_RTE1	NW_001694936:6274-6334	61	1
341756	Platypus	LINE/RTE-BovB	Plat_RTE1	NW_001694936:6437-6585	149	1
341758	Platypus	LINE/RTE-BovB	MamRTE1	NW_001694936:6861-6978	118	1
341813	Platypus	LINE/RTE-BovB	Plat_RTE1	NW_001716470:17920-18029	110	1
341834	Platypus	LINE/RTE-BovB	MamRTE1	NW_001743313:707-777	71	1
341838	Platypus	LINE/RTE-BovB	MamRTE1	NW_001743313:1345-1515	171	1
341868	Platypus	LINE/RTE-BovB	MamRTE1	NW_001790271:1261-1429	169	1
341907	Platypus	LINE/RTE-BovB	Plat_RTE1	NW_001784720:274-721	448	1
341935	Platypus	LINE/RTE-BovB	MamRTE1	NW_001639152:8462-8899	438	0.0981735
341956	Platypus	LINE/RTE-BovB	MamRTE1	NW_001794418:1159723-1159819	97	1
341974	Platypus	LINE/RTE-BovB	MamRTE1	NW_001637885:11117-11153	37	1
341978	Platypus	LINE/RTE-BovB	MamRTE1	NW_001637885:11704-11747	44	1
341995	Platypus	LINE/RTE-BovB	BovB_Plat	NW_001710786:300-352	53	1
342040	Platypus	LINE/RTE-BovB	BovB_Plat	NW_001794281:1283680-1284155	476	1
342069	Platypus	LINE/RTE-BovB	Plat_RTE1	NW_001793992:546195-546404	210	1
342071	Platypus	LINE/RTE-BovB	MamRTE1	NW_001793992:546537-546637	101	0.0891089
342138	Platypus	LINE/RTE-BovB	MamRTE1	NW_001606646:11402-11454	53	1
342139	Platypus	LINE/RTE-BovB	MamRTE1	NW_001606646:11476-11583	108	1
342140	Platypus	LINE/RTE-BovB	Plat_RTE1	NW_001606646:11622-11834	213	1
342141	Platypus	LINE/RTE-BovB	MamRTE1	NW_001606646:11835-11891	57	0.105263
342149	Platypus	LINE/RTE-BovB	Plat_RTE1	NW_001753908:1781-1873	93	1
342166	Platypus	LINE/RTE-BovB	MamRTE1	NW_001768226:2393-2548	156	1
342167	Platypus	LINE/RTE-BovB	Plat_RTE1	NW_001768226:2563-2628	66	1
342176	Platypus	LINE/RTE-BovB	MamRTE1	NC_009094:21818808-21818885	78	1
342204	Platypus	LINE/RTE-BovB	Plat_RTE1	NW_001794456:1166114-1166315	202	1
342245	Platypus	LINE/RTE-BovB	MamRTE1	NW_001743620:2696-2798	103	1
342247	Platypus	LINE/RTE-BovB	MamRTE1	NW_001743620:3058-3084	27	1
342344	Platypus	LINE/RTE-BovB	Plat_RTE1	NW_001620376:80-177	98	1
342351	Platypus	LINE/RTE-BovB	Plat_RTE1	NW_001620376:975-1124	150	1
342358	Platypus	LINE/RTE-BovB	Plat_RTE1	NW_001606877:461-574	114	1
342378	Platypus	LINE/RTE-BovB	BovB_Plat	NW_001760391:87-491	405	1
342433	Platypus	LINE/RTE-BovB	BovB_Plat	NW_001629637:289-423	135	1
342435	Platypus	LINE/RTE-BovB	BovB_Plat	NW_001629637:688-749	62	1
342482	Platypus	LINE/RTE-BovB	MamRTE1	NW_001602329:494-662	169	1
342483	Platypus	LINE/RTE-BovB	Plat_RTE1	NW_001602329:674-1001	328	1
342517	Platypus	LINE/RTE-BovB	BovB_Plat	NW_001747197:4566-4912	347	1
342533	Platypus	LINE/RTE-BovB	Plat_RTE1	NW_001618594:698-975	278	1
342587	Platypus	LINE/RTE-BovB	Plat_RTE1	NW_001691225:56-213	158	0.240506
342617	Platypus	LINE/RTE-BovB	MamRTE1	NW_001747185:1765-1837	73	1
342664	Platypus	LINE/RTE-BovB	Plat_RTE1	NW_001775744:3219-3452	234	0.837607
342676	Platypus	LINE/RTE-BovB	MamRTE1	NW_001658235:904-957	54	1
342680	Platypus	LINE/RTE-BovB	Plat_RTE1	NW_001757875:478-634	157	1
342681	Platypus	LINE/RTE-BovB	Plat_RTE1	NW_001757875:666-754	89	1
342683	Platypus	LINE/RTE-BovB	Plat_RTE1	NW_001757875:913-1052	140	1
342686	Platypus	LINE/RTE-BovB	Plat_RTE1	NW_001794314:1987216-1987321	106	1
342690	Platypus	LINE/RTE-BovB	Plat_RTE1	NW_001701980:10697-10798	102	1
342761	Platypus	LINE/RTE-BovB	MamRTE1	NW_001687049:453-561	109	1
342774	Platypus	LINE/RTE-BovB	Plat_RTE1	NW_001611343:557-656	100	1
342776	Platypus	LINE/RTE-BovB	Plat_RTE1	NW_001611343:762-926	165	1
342826	Platypus	LINE/RTE-BovB	Plat_RTE1	NW_001600922:547-668	122	1
342891	Platypus	LINE/RTE-BovB	Plat_RTE1	NW_001766377:1034-1211	178	1
343026	Platypus	LINE/RTE-BovB	Plat_RTE1	NW_001744045:2594-2770	177	1
343038	Platypus	LINE/RTE-BovB	MamRTE1	NW_001662614:5562-5633	72	1
343076	Platypus	LINE/RTE-BovB	Plat_RTE1	NW_001743588:2016-2651	636	1
343092	Platypus	LINE/RTE-BovB	Plat_RTE1	NW_001794702:443028-443203	176	0.403409
343094	Platypus	LINE/RTE-BovB	MamRTE1	NC_009100:30038577-30038797	221	0.149321
343159	Platypus	LINE/RTE-BovB	MamRTE1	NW_001735020:533-660	128	1
343313	Platypus	LINE/RTE-BovB	BovB_Plat	NW_001760814:2524-2582	59	1
343350	Platypus	LINE/RTE-BovB	Plat_RTE1	NW_001678141:8265-8552	288	1
343354	Platypus	LINE/RTE-BovB	BovB_Plat	NW_001651444:493-708	216	1
343408	Platypus	LINE/RTE-BovB	BovB_Plat	NW_001770042:3-384	382	1
343450	Platypus	LINE/RTE-BovB	BovB_Plat	NW_001749478:657-715	59	1
343543	Platypus	LINE/RTE-BovB	BovB_Plat	NW_001736618:3775-4886	1112	1
343590	Platypus	LINE/RTE-BovB	Plat_RTE1	NW_001778338:1024-1166	143	1
343592	Platypus	LINE/RTE-BovB	Plat_RTE1	NC_009094:45991680-45991797	118	1
343619	Platypus	LINE/RTE-BovB	MamRTE1	NW_001599326:341-399	59	1
343620	Platypus	LINE/RTE-BovB	Plat_RTE1	NW_001599326:517-561	45	1
343645	Platypus	LINE/RTE-BovB	MamRTE1	NW_001755830:1642-1699	58	1
343685	Platypus	LINE/RTE-BovB	Plat_RTE1	NW_001671183:291-351	61	1
343691	Platypus	LINE/RTE-BovB	Plat_RTE1	NW_001622833:20021-20136	116	1
343879	Platypus	LINE/RTE-BovB	Plat_RTE1	NW_001794314:397082-397282	201	1
343949	Platypus	LINE/RTE-BovB	Plat_RTE1	NW_001765410:1928-2064	137	1
343961	Platypus	LINE/RTE-BovB	Plat_RTE1	NW_001671624:115-227	113	1
343963	Platypus	LINE/RTE-BovB	Plat_RTE1	NW_001671624:516-591	76	1
344000	Platypus	LINE/RTE-BovB	Plat_RTE1	NC_009094:13300454-13300514	61	1
344002	Platypus	LINE/RTE-BovB	BovB_Plat	NW_001794488:844834-846046	1213	1
344099	Platypus	LINE/RTE-BovB	MamRTE1	NW_001794315:911932-912016	85	1
344100	Platypus	LINE/RTE-BovB	Plat_RTE1	NW_001794315:912031-912261	231	0.372294
344123	Platypus	LINE/RTE-BovB	Plat_RTE1	NW_001663623:13-166	154	1
344153	Platypus	LINE/RTE-BovB	Plat_RTE1	NW_001615980:3030-3178	149	0.758389
344155	Platypus	LINE/RTE-BovB	Plat_RTE1	NW_001615980:3443-3630	188	0.728723
344322	Platypus	LINE/RTE-BovB	Plat_RTE1	NW_001742528:1136-1650	515	1
344386	Platypus	LINE/RTE-BovB	Plat_RTE1	NW_001717397:973-1140	168	1
344455	Platypus	LINE/RTE-BovB	Plat_RTE1	NW_001707941:7511-7567	57	1
344502	Platypus	LINE/RTE-BovB	Plat_RTE1	NW_001710060:1889-2053	165	1
344580	Platypus	LINE/RTE-BovB	MamRTE1	NW_001794095:624198-624568	371	1
344600	Platypus	LINE/RTE-BovB	MamRTE1	NW_001619861:10965-11068	104	1
344601	Platypus	LINE/RTE-BovB	Plat_RTE1	NW_001619861:11127-11716	590	1
344722	Platypus	LINE/RTE-BovB	BovB_Plat	NW_001794488:1013373-1015431	2059	0.000971345
344725	Platypus	LINE/RTE-BovB	MamRTE1	NW_001746916:403-525	123	1
344818	Platypus	LINE/RTE-BovB	Plat_RTE1	NW_001794377:486240-486321	82	1
344827	Platypus	LINE/RTE-BovB	BovB_Plat	NW_001623462:207861-208722	862	1
344834	Platypus	LINE/RTE-BovB	MamRTE1	NW_001613018:475-589	115	1
344853	Platypus	LINE/RTE-BovB	Plat_RTE1	NW_001790897:898-1130	233	0.351931
344864	Platypus	LINE/RTE-BovB	MamRTE1	NW_001760332:357-488	132	1
344865	Platypus	LINE/RTE-BovB	Plat_RTE1	NW_001760332:1151-1291	141	1
344867	Platypus	LINE/RTE-BovB	Plat_RTE1	NW_001760332:1487-1787	301	1
344868	Platypus	LINE/RTE-BovB	Plat_RTE1	NW_001760332:1786-2044	259	1
344885	Platypus	LINE/RTE-BovB	MamRTE1	NW_001752321:414-447	34	0.294118
344955	Platypus	LINE/RTE-BovB	Plat_RTE1	NW_001765563:30-145	116	1
344956	Platypus	LINE/RTE-BovB	MamRTE1	NW_001765563:187-255	69	1
344963	Platypus	LINE/RTE-BovB	Plat_RTE1	NW_001794197:13722588-13722708	121	1
344964	Platypus	LINE/RTE-BovB	MamRTE1	NW_001794197:13722763-13722867	105	1
345024	Platypus	LINE/RTE-BovB	MamRTE1	NW_001794297:1459890-1460213	324	0.941358
345034	Platypus	LINE/RTE-BovB	MamRTE1	NW_001752719:713-950	238	1
345066	Platypus	LINE/RTE-BovB	Plat_RTE1	NW_001739877:3906-4002	97	1
345069	Platypus	LINE/RTE-BovB	Plat_RTE1	NW_001739877:4455-4626	172	1
345081	Platypus	LINE/RTE-BovB	Plat_RTE1	NW_001737081:6669-6858	190	1
345083	Platypus	LINE/RTE-BovB	Plat_RTE1	NW_001737081:7125-7207	83	1
345086	Platypus	LINE/RTE-BovB	Plat_RTE1	NW_001737081:7444-7535	92	1
345088	Platypus	LINE/RTE-BovB	Plat_RTE1	NW_001737081:7732-7961	230	1
345161	Platypus	LINE/RTE-BovB	Plat_RTE1	NW_001744696:998-1553	556	1
345162	Platypus	LINE/RTE-BovB	MamRTE1	NW_001744696:1554-1653	100	1
345166	Platypus	LINE/RTE-BovB	BovB_Plat	NW_001767137:420-804	385	1
345290	Platypus	LINE/RTE-BovB	BovB_Plat	NW_001600775:2-481	480	1
345292	Platypus	LINE/RTE-BovB	BovB_Plat	NW_001600775:749-1284	536	1
345406	Platypus	LINE/RTE-BovB	BovB_Plat	NW_001670992:9200-10309	1110	1
345483	Platypus	LINE/RTE-BovB	MamRTE1	NW_001750272:509-623	115	1
345510	Platypus	LINE/RTE-BovB	MamRTE1	NW_001752703:1149-1233	85	1
345571	Platypus	LINE/RTE-BovB	Plat_RTE1	NC_009094:9795904-9796180	277	0.299639
345575	Platypus	LINE/RTE-BovB	BovB_Plat	NW_001746342:4294-4386	93	1
345606	Platypus	LINE/RTE-BovB	MamRTE1	NW_001612008:341-422	82	0.585366
345640	Platypus	LINE/RTE-BovB	Plat_RTE1	NW_001743343:2517-2632	116	1
345641	Platypus	LINE/RTE-BovB	Plat_RTE1	NW_001743343:2761-2862	102	1
345686	Platypus	LINE/RTE-BovB	Plat_RTE1	NW_001794197:4522275-4522884	610	1
345783	Platypus	LINE/RTE-BovB	BovB_Plat	NW_001698251:425-681	257	1
345787	Platypus	LINE/RTE-BovB	BovB_Plat	NW_001683523:1-991	991	1
345892	Platypus	LINE/RTE-BovB	MamRTE1	NW_001747949:21087-21144	58	1
345893	Platypus	LINE/RTE-BovB	Plat_RTE1	NW_001747949:21209-21434	226	1
346092	Platypus	LINE/RTE-BovB	MamRTE1	NC_009097:55392610-55392684	75	1
346156	Platypus	LINE/RTE-BovB	MamRTE1	NW_001751014:4712-4798	87	1
346157	Platypus	LINE/RTE-BovB	MamRTE1	NW_001751014:4837-4912	76	1
346178	Platypus	LINE/RTE-BovB	Plat_RTE1	NW_001783383:10145-10252	108	1
346180	Platypus	LINE/RTE-BovB	Plat_RTE1	NW_001783383:10529-10577	49	1
346211	Platypus	LINE/RTE-BovB	MamRTE1	NW_001741942:4226-4296	71	1
346226	Platypus	LINE/RTE-BovB	BovB_Plat	NW_001737726:5109-5312	204	1
346232	Platypus	LINE/RTE-BovB	MamRTE1	NW_001749175:216-336	121	1
346299	Platypus	LINE/RTE-BovB	BovB_Plat	NW_001675431:1-275	275	1
346495	Platypus	LINE/RTE-BovB	BovB_Plat	NW_001663848:171-262	92	1
346498	Platypus	LINE/RTE-BovB	Plat_RTE1	NW_001620447:23-363	341	0.994135
346515	Platypus	LINE/RTE-BovB	MamRTE1	NW_001701693:10548-10782	235	0.144681
346531	Platypus	LINE/RTE-BovB	MamRTE1	NW_001753830:3768-3844	77	1
346532	Platypus	LINE/RTE-BovB	Plat_RTE1	NW_001753830:4035-4234	200	1
346549	Platypus	LINE/RTE-BovB	BovB_Plat	NW_001794730:1084439-1084556	118	1
346550	Platypus	LINE/RTE-BovB	BovB_Plat	NW_001794730:1084555-1084678	124	1
346552	Platypus	LINE/RTE-BovB	BovB_Plat	NW_001794730:1084753-1084912	160	1
346596	Platypus	LINE/RTE-BovB	Plat_RTE1	NW_001747776:2009-2063	55	1
346609	Platypus	LINE/RTE-BovB	Plat_RTE1	NW_001633405:201-416	216	1
346617	Platypus	LINE/RTE-BovB	MamRTE1	NW_001597747:1011-1324	314	1
346628	Platypus	LINE/RTE-BovB	MamRTE1	NW_001758351:1610-1731	122	1
346720	Platypus	LINE/RTE-BovB	Plat_RTE1	NW_001777771:1332-1767	436	0.954128
346734	Platypus	LINE/RTE-BovB	Plat_RTE1	NW_001775240:552-632	81	1
346738	Platypus	LINE/RTE-BovB	Plat_RTE1	NW_001775871:2595-2702	108	1
346801	Platypus	LINE/RTE-BovB	MamRTE1	NW_001794197:4216841-4216904	64	1
346828	Platypus	LINE/RTE-BovB	Plat_RTE1	NW_001743594:858-931	74	1
346832	Platypus	LINE/RTE-BovB	MamRTE1	NW_001743594:1715-1825	111	1
346833	Platypus	LINE/RTE-BovB	Plat_RTE1	NW_001743594:2319-2512	194	1
346873	Platypus	LINE/RTE-BovB	Plat_RTE1	NW_001664429:572-777	206	1
346909	Platypus	LINE/RTE-BovB	Plat_RTE1	NW_001779640:1082-1191	110	1
346917	Platypus	LINE/RTE-BovB	BovB_Plat	NW_001743535:517839-517986	148	1
346951	Platypus	LINE/RTE-BovB	MamRTE1	NW_001594734:128-555	428	1
346952	Platypus	LINE/RTE-BovB	Plat_RTE1	NW_001594734:567-847	281	1
346975	Platypus	LINE/RTE-BovB	MamRTE1	NW_001684795:157-230	74	1
346986	Platypus	LINE/RTE-BovB	MamRTE1	NW_001604626:21564-21626	63	1
346988	Platypus	LINE/RTE-BovB	MamRTE1	NW_001604626:21695-21775	81	1
347003	Platypus	LINE/RTE-BovB	Plat_RTE1	NW_001725271:2246-2322	77	1
347054	Platypus	LINE/RTE-BovB	MamRTE1	NW_001793996:347515-347571	57	1
347058	Platypus	LINE/RTE-BovB	MamRTE1	NW_001793996:349162-349312	151	1
347060	Platypus	LINE/RTE-BovB	MamRTE1	NW_001793996:349610-349720	111	1
347061	Platypus	LINE/RTE-BovB	Plat_RTE1	NW_001793996:349728-349871	144	1
347077	Platypus	LINE/RTE-BovB	Plat_RTE1	NW_001679994:149-201	53	1
347085	Platypus	LINE/RTE-BovB	Plat_RTE1	NW_001755636:634-699	66	1
347087	Platypus	LINE/RTE-BovB	Plat_RTE1	NW_001755636:972-1211	240	1
347088	Platypus	LINE/RTE-BovB	Plat_RTE1	NW_001755636:1224-1348	125	1
347089	Platypus	LINE/RTE-BovB	MamRTE1	NW_001755636:1424-1520	97	1
347091	Platypus	LINE/RTE-BovB	MamRTE1	NW_001755636:1772-1918	147	1
347092	Platypus	LINE/RTE-BovB	MamRTE1	NW_001755636:1941-2044	104	1
347125	Platypus	LINE/RTE-BovB	BovB_Plat	NW_001766919:276-397	122	1
347206	Platypus	LINE/RTE-BovB	MamRTE1	NW_001765510:8129-8427	299	0.0234114
347216	Platypus	LINE/RTE-BovB	Plat_RTE1	NW_001736857:5527-5704	178	1
347218	Platypus	LINE/RTE-BovB	Plat_RTE1	NW_001736857:5960-6129	170	1
347219	Platypus	LINE/RTE-BovB	MamRTE1	NW_001736857:6233-6323	91	1
347244	Platypus	LINE/RTE-BovB	MamRTE1	NW_001794023:1436906-1437126	221	0.140271
347257	Platypus	LINE/RTE-BovB	Plat_RTE1	NW_001764885:1130-1372	243	1
347303	Platypus	LINE/RTE-BovB	BovB_Plat	NW_001773470:1508-1783	276	1
347323	Platypus	LINE/RTE-BovB	Plat_RTE1	NW_001750791:2-283	282	1
347324	Platypus	LINE/RTE-BovB	Plat_RTE1	NW_001750791:338-537	200	1
347327	Platypus	LINE/RTE-BovB	MamRTE1	NW_001750791:2269-2428	160	1
347358	Platypus	LINE/RTE-BovB	Plat_RTE1	NW_001776259:946-1118	173	1
347410	Platypus	LINE/RTE-BovB	Plat_RTE1	NW_001726383:2405-2826	422	1
347440	Platypus	LINE/RTE-BovB	Plat_RTE1	NW_001750543:7060-7305	246	0.280488
347467	Platypus	LINE/RTE-BovB	Plat_RTE1	NW_001733191:7133-7196	64	1
347468	Platypus	LINE/RTE-BovB	MamRTE1	NW_001733191:7238-7292	55	1
347472	Platypus	LINE/RTE-BovB	MamRTE1	NW_001733191:8069-8136	68	1
347474	Platypus	LINE/RTE-BovB	Plat_RTE1	NW_001733191:8403-8621	219	1
347476	Platypus	LINE/RTE-BovB	Plat_RTE1	NW_001733191:8776-8962	187	1
347559	Platypus	LINE/RTE-BovB	BovB_Plat	NW_001612098:201-581	381	1
347561	Platypus	LINE/RTE-BovB	BovB_Plat	NW_001612098:819-857	39	1
347563	Platypus	LINE/RTE-BovB	BovB_Plat	NW_001612098:1003-1134	132	1
347710	Platypus	LINE/RTE-BovB	MamRTE1	NW_001732364:4157-4194	38	1
347717	Platypus	LINE/RTE-BovB	MamRTE1	NW_001732364:5808-5905	98	1
347743	Platypus	LINE/RTE-BovB	BovB_Plat	NW_001606104:69-152	84	1
347768	Platypus	LINE/RTE-BovB	Plat_RTE1	NW_001693577:123-186	64	1
347806	Platypus	LINE/RTE-BovB	BovB_Plat	NW_001793839:143018-143551	534	1
347874	Platypus	LINE/RTE-BovB	Plat_RTE1	NW_001729754:4395-4596	202	1
347936	Platypus	LINE/RTE-BovB	Plat_RTE1	NW_001624308:549-682	134	1
347950	Platypus	LINE/RTE-BovB	Plat_RTE1	NC_009114:3709112-3709181	70	0.942857
347962	Platypus	LINE/RTE-BovB	MamRTE1	NW_001763903:11059-11150	92	1
347971	Platypus	LINE/RTE-BovB	Plat_RTE1	NW_001789287:247-729	483	1
347975	Platypus	LINE/RTE-BovB	MamRTE1	NW_001794106:88817-88895	79	0.0506329
348013	Platypus	LINE/RTE-BovB	MamRTE1	NW_001794314:2960840-2960913	74	1
348220	Platypus	LINE/RTE-BovB	Plat_RTE1	NW_001739512:2553-2904	352	1
348221	Platypus	LINE/RTE-BovB	Plat_RTE1	NW_001739512:2961-3151	191	1
348222	Platypus	LINE/RTE-BovB	Plat_RTE1	NW_001739512:3225-3472	248	1
348373	Platypus	LINE/RTE-BovB	MamRTE1	NC_009114:13849967-13850072	106	0.707547
348398	Platypus	LINE/RTE-BovB	Plat_RTE1	NW_001782829:798-852	55	1
348464	Platypus	LINE/RTE-BovB	Plat_RTE1	NC_009094:24101184-24101258	75	0.0933333
348530	Platypus	LINE/RTE-BovB	Plat_RTE1	NW_001639633:667-777	111	1
348531	Platypus	LINE/RTE-BovB	MamRTE1	NW_001639633:876-974	99	1
348577	Platypus	LINE/RTE-BovB	Plat_RTE1	NW_001747069:691-783	93	1
348578	Platypus	LINE/RTE-BovB	Plat_RTE1	NW_001747069:916-1073	158	1
348623	Platypus	LINE/RTE-BovB	Plat_RTE1	NW_001741734:462-545	84	1
348624	Platypus	LINE/RTE-BovB	MamRTE1	NW_001741734:617-671	55	1
348717	Platypus	LINE/RTE-BovB	MamRTE1	NC_009103:10033245-10033345	101	1
348760	Platypus	LINE/RTE-BovB	MamRTE1	NW_001688234:683-763	81	0.469136
348763	Platypus	LINE/RTE-BovB	BovB_Plat	NW_001682644:13-77	65	1
348765	Platypus	LINE/RTE-BovB	BovB_Plat	NW_001682644:303-853	551	1
348814	Platypus	LINE/RTE-BovB	MamRTE1	NW_001610661:1088-1145	58	0.465517
348861	Platypus	LINE/RTE-BovB	Plat_RTE1	NW_001794376:7274252-7274395	144	1
348875	Platypus	LINE/RTE-BovB	Plat_RTE1	NW_001725077:326-468	143	0.902098
348893	Platypus	LINE/RTE-BovB	MamRTE1	NC_009096:26841796-26841876	81	0.246914
348933	Platypus	LINE/RTE-BovB	MamRTE1	NW_001793993:177409-177482	74	1
348994	Platypus	LINE/RTE-BovB	MamRTE1	NW_001794147:3356271-3356421	151	1
348996	Platypus	LINE/RTE-BovB	MamRTE1	NW_001794147:3356723-3356834	112	1
349008	Platypus	LINE/RTE-BovB	BovB_Plat	NW_001606533:2-1395	1394	1
349168	Platypus	LINE/RTE-BovB	Plat_RTE1	NW_001794132:445756-445823	68	1
349207	Platypus	LINE/RTE-BovB	Plat_RTE1	NW_001787734:565-777	213	1
349213	Platypus	LINE/RTE-BovB	BovB_Plat	NW_001794296:168129-168290	162	1
349235	Platypus	LINE/RTE-BovB	MamRTE1	NW_001748398:3891-3993	103	1
349317	Platypus	LINE/RTE-BovB	Plat_RTE1	NW_001706145:18-882	865	0.20578
349423	Platypus	LINE/RTE-BovB	Plat_RTE1	NW_001780310:340-413	74	1
349424	Platypus	LINE/RTE-BovB	Plat_RTE1	NW_001780310:517-682	166	1
349426	Platypus	LINE/RTE-BovB	MamRTE1	NW_001780310:968-1137	170	1
349433	Platypus	LINE/RTE-BovB	BovB_Plat	NW_001721590:3949-4471	523	1
349447	Platypus	LINE/RTE-BovB	MamRTE1	NW_001708145:29-94	66	1
349532	Platypus	LINE/RTE-BovB	Plat_RTE1	NW_001766225:2068-2123	56	1
349533	Platypus	LINE/RTE-BovB	Plat_RTE1	NW_001766225:2129-2185	57	1
349612	Platypus	LINE/RTE-BovB	MamRTE1	NW_001738029:9675-9820	146	1
349628	Platypus	LINE/RTE-BovB	MamRTE1	NW_001670730:979-1031	53	1
349632	Platypus	LINE/RTE-BovB	Plat_RTE1	NW_001670730:1657-1845	189	1
349634	Platypus	LINE/RTE-BovB	MamRTE1	NW_001670730:2172-2243	72	1
349666	Platypus	LINE/RTE-BovB	MamRTE1	NW_001595073:500-610	111	1
349793	Platypus	LINE/RTE-BovB	MamRTE1	NW_001719950:6970-7036	67	1
349812	Platypus	LINE/RTE-BovB	Plat_RTE1	NW_001621129:1008-1108	101	1
349861	Platypus	LINE/RTE-BovB	MamRTE1	NW_001641157:176-253	78	1
349865	Platypus	LINE/RTE-BovB	Plat_RTE1	NW_001641157:734-911	178	1
349880	Platypus	LINE/RTE-BovB	BovB_Plat	NW_001745944:1692-1939	248	1
349929	Platypus	LINE/RTE-BovB	MamRTE1	NW_001759230:1805-2002	198	1
349949	Platypus	LINE/RTE-BovB	Plat_RTE1	NW_001745507:4022-4217	196	1
350060	Platypus	LINE/RTE-BovB	Plat_RTE1	NW_001752850:3695-3927	233	1
350063	Platypus	LINE/RTE-BovB	Plat_RTE1	NW_001752850:4393-4433	41	1
350065	Platypus	LINE/RTE-BovB	Plat_RTE1	NW_001752850:4739-4856	118	1
350068	Platypus	LINE/RTE-BovB	MamRTE1	NW_001794458:3584842-3584926	85	1
350084	Platypus	LINE/RTE-BovB	MamRTE1	NW_001743233:3110-3171	62	1
350086	Platypus	LINE/RTE-BovB	Plat_RTE1	NW_001743233:3691-4207	517	1
350123	Platypus	LINE/RTE-BovB	BovB_Plat	NW_001697114:5524-6012	489	0.615542
350168	Platypus	LINE/RTE-BovB	Plat_RTE1	NW_001713704:5236-5387	152	1
350204	Platypus	LINE/RTE-BovB	MamRTE1	NW_001774974:4041-4107	67	1
350243	Platypus	LINE/RTE-BovB	Plat_RTE1	NW_001754930:281-518	238	1
350244	Platypus	LINE/RTE-BovB	Plat_RTE1	NW_001754930:617-785	169	1
350254	Platypus	LINE/RTE-BovB	MamRTE1	NW_001754930:2282-2378	97	1
350275	Platypus	LINE/RTE-BovB	Plat_RTE1	NW_001786338:1868246-1868764	519	0.142582
350278	Platypus	LINE/RTE-BovB	Plat_RTE1	NW_001712606:127-490	364	1
350279	Platypus	LINE/RTE-BovB	MamRTE1	NW_001712606:548-694	147	1
350311	Platypus	LINE/RTE-BovB	Plat_RTE1	NC_009094:47285451-47285543	93	1
350422	Platypus	LINE/RTE-BovB	BovB_Plat	NW_001762103:3009-3112	104	1
350493	Platypus	LINE/RTE-BovB	Plat_RTE1	NW_001744906:652-730	79	1
350495	Platypus	LINE/RTE-BovB	Plat_RTE1	NW_001744906:864-1007	144	1
350498	Platypus	LINE/RTE-BovB	Plat_RTE1	NW_001744906:1537-1627	91	1
350521	Platypus	LINE/RTE-BovB	Plat_RTE1	NW_001718323:4360-4671	312	1
350564	Platypus	LINE/RTE-BovB	MamRTE1	NW_001756984:186-322	137	1
350574	Platypus	LINE/RTE-BovB	BovB_Plat	NW_001728571:388-952	565	1
350575	Platypus	LINE/RTE-BovB	BovB_Plat	NW_001728571:971-1128	158	1
350670	Platypus	LINE/RTE-BovB	MamRTE1	NW_001755298:1401-1469	69	1
350674	Platypus	LINE/RTE-BovB	MamRTE1	NW_001595403:380-575	196	1
350676	Platypus	LINE/RTE-BovB	Plat_RTE1	NW_001763903:9919-10204	286	1
350678	Platypus	LINE/RTE-BovB	Plat_RTE1	NW_001763903:10457-10516	60	1
350691	Platypus	LINE/RTE-BovB	BovB_Plat	NW_001754796:3088-3738	651	1
350721	Platypus	LINE/RTE-BovB	MamRTE1	NW_001750843:3085-3211	127	1
350753	Platypus	LINE/RTE-BovB	BovB_Plat	NW_001596926:373-752	380	1
350869	Platypus	LINE/RTE-BovB	Plat_RTE1	NW_001741107:148-240	93	1
350882	Platypus	LINE/RTE-BovB	Plat_RTE1	NW_001608172:4-100	97	1
350897	Platypus	LINE/RTE-BovB	BovB_Plat	NW_001646619:323-993	671	1
351020	Platypus	LINE/RTE-BovB	Plat_RTE1	NC_009098:14728358-14728523	166	1
351029	Platypus	LINE/RTE-BovB	Plat_RTE1	NW_001690923:854-940	87	1
351141	Platypus	LINE/RTE-BovB	Plat_RTE1	NW_001746406:115-209	95	1
351146	Platypus	LINE/RTE-BovB	MamRTE1	NW_001746406:892-959	68	1
351154	Platypus	LINE/RTE-BovB	MamRTE1	NW_001770812:1812-1973	162	0.882716
351242	Platypus	LINE/RTE-BovB	MamRTE1	NW_001794186:3825441-3825556	116	1
351303	Platypus	LINE/RTE-BovB	MamRTE1	NW_001792607:345-481	137	1
351317	Platypus	LINE/RTE-BovB	Plat_RTE1	NW_001706849:5071-5282	212	0.768868
351341	Platypus	LINE/RTE-BovB	BovB_Plat	NW_001687891:318-362	45	1
351354	Platypus	LINE/RTE-BovB	Plat_RTE1	NW_001746286:3119-3537	419	1
351375	Platypus	LINE/RTE-BovB	Plat_RTE1	NW_001750830:283-388	106	1
351417	Platypus	LINE/RTE-BovB	BovB_Plat	NW_001672813:13-899	887	1
351426	Platypus	LINE/RTE-BovB	Plat_RTE1	NW_001794218:460221-460445	225	1
351491	Platypus	LINE/RTE-BovB	Plat_RTE1	NC_009096:19809289-19809414	126	1
351518	Platypus	LINE/RTE-BovB	Plat_RTE1	NW_001725703:574595-574868	274	0.39781
351531	Platypus	LINE/RTE-BovB	Plat_RTE1	NW_001794173:318156-318406	251	1
351545	Platypus	LINE/RTE-BovB	Plat_RTE1	NW_001657049:303-383	81	1
351547	Platypus	LINE/RTE-BovB	Plat_RTE1	NW_001657049:645-786	142	1
351548	Platypus	LINE/RTE-BovB	BovB_Plat	NW_001657049:813-1000	188	1
351550	Platypus	LINE/RTE-BovB	Plat_RTE1	NW_001657049:1196-1315	120	1
351584	Platypus	LINE/RTE-BovB	MamRTE1	NC_009118:7664416-7664492	77	1
351590	Platypus	LINE/RTE-BovB	Plat_RTE1	NW_001667274:507-600	94	1
351592	Platypus	LINE/RTE-BovB	Plat_RTE1	NW_001667274:683-793	111	1
351613	Platypus	LINE/RTE-BovB	Plat_RTE1	NW_001680032:522-942	421	1
351711	Platypus	LINE/RTE-BovB	MamRTE1	NW_001739821:1802-1886	85	1
351749	Platypus	LINE/RTE-BovB	Plat_RTE1	NW_001751441:6921-7097	177	1
351812	Platypus	LINE/RTE-BovB	Plat_RTE1	NW_001794256:3190214-3190396	183	0.163934
351823	Platypus	LINE/RTE-BovB	BovB_Plat	NW_001637456:597-717	121	1
351863	Platypus	LINE/RTE-BovB	BovB_Plat	NW_001716356:3435-3723	289	1
351875	Platypus	LINE/RTE-BovB	BovB_Plat	NW_001716356:6877-6992	116	1
351889	Platypus	LINE/RTE-BovB	MamRTE1	NW_001755257:545-652	108	1
351937	Platypus	LINE/RTE-BovB	MamRTE1	NW_001794359:179695-179733	39	1
351951	Platypus	LINE/RTE-BovB	MamRTE1	NW_001753341:1964-2060	97	1
351978	Platypus	LINE/RTE-BovB	Plat_RTE1	NW_001748784:736-1011	276	1
351993	Platypus	LINE/RTE-BovB	Plat_RTE1	NW_001616206:8-437	430	0.904651
352033	Platypus	LINE/RTE-BovB	Plat_RTE1	NW_001646040:16708-16991	284	1
352110	Platypus	LINE/RTE-BovB	MamRTE1	NW_001747563:292-367	76	1
352152	Platypus	LINE/RTE-BovB	Plat_RTE1	NC_009095:14057381-14057505	125	1
352154	Platypus	LINE/RTE-BovB	Plat_RTE1	NC_009095:14057971-14058204	234	1
352156	Platypus	LINE/RTE-BovB	Plat_RTE1	NC_009095:14058465-14058580	116	1
352164	Platypus	LINE/RTE-BovB	Plat_RTE1	NW_001744848:1266-1417	152	1
352276	Platypus	LINE/RTE-BovB	Plat_RTE1	NW_001741708:1610-1741	132	1
352468	Platypus	LINE/RTE-BovB	MamRTE1	NW_001784058:1442-1610	169	1
352469	Platypus	LINE/RTE-BovB	Plat_RTE1	NW_001784058:1629-1789	161	1
352471	Platypus	LINE/RTE-BovB	Plat_RTE1	NW_001784058:2052-2215	164	1
352596	Platypus	LINE/RTE-BovB	MamRTE1	NW_001708969:9151-9291	141	1
352716	Platypus	LINE/RTE-BovB	Plat_RTE1	NW_001769821:1147-1302	156	0.99359
352737	Platypus	LINE/RTE-BovB	MamRTE1	NW_001712452:59656-59861	206	1
352863	Platypus	LINE/RTE-BovB	MamRTE1	NW_001756512:91-268	178	1
352864	Platypus	LINE/RTE-BovB	Plat_RTE1	NW_001756512:319-792	474	1
352893	Platypus	LINE/RTE-BovB	Plat_RTE1	NW_001759130:1869-1960	92	1
352941	Platypus	LINE/RTE-BovB	Plat_RTE1	NW_001595274:508-594	87	1
353031	Platypus	LINE/RTE-BovB	Plat_RTE1	NW_001606168:42768-43025	258	1
353095	Platypus	LINE/RTE-BovB	BovB_Plat	NW_001740075:380-654	275	1
353148	Platypus	LINE/RTE-BovB	Plat_RTE1	NW_001747799:1147-1251	105	1
353149	Platypus	LINE/RTE-BovB	MamRTE1	NW_001747799:1313-1401	89	1
353150	Platypus	LINE/RTE-BovB	Plat_RTE1	NW_001747799:1504-1557	54	1
353176	Platypus	LINE/RTE-BovB	Plat_RTE1	NW_001761741:34-86	53	1
353181	Platypus	LINE/RTE-BovB	MamRTE1	NW_001761741:1101-1251	151	1
353391	Platypus	LINE/RTE-BovB	MamRTE1	NW_001733699:3019-3246	228	0.0745614
353427	Platypus	LINE/RTE-BovB	MamRTE1	NW_001618195:106-245	140	1
353442	Platypus	LINE/RTE-BovB	Plat_RTE1	NW_001754116:1074-1264	191	1
353445	Platypus	LINE/RTE-BovB	MamRTE1	NW_001754116:1735-1793	59	1
353447	Platypus	LINE/RTE-BovB	Plat_RTE1	NW_001754116:1850-2023	174	1
353462	Platypus	LINE/RTE-BovB	MamRTE1	NC_009094:45468627-45468773	147	1
353470	Platypus	LINE/RTE-BovB	BovB_Plat	NW_001744647:574-922	349	1
353526	Platypus	LINE/RTE-BovB	MamRTE1	NW_001771137:851-970	120	1
353573	Platypus	LINE/RTE-BovB	MamRTE1	NW_001642216:734-911	178	1
353594	Platypus	LINE/RTE-BovB	MamRTE1	NW_001705820:4111-4278	168	0.875
353611	Platypus	LINE/RTE-BovB	MamRTE1	NW_001757824:1445-1570	126	1
353731	Platypus	LINE/RTE-BovB	MamRTE1	NC_009100:967990-968062	73	1
353812	Platypus	LINE/RTE-BovB	MamRTE1	NW_001747815:6746-6876	131	0.114504
353931	Platypus	LINE/RTE-BovB	Plat_RTE1	NW_001743328:6608-6695	88	1
353939	Platypus	LINE/RTE-BovB	Plat_RTE1	NW_001643897:1-192	192	1
353948	Platypus	LINE/RTE-BovB	Plat_RTE1	NW_001661624:849-1064	216	1
353974	Platypus	LINE/RTE-BovB	Plat_RTE1	NW_001743551:4125-4204	80	1
353993	Platypus	LINE/RTE-BovB	MamRTE1	NW_001739528:1417-1487	71	1
353995	Platypus	LINE/RTE-BovB	Plat_RTE1	NW_001739528:1917-2071	155	1
354083	Platypus	LINE/RTE-BovB	BovB_Plat	NW_001606252:1-286	286	1
354091	Platypus	LINE/RTE-BovB	Plat_RTE1	NW_001759456:282-407	126	1
354094	Platypus	LINE/RTE-BovB	Plat_RTE1	NW_001759456:687-1072	386	1
354099	Platypus	LINE/RTE-BovB	Plat_RTE1	NW_001701201:3982-4044	63	1
354209	Platypus	LINE/RTE-BovB	Plat_RTE1	NW_001722929:1476-1974	499	1
354335	Platypus	LINE/RTE-BovB	Plat_RTE1	NW_001788824:2161-2505	345	0.489855
354336	Platypus	LINE/RTE-BovB	Plat_RTE1	NW_001701201:5794-5856	63	1
354397	Platypus	LINE/RTE-BovB	BovB_Plat	NW_001723407:1254-1346	93	1
354519	Platypus	LINE/RTE-BovB	Plat_RTE1	NW_001750394:9-506	498	1
354521	Platypus	LINE/RTE-BovB	Plat_RTE1	NW_001750394:646-777	132	1
354582	Platypus	LINE/RTE-BovB	Plat_RTE1	NC_009100:26922734-26923017	284	1
354596	Platypus	LINE/RTE-BovB	Plat_RTE1	NW_001637969:6227-6467	241	1
354599	Platypus	LINE/RTE-BovB	Plat_RTE1	NW_001637969:8467-8669	203	1
354647	Platypus	LINE/RTE-BovB	Plat_RTE1	NW_001672234:1-141	141	0.58156
354721	Platypus	LINE/RTE-BovB	Plat_RTE1	NC_009097:19641227-19641299	73	0.767123
354723	Platypus	LINE/RTE-BovB	Plat_RTE1	NC_009097:19641565-19641646	82	1
354780	Platypus	LINE/RTE-BovB	Plat_RTE1	NW_001634334:3033-3484	452	0.446903
354871	Platypus	LINE/RTE-BovB	MamRTE1	NW_001685972:325-458	134	1
354950	Platypus	LINE/RTE-BovB	MamRTE1	NW_001774410:1365-1604	240	1
354960	Platypus	LINE/RTE-BovB	Plat_RTE1	NW_001602735:111896-112013	118	1
354962	Platypus	LINE/RTE-BovB	MamRTE1	NW_001794448:1614175-1614307	133	0.578947
355134	Platypus	LINE/RTE-BovB	MamRTE1	NW_001664888:14923-14986	64	1
355143	Platypus	LINE/RTE-BovB	MamRTE1	NW_001789111:736-872	137	1
355174	Platypus	LINE/RTE-BovB	Plat_RTE1	NW_001725935:12072-12138	67	1
355192	Platypus	LINE/RTE-BovB	MamRTE1	NW_001740567:185-308	124	1
355457	Platypus	LINE/RTE-BovB	Plat_RTE1	NW_001682819:834-942	109	1
355458	Platypus	LINE/RTE-BovB	MamRTE1	NW_001682819:950-992	43	1
355500	Platypus	LINE/RTE-BovB	Plat_RTE1	NW_001746428:447-543	97	1
355511	Platypus	LINE/RTE-BovB	Plat_RTE1	NW_001754960:1904-2007	104	1
355533	Platypus	LINE/RTE-BovB	MamRTE1	NW_001632598:13248-13286	39	1
355558	Platypus	LINE/RTE-BovB	MamRTE1	NC_009094:11934038-11934125	88	0.840909
355632	Platypus	LINE/RTE-BovB	MamRTE1	NW_001600488:13838-13950	113	1
355633	Platypus	LINE/RTE-BovB	Plat_RTE1	NW_001600488:13960-14026	67	0.970149
355635	Platypus	LINE/RTE-BovB	Plat_RTE1	NW_001739200:1-172	172	1
355734	Platypus	LINE/RTE-BovB	Plat_RTE1	NW_001706647:1265-1473	209	0.30622
355786	Platypus	LINE/RTE-BovB	Plat_RTE1	NW_001713078:324-604	281	1
355797	Platypus	LINE/RTE-BovB	MamRTE1	NW_001663882:2-77	76	1
355802	Platypus	LINE/RTE-BovB	BovB_Plat	NW_001737216:2611-2826	216	1
355803	Platypus	LINE/RTE-BovB	BovB_Plat	NW_001737216:2827-3712	886	1
355815	Platypus	LINE/RTE-BovB	MamRTE1	NW_001599024:395-509	115	1
355865	Platypus	LINE/RTE-BovB	MamRTE1	NW_001622775:95966-96012	47	1
355876	Platypus	LINE/RTE-BovB	Plat_RTE1	NW_001794197:6812739-6812784	46	0.195652
355944	Platypus	LINE/RTE-BovB	MamRTE1	NW_001764608:456-673	218	1
355960	Platypus	LINE/RTE-BovB	MamRTE1	NW_001769333:72-136	65	1
355999	Platypus	LINE/RTE-BovB	MamRTE1	NC_009097:43991065-43991127	63	1
356028	Platypus	LINE/RTE-BovB	BovB_Plat	NW_001663740:1-851	851	1
356061	Platypus	LINE/RTE-BovB	BovB_Plat	NW_001734605:9130-9899	770	1
356100	Platypus	LINE/RTE-BovB	BovB_Plat	NW_001670083:8719-8835	117	1
356177	Platypus	LINE/RTE-BovB	MamRTE1	NW_001784081:320-386	67	1
356179	Platypus	LINE/RTE-BovB	MamRTE1	NW_001784081:815-862	48	1
356205	Platypus	LINE/RTE-BovB	Plat_RTE1	NW_001772416:8-110	103	1
356308	Platypus	LINE/RTE-BovB	MamRTE1	NW_001647037:192-215	24	1
356310	Platypus	LINE/RTE-BovB	MamRTE1	NW_001647037:461-506	46	1
356401	Platypus	LINE/RTE-BovB	Plat_RTE1	NW_001785084:3252-3495	244	1
356417	Platypus	LINE/RTE-BovB	BovB_Plat	NW_001688442:10281-10712	432	1
356418	Platypus	LINE/RTE-BovB	BovB_Plat	NW_001688442:10714-11120	407	1
356420	Platypus	LINE/RTE-BovB	BovB_Plat	NW_001688442:11382-11941	560	1
356507	Platypus	LINE/RTE-BovB	MamRTE1	NC_009097:25533524-25533621	98	1
356516	Platypus	LINE/RTE-BovB	Plat_RTE1	NW_001768735:304-377	74	1
356685	Platypus	LINE/RTE-BovB	Plat_RTE1	NW_001766217:154-257	104	1
356686	Platypus	LINE/RTE-BovB	Plat_RTE1	NW_001766217:398-470	73	1
356688	Platypus	LINE/RTE-BovB	Plat_RTE1	NW_001766217:729-1075	347	1
356689	Platypus	LINE/RTE-BovB	MamRTE1	NW_001766217:1365-1543	179	1
356695	Platypus	LINE/RTE-BovB	Plat_RTE1	NW_001749263:102-408	307	1
356904	Platypus	LINE/RTE-BovB	Plat_RTE1	NW_001765361:942-1100	159	1
356990	Platypus	LINE/RTE-BovB	Plat_RTE1	NW_001681486:742-880	139	1
356992	Platypus	LINE/RTE-BovB	MamRTE1	NW_001733656:323-407	85	1
356994	Platypus	LINE/RTE-BovB	Plat_RTE1	NW_001733656:838-1012	175	1
356997	Platypus	LINE/RTE-BovB	BovB_Plat	NW_001786522:510-695	186	1
356999	Platypus	LINE/RTE-BovB	Plat_RTE1	NW_001758835:968-1296	329	0.158055
357040	Platypus	LINE/RTE-BovB	MamRTE1	NW_001743211:1420-1687	268	1
357041	Platypus	LINE/RTE-BovB	MamRTE1	NW_001743211:1701-1743	43	1
357087	Platypus	LINE/RTE-BovB	BovB_Plat	NC_009099:1151170-1151300	131	1
357099	Platypus	LINE/RTE-BovB	MamRTE1	NW_001765996:663-778	116	1
357100	Platypus	LINE/RTE-BovB	Plat_RTE1	NW_001765996:858-1178	321	1
357243	Platypus	LINE/RTE-BovB	Plat_RTE1	NW_001794246:1280181-1280277	97	0.814433
357245	Platypus	LINE/RTE-BovB	Plat_RTE1	NW_001761150:60-128	69	1
357267	Platypus	LINE/RTE-BovB	Plat_RTE1	NW_001684432:775-1175	401	1
357268	Platypus	LINE/RTE-BovB	Plat_RTE1	NW_001684432:1185-1270	86	1
357464	Platypus	LINE/RTE-BovB	MamRTE1	NC_009100:8649194-8649273	80	1
357561	Platypus	LINE/RTE-BovB	BovB_Plat	NW_001729603:1-708	708	1
357564	Platypus	LINE/RTE-BovB	Plat_RTE1	NW_001761999:208-381	174	1
357568	Platypus	LINE/RTE-BovB	Plat_RTE1	NW_001761999:950-1064	115	1
357605	Platypus	LINE/RTE-BovB	BovB_Plat	NW_001725522:3826-4398	573	0.975567
357691	Platypus	LINE/RTE-BovB	MamRTE1	NW_001777920:11897-12000	104	1
357724	Platypus	LINE/RTE-BovB	MamRTE1	NW_001738457:28-129	102	1
357726	Platypus	LINE/RTE-BovB	Plat_RTE1	NW_001738457:224-392	169	1
357884	Platypus	LINE/RTE-BovB	Plat_RTE1	NW_001599525:395-512	118	1
357890	Platypus	LINE/RTE-BovB	Plat_RTE1	NW_001636446:334-431	98	1
358011	Platypus	LINE/RTE-BovB	MamRTE1	NW_001748503:528-646	119	1
358020	Platypus	LINE/RTE-BovB	Plat_RTE1	NW_001754304:115-183	69	1
358061	Platypus	LINE/RTE-BovB	Plat_RTE1	NW_001658757:435-685	251	1
358071	Platypus	LINE/RTE-BovB	MamRTE1	NW_001724374:699-811	113	1
358104	Platypus	LINE/RTE-BovB	MamRTE1	NW_001752696:1306-1401	96	1
358163	Platypus	LINE/RTE-BovB	Plat_RTE1	NW_001786602:420-548	129	1
358341	Platypus	LINE/RTE-BovB	BovB_Plat	NW_001689154:17-481	465	1
358374	Platypus	LINE/RTE-BovB	Plat_RTE1	NW_001678249:479-582	104	1
358391	Platypus	LINE/RTE-BovB	BovB_Plat	NW_001768967:243-300	58	1
358394	Platypus	LINE/RTE-BovB	BovB_Plat	NW_001768967:492-578	87	1
358396	Platypus	LINE/RTE-BovB	BovB_Plat	NW_001768967:846-872	27	1
358455	Platypus	LINE/RTE-BovB	Plat_RTE1	NW_001753555:22-107	86	1
358460	Platypus	LINE/RTE-BovB	BovB_Plat	NW_001652087:242-559	318	1
358470	Platypus	LINE/RTE-BovB	MamRTE1	NW_001791559:438-494	57	1
358473	Platypus	LINE/RTE-BovB	Plat_RTE1	NW_001791559:811-929	119	1
358479	Platypus	LINE/RTE-BovB	Plat_RTE1	NW_001737238:5787-6078	292	1
358587	Platypus	LINE/RTE-BovB	Plat_RTE1	NW_001601530:14-75	62	0.580645
358589	Platypus	LINE/RTE-BovB	Plat_RTE1	NW_001601530:195-378	184	1
358922	Platypus	LINE/RTE-BovB	MamRTE1	NW_001748903:476-591	116	1
358923	Platypus	LINE/RTE-BovB	MamRTE1	NW_001748903:664-711	48	1
358977	Platypus	LINE/RTE-BovB	Plat_RTE1	NW_001636336:2154-2249	96	0.3125
359017	Platypus	LINE/RTE-BovB	Plat_RTE1	NW_001760277:2562-2731	170	1
359149	Platypus	LINE/RTE-BovB	MamRTE1	NW_001755999:1158-1275	118	1
359158	Platypus	LINE/RTE-BovB	MamRTE1	NW_001765475:926-1093	168	1
359160	Platypus	LINE/RTE-BovB	Plat_RTE1	NW_001765475:1255-1349	95	1
359182	Platypus	LINE/RTE-BovB	MamRTE1	NW_001772934:1314-1435	122	1
359260	Platypus	LINE/RTE-BovB	BovB_Plat	NW_001712256:5650-5948	299	1
359283	Platypus	LINE/RTE-BovB	Plat_RTE1	NW_001794031:759059-759231	173	1
359284	Platypus	LINE/RTE-BovB	Plat_RTE1	NW_001794337:149263-149533	271	0.221402
359309	Platypus	LINE/RTE-BovB	MamRTE1	NC_009095:44751238-44751329	92	1
359362	Platypus	LINE/RTE-BovB	MamRTE1	NW_001742335:3929-4288	360	1
359365	Platypus	LINE/RTE-BovB	Plat_RTE1	NW_001742335:4602-4800	199	1
359384	Platypus	LINE/RTE-BovB	BovB_Plat	NW_001790489:580-772	193	1
359389	Platypus	LINE/RTE-BovB	Plat_RTE1	NW_001688829:150-254	105	1
359532	Platypus	LINE/RTE-BovB	MamRTE1	NW_001741954:5155-5307	153	1
359533	Platypus	LINE/RTE-BovB	Plat_RTE1	NW_001741954:5356-5482	127	1
359534	Platypus	LINE/RTE-BovB	Plat_RTE1	NW_001741954:5591-5770	180	1
359582	Platypus	LINE/RTE-BovB	Plat_RTE1	NW_001758518:563-653	91	1
359678	Platypus	LINE/RTE-BovB	MamRTE1	NW_001749741:1727-1786	60	1
359772	Platypus	LINE/RTE-BovB	Plat_RTE1	NW_001751376:2946-3356	411	0.0729927
359785	Platypus	LINE/RTE-BovB	Plat_RTE1	NW_001742619:1868-2025	158	1
359787	Platypus	LINE/RTE-BovB	Plat_RTE1	NW_001742619:2286-2426	141	1
359789	Platypus	LINE/RTE-BovB	Plat_RTE1	NW_001742619:2780-2980	201	1
359813	Platypus	LINE/RTE-BovB	MamRTE1	NW_001749584:6836-7089	254	1
359847	Platypus	LINE/RTE-BovB	Plat_RTE1	NW_001613369:208-342	135	1
359850	Platypus	LINE/RTE-BovB	Plat_RTE1	NW_001613369:540-807	268	1
359935	Platypus	LINE/RTE-BovB	Plat_RTE1	NW_001747597:3327-3458	132	1
359936	Platypus	LINE/RTE-BovB	MamRTE1	NW_001747597:3514-3707	194	1
359945	Platypus	LINE/RTE-BovB	MamRTE1	NW_001690968:82-158	77	1
359962	Platypus	LINE/RTE-BovB	MamRTE1	NW_001690567:281-368	88	1
359964	Platypus	LINE/RTE-BovB	BovB_Plat	NW_001712854:256-556	301	1
360003	Platypus	LINE/RTE-BovB	Plat_RTE1	NW_001761140:3284-3363	80	1
360105	Platypus	LINE/RTE-BovB	Plat_RTE1	NW_001794424:808174-808282	109	1
360119	Platypus	LINE/RTE-BovB	MamRTE1	NW_001790367:21178-21374	197	0.588832
360154	Platypus	LINE/RTE-BovB	Plat_RTE1	NW_001794254:112629-112791	163	0.822086
360256	Platypus	LINE/RTE-BovB	Plat_RTE1	NW_001748721:2076-2330	255	1
360259	Platypus	LINE/RTE-BovB	Plat_RTE1	NW_001748721:2619-2772	154	1
360264	Platypus	LINE/RTE-BovB	Plat_RTE1	NW_001748721:3477-3740	264	1
360274	Platypus	LINE/RTE-BovB	BovB_Plat	NW_001758322:42569-43046	478	0.882845
360275	Platypus	LINE/RTE-BovB	BovB_Plat	NW_001758322:43044-43140	97	1
360315	Platypus	LINE/RTE-BovB	MamRTE1	NW_001723886:264-457	194	1
360317	Platypus	LINE/RTE-BovB	MamRTE1	NW_001723886:635-718	84	1
360618	Platypus	LINE/RTE-BovB	BovB_Plat	NW_001777331:173-211	39	1
360620	Platypus	LINE/RTE-BovB	BovB_Plat	NW_001777331:357-1119	763	1
360622	Platypus	LINE/RTE-BovB	Plat_RTE1	NW_001745311:4739-4958	220	1
360625	Platypus	LINE/RTE-BovB	BovB_Plat	NW_001745311:6017-6719	703	1
360764	Platypus	LINE/RTE-BovB	MamRTE1	NC_009095:35712630-35712735	106	1
360778	Platypus	LINE/RTE-BovB	MamRTE1	NW_001746625:1358-1459	102	1
360809	Platypus	LINE/RTE-BovB	Plat_RTE1	NC_009096:19925087-19925334	248	0.00806452
360810	Platypus	LINE/RTE-BovB	Plat_RTE1	NC_009095:42851910-42851983	74	1
360972	Platypus	LINE/RTE-BovB	MamRTE1	NW_001718154:4497-4553	57	1
360994	Platypus	LINE/RTE-BovB	BovB_Plat	NW_001750622:4346-4771	426	1
360999	Platypus	LINE/RTE-BovB	Plat_RTE1	NW_001794448:3132010-3132059	50	1
361001	Platypus	LINE/RTE-BovB	Plat_RTE1	NW_001794448:3132300-3132328	29	1
361014	Platypus	LINE/RTE-BovB	Plat_RTE1	NW_001733816:2101-2220	120	1
361016	Platypus	LINE/RTE-BovB	Plat_RTE1	NW_001721617:2340-2485	146	1
361028	Platypus	LINE/RTE-BovB	Plat_RTE1	NW_001639729:350-721	372	1
361125	Platypus	LINE/RTE-BovB	BovB_Plat	NW_001752794:1839-2132	294	1
361159	Platypus	LINE/RTE-BovB	Plat_RTE1	NW_001596956:982-1033	52	1
361289	Platypus	LINE/RTE-BovB	Plat_RTE1	NW_001683155:9870-9952	83	0.987952
361347	Platypus	LINE/RTE-BovB	MamRTE1	NW_001662143:317-437	121	1
361372	Platypus	LINE/RTE-BovB	BovB_Plat	NW_001754340:3-307	305	1
361406	Platypus	LINE/RTE-BovB	Plat_RTE1	NW_001766958:1250-1310	61	1
361408	Platypus	LINE/RTE-BovB	Plat_RTE1	NW_001766958:1640-1762	123	1
361416	Platypus	LINE/RTE-BovB	MamRTE1	NW_001749306:2425-2799	375	1
361449	Platypus	LINE/RTE-BovB	Plat_RTE1	NW_001636002:9102-9155	54	1
361451	Platypus	LINE/RTE-BovB	Plat_RTE1	NW_001636002:9414-9801	388	1
361471	Platypus	LINE/RTE-BovB	Plat_RTE1	NW_001778306:488-635	148	1
361601	Platypus	LINE/RTE-BovB	MamRTE1	NW_001633936:8231-8296	66	1
361647	Platypus	LINE/RTE-BovB	Plat_RTE1	NW_001794147:2692644-2692706	63	1
361648	Platypus	LINE/RTE-BovB	MamRTE1	NW_001794147:2692748-2692854	107	1
361663	Platypus	LINE/RTE-BovB	Plat_RTE1	NW_001757068:1901-2023	123	1
361665	Platypus	LINE/RTE-BovB	Plat_RTE1	NW_001757068:2130-2230	101	1
361668	Platypus	LINE/RTE-BovB	Plat_RTE1	NW_001757068:2388-2474	87	1
361749	Platypus	LINE/RTE-BovB	Plat_RTE1	NW_001748292:23432-23605	174	1
361751	Platypus	LINE/RTE-BovB	Plat_RTE1	NW_001748292:24318-24423	106	1
361816	Platypus	LINE/RTE-BovB	Plat_RTE1	NW_001624006:265-528	264	1
361859	Platypus	LINE/RTE-BovB	MamRTE1	NW_001783046:225-418	194	1
361953	Platypus	LINE/RTE-BovB	BovB_Plat	NW_001770397:667-768	102	1
362008	Platypus	LINE/RTE-BovB	Plat_RTE1	NW_001745751:1274-1383	110	1
362137	Platypus	LINE/RTE-BovB	MamRTE1	NW_001743380:684-845	162	1
362140	Platypus	LINE/RTE-BovB	MamRTE1	NW_001743380:1538-1777	240	1
362240	Platypus	LINE/RTE-BovB	MamRTE1	NW_001635230:599-792	194	1
362244	Platypus	LINE/RTE-BovB	MamRTE1	NW_001680304:636-771	136	0.470588
362260	Platypus	LINE/RTE-BovB	MamRTE1	NW_001734539:180-312	133	0.992481
362348	Platypus	LINE/RTE-BovB	MamRTE1	NW_001760605:2079-2223	145	1
362363	Platypus	LINE/RTE-BovB	Plat_RTE1	NW_001596204:20408-20650	243	1
362409	Platypus	LINE/RTE-BovB	Plat_RTE1	NW_001755270:4123-4375	253	1
362411	Platypus	LINE/RTE-BovB	Plat_RTE1	NW_001755270:4633-4735	103	1
362465	Platypus	LINE/RTE-BovB	Plat_RTE1	NW_001704512:95-273	179	1
362561	Platypus	LINE/RTE-BovB	MamRTE1	NW_001755925:593-646	54	1
362616	Platypus	LINE/RTE-BovB	Plat_RTE1	NW_001792233:716-910	195	1
362619	Platypus	LINE/RTE-BovB	MamRTE1	NW_001766968:2480-2696	217	1
362621	Platypus	LINE/RTE-BovB	Plat_RTE1	NW_001766968:2961-3063	103	1
362624	Platypus	LINE/RTE-BovB	Plat_RTE1	NW_001766968:3387-3570	184	1
362666	Platypus	LINE/RTE-BovB	Plat_RTE1	NW_001649317:319-490	172	1
362741	Platypus	LINE/RTE-BovB	Plat_RTE1	NW_001595228:545-673	129	1
362818	Platypus	LINE/RTE-BovB	MamRTE1	NC_009114:24285696-24285784	89	1
362824	Platypus	LINE/RTE-BovB	Plat_RTE1	NW_001742468:1941-2147	207	1
362826	Platypus	LINE/RTE-BovB	Plat_RTE1	NW_001742468:2419-2648	230	1
362828	Platypus	LINE/RTE-BovB	Plat_RTE1	NW_001742468:2844-3191	348	1
362829	Platypus	LINE/RTE-BovB	Plat_RTE1	NW_001742468:3242-3296	55	1
362899	Platypus	LINE/RTE-BovB	BovB_Plat	NW_001742093:3188-3232	45	1
362906	Platypus	LINE/RTE-BovB	Plat_RTE1	NW_001624172:5-112	108	1
362908	Platypus	LINE/RTE-BovB	BovB_Plat	NW_001597364:82-132	51	1
362916	Platypus	LINE/RTE-BovB	Plat_RTE1	NW_001711697:570-712	143	1
362992	Platypus	LINE/RTE-BovB	BovB_Plat	NW_001732852:550-648	99	1
362994	Platypus	LINE/RTE-BovB	BovB_Plat	NW_001732852:820-890	71	1
363008	Platypus	LINE/RTE-BovB	Plat_RTE1	NW_001657782:719-837	119	1
363031	Platypus	LINE/RTE-BovB	MamRTE1	NW_001636947:529-639	111	1
363033	Platypus	LINE/RTE-BovB	MamRTE1	NW_001636947:815-891	77	1
363105	Platypus	LINE/RTE-BovB	Plat_RTE1	NW_001743438:12121-12237	117	1
363107	Platypus	LINE/RTE-BovB	MamRTE1	NW_001743438:12573-12703	131	1
363143	Platypus	LINE/RTE-BovB	BovB_Plat	NW_001651404:58-188	131	1
363145	Platypus	LINE/RTE-BovB	BovB_Plat	NW_001651404:453-587	135	1
363195	Platypus	LINE/RTE-BovB	MamRTE1	NW_001794001:1513069-1513142	74	1
363207	Platypus	LINE/RTE-BovB	Plat_RTE1	NW_001741311:391830-392822	993	0.627392
363216	Platypus	LINE/RTE-BovB	Plat_RTE1	NW_001794215:43005-43157	153	1
363343	Platypus	LINE/RTE-BovB	Plat_RTE1	NW_001770989:1790-2212	423	1
363406	Platypus	LINE/RTE-BovB	Plat_RTE1	NW_001794036:3136097-3136176	80	1
363571	Platypus	LINE/RTE-BovB	Plat_RTE1	NW_001637934:441-586	146	1
363586	Platypus	LINE/RTE-BovB	Plat_RTE1	NW_001624258:158-453	296	1
363587	Platypus	LINE/RTE-BovB	Plat_RTE1	NW_001624258:487-556	70	1
363639	Platypus	LINE/RTE-BovB	MamRTE1	NW_001678768:578-719	142	1
363640	Platypus	LINE/RTE-BovB	MamRTE1	NW_001772368:1295-1394	100	0.39
363699	Platypus	LINE/RTE-BovB	BovB_Plat	NW_001706303:3700-4164	465	1
363701	Platypus	LINE/RTE-BovB	BovB_Plat	NW_001706303:4371-5896	1526	1
363949	Platypus	LINE/RTE-BovB	Plat_RTE1	NW_001742888:841-955	115	1
363962	Platypus	LINE/RTE-BovB	MamRTE1	NW_001794197:95798-95863	66	0.545455
364036	Platypus	LINE/RTE-BovB	BovB_Plat	NW_001766436:799-1126	328	1
364093	Platypus	LINE/RTE-BovB	MamRTE1	NW_001741141:184-268	85	1
364095	Platypus	LINE/RTE-BovB	MamRTE1	NW_001741141:452-670	219	1
364097	Platypus	LINE/RTE-BovB	Plat_RTE1	NW_001741141:1022-1250	229	1
364118	Platypus	LINE/RTE-BovB	Plat_RTE1	NW_001626537:129217-129268	52	1
364121	Platypus	LINE/RTE-BovB	Plat_RTE1	NW_001626537:129602-129647	46	1
364160	Platypus	LINE/RTE-BovB	Plat_RTE1	NW_001754306:1752-2048	297	1
364161	Platypus	LINE/RTE-BovB	MamRTE1	NW_001754306:2049-2110	62	1
364185	Platypus	LINE/RTE-BovB	Plat_RTE1	NC_009118:15328580-15328969	390	0.123077
364271	Platypus	LINE/RTE-BovB	MamRTE1	NW_001760187:704-782	79	1
364310	Platypus	LINE/RTE-BovB	Plat_RTE1	NW_001612810:1317-1452	136	1
364341	Platypus	LINE/RTE-BovB	MamRTE1	NW_001774712:3556-3710	155	1
364342	Platypus	LINE/RTE-BovB	Plat_RTE1	NW_001774712:3715-3861	147	1
364358	Platypus	LINE/RTE-BovB	MamRTE1	NW_001760962:434-493	60	1
364478	Platypus	LINE/RTE-BovB	Plat_RTE1	NW_001602422:616-861	246	0.130081
364510	Platypus	LINE/RTE-BovB	MamRTE1	NW_001748067:2299-2380	82	1
364664	Platypus	LINE/RTE-BovB	MamRTE1	NW_001663990:413-603	191	1
364983	Platypus	LINE/RTE-BovB	BovB_Plat	NW_001619474:892-1042	151	1
365037	Platypus	LINE/RTE-BovB	Plat_RTE1	NW_001772546:1683-1807	125	1
365055	Platypus	LINE/RTE-BovB	BovB_Plat	NW_001741291:497-794	298	1
365086	Platypus	LINE/RTE-BovB	BovB_Plat	NW_001638204:904-1338	435	1
365087	Platypus	LINE/RTE-BovB	BovB_Plat	NW_001794296:403937-404019	83	0.144578
365151	Platypus	LINE/RTE-BovB	Plat_RTE1	NC_009095:53098305-53098367	63	1
365203	Platypus	LINE/RTE-BovB	MamRTE1	NW_001625392:483-607	125	1
365295	Platypus	LINE/RTE-BovB	Plat_RTE1	NW_001665311:443-612	170	1
365317	Platypus	LINE/RTE-BovB	BovB_Plat	NW_001776904:1722-2043	322	1
365320	Platypus	LINE/RTE-BovB	Plat_RTE1	NW_001646401:595-742	148	0.466216
365370	Platypus	LINE/RTE-BovB	MamRTE1	NW_001746396:2009-2108	100	1
365379	Platypus	LINE/RTE-BovB	Plat_RTE1	NW_001794197:4578836-4578925	90	0.977778
365381	Platypus	LINE/RTE-BovB	MamRTE1	NW_001760490:3364-3441	78	1
365439	Platypus	LINE/RTE-BovB	Plat_RTE1	NW_001750605:1868-2163	296	1
365561	Platypus	LINE/RTE-BovB	BovB_Plat	NW_001764951:12293-12427	135	1
365625	Platypus	LINE/RTE-BovB	Plat_RTE1	NW_001775034:674-789	116	1
365658	Platypus	LINE/RTE-BovB	Plat_RTE1	NW_001778848:6975-7259	285	0.291228
365751	Platypus	LINE/RTE-BovB	MamRTE1	NW_001637035:828-900	73	1
365980	Platypus	LINE/RTE-BovB	MamRTE1	NW_001733692:545-658	114	1
365985	Platypus	LINE/RTE-BovB	Plat_RTE1	NW_001747856:1-390	390	1
365989	Platypus	LINE/RTE-BovB	MamRTE1	NW_001747856:883-970	88	1
365990	Platypus	LINE/RTE-BovB	Plat_RTE1	NW_001747856:1068-1438	371	1
365996	Platypus	LINE/RTE-BovB	MamRTE1	NW_001763162:2196-2263	68	1
366016	Platypus	LINE/RTE-BovB	MamRTE1	NC_009096:23722089-23722157	69	1
366145	Platypus	LINE/RTE-BovB	MamRTE1	NW_001702027:1273-1344	72	1
366187	Platypus	LINE/RTE-BovB	MamRTE1	NW_001707297:288-418	131	1
366252	Platypus	LINE/RTE-BovB	MamRTE1	NW_001793487:781-955	175	1
366267	Platypus	LINE/RTE-BovB	Plat_RTE1	NW_001750322:1831-1914	84	1
366296	Platypus	LINE/RTE-BovB	Plat_RTE1	NW_001674584:240-329	90	1
366315	Platypus	LINE/RTE-BovB	Plat_RTE1	NW_001635758:1148-1248	101	0.712871
366341	Platypus	LINE/RTE-BovB	Plat_RTE1	NW_001753827:4082-4408	327	1
366367	Platypus	LINE/RTE-BovB	BovB_Plat	NW_001742245:3926-4082	157	1
366465	Platypus	LINE/RTE-BovB	Plat_RTE1	NW_001761358:708-1061	354	1
366517	Platypus	LINE/RTE-BovB	Plat_RTE1	NW_001638868:11480-11711	232	1
366571	Platypus	LINE/RTE-BovB	MamRTE1	NW_001739913:1613-1723	111	1
366602	Platypus	LINE/RTE-BovB	Plat_RTE1	NW_001752264:3533-4051	519	1
366657	Platypus	LINE/RTE-BovB	Plat_RTE1	NW_001760082:649-797	149	1
366757	Platypus	LINE/RTE-BovB	Plat_RTE1	NW_001794012:4370107-4370492	386	1
366780	Platypus	LINE/RTE-BovB	MamRTE1	NC_009114:6081168-6081263	96	1
366783	Platypus	LINE/RTE-BovB	Plat_RTE1	NW_001616253:205-342	138	1
366933	Platypus	LINE/RTE-BovB	MamRTE1	NW_001750627:45-138	94	1
366935	Platypus	LINE/RTE-BovB	MamRTE1	NW_001750627:293-432	140	1
366937	Platypus	LINE/RTE-BovB	Plat_RTE1	NW_001750627:704-1007	304	1
366949	Platypus	LINE/RTE-BovB	Plat_RTE1	NW_001739921:2517-2602	86	0.813953
367059	Platypus	LINE/RTE-BovB	MamRTE1	NC_009100:24674128-24674156	29	1
367062	Platypus	LINE/RTE-BovB	Plat_RTE1	NC_009100:24674933-24675146	214	0.640187
367165	Platypus	LINE/RTE-BovB	BovB_Plat	NW_001751267:3813-4191	379	1
367168	Platypus	LINE/RTE-BovB	BovB_Plat	NW_001751267:4677-4797	121	1
367210	Platypus	LINE/RTE-BovB	Plat_RTE1	NW_001595328:13-350	338	1
367211	Platypus	LINE/RTE-BovB	Plat_RTE1	NW_001595328:383-500	118	1
367218	Platypus	LINE/RTE-BovB	Plat_RTE1	NC_009094:26292391-26292667	277	0.389892
367256	Platypus	LINE/RTE-BovB	Plat_RTE1	NW_001764717:156-207	52	1
367259	Platypus	LINE/RTE-BovB	Plat_RTE1	NW_001764717:666-949	284	1
367261	Platypus	LINE/RTE-BovB	MamRTE1	NW_001764717:1225-1302	78	1
367263	Platypus	LINE/RTE-BovB	Plat_RTE1	NW_001764717:1466-1680	215	1
367308	Platypus	LINE/RTE-BovB	MamRTE1	NW_001777771:1074-1190	117	1
367321	Platypus	LINE/RTE-BovB	MamRTE1	NW_001740515:6231-6327	97	1
367426	Platypus	LINE/RTE-BovB	Plat_RTE1	NW_001737800:6536-6621	86	1
367432	Platypus	LINE/RTE-BovB	Plat_RTE1	NW_001652051:708-843	136	1
367517	Platypus	LINE/RTE-BovB	Plat_RTE1	NW_001671140:427-471	45	1
367547	Platypus	LINE/RTE-BovB	Plat_RTE1	NW_001596295:380-483	104	1
367592	Platypus	LINE/RTE-BovB	MamRTE1	NW_001773009:329556-329681	126	0.484127
367599	Platypus	LINE/RTE-BovB	MamRTE1	NW_001707997:210-270	61	1
367600	Platypus	LINE/RTE-BovB	Plat_RTE1	NW_001707997:286-373	88	1
367621	Platypus	LINE/RTE-BovB	Plat_RTE1	NW_001607843:1014-1079	66	1
367656	Platypus	LINE/RTE-BovB	Plat_RTE1	NW_001794503:2057100-2057170	71	1
367658	Platypus	LINE/RTE-BovB	Plat_RTE1	NW_001794503:2057236-2057462	227	1
367701	Platypus	LINE/RTE-BovB	Plat_RTE1	NW_001743116:3442-3521	80	1
367703	Platypus	LINE/RTE-BovB	MamRTE1	NW_001743116:3669-3762	94	1
367740	Platypus	LINE/RTE-BovB	BovB_Plat	NW_001682088:4036271-4036310	40	1
367806	Platypus	LINE/RTE-BovB	MamRTE1	NW_001773480:611-710	100	1
367817	Platypus	LINE/RTE-BovB	Plat_RTE1	NW_001732391:465-878	414	1
367819	Platypus	LINE/RTE-BovB	Plat_RTE1	NW_001732391:935-1020	86	1
367821	Platypus	LINE/RTE-BovB	Plat_RTE1	NW_001732391:1304-1396	93	1
367890	Platypus	LINE/RTE-BovB	Plat_RTE1	NW_001743947:4378-4964	587	1
367912	Platypus	LINE/RTE-BovB	Plat_RTE1	NW_001602913:161-244	84	1
367999	Platypus	LINE/RTE-BovB	Plat_RTE1	NW_001737959:1108-1254	147	1
368016	Platypus	LINE/RTE-BovB	MamRTE1	NW_001794461:1888623-1888775	153	0.457516
368034	Platypus	LINE/RTE-BovB	Plat_RTE1	NW_001753806:1612-1798	187	1
368036	Platypus	LINE/RTE-BovB	MamRTE1	NC_009099:9067800-9067911	112	0.982143
368085	Platypus	LINE/RTE-BovB	Plat_RTE1	NW_001750352:376-489	114	1
368116	Platypus	LINE/RTE-BovB	MamRTE1	NW_001794012:5563284-5563532	249	1
368117	Platypus	LINE/RTE-BovB	MamRTE1	NW_001794012:5563526-5563693	168	1
368118	Platypus	LINE/RTE-BovB	MamRTE1	NW_001794012:5564288-5564432	145	1
368119	Platypus	LINE/RTE-BovB	Plat_RTE1	NW_001794012:5564447-5564518	72	1
368120	Platypus	LINE/RTE-BovB	MamRTE1	NW_001794012:5564621-5564795	175	1
368194	Platypus	LINE/RTE-BovB	Plat_RTE1	NW_001738279:8138-8329	192	1
368339	Platypus	LINE/RTE-BovB	MamRTE1	NW_001750270:1064-1442	379	1
368392	Platypus	LINE/RTE-BovB	MamRTE1	NW_001754129:239-339	101	1
368395	Platypus	LINE/RTE-BovB	MamRTE1	NC_009105:7015736-7015784	49	1
368398	Platypus	LINE/RTE-BovB	MamRTE1	NC_009105:7016643-7017026	384	1
368413	Platypus	LINE/RTE-BovB	BovB_Plat	NW_001755293:1530-1567	38	1
368415	Platypus	LINE/RTE-BovB	BovB_Plat	NW_001755293:1656-1702	47	1
368489	Platypus	LINE/RTE-BovB	MamRTE1	NC_009105:11983636-11983924	289	1
368527	Platypus	LINE/RTE-BovB	Plat_RTE1	NW_001763338:1593-1673	81	1
368528	Platypus	LINE/RTE-BovB	MamRTE1	NW_001763338:1697-1833	137	1
368535	Platypus	LINE/RTE-BovB	Plat_RTE1	NW_001752140:4257-4435	179	1
368547	Platypus	LINE/RTE-BovB	MamRTE1	NW_001682539:557-656	100	1
368548	Platypus	LINE/RTE-BovB	MamRTE1	NW_001682539:661-726	66	1
368551	Platypus	LINE/RTE-BovB	MamRTE1	NW_001794456:2049159-2049353	195	1
368630	Platypus	LINE/RTE-BovB	MamRTE1	NW_001742946:2584-2703	120	1
368631	Platypus	LINE/RTE-BovB	Plat_RTE1	NW_001742946:2780-2966	187	1
368641	Platypus	LINE/RTE-BovB	BovB_Plat	NW_001619680:15806-17401	1596	1
368663	Platypus	LINE/RTE-BovB	MamRTE1	NW_001780232:11736-11820	85	1
368757	Platypus	LINE/RTE-BovB	Plat_RTE1	NW_001751639:4856-5001	146	1
368766	Platypus	LINE/RTE-BovB	Plat_RTE1	NW_001751378:87-150	64	1
368768	Platypus	LINE/RTE-BovB	Plat_RTE1	NW_001751378:430-854	425	1
368771	Platypus	LINE/RTE-BovB	MamRTE1	NW_001751378:1158-1242	85	1
368775	Platypus	LINE/RTE-BovB	Plat_RTE1	NW_001751378:1773-2134	362	1
368778	Platypus	LINE/RTE-BovB	MamRTE1	NW_001751378:2676-2765	90	1
368936	Platypus	LINE/RTE-BovB	Plat_RTE1	NW_001794376:7197282-7197533	252	1
369120	Platypus	LINE/RTE-BovB	MamRTE1	NW_001628497:432-546	115	1
369150	Platypus	LINE/RTE-BovB	Plat_RTE1	NW_001755694:4060-4129	70	1
369151	Platypus	LINE/RTE-BovB	Plat_RTE1	NW_001755694:4350-4504	155	1
369222	Platypus	LINE/RTE-BovB	MamRTE1	NW_001647884:856-965	110	0.0272727
369259	Platypus	LINE/RTE-BovB	BovB_Plat	NW_001596861:1-814	814	1
369269	Platypus	LINE/RTE-BovB	MamRTE1	NW_001794486:8689192-8689575	384	0.710938
369270	Platypus	LINE/RTE-BovB	Plat_RTE1	NW_001794486:8689635-8689954	320	1
369271	Platypus	LINE/RTE-BovB	MamRTE1	NW_001794486:8689967-8690054	88	0.102273
369385	Platypus	LINE/RTE-BovB	Plat_RTE1	NW_001708660:33805-34234	430	0.193023
369393	Platypus	LINE/RTE-BovB	Plat_RTE1	NC_009118:3303239-3303360	122	1
369429	Platypus	LINE/RTE-BovB	Plat_RTE1	NW_001606411:263-315	53	1
369452	Platypus	LINE/RTE-BovB	MamRTE1	NW_001769466:73-145	73	1
369454	Platypus	LINE/RTE-BovB	Plat_RTE1	NW_001769466:247-577	331	1
369461	Platypus	LINE/RTE-BovB	MamRTE1	NC_009097:41726341-41726438	98	1
369463	Platypus	LINE/RTE-BovB	MamRTE1	NC_009097:41726923-41727150	228	1
369467	Platypus	LINE/RTE-BovB	MamRTE1	NC_009097:41728063-41728342	280	1
369468	Platypus	LINE/RTE-BovB	Plat_RTE1	NC_009097:41728356-41728522	167	1
369545	Platypus	LINE/RTE-BovB	MamRTE1	NW_001759327:1112-1211	100	1
369546	Platypus	LINE/RTE-BovB	MamRTE1	NW_001759327:1558-1630	73	1
369548	Platypus	LINE/RTE-BovB	MamRTE1	NW_001759327:1893-2007	115	1
369574	Platypus	LINE/RTE-BovB	Plat_RTE1	NW_001623536:381-554	174	1
369612	Platypus	LINE/RTE-BovB	Plat_RTE1	NW_001794074:3418517-3418922	406	1
369738	Platypus	LINE/RTE-BovB	Plat_RTE1	NW_001754171:990-1177	188	1
369740	Platypus	LINE/RTE-BovB	Plat_RTE1	NW_001754171:1349-2009	661	1
369771	Platypus	LINE/RTE-BovB	BovB_Plat	NW_001745970:1258-1356	99	1
369808	Platypus	LINE/RTE-BovB	MamRTE1	NW_001614200:638-769	132	1
369811	Platypus	LINE/RTE-BovB	MamRTE1	NW_001759973:3377-3813	437	0.01373
369872	Platypus	LINE/RTE-BovB	BovB_Plat	NW_001766724:931-989	59	1
369957	Platypus	LINE/RTE-BovB	Plat_RTE1	NC_009094:24519264-24519409	146	1
370057	Platypus	LINE/RTE-BovB	MamRTE1	NW_001742826:3623-3807	185	1
370058	Platypus	LINE/RTE-BovB	MamRTE1	NW_001742826:3857-4093	237	1
370138	Platypus	LINE/RTE-BovB	MamRTE1	NW_001779947:528-638	111	1
370167	Platypus	LINE/RTE-BovB	Plat_RTE1	NW_001741448:3219-3283	65	1
370189	Platypus	LINE/RTE-BovB	Plat_RTE1	NW_001767816:1817-2100	284	1
370190	Platypus	LINE/RTE-BovB	BovB_Plat	NW_001651497:1-208	208	1
370205	Platypus	LINE/RTE-BovB	MamRTE1	NW_001794367:884520-884596	77	1
370316	Platypus	LINE/RTE-BovB	MamRTE1	NW_001766584:785-865	81	1
370318	Platypus	LINE/RTE-BovB	MamRTE1	NW_001766584:1103-1386	284	1
370381	Platypus	LINE/RTE-BovB	MamRTE1	NW_001708326:361-430	70	1
370414	Platypus	LINE/RTE-BovB	MamRTE1	NW_001603367:1021-1124	104	1
370507	Platypus	LINE/RTE-BovB	Plat_RTE1	NW_001761089:495-1046	552	1
370521	Platypus	LINE/RTE-BovB	Plat_RTE1	NW_001749909:1438-1927	490	1
370531	Platypus	LINE/RTE-BovB	MamRTE1	NW_001767600:44-89	46	1
370533	Platypus	LINE/RTE-BovB	MamRTE1	NW_001767600:356-370	15	1
370776	Platypus	LINE/RTE-BovB	MamRTE1	NW_001751544:100-153	54	1
370840	Platypus	LINE/RTE-BovB	Plat_RTE1	NW_001597491:16085-16238	154	1
370841	Platypus	LINE/RTE-BovB	MamRTE1	NW_001597491:16306-16451	146	1
370952	Platypus	LINE/RTE-BovB	MamRTE1	NW_001794063:1571189-1571300	112	1
370954	Platypus	LINE/RTE-BovB	Plat_RTE1	NW_001794063:1571604-1571716	113	1
371195	Platypus	LINE/RTE-BovB	Plat_RTE1	NW_001723256:455-571	117	1
371239	Platypus	LINE/RTE-BovB	MamRTE1	NW_001748609:1637-1734	98	0.428571
371275	Platypus	LINE/RTE-BovB	Plat_RTE1	NW_001750157:2828-2949	122	1
371281	Platypus	LINE/RTE-BovB	BovB_Plat	NW_001780453:4012-4194	183	1
371322	Platypus	LINE/RTE-BovB	BovB_Plat	NW_001686718:5127-5987	861	1
371415	Platypus	LINE/RTE-BovB	Plat_RTE1	NW_001664575:51-313	263	0.840304
371474	Platypus	LINE/RTE-BovB	Plat_RTE1	NW_001785072:824-925	102	1
371498	Platypus	LINE/RTE-BovB	MamRTE1	NW_001794453:18460086-18460176	91	1
371565	Platypus	LINE/RTE-BovB	Plat_RTE1	NW_001698691:718-918	201	1
371677	Platypus	LINE/RTE-BovB	BovB_Plat	NW_001747884:30094-30133	40	1
371689	Platypus	LINE/RTE-BovB	Plat_RTE1	NW_001783517:238068-238229	162	1
371780	Platypus	LINE/RTE-BovB	Plat_RTE1	NW_001759826:1836-2110	275	1
371826	Platypus	LINE/RTE-BovB	MamRTE1	NW_001754207:31-179	149	1
371828	Platypus	LINE/RTE-BovB	Plat_RTE1	NW_001754207:417-917	501	1
371829	Platypus	LINE/RTE-BovB	Plat_RTE1	NW_001754207:1291-1405	115	1
371831	Platypus	LINE/RTE-BovB	Plat_RTE1	NW_001754207:1471-1870	400	1
371832	Platypus	LINE/RTE-BovB	Plat_RTE1	NW_001754207:1976-2225	250	1
371834	Platypus	LINE/RTE-BovB	Plat_RTE1	NW_001754207:2763-3250	488	1
371847	Platypus	LINE/RTE-BovB	MamRTE1	NW_001794453:18974316-18974459	144	1
371879	Platypus	LINE/RTE-BovB	Plat_RTE1	NW_001751945:53-295	243	1
371905	Platypus	LINE/RTE-BovB	Plat_RTE1	NW_001613920:58-175	118	0.991525
371907	Platypus	LINE/RTE-BovB	Plat_RTE1	NW_001613920:255-609	355	0.938028
371951	Platypus	LINE/RTE-BovB	MamRTE1	NW_001612766:513-584	72	1
372003	Platypus	LINE/RTE-BovB	Plat_RTE1	NW_001789329:414-718	305	1
372004	Platypus	LINE/RTE-BovB	Plat_RTE1	NW_001789329:959-1147	189	1
372006	Platypus	LINE/RTE-BovB	BovB_Plat	NW_001794456:8249141-8249510	370	1
372028	Platypus	LINE/RTE-BovB	MamRTE1	NW_001740344:1012-1149	138	1
372056	Platypus	LINE/RTE-BovB	BovB_Plat	NW_001632129:942-1027	86	1
372080	Platypus	LINE/RTE-BovB	MamRTE1	NW_001653237:206-498	293	1
372114	Platypus	LINE/RTE-BovB	MamRTE1	NW_001746996:692-803	112	1
372116	Platypus	LINE/RTE-BovB	MamRTE1	NW_001746996:919-982	64	1
372118	Platypus	LINE/RTE-BovB	MamRTE1	NW_001746996:1243-1362	120	1
372127	Platypus	LINE/RTE-BovB	BovB_Plat	NW_001711763:113-216	104	1
372132	Platypus	LINE/RTE-BovB	Plat_RTE1	NW_001682380:141-240	100	1
372158	Platypus	LINE/RTE-BovB	MamRTE1	NW_001791102:7218-7309	92	1
372170	Platypus	LINE/RTE-BovB	MamRTE1	NW_001754939:116-183	68	1
372171	Platypus	LINE/RTE-BovB	MamRTE1	NW_001754939:776-900	125	1
372175	Platypus	LINE/RTE-BovB	Plat_RTE1	NW_001754939:1462-1797	336	1
372212	Platypus	LINE/RTE-BovB	Plat_RTE1	NW_001645210:258-650	393	1
372226	Platypus	LINE/RTE-BovB	Plat_RTE1	NW_001794376:8181883-8181978	96	1
372246	Platypus	LINE/RTE-BovB	MamRTE1	NW_001747557:1407-1613	207	1
372247	Platypus	LINE/RTE-BovB	Plat_RTE1	NW_001747557:1620-1724	105	1
372509	Platypus	LINE/RTE-BovB	BovB_Plat	NW_001746929:3607-3780	174	1
372573	Platypus	LINE/RTE-BovB	Plat_RTE1	NW_001774831:625-1254	630	1
372585	Platypus	LINE/RTE-BovB	MamRTE1	NW_001775521:663-862	200	1
372597	Platypus	LINE/RTE-BovB	MamRTE1	NW_001777144:545-666	122	1
372599	Platypus	LINE/RTE-BovB	Plat_RTE1	NW_001777144:1045-1118	74	1
372615	Platypus	LINE/RTE-BovB	MamRTE1	NW_001777959:6343-6428	86	1
372617	Platypus	LINE/RTE-BovB	Plat_RTE1	NW_001777959:6603-6861	259	1
372623	Platypus	LINE/RTE-BovB	Plat_RTE1	NW_001794100:730349-730454	106	0.641509
372668	Platypus	LINE/RTE-BovB	MamRTE1	NW_001793857:3-78	76	0.657895
372678	Platypus	LINE/RTE-BovB	MamRTE1	NW_001738559:3299-3373	75	1
372726	Platypus	LINE/RTE-BovB	BovB_Plat	NW_001755361:1904-2015	112	0.5625
372804	Platypus	LINE/RTE-BovB	BovB_Plat	NW_001794211:116922-117215	294	1
372974	Platypus	LINE/RTE-BovB	Plat_RTE1	NW_001760728:3598-3758	161	1
372999	Platypus	LINE/RTE-BovB	BovB_Plat	NW_001635833:1-290	290	1
373008	Platypus	LINE/RTE-BovB	MamRTE1	NW_001794048:2028607-2028694	88	1
373048	Platypus	LINE/RTE-BovB	MamRTE1	NW_001771510:1033-1096	64	1
373085	Platypus	LINE/RTE-BovB	Plat_RTE1	NW_001769401:756-829	74	1
373174	Platypus	LINE/RTE-BovB	MamRTE1	NW_001608151:16380-16493	114	1
373180	Platypus	LINE/RTE-BovB	MamRTE1	NW_001599180:1033-1126	94	1
373228	Platypus	LINE/RTE-BovB	Plat_RTE1	NW_001632422:14819-15136	318	0.301887
373287	Platypus	LINE/RTE-BovB	Plat_RTE1	NW_001626447:361-512	152	1
373375	Platypus	LINE/RTE-BovB	MamRTE1	NW_001681324:161-390	230	1
373388	Platypus	LINE/RTE-BovB	Plat_RTE1	NW_001600917:3115-3305	191	1
373597	Platypus	LINE/RTE-BovB	BovB_Plat	NW_001733992:95-742	648	1
373703	Platypus	LINE/RTE-BovB	MamRTE1	NW_001739390:2123-2180	58	1
373742	Platypus	LINE/RTE-BovB	Plat_RTE1	NW_001775972:1134-1252	119	1
373833	Platypus	LINE/RTE-BovB	Plat_RTE1	NW_001754891:877-1039	163	1
373903	Platypus	LINE/RTE-BovB	BovB_Plat	NW_001769781:1057-1446	390	1
373907	Platypus	LINE/RTE-BovB	Plat_RTE1	NW_001740922:19241-19443	203	1
373938	Platypus	LINE/RTE-BovB	Plat_RTE1	NW_001710731:3125-3310	186	1
373958	Platypus	LINE/RTE-BovB	MamRTE1	NW_001767303:2412-2509	98	1
373993	Platypus	LINE/RTE-BovB	Plat_RTE1	NW_001794461:3012088-3012255	168	1
373995	Platypus	LINE/RTE-BovB	Plat_RTE1	NW_001794461:3012381-3012596	216	1
373997	Platypus	LINE/RTE-BovB	Plat_RTE1	NW_001794461:3013094-3013160	67	1
374074	Platypus	LINE/RTE-BovB	Plat_RTE1	NW_001793103:786-830	45	1
374165	Platypus	LINE/RTE-BovB	MamRTE1	NC_009095:37739338-37739377	40	1
374212	Platypus	LINE/RTE-BovB	MamRTE1	NW_001728357:160-533	374	1
374229	Platypus	LINE/RTE-BovB	MamRTE1	NW_001746493:627-1019	393	1
374262	Platypus	LINE/RTE-BovB	Plat_RTE1	NW_001773782:2625-2803	179	1
374333	Platypus	LINE/RTE-BovB	Plat_RTE1	NW_001736939:459-921	463	0.343413
374353	Platypus	LINE/RTE-BovB	MamRTE1	NW_001794186:7526852-7526904	53	1
374354	Platypus	LINE/RTE-BovB	MamRTE1	NW_001794186:7526932-7527123	192	1
374455	Platypus	LINE/RTE-BovB	Plat_RTE1	NW_001750637:332-392	61	1
374456	Platypus	LINE/RTE-BovB	Plat_RTE1	NW_001750637:445-683	239	1
374475	Platypus	LINE/RTE-BovB	Plat_RTE1	NW_001757324:253-319	67	1
374477	Platypus	LINE/RTE-BovB	MamRTE1	NW_001757324:1137-1249	113	1
374577	Platypus	LINE/RTE-BovB	MamRTE1	NW_001749422:2256-2353	98	1
374630	Platypus	LINE/RTE-BovB	Plat_RTE1	NW_001596102:486-671	186	1
374775	Platypus	LINE/RTE-BovB	MamRTE1	NW_001768353:1749-1969	221	1
374793	Platypus	LINE/RTE-BovB	Plat_RTE1	NW_001742484:3942-4323	382	0.264398
374795	Platypus	LINE/RTE-BovB	Plat_RTE1	NW_001742484:4416-4502	87	1
374802	Platypus	LINE/RTE-BovB	MamRTE1	NW_001756440:3364-3413	50	1
374842	Platypus	LINE/RTE-BovB	Plat_RTE1	NW_001668796:12517-12603	87	0.333333
374988	Platypus	LINE/RTE-BovB	MamRTE1	NW_001794486:8214478-8214686	209	0.961722
375014	Platypus	LINE/RTE-BovB	Plat_RTE1	NW_001657788:19950-20044	95	1
375016	Platypus	LINE/RTE-BovB	MamRTE1	NW_001657788:20157-20210	54	1
375026	Platypus	LINE/RTE-BovB	MamRTE1	NW_001643973:236-325	90	1
375040	Platypus	LINE/RTE-BovB	MamRTE1	NW_001766969:33-96	64	1
375045	Platypus	LINE/RTE-BovB	MamRTE1	NW_001766969:1057-1098	42	1
375046	Platypus	LINE/RTE-BovB	MamRTE1	NW_001766969:1116-1380	265	1
375057	Platypus	LINE/RTE-BovB	MamRTE1	NW_001763916:904-1040	137	1
375212	Platypus	LINE/RTE-BovB	Plat_RTE1	NW_001688956:11613-11873	261	1
375214	Platypus	LINE/RTE-BovB	Plat_RTE1	NW_001688956:12132-12213	82	1
375217	Platypus	LINE/RTE-BovB	Plat_RTE1	NW_001748216:496-670	175	1
375219	Platypus	LINE/RTE-BovB	MamRTE1	NW_001748216:888-1044	157	1
375221	Platypus	LINE/RTE-BovB	MamRTE1	NW_001748216:1307-1382	76	1
375223	Platypus	LINE/RTE-BovB	MamRTE1	NW_001748216:1675-1971	297	1
375225	Platypus	LINE/RTE-BovB	MamRTE1	NW_001748216:2228-2292	65	1
375305	Platypus	LINE/RTE-BovB	Plat_RTE1	NW_001762559:964-1165	202	1
375310	Platypus	LINE/RTE-BovB	MamRTE1	NW_001697491:230-277	48	1
375358	Platypus	LINE/RTE-BovB	MamRTE1	NW_001774812:377-532	156	1
375359	Platypus	LINE/RTE-BovB	Plat_RTE1	NW_001774812:534-706	173	1
375438	Platypus	LINE/RTE-BovB	MamRTE1	NW_001739532:650-949	300	1
375440	Platypus	LINE/RTE-BovB	MamRTE1	NC_009094:42943765-42944012	248	1
375460	Platypus	LINE/RTE-BovB	Plat_RTE1	NW_001794418:6468385-6468492	108	1
375461	Platypus	LINE/RTE-BovB	Plat_RTE1	NW_001794418:6468525-6468663	139	1
375462	Platypus	LINE/RTE-BovB	Plat_RTE1	NW_001794418:6468647-6468723	77	1
375468	Platypus	LINE/RTE-BovB	Plat_RTE1	NW_001646826:53-267	215	1
375601	Platypus	LINE/RTE-BovB	Plat_RTE1	NW_001691740:503-627	125	1
375727	Platypus	LINE/RTE-BovB	Plat_RTE1	NW_001750590:2298-2657	360	1
375763	Platypus	LINE/RTE-BovB	Plat_RTE1	NW_001701820:777-995	219	1
375772	Platypus	LINE/RTE-BovB	MamRTE1	NW_001739278:1040-1283	244	1
375776	Platypus	LINE/RTE-BovB	BovB_Plat	NW_001739278:2994-3068	75	1
375812	Platypus	LINE/RTE-BovB	Plat_RTE1	NW_001748534:137-253	117	1
375880	Platypus	LINE/RTE-BovB	Plat_RTE1	NW_001731501:1839-2506	668	0.877246
375978	Platypus	LINE/RTE-BovB	MamRTE1	NW_001678429:315-416	102	1
376031	Platypus	LINE/RTE-BovB	Plat_RTE1	NW_001741969:2187-2654	468	1
376053	Platypus	LINE/RTE-BovB	Plat_RTE1	NW_001671863:478-678	201	1
376063	Platypus	LINE/RTE-BovB	Plat_RTE1	NW_001643513:42-111	70	1
376201	Platypus	LINE/RTE-BovB	Plat_RTE1	NW_001746027:522-753	232	1
376203	Platypus	LINE/RTE-BovB	Plat_RTE1	NW_001746027:1208-1412	205	1
376364	Platypus	LINE/RTE-BovB	MamRTE1	NW_001790587:2652-2903	252	0.769841
376415	Platypus	LINE/RTE-BovB	MamRTE1	NW_001746594:3577-3653	77	1
376545	Platypus	LINE/RTE-BovB	MamRTE1	NW_001760048:1881-1975	95	1
376591	Platypus	LINE/RTE-BovB	Plat_RTE1	NW_001772539:2339-2442	104	0.442308
376678	Platypus	LINE/RTE-BovB	MamRTE1	NW_001745075:6239-6311	73	1
376699	Platypus	LINE/RTE-BovB	Plat_RTE1	NW_001794455:4076884-4077191	308	1
376756	Platypus	LINE/RTE-BovB	BovB_Plat	NW_001701389:6569-7224	656	0.0426829
376767	Platypus	LINE/RTE-BovB	MamRTE1	NW_001753520:3470-3627	158	1
376801	Platypus	LINE/RTE-BovB	Plat_RTE1	NW_001647916:133-381	249	0.144578
376803	Platypus	LINE/RTE-BovB	Plat_RTE1	NW_001631991:1-305	305	1
376865	Platypus	LINE/RTE-BovB	MamRTE1	NW_001746573:1570-1654	85	1
376933	Platypus	LINE/RTE-BovB	MamRTE1	NW_001757916:406-541	136	1
377007	Platypus	LINE/RTE-BovB	MamRTE1	NW_001757139:161-265	105	1
377201	Platypus	LINE/RTE-BovB	Plat_RTE1	NC_009097:16024260-16024401	142	1
377230	Platypus	LINE/RTE-BovB	Plat_RTE1	NW_001657530:10399-10650	252	0.714286
377391	Platypus	LINE/RTE-BovB	MamRTE1	NW_001794311:289781-289932	152	1
377548	Platypus	LINE/RTE-BovB	Plat_RTE1	NW_001630992:6333-6553	221	1
377549	Platypus	LINE/RTE-BovB	MamRTE1	NW_001630992:7514-7669	156	1
377550	Platypus	LINE/RTE-BovB	Plat_RTE1	NW_001630992:7699-7966	268	1
377558	Platypus	LINE/RTE-BovB	Plat_RTE1	NW_001630992:9773-9829	57	1
377568	Platypus	LINE/RTE-BovB	Plat_RTE1	NW_001683273:246-311	66	1
377573	Platypus	LINE/RTE-BovB	MamRTE1	NW_001634107:54-192	139	1
377583	Platypus	LINE/RTE-BovB	Plat_RTE1	NW_001737680:1160-1374	215	1
377605	Platypus	LINE/RTE-BovB	Plat_RTE1	NW_001621555:779-905	127	1
377682	Platypus	LINE/RTE-BovB	Plat_RTE1	NW_001616311:9468-9715	248	1
377683	Platypus	LINE/RTE-BovB	MamRTE1	NW_001616311:9716-9813	98	1
377698	Platypus	LINE/RTE-BovB	BovB_Plat	NW_001771564:256-319	64	1
377724	Platypus	LINE/RTE-BovB	BovB_Plat	NC_009094:37139227-37139632	406	1
377725	Platypus	LINE/RTE-BovB	BovB_Plat	NC_009094:37139630-37140052	423	1
377751	Platypus	LINE/RTE-BovB	MamRTE1	NW_001794374:13738662-13738843	182	1
377753	Platypus	LINE/RTE-BovB	Plat_RTE1	NW_001794374:13739230-13739512	283	0.0388693
377769	Platypus	LINE/RTE-BovB	MamRTE1	NW_001794503:12904759-12904825	67	1
377967	Platypus	LINE/RTE-BovB	Plat_RTE1	NC_009114:20355668-20355747	80	1
377969	Platypus	LINE/RTE-BovB	MamRTE1	NC_009114:20355819-20355943	125	1
378024	Platypus	LINE/RTE-BovB	Plat_RTE1	NW_001794317:22383-22436	54	1
378026	Platypus	LINE/RTE-BovB	Plat_RTE1	NW_001794317:22698-23085	388	1
378041	Platypus	LINE/RTE-BovB	Plat_RTE1	NW_001755974:248-345	98	1
378247	Platypus	LINE/RTE-BovB	MamRTE1	NW_001744670:798-879	82	1
378256	Platypus	LINE/RTE-BovB	MamRTE1	NW_001740645:3644-3744	101	1
378257	Platypus	LINE/RTE-BovB	BovB_Plat	NW_001766735:3288-3357	70	1
378258	Platypus	LINE/RTE-BovB	BovB_Plat	NW_001766735:3352-3700	349	1
378270	Platypus	LINE/RTE-BovB	MamRTE1	NW_001688077:414-673	260	1
378331	Platypus	LINE/RTE-BovB	MamRTE1	NW_001647707:821-944	124	1
378332	Platypus	LINE/RTE-BovB	Plat_RTE1	NW_001647707:958-1095	138	1
378333	Platypus	LINE/RTE-BovB	Plat_RTE1	NW_001647707:1090-1160	71	1
378448	Platypus	LINE/RTE-BovB	Plat_RTE1	NW_001794534:13138-13214	77	1
378464	Platypus	LINE/RTE-BovB	Plat_RTE1	NW_001623624:435-685	251	1
378501	Platypus	LINE/RTE-BovB	Plat_RTE1	NW_001598211:847-1021	175	1
378548	Platypus	LINE/RTE-BovB	Plat_RTE1	NW_001612189:811-882	72	1
378549	Platypus	LINE/RTE-BovB	MamRTE1	NW_001793544:995-1052	58	1
378657	Platypus	LINE/RTE-BovB	MamRTE1	NW_001727555:4660-4764	105	1
378737	Platypus	LINE/RTE-BovB	Plat_RTE1	NW_001626259:314-359	46	1
378746	Platypus	LINE/RTE-BovB	MamRTE1	NW_001737707:3490-3692	203	1
378770	Platypus	LINE/RTE-BovB	MamRTE1	NW_001604155:148-203	56	1
378813	Platypus	LINE/RTE-BovB	BovB_Plat	NW_001743392:3591-3792	202	1
378815	Platypus	LINE/RTE-BovB	BovB_Plat	NW_001743392:4212-4308	97	1
378816	Platypus	LINE/RTE-BovB	MamRTE1	NW_001743392:4395-4590	196	1
378819	Platypus	LINE/RTE-BovB	MamRTE1	NW_001743392:5158-5263	106	1
378825	Platypus	LINE/RTE-BovB	Plat_RTE1	NW_001753947:1094-1268	175	1
378827	Platypus	LINE/RTE-BovB	Plat_RTE1	NW_001753947:1508-1577	70	1
378927	Platypus	LINE/RTE-BovB	BovB_Plat	NW_001611978:1-148	148	1
378954	Platypus	LINE/RTE-BovB	Plat_RTE1	NW_001666214:119-301	183	1
378974	Platypus	LINE/RTE-BovB	MamRTE1	NW_001609344:220-292	73	1
378976	Platypus	LINE/RTE-BovB	MamRTE1	NW_001609344:447-519	73	1
378978	Platypus	LINE/RTE-BovB	Plat_RTE1	NW_001609344:764-1015	252	1
379013	Platypus	LINE/RTE-BovB	Plat_RTE1	NW_001794256:2321805-2321886	82	1
379015	Platypus	LINE/RTE-BovB	Plat_RTE1	NW_001794256:2321979-2322206	228	1
379039	Platypus	LINE/RTE-BovB	Plat_RTE1	NW_001745058:2649-2902	254	1
379040	Platypus	LINE/RTE-BovB	BovB_Plat	NW_001761174:12-154	143	1
379166	Platypus	LINE/RTE-BovB	MamRTE1	NW_001703038:4045-4141	97	1
379168	Platypus	LINE/RTE-BovB	Plat_RTE1	NW_001703038:4651-4795	145	1
379171	Platypus	LINE/RTE-BovB	MamRTE1	NW_001703038:5270-5367	98	1
379181	Platypus	LINE/RTE-BovB	Plat_RTE1	NW_001794451:1894696-1894791	96	1
379184	Platypus	LINE/RTE-BovB	Plat_RTE1	NW_001737415:7040-7181	142	1
379186	Platypus	LINE/RTE-BovB	Plat_RTE1	NW_001737415:7412-7496	85	1
379320	Platypus	LINE/RTE-BovB	Plat_RTE1	NW_001731560:4658-4776	119	1
379382	Platypus	LINE/RTE-BovB	Plat_RTE1	NW_001708586:7007-7526	520	1
379429	Platypus	LINE/RTE-BovB	MamRTE1	NW_001760060:1216-1336	121	1
379466	Platypus	LINE/RTE-BovB	Plat_RTE1	NW_001745573:2833-3129	297	1
379467	Platypus	LINE/RTE-BovB	Plat_RTE1	NW_001745573:3209-3265	57	1
379468	Platypus	LINE/RTE-BovB	Plat_RTE1	NW_001745573:3558-3683	126	1
379472	Platypus	LINE/RTE-BovB	Plat_RTE1	NW_001696642:625-716	92	1
379498	Platypus	LINE/RTE-BovB	Plat_RTE1	NW_001770024:202-537	336	1
379500	Platypus	LINE/RTE-BovB	Plat_RTE1	NW_001770024:812-887	76	1
379524	Platypus	LINE/RTE-BovB	Plat_RTE1	NW_001788774:1696-1810	115	1
379550	Platypus	LINE/RTE-BovB	MamRTE1	NW_001794256:7086267-7086580	314	1
379562	Platypus	LINE/RTE-BovB	MamRTE1	NW_001794486:6139328-6139418	91	0.923077
379575	Platypus	LINE/RTE-BovB	MamRTE1	NW_001766770:3057-3229	173	1
379745	Platypus	LINE/RTE-BovB	BovB_Plat	NW_001614236:734-1036	303	1
379759	Platypus	LINE/RTE-BovB	MamRTE1	NW_001744629:4569-4851	283	1
379760	Platypus	LINE/RTE-BovB	Plat_RTE1	NW_001744629:4885-4989	105	1
379766	Platypus	LINE/RTE-BovB	MamRTE1	NC_009100:26451535-26451823	289	1
379800	Platypus	LINE/RTE-BovB	Plat_RTE1	NW_001739775:589-1051	463	1
379847	Platypus	LINE/RTE-BovB	MamRTE1	NW_001691727:485-542	58	1
379853	Platypus	LINE/RTE-BovB	MamRTE1	NW_001762536:532-595	64	1
379925	Platypus	LINE/RTE-BovB	MamRTE1	NC_009116:4135090-4135218	129	0.604651
380032	Platypus	LINE/RTE-BovB	Plat_RTE1	NW_001655448:2502-2606	105	1
380083	Platypus	LINE/RTE-BovB	Plat_RTE1	NW_001739711:782-1204	423	1
380193	Platypus	LINE/RTE-BovB	Plat_RTE1	NW_001604270:352-490	139	1
380203	Platypus	LINE/RTE-BovB	MamRTE1	NW_001771444:16562-16590	29	0.413793
380212	Platypus	LINE/RTE-BovB	MamRTE1	NW_001757753:2947-2997	51	1
380251	Platypus	LINE/RTE-BovB	Plat_RTE1	NW_001628703:873-1263	391	1
380308	Platypus	LINE/RTE-BovB	Plat_RTE1	NW_001688956:5615-5998	384	1
380352	Platypus	LINE/RTE-BovB	Plat_RTE1	NW_001671349:401-519	119	1
380439	Platypus	LINE/RTE-BovB	Plat_RTE1	NW_001720903:191-509	319	1
380518	Platypus	LINE/RTE-BovB	MamRTE1	NW_001651660:5390-5465	76	1
380548	Platypus	LINE/RTE-BovB	Plat_RTE1	NW_001794350:35927-35974	48	1
380550	Platypus	LINE/RTE-BovB	Plat_RTE1	NW_001794350:36093-36182	90	1
380552	Platypus	LINE/RTE-BovB	Plat_RTE1	NW_001794350:36279-36326	48	1
380582	Platypus	LINE/RTE-BovB	MamRTE1	NW_001765382:866-938	73	1
380667	Platypus	LINE/RTE-BovB	Plat_RTE1	NW_001791043:594-644	51	1
380674	Platypus	LINE/RTE-BovB	Plat_RTE1	NW_001761103:584-717	134	1
380828	Platypus	LINE/RTE-BovB	MamRTE1	NW_001737735:4260-4376	117	1
380830	Platypus	LINE/RTE-BovB	MamRTE1	NW_001737735:4538-4615	78	1
380843	Platypus	LINE/RTE-BovB	Plat_RTE1	NW_001763384:4957-5091	135	1
380853	Platypus	LINE/RTE-BovB	Plat_RTE1	NW_001739368:1043-1173	131	1
380896	Platypus	LINE/RTE-BovB	MamRTE1	NW_001649494:247-306	60	1
380898	Platypus	LINE/RTE-BovB	Plat_RTE1	NW_001649494:857-945	89	1
380913	Platypus	LINE/RTE-BovB	BovB_Plat	NW_001779298:1-80	80	1
380955	Platypus	LINE/RTE-BovB	MamRTE1	NW_001670122:14893-14977	85	1
381006	Platypus	LINE/RTE-BovB	Plat_RTE1	NW_001794186:892899-893010	112	1
381016	Platypus	LINE/RTE-BovB	BovB_Plat	NW_001740567:8932-8985	54	1
381035	Platypus	LINE/RTE-BovB	BovB_Plat	NW_001785931:1373-2007	635	1
381258	Platypus	LINE/RTE-BovB	MamRTE1	NW_001767470:2548-2692	145	1
381366	Platypus	LINE/RTE-BovB	MamRTE1	NW_001652946:21387-21646	260	1
381385	Platypus	LINE/RTE-BovB	BovB_Plat	NW_001628540:531-618	88	1
381406	Platypus	LINE/RTE-BovB	MamRTE1	NW_001706899:8027-8239	213	1
381482	Platypus	LINE/RTE-BovB	MamRTE1	NW_001771578:2923-2981	59	1
381584	Platypus	LINE/RTE-BovB	BovB_Plat	NW_001759457:625-1298	674	0.526706
381662	Platypus	LINE/RTE-BovB	Plat_RTE1	NW_001648429:8819-8863	45	1
381664	Platypus	LINE/RTE-BovB	Plat_RTE1	NW_001648429:8916-9329	414	1
381672	Platypus	LINE/RTE-BovB	MamRTE1	NW_001751337:3960-4243	284	1
381718	Platypus	LINE/RTE-BovB	Plat_RTE1	NW_001748396:3896-3974	79	1
381787	Platypus	LINE/RTE-BovB	Plat_RTE1	NW_001653512:339-528	190	1
381872	Platypus	LINE/RTE-BovB	BovB_Plat	NW_001722671:1-188	188	1
381919	Platypus	LINE/RTE-BovB	BovB_Plat	NW_001745793:1509-1615	107	0.925234
381946	Platypus	LINE/RTE-BovB	Plat_RTE1	NW_001680576:49-196	148	1
382001	Platypus	LINE/RTE-BovB	MamRTE1	NW_001679446:418-542	125	1
382140	Platypus	LINE/RTE-BovB	MamRTE1	NW_001794249:2691490-2691516	27	1
382160	Platypus	LINE/RTE-BovB	Plat_RTE1	NW_001753269:1268-1389	122	1
382257	Platypus	LINE/RTE-BovB	Plat_RTE1	NW_001636510:446-523	78	0.320513
382410	Platypus	LINE/RTE-BovB	MamRTE1	NW_001771656:1433-1590	158	1
382412	Platypus	LINE/RTE-BovB	MamRTE1	NW_001771656:1842-2062	221	1
382482	Platypus	LINE/RTE-BovB	Plat_RTE1	NW_001744383:2991-3042	52	1
382515	Platypus	LINE/RTE-BovB	Plat_RTE1	NW_001747498:702-768	67	1
382517	Platypus	LINE/RTE-BovB	Plat_RTE1	NW_001747498:1012-1072	61	1
382630	Platypus	LINE/RTE-BovB	MamRTE1	NW_001746772:4286-4364	79	1
382653	Platypus	LINE/RTE-BovB	BovB_Plat	NC_009095:30650095-30650329	235	1
382733	Platypus	LINE/RTE-BovB	MamRTE1	NW_001794012:6253661-6253787	127	1
382734	Platypus	LINE/RTE-BovB	Plat_RTE1	NW_001794012:6253952-6254029	78	1
382754	Platypus	LINE/RTE-BovB	BovB_Plat	NW_001724918:135-787	653	1
382810	Platypus	LINE/RTE-BovB	Plat_RTE1	NW_001770370:5481-6538	1058	1
382812	Platypus	LINE/RTE-BovB	Plat_RTE1	NW_001770370:6746-6819	74	1
382813	Platypus	LINE/RTE-BovB	MamRTE1	NW_001770370:6852-6891	40	1
382814	Platypus	LINE/RTE-BovB	Plat_RTE1	NW_001770370:6932-7187	256	1
382875	Platypus	LINE/RTE-BovB	BovB_Plat	NW_001779390:966-1161	196	1
382933	Platypus	LINE/RTE-BovB	MamRTE1	NW_001755074:86-226	141	1
382959	Platypus	LINE/RTE-BovB	Plat_RTE1	NW_001752747:290-472	183	1
382961	Platypus	LINE/RTE-BovB	Plat_RTE1	NW_001752747:748-857	110	1
382962	Platypus	LINE/RTE-BovB	Plat_RTE1	NW_001752747:948-1170	223	1
383061	Platypus	LINE/RTE-BovB	Plat_RTE1	NW_001794456:2957482-2957922	441	0.950113
383112	Platypus	LINE/RTE-BovB	MamRTE1	NW_001749746:1790-1843	54	1
383113	Platypus	LINE/RTE-BovB	Plat_RTE1	NW_001749746:2006-2275	270	1
383114	Platypus	LINE/RTE-BovB	MamRTE1	NW_001749746:2292-2336	45	1
383169	Platypus	LINE/RTE-BovB	MamRTE1	NW_001794486:7482412-7482629	218	1
383170	Platypus	LINE/RTE-BovB	Plat_RTE1	NW_001794486:7482715-7482880	166	1
383171	Platypus	LINE/RTE-BovB	MamRTE1	NW_001794486:7482916-7483206	291	1
383199	Platypus	LINE/RTE-BovB	Plat_RTE1	NW_001633874:27-244	218	0.0825688
383227	Platypus	LINE/RTE-BovB	MamRTE1	NW_001794304:1351246-1351318	73	1
383228	Platypus	LINE/RTE-BovB	MamRTE1	NW_001794304:1351445-1351503	59	1
383240	Platypus	LINE/RTE-BovB	MamRTE1	NW_001779200:201-281	81	1
383262	Platypus	LINE/RTE-BovB	MamRTE1	NW_001754713:1627-1728	102	1
383314	Platypus	LINE/RTE-BovB	Plat_RTE1	NW_001696840:10703-10848	146	1
383372	Platypus	LINE/RTE-BovB	Plat_RTE1	NW_001639175:10680-10779	100	1
383542	Platypus	LINE/RTE-BovB	MamRTE1	NW_001760420:253300-253428	129	1
383569	Platypus	LINE/RTE-BovB	Plat_RTE1	NW_001747617:294-698	405	1
383570	Platypus	LINE/RTE-BovB	Plat_RTE1	NW_001747617:736-903	168	1
383572	Platypus	LINE/RTE-BovB	Plat_RTE1	NW_001747617:1147-1533	387	1
383629	Platypus	LINE/RTE-BovB	Plat_RTE1	NW_001768279:1437-1481	45	1
383668	Platypus	LINE/RTE-BovB	MamRTE1	NW_001751213:2219-2350	132	1
383673	Platypus	LINE/RTE-BovB	Plat_RTE1	NW_001667216:170-417	248	1
383717	Platypus	LINE/RTE-BovB	Plat_RTE1	NW_001685737:218-407	190	1
383795	Platypus	LINE/RTE-BovB	Plat_RTE1	NW_001599470:386-472	87	1
383836	Platypus	LINE/RTE-BovB	MamRTE1	NC_009103:3752896-3753069	174	1
383837	Platypus	LINE/RTE-BovB	Plat_RTE1	NC_009103:3753113-3753270	158	1
383960	Platypus	LINE/RTE-BovB	MamRTE1	NC_009094:29310959-29311061	103	1
383973	Platypus	LINE/RTE-BovB	Plat_RTE1	NW_001744367:1589-1652	64	1
384051	Platypus	LINE/RTE-BovB	Plat_RTE1	NW_001704520:212-307	96	1
384094	Platypus	LINE/RTE-BovB	Plat_RTE1	NW_001759728:3651-3738	88	1
384141	Platypus	LINE/RTE-BovB	Plat_RTE1	NW_001639266:1-76	76	1
384219	Platypus	LINE/RTE-BovB	Plat_RTE1	NW_001742765:1649-1830	182	1
384288	Platypus	LINE/RTE-BovB	MamRTE1	NW_001794383:997591-997701	111	1
384355	Platypus	LINE/RTE-BovB	Plat_RTE1	NW_001722933:14-778	765	1
384455	Platypus	LINE/RTE-BovB	MamRTE1	NW_001604359:441-551	111	1
384467	Platypus	LINE/RTE-BovB	MamRTE1	NW_001750074:295-355	61	1
384471	Platypus	LINE/RTE-BovB	MamRTE1	NW_001750074:2002-2220	219	1
384481	Platypus	LINE/RTE-BovB	BovB_Plat	NW_001706379:7415-7784	370	1
384491	Platypus	LINE/RTE-BovB	BovB_Plat	NW_001733093:627-661	35	1
384551	Platypus	LINE/RTE-BovB	MamRTE1	NW_001619872:13-146	134	1
384582	Platypus	LINE/RTE-BovB	MamRTE1	NW_001794486:6138589-6138862	274	1
384628	Platypus	LINE/RTE-BovB	Plat_RTE1	NW_001768870:954-1061	108	1
384699	Platypus	LINE/RTE-BovB	MamRTE1	NW_001690118:9063-9277	215	1
384748	Platypus	LINE/RTE-BovB	MamRTE1	NW_001689465:230-350	121	1
384789	Platypus	LINE/RTE-BovB	MamRTE1	NC_009103:476426-476705	280	1
384792	Platypus	LINE/RTE-BovB	Plat_RTE1	NW_001674387:9157-9551	395	1
384902	Platypus	LINE/RTE-BovB	Plat_RTE1	NW_001768276:2044-2100	57	1
384906	Platypus	LINE/RTE-BovB	Plat_RTE1	NW_001717827:299-461	163	1
384908	Platypus	LINE/RTE-BovB	Plat_RTE1	NW_001717827:565-682	118	1
384984	Platypus	LINE/RTE-BovB	Plat_RTE1	NW_001741442:5488-5620	133	1
384993	Platypus	LINE/RTE-BovB	Plat_RTE1	NW_001633788:215-286	72	1
385041	Platypus	LINE/RTE-BovB	MamRTE1	NW_001738114:1104-1480	377	1
385198	Platypus	LINE/RTE-BovB	MamRTE1	NW_001617262:513-557	45	1
385199	Platypus	LINE/RTE-BovB	Plat_RTE1	NW_001617262:758-945	188	1
385255	Platypus	LINE/RTE-BovB	Plat_RTE1	NW_001679380:573-790	218	1
385269	Platypus	LINE/RTE-BovB	MamRTE1	NW_001614951:726-840	115	1
385331	Platypus	LINE/RTE-BovB	MamRTE1	NW_001774643:995-1057	63	1
385413	Platypus	LINE/RTE-BovB	Plat_RTE1	NW_001738159:1857-2571	715	1
385417	Platypus	LINE/RTE-BovB	Plat_RTE1	NW_001738159:3508-4028	521	1
385460	Platypus	LINE/RTE-BovB	MamRTE1	NC_009094:26302973-26303115	143	1
385461	Platypus	LINE/RTE-BovB	Plat_RTE1	NC_009094:26303207-26303336	130	1
385503	Platypus	LINE/RTE-BovB	BovB_Plat	NW_001777617:6-968	963	1
385549	Platypus	LINE/RTE-BovB	BovB_Plat	NW_001794096:68452-68743	292	1
385578	Platypus	LINE/RTE-BovB	MamRTE1	NC_009097:39567642-39567686	45	1
385580	Platypus	LINE/RTE-BovB	Plat_RTE1	NC_009097:39567827-39568103	277	1
385696	Platypus	LINE/RTE-BovB	Plat_RTE1	NW_001783657:187-675	489	1
385712	Platypus	LINE/RTE-BovB	Plat_RTE1	NW_001672314:11329-11702	374	1
385746	Platypus	LINE/RTE-BovB	BovB_Plat	NW_001781989:1-150	150	1
385772	Platypus	LINE/RTE-BovB	MamRTE1	NW_001687330:2215-2428	214	1
385775	Platypus	LINE/RTE-BovB	MamRTE1	NW_001687330:3044-3097	54	1
385776	Platypus	LINE/RTE-BovB	Plat_RTE1	NW_001687330:3265-3365	101	1
385789	Platypus	LINE/RTE-BovB	Plat_RTE1	NW_001683210:187-284	98	1
385818	Platypus	LINE/RTE-BovB	MamRTE1	NW_001738236:2354-2642	289	1
385823	Platypus	LINE/RTE-BovB	MamRTE1	NW_001738236:5003-5393	391	1
385848	Platypus	LINE/RTE-BovB	Plat_RTE1	NW_001657361:474-645	172	1
385928	Platypus	LINE/RTE-BovB	BovB_Plat	NW_001693701:13268-13792	525	1
386012	Platypus	LINE/RTE-BovB	BovB_Plat	NW_001598486:825-1110	286	1
386019	Platypus	LINE/RTE-BovB	Plat_RTE1	NW_001776863:523-636	114	1
386021	Platypus	LINE/RTE-BovB	Plat_RTE1	NW_001776863:730-876	147	1
386027	Platypus	LINE/RTE-BovB	Plat_RTE1	NW_001755461:51-219	169	1
386033	Platypus	LINE/RTE-BovB	Plat_RTE1	NW_001755461:1600-1901	302	1
386047	Platypus	LINE/RTE-BovB	Plat_RTE1	NW_001637406:277-461	185	1
386087	Platypus	LINE/RTE-BovB	MamRTE1	NW_001725438:1555-1643	89	1
386130	Platypus	LINE/RTE-BovB	Plat_RTE1	NW_001727383:1093-1582	490	1
386131	Platypus	LINE/RTE-BovB	Plat_RTE1	NW_001727383:2154-2256	103	1
386165	Platypus	LINE/RTE-BovB	Plat_RTE1	NW_001683819:2109-2219	111	1
386267	Platypus	LINE/RTE-BovB	BovB_Plat	NW_001794460:948185-948750	566	1
386326	Platypus	LINE/RTE-BovB	MamRTE1	NW_001631696:496-810	315	1
386364	Platypus	LINE/RTE-BovB	MamRTE1	NW_001766056:334-388	55	1
386388	Platypus	LINE/RTE-BovB	MamRTE1	NW_001794528:51347-51430	84	1
386390	Platypus	LINE/RTE-BovB	Plat_RTE1	NW_001794528:51662-51803	142	1
386414	Platypus	LINE/RTE-BovB	BovB_Plat	NW_001769086:1410-1813	404	1
386454	Platypus	LINE/RTE-BovB	MamRTE1	NW_001753138:1986-2355	370	1
386473	Platypus	LINE/RTE-BovB	Plat_RTE1	NW_001762517:121-713	593	1
386475	Platypus	LINE/RTE-BovB	Plat_RTE1	NW_001762517:979-1289	311	1
386477	Platypus	LINE/RTE-BovB	Plat_RTE1	NW_001762517:1501-1577	77	1
386577	Platypus	LINE/RTE-BovB	MamRTE1	NC_009114:7597254-7597350	97	0.28866
386626	Platypus	LINE/RTE-BovB	Plat_RTE1	NW_001753865:676-758	83	1
386644	Platypus	LINE/RTE-BovB	Plat_RTE1	NW_001753445:2205-2421	217	1
386747	Platypus	LINE/RTE-BovB	Plat_RTE1	NW_001793727:25859-26028	170	1
386748	Platypus	LINE/RTE-BovB	MamRTE1	NW_001793727:26067-26134	68	1
386749	Platypus	LINE/RTE-BovB	Plat_RTE1	NW_001793727:26149-26387	239	1
386839	Platypus	LINE/RTE-BovB	Plat_RTE1	NW_001598083:1519-1656	138	1
386872	Platypus	LINE/RTE-BovB	Plat_RTE1	NW_001706676:419-516	98	1
386964	Platypus	LINE/RTE-BovB	Plat_RTE1	NW_001794019:418713-418796	84	1
386966	Platypus	LINE/RTE-BovB	MamRTE1	NW_001794019:419110-419598	489	1
387036	Platypus	LINE/RTE-BovB	Plat_RTE1	NW_001788658:22128-22225	98	1
387062	Platypus	LINE/RTE-BovB	BovB_Plat	NW_001722376:10949-10983	35	1
387114	Platypus	LINE/RTE-BovB	MamRTE1	NW_001661060:28-217	190	0.521053
387126	Platypus	LINE/RTE-BovB	Plat_RTE1	NW_001756997:1353-1448	96	1
387186	Platypus	LINE/RTE-BovB	Plat_RTE1	NW_001756160:1891-2039	149	1
387216	Platypus	LINE/RTE-BovB	MamRTE2	NW_001619937:14-78	65	1
387226	Platypus	LINE/RTE-BovB	Plat_RTE1	NW_001773877:644-757	114	1
387230	Platypus	LINE/RTE-BovB	MamRTE1	NW_001761377:110-195	86	1
387247	Platypus	LINE/RTE-BovB	Plat_RTE1	NW_001755659:251-313	63	1
387256	Platypus	LINE/RTE-BovB	BovB_Plat	NW_001638635:785-828	44	1
387278	Platypus	LINE/RTE-BovB	Plat_RTE1	NW_001743786:4166-4201	36	1
387280	Platypus	LINE/RTE-BovB	Plat_RTE1	NW_001743786:4450-4949	500	1
387281	Platypus	LINE/RTE-BovB	MamRTE1	NW_001743786:4952-5016	65	1
387283	Platypus	LINE/RTE-BovB	MamRTE1	NW_001743786:5313-5403	91	1
387286	Platypus	LINE/RTE-BovB	Plat_RTE1	NW_001794140:283895-283973	79	1
387315	Platypus	LINE/RTE-BovB	Plat_RTE1	NW_001636883:11145-11313	169	1
387376	Platypus	LINE/RTE-BovB	MamRTE1	NW_001634575:502-656	155	1
387461	Platypus	LINE/RTE-BovB	MamRTE1	NW_001760683:256-354	99	1
387703	Platypus	LINE/RTE-BovB	Plat_RTE1	NW_001794405:340516-340640	125	1
387734	Platypus	LINE/RTE-BovB	MamRTE1	NW_001706796:11429-11543	115	1
387799	Platypus	LINE/RTE-BovB	Plat_RTE1	NW_001794471:457260-457366	107	0.682243
387883	Platypus	LINE/RTE-BovB	MamRTE1	NC_009094:35670083-35670181	99	0.969697
387933	Platypus	LINE/RTE-BovB	Plat_RTE1	NW_001746189:3757-3816	60	1
387934	Platypus	LINE/RTE-BovB	Plat_RTE1	NW_001746189:3852-3914	63	1
387947	Platypus	LINE/RTE-BovB	Plat_RTE1	NW_001762916:2609-2756	148	1
387971	Platypus	LINE/RTE-BovB	MamRTE1	NW_001743529:3127-3205	79	1
388009	Platypus	LINE/RTE-BovB	MamRTE1	NW_001744666:5423-5528	106	1
388015	Platypus	LINE/RTE-BovB	MamRTE1	NW_001794374:2666669-2666741	73	1
388076	Platypus	LINE/RTE-BovB	MamRTE1	NC_009097:40506734-40506936	203	0.197044
388112	Platypus	LINE/RTE-BovB	MamRTE1	NW_001750054:1026-1501	476	1
388113	Platypus	LINE/RTE-BovB	MamRTE1	NW_001750054:1989-2169	181	1
388124	Platypus	LINE/RTE-BovB	MamRTE1	NW_001740991:134-331	198	1
388126	Platypus	LINE/RTE-BovB	Plat_RTE1	NW_001740991:424-806	383	1
388180	Platypus	LINE/RTE-BovB	Plat_RTE1	NW_001739740:12295-13033	739	1
388233	Platypus	LINE/RTE-BovB	Plat_RTE1	NC_009097:32480177-32480324	148	1
388234	Platypus	LINE/RTE-BovB	MamRTE1	NC_009097:32480346-32480443	98	1
388266	Platypus	LINE/RTE-BovB	Plat_RTE1	NW_001794363:357016-357131	116	0.594828
388299	Platypus	LINE/RTE-BovB	MamRTE1	NW_001769521:8797-8879	83	1
388317	Platypus	LINE/RTE-BovB	Plat_RTE1	NW_001794279:1128805-1128958	154	1
388319	Platypus	LINE/RTE-BovB	MamRTE1	NW_001794279:1129345-1129431	87	1
388352	Platypus	LINE/RTE-BovB	MamRTE1	NW_001794411:1056708-1056775	68	0.441176
388545	Platypus	LINE/RTE-BovB	Plat_RTE1	NW_001758831:415-505	91	1
388547	Platypus	LINE/RTE-BovB	Plat_RTE1	NW_001758831:1373-1657	285	1
388571	Platypus	LINE/RTE-BovB	Plat_RTE1	NW_001684057:607-777	171	1
388613	Platypus	LINE/RTE-BovB	MamRTE1	NW_001741626:2602-2705	104	1
388618	Platypus	LINE/RTE-BovB	MamRTE1	NW_001600860:468-621	154	1
388625	Platypus	LINE/RTE-BovB	MamRTE1	NW_001794207:489648-489833	186	1
388665	Platypus	LINE/RTE-BovB	Plat_RTE1	NW_001726745:6883-6983	101	1
388743	Platypus	LINE/RTE-BovB	MamRTE1	NW_001752143:2493-2572	80	1
388754	Platypus	LINE/RTE-BovB	BovB_Plat	NW_001755435:1-894	894	1
388863	Platypus	LINE/RTE-BovB	MamRTE1	NW_001648942:1082-1136	55	0.963636
388996	Platypus	LINE/RTE-BovB	BovB_Plat	NW_001690952:7768-7900	133	1
389013	Platypus	LINE/RTE-BovB	BovB_Plat	NW_001776407:960-1445	486	0.236626
389150	Platypus	LINE/RTE-BovB	MamRTE1	NW_001755232:717-1061	345	1
389253	Platypus	LINE/RTE-BovB	MamRTE1	NC_009096:4796084-4796157	74	1
389256	Platypus	LINE/RTE-BovB	Plat_RTE1	NC_009096:4796604-4796903	300	1
389302	Platypus	LINE/RTE-BovB	BovB_Plat	NW_001794023:1623413-1623511	99	1
389427	Platypus	LINE/RTE-BovB	MamRTE1	NW_001794174:368102-368200	99	0.242424
389462	Platypus	LINE/RTE-BovB	BovB_Plat	NW_001739389:4419-4930	512	1
389463	Platypus	LINE/RTE-BovB	Plat_RTE1	NW_001739389:5072-5144	73	1
389464	Platypus	LINE/RTE-BovB	MamRTE1	NW_001739389:5202-5296	95	1
389466	Platypus	LINE/RTE-BovB	Plat_RTE1	NW_001761918:617-692	76	1
389468	Platypus	LINE/RTE-BovB	Plat_RTE1	NW_001761918:945-1163	219	1
389470	Platypus	LINE/RTE-BovB	Plat_RTE1	NW_001761918:1456-1645	190	1
389471	Platypus	LINE/RTE-BovB	Plat_RTE1	NW_001761918:1689-1846	158	1
389549	Platypus	LINE/RTE-BovB	Plat_RTE1	NW_001756502:3580-3647	68	1
389550	Platypus	LINE/RTE-BovB	Plat_RTE1	NW_001756502:3662-3885	224	1
389552	Platypus	LINE/RTE-BovB	Plat_RTE1	NW_001603724:30-111	82	1
389554	Platypus	LINE/RTE-BovB	Plat_RTE1	NW_001603724:379-578	200	1
389665	Platypus	LINE/RTE-BovB	MamRTE1	NW_001744075:2750-2915	166	1
389742	Platypus	LINE/RTE-BovB	MamRTE1	NW_001655171:5-210	206	1
389743	Platypus	LINE/RTE-BovB	Plat_RTE1	NW_001655171:214-356	143	1
389921	Platypus	LINE/RTE-BovB	MamRTE1	NW_001786868:1079-1316	238	1
37862	Zebra finch	LTR/ERVL	TguLTRL2a1	NC_011479:14206207-14207615	1409	0.000709723
3998	Zebra finch	LTR/ERVK	TguERVK5_I-int	NC_011493:29057229-29058106	878	0.00113895
36848	Zebra finch	LTR/ERVK	TguERVK6a_LTR	NC_011462:3284450-3285210	761	0.00131406
15923	Zebra finch	LTR/ERV1	TguERV1_LTR1a	NC_011462:67076147-67076836	690	0.00144928
25975	Zebra finch	LTR/ERVL	TguERVL2a3_LTR	NC_011483:1274547-1275209	663	0.0015083
3839	Zebra finch	LTR/ERVK	TguLTRK1a	NC_011462:112254930-112255548	619	0.00161551
21347	Zebra finch	LTR/ERVL	TguLTR5a	NC_011493:31178340-31178899	560	0.00178571
8919	Zebra finch	LTR/ERVK	TguERVK9_I-int	NC_011491:926091-926633	543	0.00184162
11744	Zebra finch	LTR/ERVK	TguERVK7_LTR1a	NW_002232627:916-1404	489	0.00204499
10324	Zebra finch	LTR/ERVK	TguERVK7_LTR1a	NW_002202840:1769-2255	487	0.00205339
28916	Zebra finch	LTR/ERVK	TguLTRK4	NW_002217421:10327-10793	467	0.00214133
17706	Zebra finch	LTR/ERVK	TguERVK4_I-int	NC_011493:60954641-60956007	1367	0.00219459
37410	Zebra finch	LTR/ERVK	TguERVK6c_LTR	NC_011476:19693268-19693688	421	0.0023753
4675	Zebra finch	LTR/ERVL	TguERVL1a_LTR	NW_002202123:1788-2205	418	0.00239234
47977	Zebra finch	LTR/ERVL	TguLTRL2a1	NW_002225149:1-1195	1195	0.00251046
43935	Zebra finch	LTR/ERVK	TguERVK6a_LTR	NC_011466:3088288-3089054	767	0.00260756
38178	Zebra finch	LTR/ERV1	TguERV1_I-int	NC_011465:76950410-76951141	732	0.00273224
26686	Zebra finch	LTR/ERVK	TguERVK9_LTR2d	NC_011492:3708149-3708489	341	0.00293255
35251	Zebra finch	LTR/ERVK	TguERVK10a2_LTR	NW_002226321:115-451	337	0.00296736
17838	Zebra finch	LTR/ERVL	TguLTRL2b1	NW_002225276:1599-1908	310	0.00322581
30773	Zebra finch	LTR/ERV1	TguERV1_LTR1a	NW_002231833:596-1212	617	0.00324149
19470	Zebra finch	LTR/ERVL	TguERVL2b3_LTR	NC_011468:20089917-20090499	583	0.00343053
43459	Zebra finch	LTR/ERVK	TguLTRK1a	NC_011467:67854576-67854852	277	0.00361011
24457	Zebra finch	LTR/ERVK	TguERVK10_I-int	NC_011465:13645311-13645559	249	0.00401606
8670	Zebra finch	LTR/ERVL	TguLTRL1a6	NW_002225256:960-1422	463	0.00431965
32294	Zebra finch	LTR/ERVL	TguERVL1a_LTR	NW_002211641:604-1066	463	0.00431965
20274	Zebra finch	LTR/ERVK	TguERVK6c_LTR	NC_011468:15172769-15173439	671	0.00447094
22225	Zebra finch	LTR/ERV1	TguLTR11i	NC_011484:3071082-3071505	424	0.00471698
15102	Zebra finch	LTR/ERVK	TguLTRK1a	NC_011468:19445431-19445849	419	0.00477327
45524	Zebra finch	LTR/ERVK	TguLTRK1a	NW_002206857:9909-10524	616	0.00487013
19783	Zebra finch	LTR/ERVK	TguLTRK1a	NC_011465:6508751-6509349	599	0.00500835
33936	Zebra finch	LTR/ERVK	TguLTRK2b	NW_002223938:166-560	395	0.00506329
34223	Zebra finch	LTR/ERVK	TguERVK1_LTR6	NW_002225362:1657-1840	184	0.00543478
1740	Zebra finch	LTR/ERVK	TguERVK2_LTR0	NC_011465:68636334-68636688	355	0.0056338
22742	Zebra finch	LTR/ERVK	TguERVK7_LTR1e	NC_011466:39253062-39253579	518	0.00579151
22431	Zebra finch	LTR/ERVK	TguLTRK1c	NC_011484:2446004-2446662	659	0.0060698
16814	Zebra finch	LTR/ERVL	TguLTR5b	NC_011467:59274280-59274772	493	0.00608519
98	Zebra finch	LTR/ERV1	TguERV4N1_LTR	NW_002228484:9581-9896	316	0.00632911
16556	Zebra finch	LTR/ERV1	TguERV2_LTR1	NW_002227684:2519-2988	470	0.00638298
32053	Zebra finch	LTR/ERVK	TguLTRK1a	NC_011476:10532126-10532745	620	0.00645161
13066	Zebra finch	LTR/ERV1	TguERV3_I-int	NC_011493:57267180-57267333	154	0.00649351
9606	Zebra finch	LTR/ERVK	TguERVK10a1_LTR	NC_011465:48650736-48651335	600	0.00666667
42	Zebra finch	LTR/ERVK	TguLTRK3d	NC_011465:6124225-6124522	298	0.00671141
27541	Zebra finch	LTR/ERVK	TguLTRK3a	NC_011479:1526837-1527425	589	0.00679117
28892	Zebra finch	LTR/ERVK	TguERVK1_I-int	NC_011465:78454087-78454233	147	0.00680272
8768	Zebra finch	LTR/ERVK	TguERVK1_I-int	NC_011465:79686996-79691711	4716	0.0072095
34137	Zebra finch	LTR/ERVK	TguLTRK1c	NW_002207155:1685-2344	660	0.00757576
36287	Zebra finch	LTR/ERVK	TguERVK10a4_LTR	NC_011462:34265842-34265972	131	0.00763359
11825	Zebra finch	LTR/ERVK	TguLTRK1a	NW_002230429:3702-4320	619	0.00807754
32269	Zebra finch	LTR/ERVK	TguERVK10d3_LTR	NC_011493:49782163-49782777	615	0.00813008
23650	Zebra finch	LTR/ERVK	TguLTRK1a	NC_011473:3939907-3940268	362	0.00828729
33849	Zebra finch	LTR/ERV1	TguLTR12	NC_011485:95999-96117	119	0.00840336
30930	Zebra finch	LTR/ERVK	TguLTRK1_I	NW_002201318:1240-2166	927	0.00862999
33054	Zebra finch	LTR/ERVL	TguLTRL4b	NW_002224137:1720-2063	344	0.00872093
23513	Zebra finch	LTR/ERVL	TguLTRL1_I	NW_002216627:862-1889	1028	0.00875486
45535	Zebra finch	LTR/ERVL	TguERVL2a3_LTR	NC_011483:2389531-2390200	670	0.00895522
32065	Zebra finch	LTR/ERVK	TguLTRK1c	NC_011484:6273597-6274256	660	0.00909091
11842	Zebra finch	LTR/ERVK	TguLTRK1a	NC_011462:103069732-103070350	619	0.00969305
10768	Zebra finch	LTR/ERVK	TguLTRK8a	NC_011490:1364562-1364760	199	0.0100503
35265	Zebra finch	LTR/ERV1	TguERV4_I-int	NW_002202653:33691-38821	5131	0.0101345
29944	Zebra finch	LTR/ERVK	TguERVK5_I-int	NC_011465:35529699-35532985	3287	0.0103438
11253	Zebra finch	LTR/ERVK	TguLTRK7n	NC_011484:3707350-3707726	377	0.0106101
10690	Zebra finch	LTR/ERVK	TguLTRK1a	NW_002231141:4364-4546	183	0.010929
43919	Zebra finch	LTR/ERVK	TguERVK1_I-int	NW_002222469:3083-7741	4659	0.0122344
31846	Zebra finch	LTR/ERV1	TguLTR11d	NC_011481:8386790-8387194	405	0.0123457
26803	Zebra finch	LTR/ERVK	TguLTRK7a	NC_011471:20148163-20148563	401	0.0124688
21297	Zebra finch	LTR/ERVK	TguLTRK1a	NC_011481:4118695-4119013	319	0.0125392
17663	Zebra finch	LTR/ERVK	TguLTRK1a	NC_011475:45059-45374	316	0.0126582
24017	Zebra finch	LTR/ERVL	TguLTRL2a3	NC_011462:27480356-27480743	388	0.0128866
46117	Zebra finch	LTR/ERVK	TguLTRK7a	NC_011472:827043-827115	73	0.0136986
33738	Zebra finch	LTR/ERV1	Tgu_rep1	NW_002223704:5439-7134	1696	0.0141509
21314	Zebra finch	LTR/ERV1	TguLTR10b	NC_011465:145040163-145040650	488	0.0143443
18240	Zebra finch	LTR/ERVK	TguLTRK1_I	NW_002204655:14059-14197	139	0.0143885
36842	Zebra finch	LTR/ERVK	TguERVK2_I-int	NC_011473:46537-50115	3579	0.0145292
38158	Zebra finch	LTR/ERV1	TguLTR10b	NC_011493:71628912-71629390	479	0.0146138
25904	Zebra finch	LTR/ERVK	TguERVK2_I-int	NC_011465:77545686-77547561	1876	0.0149254
6039	Zebra finch	LTR/ERVK	TguERVK2_I-int	NC_011493:34103937-34108345	4409	0.0149694
23639	Zebra finch	LTR/ERVL	TguLTRL2b2	NC_011466:81996314-81997682	1369	0.0153397
45684	Zebra finch	LTR/ERVK	TguLTRK2d_I	NW_002200766:1-3189	3189	0.0153653
15821	Zebra finch	LTR/ERVK	TguERVK6_LTR	NW_002222698:433-1139	707	0.0155587
17692	Zebra finch	LTR/ERVK	TguLTRK4	NW_002221368:1166-1726	561	0.0160428
18817	Zebra finch	LTR/ERVK	TguLTRK2e_I	NW_002226570:9183-13153	3971	0.0161168
45597	Zebra finch	LTR/ERVL?	Tgu_rep3	NW_002222380:7588-7649	62	0.016129
24458	Zebra finch	LTR/ERVK	TguERVK10_I-int	NC_011465:13645559-13647073	1515	0.0165017
37523	Zebra finch	LTR/ERVL	TguLTRL4b	NW_002215236:478-958	481	0.016632
36943	Zebra finch	LTR/ERVK	TguLTRK1a	NC_011468:19278878-19279466	589	0.0169779
26240	Zebra finch	LTR/ERVK	TguLTRK2a	NW_002199694:3576-3980	405	0.017284
8988	Zebra finch	LTR/ERVK	TguERVK6a_LTR	NW_002198653:1176782-1177531	750	0.0173333
24936	Zebra finch	LTR/ERVK	TguLTRK1_I	NC_011466:66278003-66282196	4194	0.0174058
31662	Zebra finch	LTR/ERVL	TguLTR5a	NC_011465:113292058-113292615	558	0.0179211
44338	Zebra finch	LTR/ERVL	TguLTR5b	NC_011493:5224775-5225332	558	0.0179211
26133	Zebra finch	LTR/ERVK	TguERVK1N3_I-int	NC_011493:64206474-64207075	602	0.0182724
19863	Zebra finch	LTR/ERV1	TguERV1_LTR1c	NC_011486:1766252-1766905	654	0.0183486
27809	Zebra finch	LTR/ERV1	TguERV4N2_I-int	NC_011463:50207605-50207875	271	0.0184502
33014	Zebra finch	LTR/ERVK	TguLTRK1a	NC_011467:2409828-2410348	521	0.0191939
38354	Zebra finch	LTR/ERVK	TguERVK1_I-int	NC_011478:31886-32924	1039	0.0192493
28231	Zebra finch	LTR/ERVK	TguLTRK1a	NC_011467:2617718-2618338	621	0.0193237
1913	Zebra finch	LTR/ERV1	TguERV4_I-int	NW_002221186:1-4613	4613	0.0195101
30041	Zebra finch	LTR/ERVK	TguLTRK2e_I	NW_002234289:8845-9246	402	0.0199005
16078	Zebra finch	LTR/ERVL	TguERVL2_I-int	NC_011466:11750806-11751054	249	0.0200803
19745	Zebra finch	LTR/ERVL	TguLTRL2a4	NC_011469:1150826-1152231	1406	0.0206259
47405	Zebra finch	LTR/ERVK	TguERVK6-int	NW_002218193:1-1299	1299	0.0207852
29390	Zebra finch	LTR/ERVK	TguLTRK1a	NC_011481:4812787-4813404	618	0.0210356
23358	Zebra finch	LTR/ERVL	TguLTR5a	NC_011465:113030869-113031438	570	0.0210526
13427	Zebra finch	LTR/ERVK	TguERVK2_I-int	NC_011466:61614392-61615197	806	0.0210918
40096	Zebra finch	LTR/ERVK	TguERVK8_LTR1i	NC_011462:38913767-38913813	47	0.0212766
28427	Zebra finch	LTR/ERVL	TguLTRL4b	NC_011462:81880623-81881697	1075	0.0213953
14523	Zebra finch	LTR/ERVL	TguLTRL2b2	NC_011462:60872068-60872807	740	0.0216216
39822	Zebra finch	LTR/ERV1	TguLTR11e	NC_011465:155272264-155272446	183	0.0218579
45665	Zebra finch	LTR/ERVL	TguERVL2_I-int	NC_011484:1469273-1471441	2169	0.02213
21793	Zebra finch	LTR/ERVK	TguERVK1N3_I-int	NC_011493:25036079-25039320	3242	0.0222085
38148	Zebra finch	LTR/ERVK	TguLTRK2j	NC_011484:2762269-2762671	403	0.0223325
19250	Zebra finch	LTR/ERVL	TguERVL2a1_LTR	NW_002197698:2092-2800	709	0.022567
34969	Zebra finch	LTR/ERVK	TguLTRK1b	NW_002223142:5066-5684	619	0.0226171
19781	Zebra finch	LTR/ERV1	TguERV1_I-int	NC_011493:41452804-41454167	1364	0.0227273
19456	Zebra finch	LTR/ERVL	TguLTRL2a1	NW_002234479:102532-103935	1404	0.022792
19305	Zebra finch	LTR/ERVL	TguLTR5e	NC_011493:53381051-53381486	436	0.0229358
22690	Zebra finch	LTR/ERVL	TguLTRL2a4	NC_011462:61493862-61494731	870	0.0229885
34918	Zebra finch	LTR/ERVK	TguLTRK4	NC_011463:4352149-4352492	344	0.0232558
19349	Zebra finch	LTR/ERVK	TguLTRK1a	NC_011462:3789906-3790460	555	0.0234234
7451	Zebra finch	LTR/ERVL	TguERVL2a2-LTR	NC_011487:969933-970016	84	0.0238095
10328	Zebra finch	LTR/ERVK	TguERVK7_N2_I-int	NC_011465:78372535-78373411	877	0.0239453
32348	Zebra finch	LTR/ERVK	TguLTRK1_I	NW_002215970:6087-7119	1033	0.0242014
10632	Zebra finch	LTR/ERVL	TguLTRL4a	NC_011467:36404517-36404679	163	0.0245399
40512	Zebra finch	LTR/ERVK	TguLTRK1a	NC_011492:3506596-3507203	608	0.0246711
9791	Zebra finch	LTR/ERVL	TguLTRL2a5	NC_011470:4161307-4162620	1314	0.0251142
38779	Zebra finch	LTR/ERVL	TguERVL2b1_LTR	NW_002225169:8160-8555	396	0.0252525
36424	Zebra finch	LTR/ERVK	TguERVK8_LTR1j	NC_011462:2753868-2753946	79	0.0253165
14198	Zebra finch	LTR/ERVL	TguLTRL2b2	NC_011463:59204278-59204474	197	0.0253807
1559	Zebra finch	LTR/ERVK	TguERVK1N2_I-int	NC_011493:65103885-65106098	2214	0.0261969
18778	Zebra finch	LTR/ERV1	TguERV1_LTR1c	NW_002216902:2-306	305	0.0262295
2604	Zebra finch	LTR/ERVK	TguERVK1N2_I-int	NC_011482:2031669-2032308	640	0.0265625
26715	Zebra finch	LTR/ERVK	TguERVK4_LTR2a	NW_002226595:488-1231	744	0.0268817
17330	Zebra finch	LTR/ERVK	TguLTRK7b	NC_011479:325787-326186	400	0.0275
6817	Zebra finch	LTR/ERVL	TguLTRL2b3	NC_011488:1896177-1896393	217	0.0276498
23877	Zebra finch	LTR/ERV1	TguLTR11a	NC_011476:2952511-2952582	72	0.0277778
3013	Zebra finch	LTR/ERV1	TguLTR11c	NC_011473:2948870-2949330	461	0.0281996
46714	Zebra finch	LTR/ERVK	TguLTRK1a	NC_011478:1906691-1907147	457	0.0284464
4020	Zebra finch	LTR/ERVK	TguERVK7_LTR1b	NC_011465:81984075-81984144	70	0.0285714
10786	Zebra finch	LTR/ERVL	TguLTRL2a4	NC_011493:24779739-24781128	1390	0.028777
19979	Zebra finch	LTR/ERVK	TguERVK7_LTR1d	NC_011465:86856839-86856942	104	0.0288462
33938	Zebra finch	LTR/ERVK	TguERVK3a_I-int	NW_002232744:3115-3873	759	0.0289855
20774	Zebra finch	LTR/ERVL	TguLTRL4a	NC_011469:33288565-33288699	135	0.0296296
31591	Zebra finch	LTR/ERVL	TguLTRL1a6	NW_002225256:342-507	166	0.0301205
19065	Zebra finch	LTR/ERVK	TguERVK6a_LTR	NC_011490:121165-121925	761	0.0302234
14281	Zebra finch	LTR/ERVL	TguLTRL2a1	NC_011465:139086623-139086688	66	0.030303
17332	Zebra finch	LTR/ERVL	TguLTRL4c	NC_011493:8824281-8825049	769	0.0312094
23363	Zebra finch	LTR/ERVK	TguLTRK7a	NC_011479:1727180-1727562	383	0.0313316
37307	Zebra finch	LTR/ERVK	TguERVK4_LTR1c	NC_011465:80296957-80297971	1015	0.0315271
33131	Zebra finch	LTR/ERVL	TguLTRL6b	NW_002217525:125-346	222	0.0315315
31855	Zebra finch	LTR/ERVL	TguLTRL2a4	NC_011484:2001737-2003127	1391	0.0316319
26020	Zebra finch	LTR/ERV1	TguERV4_I-int	NW_002202653:40274-42446	2173	0.0317533
8926	Zebra finch	LTR/ERVK	TguERVK9_LTR2g	NC_011465:133458062-133458375	314	0.0318471
22265	Zebra finch	LTR/ERVK	TguLTRK7a	NC_011469:62039742-62039959	218	0.0321101
41090	Zebra finch	LTR/ERV1	TguLTR11b	NC_011482:7584893-7585170	278	0.0323741
44566	Zebra finch	LTR/ERVK	TguLTRK1a	NC_011493:71965581-71966196	616	0.0324675
29945	Zebra finch	LTR/ERV1	TguERV4_I-int	NW_002202653:38915-40268	1354	0.0324963
26905	Zebra finch	LTR/ERVL	TguLTRL4c	NC_011465:98140600-98141303	704	0.0326705
8899	Zebra finch	LTR/ERVK	TguERVK6_LTR	NC_011463:17506420-17507029	610	0.0327869
12687	Zebra finch	LTR/ERVK	TguLTRK1a	NC_011466:112547333-112547392	60	0.0333333
366	Zebra finch	LTR/ERVL	TguLTRL2a4	NC_011465:18188737-18189663	927	0.0334412
41148	Zebra finch	LTR/ERVL	TguLTRL2a4	NW_002205670:104712-106110	1399	0.0335954
22665	Zebra finch	LTR/ERV1	TguERV4_I-int	NW_002205314:90483-91832	1350	0.0340741
2551	Zebra finch	LTR/ERVK	TguLTRK1a	NC_011476:19731657-19732272	616	0.0340909
19288	Zebra finch	LTR/ERVL	TguLTRL1a1	NW_002227146:3324-3966	643	0.0342146
22604	Zebra finch	LTR/ERV1	TguERV1_I-int	NC_011493:41454268-41461534	7267	0.0349525
34828	Zebra finch	LTR/ERVK	TguLTRK1a	NC_011483:9981295-9981909	615	0.0357724
28392	Zebra finch	LTR/ERVK	TguLTRK1a	NC_011478:1906006-1906590	585	0.0358974
7974	Zebra finch	LTR/ERVK	TguERVK4_LTR1a	NW_002212727:1-723	723	0.0359613
29909	Zebra finch	LTR/ERVK	TguERVK3a_I-int	NW_002207200:56369-57480	1112	0.0359712
553	Zebra finch	LTR/ERVK	TguLTRK1a	NC_011479:1629931-1630537	607	0.0362438
47586	Zebra finch	LTR/ERVK	TguERVK6c_LTR	NC_011477:14851567-14852228	662	0.0362538
2368	Zebra finch	LTR/ERVK	TguERVK9_LTR1e	NC_011482:8146345-8146536	192	0.0364583
3039	Zebra finch	LTR/ERVK	TguLTRK1a	NC_011462:4288611-4289182	572	0.0367133
21960	Zebra finch	LTR/ERVK	TguLTRK1a	NC_011469:224322-224920	599	0.0367279
12838	Zebra finch	LTR/ERV1	TguERV2_I-int	NW_002205215:76246-77493	1248	0.036859
6068	Zebra finch	LTR/ERVK	TguERVK5_LTR1a	NC_011493:28950211-28950777	567	0.037037
12250	Zebra finch	LTR/ERVL	TguERVL2a1_LTR	NC_011484:1231624-1232507	884	0.0373303
47041	Zebra finch	LTR/ERVK	TguERVK9_LTR2i	NC_011482:5013042-5013360	319	0.0376176
27271	Zebra finch	LTR/ERVL	TguLTRL4d	NC_011465:55411694-55412246	553	0.0379747
27955	Zebra finch	LTR/ERVK	TguLTRK1b	NC_011462:7534654-7535178	525	0.0380952
4431	Zebra finch	LTR/ERVL	TguLTRL4b	NC_011466:94090980-94091949	970	0.0381443
39616	Zebra finch	LTR/ERVK	TguERVK7_LTR1e	NC_011490:1610737-1611227	491	0.0386965
9905	Zebra finch	LTR/ERV1	TguERV1_LTR1c	NW_002198997:2944113-2944651	539	0.038961
36934	Zebra finch	LTR/ERVK	TguLTRK6a	NC_011463:55847527-55847654	128	0.0390625
4951	Zebra finch	LTR/ERVL	TguERVL1_I-int	NC_011467:7574266-7575846	1581	0.0392157
28463	Zebra finch	LTR/ERVK	TguLTRK5b	NW_002209743:1554-2213	660	0.0393939
32698	Zebra finch	LTR/ERVL	TguLTRL4a	NC_011466:106250377-106251263	887	0.0394589
19713	Zebra finch	LTR/ERVL	TguLTRL2b2	NC_011493:5794318-5795229	912	0.0394737
22220	Zebra finch	LTR/ERVL	TguERVL2_I-int	NW_002218927:3511-6167	2657	0.0395183
5692	Zebra finch	LTR/ERVK	TguERVK1_I-int	NC_011467:20710624-20716740	6117	0.0397254
6551	Zebra finch	LTR/ERVK	TguLTRK1a	NC_011488:2988465-2989068	604	0.0397351
7923	Zebra finch	LTR/ERV1	TguERV7c_LTR	NC_011482:10945486-10946038	553	0.039783
36376	Zebra finch	LTR/ERVL	TguERVL1b_LTR	NW_002233661:2613-3013	401	0.0399002
32090	Zebra finch	LTR/ERVK	TguLTRK7t	NW_002214731:192-440	249	0.0401606
15315	Zebra finch	LTR/ERVL	TguLTRL2b1	NW_002228722:1-1145	1145	0.0401747
41340	Zebra finch	LTR/ERVK	TguLTRK3a	NW_002197489:146533-146706	174	0.0402299
23124	Zebra finch	LTR/ERVL	TguERVL2a4_LTR	NC_011465:73453705-73454275	571	0.0402802
11625	Zebra finch	LTR/ERVK	TguERVK5_I-int	NW_002225541:1276-1697	422	0.0402844
24733	Zebra finch	LTR/ERVK	TguERVK4a2_LTR	NC_011462:85447527-85448095	569	0.0404218
3156	Zebra finch	LTR/ERVK	TguLTRK1a	NC_011488:6743072-6743615	544	0.0404412
10213	Zebra finch	LTR/ERVK	TguLTRK1a	NC_011487:3753086-3753678	593	0.0404722
7893	Zebra finch	LTR/ERVK	TguLTRK1a	NC_011488:3244498-3245112	615	0.0406504
47873	Zebra finch	LTR/ERVK	TguERVK6c_LTR	NC_011466:12980969-12981017	49	0.0408163
43947	Zebra finch	LTR/ERVK	TguLTRK1a	NC_011488:6037616-6038127	512	0.0410156
4430	Zebra finch	LTR/ERVL	TguERVL2a1_LTR	NC_011473:25236289-25236847	559	0.0411449
39418	Zebra finch	LTR/ERVL	TguLTRL2b1	NC_011466:101649632-101650260	629	0.0413355
21200	Zebra finch	LTR/ERVL	TguLTRL4a	NC_011493:5755145-5755746	602	0.0415282
2249	Zebra finch	LTR/ERVL	TguLTRL4c	NC_011467:29488699-29488842	144	0.0416667
31955	Zebra finch	LTR/ERVK	TguLTRK1a	NC_011479:10457729-10458278	550	0.0418182
45344	Zebra finch	LTR/ERVK	TguERVK2_LTR3	NC_011479:12249967-12250275	309	0.0420712
10283	Zebra finch	LTR/ERVK	TguLTRK7a	NC_011487:5057975-5058353	379	0.0422164
46130	Zebra finch	LTR/ERVL	TguLTRL4c	NC_011482:2217062-2218147	1086	0.0423573
25235	Zebra finch	LTR/ERVK	TguERVK1_I-int	NC_011493:65102539-65103529	991	0.0423814
23335	Zebra finch	LTR/ERVL	TguLTR5d	NC_011476:16920878-16920971	94	0.0425532
19188	Zebra finch	LTR/ERVK	TguLTRK1a	NC_011472:939705-940220	516	0.0426357
11514	Zebra finch	LTR/ERVL	TguERVL2a1_LTR	NC_011488:5585160-5585790	631	0.0427892
10680	Zebra finch	LTR/ERVK	TguLTRK1a	NC_011484:3872588-3873194	607	0.0428336
22223	Zebra finch	LTR/ERVL	TguLTRL2b2	NW_002228168:268-1664	1397	0.0429492
33514	Zebra finch	LTR/ERVK	TguLTRK1a	NC_011462:3320848-3321452	605	0.0429752
1757	Zebra finch	LTR/ERVK	TguLTRK1a	NC_011492:4864969-4865547	579	0.0431779
42081	Zebra finch	LTR/ERVK	TguLTRK1a	NC_011481:3696410-3696546	137	0.0437956
47372	Zebra finch	LTR/ERVK	TguERVK2_I-int	NC_011465:79016868-79017343	476	0.0441176
38607	Zebra finch	LTR/ERVK	TguLTRK1a	NC_011475:18153580-18154118	539	0.0445269
11840	Zebra finch	LTR/ERVL	TguERVL1b_LTR	NC_011467:3472142-3472791	650	0.0446154
37151	Zebra finch	LTR/ERVL	TguLTRL2a4	NC_011462:22973933-22975117	1185	0.0447257
42355	Zebra finch	LTR/ERVL	TguERVL2a2-LTR	NC_011479:13378709-13379391	683	0.045388
7454	Zebra finch	LTR/ERVK	TguLTRK1a	NC_011488:4978054-4978624	571	0.0455342
32006	Zebra finch	LTR/ERVL	TguLTRL4d	NC_011465:110551255-110551890	636	0.0455975
41660	Zebra finch	LTR/ERVK	TguLTRK1a	NC_011471:37995054-37995557	504	0.0456349
8140	Zebra finch	LTR/ERVK	TguLTRK1a	NW_002197301:280540-281152	613	0.045677
17259	Zebra finch	LTR/ERVL	TguLTR5e	NC_011462:92127674-92128260	587	0.0459966
5518	Zebra finch	LTR/ERV1	TguERV1_I-int	NW_002228027:1-4773	4773	0.0465116
28378	Zebra finch	LTR/ERVK	TguERVK6c_LTR	NC_011468:18590746-18591408	663	0.0467572
23432	Zebra finch	LTR/ERVL	TguLTRL4c	NC_011493:63095569-63095846	278	0.0467626
9635	Zebra finch	LTR/ERV1	TguERV2_LTR1a	NC_011465:103446774-103447222	449	0.0467706
47793	Zebra finch	LTR/ERVK	TguLTRK1a	NC_011481:5285787-5286316	530	0.0471698
2603	Zebra finch	LTR/ERVK	TguLTRK1a	NW_002198997:1853277-1853848	572	0.0472028
25023	Zebra finch	LTR/ERVK	TguLTRK1a	NC_011484:10413019-10413504	486	0.0473251
23500	Zebra finch	LTR/ERVK	TguERVK4_I-int	NW_002222251:6-1267	1262	0.0475436
44120	Zebra finch	LTR/ERVK	TguLTRK1a	NW_002197308:17151-17692	542	0.0479705
37472	Zebra finch	LTR/ERVK	TguLTRK7h	NW_002215779:2734-2858	125	0.048
14553	Zebra finch	LTR/ERVK	TguERVK6c_LTR	NC_011463:6906002-6906477	476	0.0483193
16479	Zebra finch	LTR/ERVK	TguLTRK1b	NC_011465:100467416-100468035	620	0.0483871
32543	Zebra finch	LTR/ERVK	TguLTRK1b	NC_011465:100468574-100469193	620	0.0483871
2822	Zebra finch	LTR/ERVK	TguLTRK9b	NC_011465:77410630-77411186	557	0.048474
44382	Zebra finch	LTR/ERVK	TguLTRK1a	NC_011492:2887211-2887728	518	0.0501931
29403	Zebra finch	LTR/ERVK	TguLTRK1a	NC_011487:1976663-1977135	473	0.05074
36600	Zebra finch	LTR/ERVL	TguERVL1b_LTR	NW_002197938:27702-28309	608	0.0509868
23019	Zebra finch	LTR/ERVK	TguLTRK7a	NC_011465:40646632-40646729	98	0.0510204
12485	Zebra finch	LTR/ERVK	TguERVK10_I-int	NC_011465:13641885-13645000	3116	0.051027
42078	Zebra finch	LTR/ERVK	TguLTRK1a	NC_011484:4309798-4310410	613	0.0522023
27153	Zebra finch	LTR/ERVK	TguLTRK7a	NC_011484:3203304-3203704	401	0.0523691
27803	Zebra finch	LTR/ERVK	TguLTRK1a	NC_011482:568033-568643	611	0.0523732
6698	Zebra finch	LTR/ERVL	TguERVL2a1_LTR	NC_011476:1655903-1656510	608	0.0526316
42737	Zebra finch	LTR/ERVL	TguLTRL2a1	NC_011493:59788638-59789378	741	0.0526316
6611	Zebra finch	LTR/ERVL	TguLTR5b	NC_011466:81495532-81496138	607	0.0527183
39099	Zebra finch	LTR/ERV1	TguERV2_LTR1a	NC_011493:48332033-48332221	189	0.0529101
6574	Zebra finch	LTR/ERVK	TguLTRK1a	NC_011478:10138426-10139026	601	0.0532446
18643	Zebra finch	LTR/ERVK	TguLTRK1a	NC_011483:9256159-9256758	600	0.0533333
4296	Zebra finch	LTR/ERVL	TguERVL1b_LTR	NC_011462:28326920-28327612	693	0.0533911
29844	Zebra finch	LTR/ERVL	TguLTRL4a	NC_011465:69687486-69688026	541	0.0536044
1596	Zebra finch	LTR/ERVK	TguLTRK1a	NC_011481:1213245-1213727	483	0.0538302
36678	Zebra finch	LTR/ERVK	TguLTRK1a	NC_011483:9881235-9881754	520	0.0538462
33846	Zebra finch	LTR/ERVL	TguLTRL4c	NC_011467:42918570-42919234	665	0.0541353
34640	Zebra finch	LTR/ERVL	TguLTR5a	NC_011465:99798365-99798456	92	0.0543478
48098	Zebra finch	LTR/ERVK	TguLTRK7a	NC_011489:1095659-1095986	328	0.054878
25452	Zebra finch	LTR/ERVK	TguERVK7_LTR1d	NC_011465:80315734-80316243	510	0.054902
36461	Zebra finch	LTR/ERVL	TguLTRL2a4	NC_011466:17980980-17982345	1366	0.0549048
44136	Zebra finch	LTR/ERV1	TguLTR13e	NC_011463:1517963-1518396	434	0.0552995
13483	Zebra finch	LTR/ERVK	TguLTRK4	NW_002197995:46766-47089	324	0.0555556
27039	Zebra finch	LTR/ERVK	TguERVK7_LTR1e	NC_011465:90920499-90921002	504	0.0555556
15070	Zebra finch	LTR/ERV1	TguERV3_LTR2a	NC_011479:13835884-13836512	629	0.0556439
30203	Zebra finch	LTR/ERVK	TguLTRK1a	NC_011471:37999609-38000215	607	0.0560132
39050	Zebra finch	LTR/ERV1	TguERV7e_LTR	NC_011462:98246831-98247434	604	0.0562914
9977	Zebra finch	LTR/ERVK	TguLTRK1b	NW_002219898:1039-1659	621	0.0563607
29347	Zebra finch	LTR/ERVK	TguLTRK7a	NC_011471:39040894-39041264	371	0.0566038
27316	Zebra finch	LTR/ERVK	TguLTRK1a	NC_011484:3575864-3576479	616	0.0568182
888	Zebra finch	LTR/ERVK	TguLTRK1a	NW_002198997:2579313-2579925	613	0.0570962
46520	Zebra finch	LTR/ERVK	TguLTRK3c	NW_002234235:96336-96947	612	0.0571895
9700	Zebra finch	LTR/ERV1	TguLTR11b	NC_011481:4753339-4753686	348	0.0574713
34901	Zebra finch	LTR/ERVL	TguLTRL4c	NC_011468:18147844-18148255	412	0.0582524
12102	Zebra finch	LTR/ERVK	TguLTRK1b	NC_011463:21070682-21071243	562	0.0587189
31773	Zebra finch	LTR/ERVL	TguERVL2a1_LTR	NC_011469:61665426-61666242	817	0.0587515
22557	Zebra finch	LTR/ERVK	TguLTRK1a	NC_011493:58158936-58159309	374	0.0588235
27970	Zebra finch	LTR/ERVK	TguLTRK4b	NC_011474:2193980-2194149	170	0.0588235
16	Zebra finch	LTR/ERVL	TguERVL1b_LTR	NC_011493:34601035-34601442	408	0.0588235
47028	Zebra finch	LTR/ERVL	TguLTRL4c	NC_011493:55995123-55995576	454	0.0594714
25302	Zebra finch	LTR/ERVK	TguLTRK1a	NC_011477:15961319-15961936	618	0.0598706
24623	Zebra finch	LTR/ERVK	TguERVK1_I-int	NC_011466:37937226-37942693	5468	0.0601683
40352	Zebra finch	LTR/ERVK	TguERVK6a_LTR	NC_011484:2146851-2147282	432	0.0601852
16793	Zebra finch	LTR/ERVL	TguLTRL2b3	NC_011469:1518337-1518798	462	0.0606061
10350	Zebra finch	LTR/ERVL	TguLTRL2a1	NC_011466:89050868-89052183	1316	0.0607903
6548	Zebra finch	LTR/ERVK	TguLTRK1a	NC_011469:61481129-61481506	378	0.0608466
44541	Zebra finch	LTR/ERVK	TguLTRK1a	NC_011473:25926791-25927250	460	0.0608696
9158	Zebra finch	LTR/ERVK	TguLTRK9c2	NC_011466:61940392-61941097	706	0.0609065
27687	Zebra finch	LTR/ERVK	TguLTRK4b	NC_011474:19175266-19175494	229	0.0611354
19701	Zebra finch	LTR/ERVK	TguLTRK7b	NW_002198334:3001-3376	376	0.0611702
45640	Zebra finch	LTR/ERVL	TguLTR5d	NC_011467:41961630-41962167	538	0.0613383
45818	Zebra finch	LTR/ERVK	TguLTRK1a	NC_011469:59126430-59126964	535	0.0616822
13902	Zebra finch	LTR/ERVK	TguLTRK1b	NW_002211479:910-1362	453	0.0618102
36916	Zebra finch	LTR/ERVK	TguLTRK1a	NC_011487:6145707-6146239	533	0.0619137
42490	Zebra finch	LTR/ERVK	TguLTRK1a	NW_002197920:682147-682469	323	0.0619195
40843	Zebra finch	LTR/ERVK	TguLTRK1a	NC_011462:1502487-1503099	613	0.0619902
3975	Zebra finch	LTR/ERVK	TguLTRK1a	NW_002198653:1101627-1102109	483	0.0621118
7985	Zebra finch	LTR/ERVK	TguERVK9_LTR1d	NC_011485:4144509-4144636	128	0.0625
8924	Zebra finch	LTR/ERVK	TguERVK7_N1_I-int	NW_002197489:35993-36965	973	0.0626927
2383	Zebra finch	LTR/ERVK	TguLTRK1_I	NW_002215813:1-2024	2024	0.062747
36942	Zebra finch	LTR/ERVK	TguLTRK1a	NC_011487:5425080-5425668	589	0.0628183
31537	Zebra finch	LTR/ERVK	TguLTRK4d	NC_011484:4149611-4150135	525	0.0628571
17864	Zebra finch	LTR/ERVK	TguLTRK1a	NC_011471:37035356-37035895	540	0.062963
15622	Zebra finch	LTR/ERVK	TguLTRK1a	NC_011470:2651105-2651530	426	0.0633803
46681	Zebra finch	LTR/ERVK	TguERVK7_LTR1d	NC_011493:29396854-29397183	330	0.0636364
6784	Zebra finch	LTR/ERVL	TguERVL2a2-LTR	NW_002197308:70847-71361	515	0.0640777
21729	Zebra finch	LTR/ERVK	TguLTRK4e	NC_011481:8424498-8424777	280	0.0642857
27084	Zebra finch	LTR/ERVK	TguERVK6a_LTR	NC_011479:12516306-12516849	544	0.0643382
12087	Zebra finch	LTR/ERV1	TguERV1_LTR1a	NW_002225621:11384-12066	683	0.0644217
42337	Zebra finch	LTR/ERVL	TguLTRL4a	NC_011493:17439072-17439257	186	0.0645161
45237	Zebra finch	LTR/ERV1	TguERV1_LTR1a	NW_002217734:4112-4792	681	0.0646109
44052	Zebra finch	LTR/ERVK	TguERVK6c_LTR	NC_011471:36826857-36827459	603	0.0646766
36187	Zebra finch	LTR/ERV1	TguERV6_I-int	NW_002211910:84-1103	1020	0.0647059
17264	Zebra finch	LTR/ERVK	TguLTRK7a	NC_011466:5059056-5059394	339	0.0648968
27588	Zebra finch	LTR/ERV1	TguERV1_LTR1b	NC_011466:7867030-7867722	693	0.0649351
27567	Zebra finch	LTR/ERVL	TguERVL2a3_LTR	NC_011483:3550296-3550957	662	0.0649547
19308	Zebra finch	LTR/ERVL	TguERVL2b5_LTR	NC_011482:7622983-7623490	508	0.0649606
19535	Zebra finch	LTR/ERVK	TguLTRK3a	NW_002219772:9355-9645	291	0.0652921
48021	Zebra finch	LTR/ERVL	TguLTR5a	NW_002218180:255-710	456	0.0657895
20832	Zebra finch	LTR/ERVK	TguLTRK1a	NC_011478:10254957-10255503	547	0.0658135
27443	Zebra finch	LTR/ERV1	TguLTR10a	NC_011486:1935348-1935483	136	0.0661765
39554	Zebra finch	LTR/ERVK	TguLTRK1a	NC_011471:38024539-38025094	556	0.0665468
17658	Zebra finch	LTR/ERVK	TguLTRK1a	NC_011473:22685584-22686136	553	0.0669078
37788	Zebra finch	LTR/ERVK	TguLTRK5b	NW_002205875:2072-2473	402	0.0671642
26929	Zebra finch	LTR/ERVK	TguLTRK1_I	NW_002213597:1300-2563	1264	0.0672468
38698	Zebra finch	LTR/ERVK	TguLTRK1a	NC_011484:4070543-4071105	563	0.0674956
19309	Zebra finch	LTR/ERVL	TguLTRL4c	NC_011465:27763755-27763931	177	0.0677966
7632	Zebra finch	LTR/ERVK	TguERVK2_I-int	NC_011493:28524286-28529065	4780	0.0679916
43598	Zebra finch	LTR/ERVK	TguERVK9_I-int	NW_002216790:2837-3406	570	0.0684211
21077	Zebra finch	LTR/ERVL	TguERVL2b5_LTR	NW_002218925:1789-2109	321	0.0685358
17309	Zebra finch	LTR/ERVK	TguERVK3a_I-int	NC_011493:44745096-44746084	989	0.0687563
28913	Zebra finch	LTR/ERVK	TguLTRK2e_I	NW_002217536:5413-6526	1114	0.0691203
40122	Zebra finch	LTR/ERVK	TguLTRK1a	NC_011490:1044459-1045050	592	0.0692568
16935	Zebra finch	LTR/ERVK	TguERVK6b_LTR	NC_011491:1714905-1715351	447	0.0693512
6464	Zebra finch	LTR/ERVK	TguERVK6c_LTR	NC_011462:108498796-108499253	458	0.069869
33286	Zebra finch	LTR/ERVK	TguLTRK1a	NC_011481:4737046-4737531	486	0.0699588
12933	Zebra finch	LTR/ERVK	TguLTRK2j	NW_002197920:640929-641028	100	0.07
11788	Zebra finch	LTR/ERVK	TguLTRK1a	NC_011488:2900678-2901273	596	0.0704698
34383	Zebra finch	LTR/ERVK	TguLTRK1a	NW_002233806:3041-3337	297	0.0707071
41377	Zebra finch	LTR/ERVK	TguLTRK1b	NC_011467:7968249-7968870	622	0.0707395
27640	Zebra finch	LTR/ERVK	TguLTRK1a	NC_011477:5514891-5515468	578	0.0709343
32097	Zebra finch	LTR/ERVK	TguLTRK1a	NC_011462:99953928-99954490	563	0.071048
11415	Zebra finch	LTR/ERVK	TguLTRK1a	NC_011467:65548438-65548704	267	0.071161
4517	Zebra finch	LTR/ERVK	TguLTRK1a	NC_011472:23570731-23571344	614	0.0716612
12273	Zebra finch	LTR/ERVL	TguERVL2a2-LTR	NC_011471:38276686-38277201	516	0.0717054
9784	Zebra finch	LTR/ERVK	TguLTRK1a	NC_011482:5022276-5022552	277	0.0722022
9552	Zebra finch	LTR/ERVK	TguERVK5_LTR1c	NC_011462:12072397-12072742	346	0.0722543
25911	Zebra finch	LTR/ERVL	TguLTRL2a4	NC_011462:61066483-61067325	843	0.0723606
40084	Zebra finch	LTR/ERVK	TguLTRK1a	NC_011481:3642511-3643021	511	0.072407
44127	Zebra finch	LTR/ERVK	TguLTRK1a	NC_011479:13237755-13238208	454	0.0726872
27467	Zebra finch	LTR/ERVK	TguERVK9_LTR2f	NC_011465:7609773-7609827	55	0.0727273
33003	Zebra finch	LTR/ERVK	TguLTRK1a	NC_011462:4367407-4368024	618	0.0728155
23456	Zebra finch	LTR/ERVK	TguLTRK1a	NW_002198997:3055809-3056371	563	0.0728242
9846	Zebra finch	LTR/ERV1	TguERV7_N1_I-int	NC_011493:26362450-26363037	588	0.0731293
43251	Zebra finch	LTR/ERVK	TguLTRK1a	NC_011469:58611857-58612361	505	0.0732673
10282	Zebra finch	LTR/ERVL	TguLTRL3b2	NW_002220897:1-382	382	0.0732984
32295	Zebra finch	LTR/ERVK	TguLTRK1a	NC_011468:18332372-18332792	421	0.0736342
21640	Zebra finch	LTR/ERVK	TguLTRK1b	NC_011469:28246071-28246692	622	0.073955
45544	Zebra finch	LTR/ERVL	TguLTR5a	NC_011466:30837360-30837693	334	0.0748503
5311	Zebra finch	LTR/ERVL	TguLTRL2a5	NC_011493:67616335-67616600	266	0.075188
22259	Zebra finch	LTR/ERVK	TguLTRK1a	NC_011471:36881544-36882087	544	0.0753676
5774	Zebra finch	LTR/ERV1	TguERV3_LTR1b	NC_011463:52066806-52067467	662	0.0755287
12399	Zebra finch	LTR/ERVK	TguERVK6b_LTR	NW_002198771:274217-274666	450	0.0755556
572	Zebra finch	LTR/ERVK	TguERVK6c_LTR	NC_011469:57027836-57028523	688	0.0755814
615	Zebra finch	LTR/ERVK	TguERVK5_I-int	NC_011488:4047965-4050400	2436	0.0759442
3470	Zebra finch	LTR/ERVK	TguLTRK6c	NC_011466:110591167-110591653	487	0.0759754
43362	Zebra finch	LTR/ERVL	TguLTR5b	NC_011465:103878962-103879132	171	0.0760234
42550	Zebra finch	LTR/ERVK	TguLTRK1a	NC_011466:7282276-7282577	302	0.0761589
2352	Zebra finch	LTR/ERVK	TguERVK4_I-int	NW_002200795:4019-8185	4167	0.0763139
26871	Zebra finch	LTR/ERVK	TguERVK6c_LTR	NC_011462:13065443-13066069	627	0.076555
3246	Zebra finch	LTR/ERVK	TguERVK1_I-int	NC_011471:3583447-3588696	5250	0.0765714
26192	Zebra finch	LTR/ERVK	TguERVK1N1_I-int	NC_011490:4702915-4703188	274	0.0766423
40913	Zebra finch	LTR/ERV1	TguLTR12	NC_011476:11781474-11781760	287	0.0766551
10303	Zebra finch	LTR/ERVK	TguERVK9_LTR2d	NC_011476:18566264-18566588	325	0.0769231
24357	Zebra finch	LTR/ERVK	TguERVK6_LTR	NC_011470:1184900-1185640	741	0.0769231
21806	Zebra finch	LTR/ERVL	TguLTRL4b	NC_011466:105530454-105531151	698	0.0773639
30774	Zebra finch	LTR/ERVK	TguERVK2_I-int	NC_011466:29595138-29599785	4648	0.0774527
5145	Zebra finch	LTR/ERVK	TguLTRK1a	NC_011469:58627599-58628166	568	0.0774648
12590	Zebra finch	LTR/ERVK	TguERVK10_I-int	NC_011493:25640744-25642903	2160	0.0777778
41998	Zebra finch	LTR/ERVK	TguLTRK1b	NW_002202889:450-1052	603	0.0779436
12741	Zebra finch	LTR/ERV1	TguERV1_LTR1b	NC_011465:108917861-108918270	410	0.0780488
15732	Zebra finch	LTR/ERVK	TguLTRK1a	NC_011470:35105833-35106241	409	0.0782396
11675	Zebra finch	LTR/ERVK	TguERVK1_I-int	NC_011465:79679358-79680998	1641	0.0786106
521	Zebra finch	LTR/ERVK	TguERVK6b_LTR	NC_011484:2519991-2520524	534	0.0786517
44024	Zebra finch	LTR/ERVK	TguLTRK1a	NC_011479:9791269-9791884	616	0.0795455
10597	Zebra finch	LTR/ERVK	TguLTRK1b	NC_011462:95310353-95310741	389	0.0796915
39465	Zebra finch	LTR/ERVK	TguLTRK8a	NC_011462:97741552-97742015	464	0.0797414
33176	Zebra finch	LTR/ERVK	TguLTRK1a	NC_011469:3833751-3834289	539	0.0797774
44241	Zebra finch	LTR/ERVK	TguLTRK1a	NC_011462:117600127-117600685	559	0.0805009
25781	Zebra finch	LTR/ERVK	TguERVK3b_LTR	NC_011463:15818827-15818888	62	0.0806452
29435	Zebra finch	LTR/ERVK	TguLTRK3a	NC_011484:1117950-1118370	421	0.0807601
29819	Zebra finch	LTR/ERVK	TguLTRK2d_I	NW_002197980:108737-110369	1633	0.0808328
3960	Zebra finch	LTR/ERVK	TguLTRK1b	NC_011465:978532-979050	519	0.0809249
40585	Zebra finch	LTR/ERVK	TguLTRK1a	NC_011482:7319337-7319928	592	0.0810811
1410	Zebra finch	LTR/ERVL	TguLTR5a	NC_011469:32756258-32756599	342	0.0818713
782	Zebra finch	LTR/ERVL	TguLTRL4b	NC_011492:1045233-1046098	866	0.0819861
882	Zebra finch	LTR/ERVK	TguLTRK1a	NC_011468:2524932-2525528	597	0.0820771
47836	Zebra finch	LTR/ERVK	TguLTRK1a	NC_011473:26204368-26204877	510	0.0823529
38904	Zebra finch	LTR/ERVK	TguLTRK7a	NC_011471:38737359-38737734	376	0.0824468
13298	Zebra finch	LTR/ERV1	TguLTR11d	NW_002213323:2603-2868	266	0.0827068
41872	Zebra finch	LTR/ERV1	TguERV3_LTR1b	NW_002224955:18145-18806	662	0.0830816
19943	Zebra finch	LTR/ERVK	TguLTRK7a	NC_011462:2224140-2224512	373	0.0831099
34727	Zebra finch	LTR/ERVL	TguLTRL2a5	NC_011465:147767996-147768402	407	0.0835381
6271	Zebra finch	LTR/ERVL	TguLTR5b	NC_011463:29797149-29797722	574	0.0836237
8040	Zebra finch	LTR/ERVK	TguERVK2_I-int	NC_011466:34479622-34483563	3942	0.0839675
26176	Zebra finch	LTR/ERVK	TguERVK6a_LTR	NC_011484:3531411-3532075	665	0.0842105
41755	Zebra finch	LTR/ERVK	TguLTRK7a	NC_011463:63121951-63122045	95	0.0842105
28958	Zebra finch	LTR/ERVK	TguLTRK1a	NC_011482:6246385-6246929	545	0.0844037
27868	Zebra finch	LTR/ERVK	TguERVK9_LTR2a	NC_011468:2237408-2237561	154	0.0844156
42338	Zebra finch	LTR/ERVL	TguLTRL4a	NC_011493:17439402-17440453	1052	0.0846008
37722	Zebra finch	LTR/ERVK	TguERVK4_LTR1a	NW_002202747:62794-63111	318	0.0849057
29349	Zebra finch	LTR/ERVK	TguLTRK1a	NC_011473:3486278-3486888	611	0.0851064
43082	Zebra finch	LTR/ERVK	TguERVK8_LTR1d	NC_011476:18472550-18472854	305	0.0852459
39426	Zebra finch	LTR/ERVK	TguERVK10a3_LTR	NC_011470:3666664-3666978	315	0.0857143
42827	Zebra finch	LTR/ERVK	TguERVK7_LTR2a	NW_002226627:6521-6683	163	0.0858896
7826	Zebra finch	LTR/ERV1	TguERV1_LTR1c	NC_011490:1678044-1678264	221	0.0859729
7211	Zebra finch	LTR/ERVK	TguLTRK1a	NC_011484:12797702-12798282	581	0.0860585
16127	Zebra finch	LTR/ERVK	TguLTRK1a	NC_011470:31260263-31260808	546	0.0860806
1146	Zebra finch	LTR/ERVK	TguLTRK1a	NC_011476:1878327-1878939	613	0.08646
2700	Zebra finch	LTR/ERVL	TguLTR5b	NC_011462:36753359-36753624	266	0.0864662
9495	Zebra finch	LTR/ERVK	TguLTRK2d_I	NW_002218477:5001-7121	2121	0.0867515
20945	Zebra finch	LTR/ERVK	TguLTRK1b	NW_002212652:1519-2138	620	0.0870968
2622	Zebra finch	LTR/ERVK	TguERVK1_I-int	NC_011462:97923321-97925190	1870	0.0871658
20759	Zebra finch	LTR/ERVK	TguLTRK1a	NW_002198771:234292-234910	619	0.0872375
30906	Zebra finch	LTR/ERVL	TguERVL2a3_LTR	NW_002198771:940584-941121	538	0.0873606
20660	Zebra finch	LTR/ERVK	TguLTRK1a	NC_011465:3641802-3642373	572	0.0874126
7443	Zebra finch	LTR/ERV1	TguERV4_I-int	NW_002210904:4067-8675	4609	0.0874376
11821	Zebra finch	LTR/ERVK	TguERVK6a_LTR	NC_011463:997830-998469	640	0.0875
12974	Zebra finch	LTR/ERVK	TguLTRK1a	NC_011462:3005250-3005797	548	0.0875912
5853	Zebra finch	LTR/ERVL	TguLTRL2b1	NC_011493:17336493-17337713	1221	0.0876331
40931	Zebra finch	LTR/ERVK	TguERVK6c_LTR	NC_011465:4013826-4014528	703	0.0881935
23426	Zebra finch	LTR/ERVK	TguLTRK1a	NC_011471:39204160-39204691	532	0.0883459
18800	Zebra finch	LTR/ERVL	TguLTRL2b1	NC_011493:30896970-30898180	1211	0.0883567
36065	Zebra finch	LTR/ERVK	TguERVK7_LTR1c	NC_011462:97149311-97149805	495	0.0888889
13030	Zebra finch	LTR/ERV1	TguLTR11a	NC_011462:169691-170094	404	0.0891089
31474	Zebra finch	LTR/ERVK	TguERVK1_I-int	NC_011478:28244-29813	1570	0.089172
6517	Zebra finch	LTR/ERVK	TguLTRK1a	NC_011485:634423-635005	583	0.0891938
13425	Zebra finch	LTR/ERVK	TguLTRK1a	NC_011463:1411338-1411897	560	0.0892857
30895	Zebra finch	LTR/ERVL	TguLTRL4a	NC_011465:69685578-69686607	1030	0.0893204
46549	Zebra finch	LTR/ERVK	TguLTRK1a	NC_011463:1087607-1088210	604	0.089404
44542	Zebra finch	LTR/ERVK	TguLTRK1a	NC_011473:25927251-25927350	100	0.09
36880	Zebra finch	LTR/ERVL	TguLTRL2a2	NC_011467:8330911-8331154	244	0.0901639
19897	Zebra finch	LTR/ERVL	TguLTRL4c	NC_011466:102419147-102419456	310	0.0903226
18239	Zebra finch	LTR/ERVK	TguLTRK1a	NC_011468:18314891-18315432	542	0.0904059
26471	Zebra finch	LTR/ERVL	TguERVL1b_LTR	NC_011493:18178704-18179178	475	0.0905263
9942	Zebra finch	LTR/ERVK	TguLTRK4	NC_011472:25663882-25664378	497	0.0905433
34959	Zebra finch	LTR/ERVK	TguLTRK1a	NC_011465:3645338-3645955	618	0.0906149
32034	Zebra finch	LTR/ERVK	TguLTRK1a	NC_011467:67437860-67438499	640	0.090625
8012	Zebra finch	LTR/ERVK	TguERVK7_LTR1e	NW_002224002:7885-8248	364	0.0906593
26442	Zebra finch	LTR/ERVK	TguERVK10a2_LTR	NC_011465:60715402-60715776	375	0.0906667
27287	Zebra finch	LTR/ERVK	TguLTRK1a	NC_011466:2328984-2329457	474	0.0907173
39158	Zebra finch	LTR/ERVL	TguERVL2a2-LTR	NC_011487:1343076-1343571	496	0.0907258
38256	Zebra finch	LTR/ERVK	TguLTRK1a	NC_011490:3843107-3843723	617	0.0907618
3147	Zebra finch	LTR/ERVL	TguERVL1b_LTR	NW_002203041:16267-16867	601	0.0915141
12904	Zebra finch	LTR/ERVL	TguLTR5d	NC_011466:50233985-50234540	556	0.0917266
12853	Zebra finch	LTR/ERVK	TguLTRK1a	NW_002198771:229887-230507	621	0.0917874
634	Zebra finch	LTR/ERVK	TguERVK6c_LTR	NW_002231228:1-608	608	0.0921053
24955	Zebra finch	LTR/ERVK	TguLTRK1b	NC_011465:68303865-68304471	607	0.092257
43558	Zebra finch	LTR/ERVK	TguLTRK1c	NC_011493:70763097-70763647	551	0.092559
18140	Zebra finch	LTR/ERVL	TguERVL1b_LTR	NW_002222605:5835-6050	216	0.0925926
22194	Zebra finch	LTR/ERVK	TguLTRK1a	NC_011479:5379794-5380332	539	0.0927644
13086	Zebra finch	LTR/ERVK	TguERVK6b_LTR	NC_011491:4119815-4120245	431	0.0928074
3910	Zebra finch	LTR/ERVL	TguLTRL2b1	NC_011465:98621336-98622888	1553	0.0933677
21659	Zebra finch	LTR/ERVL	TguLTRL4c	NC_011467:42919750-42920548	799	0.0938673
8200	Zebra finch	LTR/ERVK	TguLTRK4	NC_011467:68466381-68466944	564	0.0939716
16396	Zebra finch	LTR/ERVK	TguLTRK1a	NW_002198661:137471-137863	393	0.0941476
5539	Zebra finch	LTR/ERVK	TguERVK6a_LTR	NC_011488:2381607-2382009	403	0.0942928
26259	Zebra finch	LTR/ERVK	TguLTRK1a	NC_011493:71567173-71567225	53	0.0943396
29809	Zebra finch	LTR/ERVK	TguERVK9_LTR2d	NC_011475:13372169-13372316	148	0.0945946
12291	Zebra finch	LTR/ERVK	TguERVK6a_LTR	NC_011479:13187801-13188295	495	0.0949495
29691	Zebra finch	LTR/ERVK	TguLTRK1a	NC_011482:6851423-6851958	536	0.0951493
8410	Zebra finch	LTR/ERV1	TguLTR11a	NC_011462:1435421-1435756	336	0.0952381
7150	Zebra finch	LTR/ERVK	TguLTRK1b	NW_002212575:25-653	629	0.0953895
39389	Zebra finch	LTR/ERVK	TguERVK2_I-int	NC_011465:79015668-79016767	1100	0.0954545
2014	Zebra finch	LTR/ERVK	TguLTRK1a	NC_011481:7637047-7637643	597	0.0954774
5516	Zebra finch	LTR/ERVL	TguLTRL4d	NC_011466:100789951-100790441	491	0.095723
17847	Zebra finch	LTR/ERVK	TguLTRK5b	NC_011466:61062689-61063273	585	0.0957265
38898	Zebra finch	LTR/ERVK	TguLTRK2d_I	NW_002204910:1-539	539	0.096475
19969	Zebra finch	LTR/ERVL	TguERVL2a1_LTR	NC_011488:6937693-6938302	610	0.0967213
33784	Zebra finch	LTR/ERVK	TguERVK5_I-int	NW_002205134:6104-7457	1354	0.0967504
35923	Zebra finch	LTR/ERVL	TguLTRL2a1	NC_011467:8337276-8338638	1363	0.0968452
1477	Zebra finch	LTR/ERVK	TguLTRK3f	NC_011470:2355759-2356088	330	0.0969697
9063	Zebra finch	LTR/ERVK	TguLTRK1b	NC_011493:66315668-66315739	72	0.0972222
45094	Zebra finch	LTR/ERV1	TguLTR12	NC_011466:70505056-70505353	298	0.0973154
9549	Zebra finch	LTR/ERVL	TguLTRL4c	NC_011466:66775412-66775935	524	0.0973282
19759	Zebra finch	LTR/ERVK	TguLTRK1b	NC_011487:2379062-2379513	452	0.0973451
6343	Zebra finch	LTR/ERVK	TguERVK6a_LTR	NC_011490:913674-914267	594	0.0976431
37483	Zebra finch	LTR/ERVL	TguLTRL2b2	NW_002208341:1-215	215	0.0976744
21477	Zebra finch	LTR/ERVK	TguERVK10a5_LTR	NC_011493:55403007-55403312	306	0.0980392
26439	Zebra finch	LTR/ERVK	TguLTRK2j	NC_011462:112164096-112164298	203	0.0985222
30362	Zebra finch	LTR/ERVK	TguERVK2_LTR1	NC_011465:11022617-11022960	344	0.0988372
2540	Zebra finch	LTR/ERVL	TguERVL1b_LTR	NC_011463:22751607-22751960	354	0.0988701
35227	Zebra finch	LTR/ERVK	TguLTRK1a	NC_011467:69517524-69517978	455	0.0989011
3890	Zebra finch	LTR/ERVL	TguLTRL4a	NC_011493:57009384-57009838	455	0.0989011
17071	Zebra finch	LTR/ERVK	TguLTRK1a	NC_011462:104910855-104911379	525	0.0990476
22838	Zebra finch	LTR/ERV1	TguLTR11b	NC_011465:4792745-4793117	373	0.0991957
153	Zebra finch	LTR/ERVL	TguERVL2a2-LTR	NC_011462:669606-670058	453	0.0993377
27673	Zebra finch	LTR/ERVK	TguLTRK7j	NC_011484:1321111-1321442	332	0.0993976
33513	Zebra finch	LTR/ERVK	TguERVK6a_LTR	NC_011475:54923-55445	523	0.0994264
13379	Zebra finch	LTR/ERVK	TguLTRK1a	NC_011476:13534715-13535155	441	0.0997732
42646	Zebra finch	LTR/ERV1	TguERV7i_LTR	NC_011475:18218612-18219270	659	0.100152
28841	Zebra finch	LTR/ERVK	TguERVK7_LTR2b	NC_011462:93134365-93134742	378	0.100529
11403	Zebra finch	LTR/ERVK	TguLTRK1a	NC_011487:1970258-1970565	308	0.100649
7051	Zebra finch	LTR/ERVK	TguLTRK4	NW_002204668:77-413	337	0.10089
14993	Zebra finch	LTR/ERVL	TguERVL2a1_LTR	NC_011469:3938413-3939415	1003	0.101695
11404	Zebra finch	LTR/ERVL	TguLTRL3a1	NC_011466:13294233-13294790	558	0.102151
27150	Zebra finch	LTR/ERVK	TguLTRK1a	NW_002198997:517922-518533	612	0.102941
12088	Zebra finch	LTR/ERVK	TguLTRK1a	NW_002198997:2412208-2412644	437	0.102975
5104	Zebra finch	LTR/ERVK	TguLTRK1a	NW_002225896:4818-5311	494	0.103239
7538	Zebra finch	LTR/ERVL	TguLTRL2b3	NC_011469:55064094-55064924	831	0.10349
2078	Zebra finch	LTR/ERVK	TguLTRK1b	NC_011463:70508326-70508692	367	0.103542
10852	Zebra finch	LTR/ERVL	TguLTRL2a5	NC_011466:32224783-32225187	405	0.103704
45688	Zebra finch	LTR/ERVK	TguLTRK2j	NC_011468:17076831-17076964	134	0.104478
28599	Zebra finch	LTR/ERVK	TguLTRK1a	NW_002234484:7006-7473	468	0.104701
18901	Zebra finch	LTR/ERVL	TguLTRL2b1	NC_011465:26958856-26959570	715	0.104895
26964	Zebra finch	LTR/ERVL	TguLTR5d	NC_011462:93527082-93527643	562	0.104982
12736	Zebra finch	LTR/ERVK	TguLTRK1a	NC_011483:9930626-9931177	552	0.105072
20875	Zebra finch	LTR/ERVL	TguLTR5d	NC_011465:103223881-103224251	371	0.105121
22846	Zebra finch	LTR/ERVK	TguLTRK1a	NC_011487:1797867-1798338	472	0.105932
11844	Zebra finch	LTR/ERVL	TguLTRL3b3	NW_002198997:1190364-1190646	283	0.106007
13360	Zebra finch	LTR/ERVL	TguLTRL2b1	NC_011493:18271695-18272146	452	0.106195
24433	Zebra finch	LTR/ERVK	TguLTRK1b	NC_011465:58397914-58398515	602	0.106312
22119	Zebra finch	LTR/ERVK	TguLTRK1a	NC_011475:10466820-10467242	423	0.106383
414	Zebra finch	LTR/ERVK	TguERVK1N2_I-int	NW_002215116:2072-3997	1926	0.106438
13713	Zebra finch	LTR/ERV1	TguERV4N1_I-int	NC_011467:45002974-45003142	169	0.106509
34805	Zebra finch	LTR/ERVK	TguERVK7_LTR2b	NW_002198990:11120-11690	571	0.10683
15924	Zebra finch	LTR/ERVK	TguERVK7_LTR1d	NW_002226595:14854-15376	523	0.107075
38516	Zebra finch	LTR/ERV1	TguLTR11b	NW_002197301:149113-149532	420	0.107143
13490	Zebra finch	LTR/ERVK	TguLTRK1c	NC_011463:9825989-9826128	140	0.107143
8346	Zebra finch	LTR/ERVK	TguLTRK7o	NC_011465:5604464-5604621	158	0.107595
34654	Zebra finch	LTR/ERVK	TguERVK6c_LTR	NC_011477:1064951-1065210	260	0.107692
34210	Zebra finch	LTR/ERVK	TguLTRK8t	NC_011490:1414459-1414912	454	0.10793
6254	Zebra finch	LTR/ERVL	TguLTRL2a7	NW_002227992:1-491	491	0.107943
41002	Zebra finch	LTR/ERVK	TguERVK6a_LTR	NW_002198653:1178569-1179401	833	0.108043
9950	Zebra finch	LTR/ERVK	TguERVK6a_LTR	NW_002206480:3030-3732	703	0.108108
8249	Zebra finch	LTR/ERVK	TguERVK6b_LTR	NC_011468:18308510-18309193	684	0.108187
37886	Zebra finch	LTR/ERVL	TguLTRL2b3	NC_011469:39120228-39120467	240	0.108333
23956	Zebra finch	LTR/ERVK	TguLTRK1b	NC_011467:7913343-7913821	479	0.108559
17469	Zebra finch	LTR/ERVK	TguERVK6a_LTR	NW_002197301:200145-200669	525	0.108571
33298	Zebra finch	LTR/ERVL	TguLTRL4c	NC_011469:47595931-47597053	1123	0.108638
18060	Zebra finch	LTR/ERVK	TguLTRK1b	NC_011487:2239655-2239792	138	0.108696
89	Zebra finch	LTR/ERVK	TguLTRK1a	NW_002197301:117166-117781	616	0.108766
61	Zebra finch	LTR/ERVK	TguLTRK2j	NW_002197920:641099-641254	156	0.108974
24389	Zebra finch	LTR/ERVK	TguERVK6a_LTR	NC_011462:1998499-1999064	566	0.109541
14706	Zebra finch	LTR/ERVL	TguERVL2a2-LTR	NC_011469:4217693-4218283	591	0.109983
4705	Zebra finch	LTR/ERVK	TguERVK1N1_I-int	NC_011475:19954493-19955073	581	0.110155
41543	Zebra finch	LTR/ERVK	TguLTRK1a	NC_011474:1563148-1563509	362	0.110497
36989	Zebra finch	LTR/ERVL	TguLTRL1a3	NC_011469:35114762-35114960	199	0.110553
14814	Zebra finch	LTR/ERV1	TguERV7_I-int	NC_011493:32672528-32673240	713	0.110799
39249	Zebra finch	LTR/ERV1	TguLTR11i	NC_011472:8112137-8112568	432	0.111111
9723	Zebra finch	LTR/ERVL	TguLTR5b	NW_002197303:809410-809499	90	0.111111
15248	Zebra finch	LTR/ERVL	TguLTRL3a2	NC_011466:13293804-13294045	242	0.11157
39785	Zebra finch	LTR/ERVK	TguERVK10_I-int	NW_002224955:2814-3368	555	0.111712
14338	Zebra finch	LTR/ERVK	TguERVK4a2_LTR	NW_002211849:1-615	615	0.112195
26287	Zebra finch	LTR/ERV1	TguLTR11k	NC_011463:68417489-68417648	160	0.1125
15855	Zebra finch	LTR/ERVK	TguERVK1_I-int	NW_002215443:1-2586	2586	0.112916
26028	Zebra finch	LTR/ERVK	TguLTRK1a	NC_011485:1269393-1269808	416	0.112981
27985	Zebra finch	LTR/ERVK	TguLTRK3c	NC_011463:2042791-2043144	354	0.112994
19027	Zebra finch	LTR/ERVL	TguERVL2a1_LTR	NC_011473:2108437-2108975	539	0.113173
9211	Zebra finch	LTR/ERVL	TguLTRL2a2	NC_011462:70732992-70733565	574	0.11324
15845	Zebra finch	LTR/ERVK	TguLTRK1a	NC_011483:9874079-9874660	582	0.113402
12678	Zebra finch	LTR/ERVK	TguLTRK1a	NC_011462:1833381-1833988	608	0.113487
41011	Zebra finch	LTR/ERVK	TguLTRK1b	NC_011471:28216132-28216615	484	0.113636
33276	Zebra finch	LTR/ERVK	TguLTRK1a	NW_002198661:138749-139239	491	0.114053
18957	Zebra finch	LTR/ERVK	TguLTRK1a	NW_002198997:2827117-2827335	219	0.114155
28638	Zebra finch	LTR/ERVL	TguERVL2a3_LTR	NC_011463:10491449-10491823	375	0.114667
11716	Zebra finch	LTR/ERVK	TguLTRK1a	NC_011467:69132074-69132692	619	0.114701
27270	Zebra finch	LTR/ERVL	TguLTRL2a5	NC_011465:32444276-32444702	427	0.114754
27636	Zebra finch	LTR/ERVK	TguERVK6a_LTR	NW_002198138:5426-6268	843	0.115065
1607	Zebra finch	LTR/ERVL	TguLTRL4b	NC_011492:1046296-1046590	295	0.115254
45176	Zebra finch	LTR/ERV1	TguLTR11a	NC_011470:33612923-33613379	457	0.115974
14480	Zebra finch	LTR/ERVK	TguERVK9_LTR1c	NC_011477:1790058-1790272	215	0.116279
25389	Zebra finch	LTR/ERVL	TguLTR5b	NC_011466:78336598-78336786	189	0.116402
13178	Zebra finch	LTR/ERVK	TguLTRK7a	NC_011493:72026919-72027304	386	0.11658
44010	Zebra finch	LTR/ERVK	TguERVK7_LTR1a	NC_011462:55103050-55103246	197	0.116751
34775	Zebra finch	LTR/ERVL	TguLTRL4a	NW_002226873:2877-3388	512	0.117188
29287	Zebra finch	LTR/ERVL	TguERVL2b1_LTR	NC_011465:69578890-69579179	290	0.117241
47362	Zebra finch	LTR/ERVL	TguLTRL2a6	NW_002197938:148595-149932	1338	0.117339
13016	Zebra finch	LTR/ERVK	TguLTRK1a	NC_011493:4291297-4291696	400	0.1175
3995	Zebra finch	LTR/ERV1	TguLTR11h	NW_002225256:512-959	448	0.118304
12277	Zebra finch	LTR/ERVK	TguLTRK1a	NC_011482:7213930-7214546	617	0.118314
7120	Zebra finch	LTR/ERVK	TguERVK6c_LTR	NC_011465:153664585-153665224	640	0.11875
37731	Zebra finch	LTR/ERVK	TguERVK6b_LTR	NW_002199002:14531-15035	505	0.118812
37187	Zebra finch	LTR/ERVL?	TguLTR11	NW_002230409:3183-3451	269	0.118959
13199	Zebra finch	LTR/ERVK	TguLTRK1a	NC_011482:5976877-5977447	571	0.119089
17145	Zebra finch	LTR/ERVL	TguLTR6a	NC_011466:72874192-72874518	327	0.119266
22989	Zebra finch	LTR/ERVK	TguLTRK1b	NW_002220345:10255-10757	503	0.119284
10144	Zebra finch	LTR/ERVK	TguLTRK1a	NC_011492:1250128-1250679	552	0.119565
23458	Zebra finch	LTR/ERVL	TguERVL1b_LTR	NC_011470:32145170-32145737	568	0.119718
3108	Zebra finch	LTR/ERVK	TguLTRK1a	NC_011493:950780-951321	542	0.119926
33986	Zebra finch	LTR/ERVK	TguERVK6_LTR	NW_002197449:1904-1978	75	0.12
47027	Zebra finch	LTR/ERV1	TguERV3_I-int	NW_002223893:13238-13959	722	0.120499
41314	Zebra finch	LTR/ERVK	TguERVK6a_LTR	NC_011484:1955469-1956346	878	0.120729
4013	Zebra finch	LTR/ERVL	TguLTR5b	NC_011463:63894636-63895114	479	0.121086
300	Zebra finch	LTR/ERVK	TguERVK5_I-int	NC_011466:3922633-3923745	1113	0.121294
8954	Zebra finch	LTR/ERVK	TguERVK2_I-int	NW_002234511:1560718-1562539	1822	0.121295
47347	Zebra finch	LTR/ERVK	TguLTRK4b	NW_002197789:12284-12621	338	0.121302
36202	Zebra finch	LTR/ERVK	TguLTRK1a	NC_011476:19943431-19943899	469	0.121535
41880	Zebra finch	LTR/ERVL	TguERVL2_I-int	NC_011471:28523312-28523467	156	0.121795
41663	Zebra finch	LTR/ERVK	TguLTRK6c	NC_011462:22056381-22056544	164	0.121951
46482	Zebra finch	LTR/ERVK	TguLTRK1a	NC_011483:9869934-9870505	572	0.122378
16372	Zebra finch	LTR/ERV1	TguERV1_LTR1c	NC_011473:25730119-25730378	260	0.123077
6388	Zebra finch	LTR/ERVK	TguLTRK1c	NC_011466:10222871-10223528	658	0.1231
45378	Zebra finch	LTR/ERVL	TguERVL2a3_LTR	NC_011468:16873463-16874128	666	0.123123
41584	Zebra finch	LTR/ERVK	TguLTRK1a	NC_011468:1530180-1530833	654	0.123853
1927	Zebra finch	LTR/ERVL	TguLTRL2b1	NC_011466:94614746-94615688	943	0.124072
38412	Zebra finch	LTR/ERVK	TguLTRK1a	NC_011470:31265199-31265600	402	0.124378
29965	Zebra finch	LTR/ERVL	TguLTR5b	NC_011463:20900278-20900502	225	0.124444
44778	Zebra finch	LTR/ERVL	TguLTRL2a1	NC_011466:17979627-17980879	1253	0.124501
37354	Zebra finch	LTR/ERVL	TguLTRL3b3	NW_002199910:77640-77984	345	0.124638
16067	Zebra finch	LTR/ERVK	TguERVK2_LTR5	NC_011466:14781686-14781765	80	0.125
47385	Zebra finch	LTR/ERVK	TguERVK7_LTR2a	NC_011488:6906267-6906641	375	0.125333
22748	Zebra finch	LTR/ERVL	TguERVL2_I-int	NW_002225299:9125-10480	1356	0.125369
45484	Zebra finch	LTR/ERVL	TguLTRL4b	NC_011465:35290690-35291510	821	0.125457
31878	Zebra finch	LTR/ERVL	TguLTR5a	NC_011465:16211291-16211441	151	0.125828
20479	Zebra finch	LTR/ERVK	TguERVK1N3_I-int	NC_011462:49227959-49228553	595	0.12605
37484	Zebra finch	LTR/ERV1	TguERV7j_LTR	NC_011465:56930853-56931477	625	0.1264
39061	Zebra finch	LTR/ERVK	TguLTRK1a	NC_011468:16544852-16545435	584	0.126712
24579	Zebra finch	LTR/ERVK	TguERVK10a5_LTR	NW_002198540:87637-88266	630	0.126984
39547	Zebra finch	LTR/ERVK	TguLTRK5a	NC_011462:601278-601867	590	0.127119
15607	Zebra finch	LTR/ERVK	TguLTRK3e	NC_011478:3541821-3542424	604	0.127483
13525	Zebra finch	LTR/ERVK	TguERVK10_I-int	NW_002215539:823-2178	1356	0.127581
8341	Zebra finch	LTR/ERV1	TguLTR11b	NC_011481:4754645-4755098	454	0.127753
33045	Zebra finch	LTR/ERV1	TguLTR11c	NC_011484:3630148-3630514	367	0.128065
20043	Zebra finch	LTR/ERVK	TguERVK6c_LTR	NC_011471:24917849-24918541	693	0.128427
5608	Zebra finch	LTR/ERVK	TguLTRK1b	NC_011466:8862895-8863353	459	0.12854
15130	Zebra finch	LTR/ERVL?	Tgu_rep3	NW_002234409:2737-2806	70	0.128571
15209	Zebra finch	LTR/ERVK	TguLTRK5b	NW_002221775:2254-2665	412	0.128641
33413	Zebra finch	LTR/ERV1	TguERV4N1_LTR	NC_011465:33836661-33836924	264	0.128788
36124	Zebra finch	LTR/ERVK	TguERVK8_I-int	NW_002201960:8998-9214	217	0.129032
11018	Zebra finch	LTR/ERVK	TguERVK3a_I-int	NW_002197447:18798-20122	1325	0.129057
24027	Zebra finch	LTR/ERVK	TguLTRK7a	NC_011482:2186441-2186755	315	0.130159
15175	Zebra finch	LTR/ERVK	TguLTRK1a	NC_011467:69060072-69060697	626	0.13099
33666	Zebra finch	LTR/ERVK	TguLTRK1a	NC_011484:2477552-2478169	618	0.131068
33569	Zebra finch	LTR/ERVK	TguERVK1N1_I-int	NC_011465:83285674-83288999	3326	0.132592
35406	Zebra finch	LTR/ERV1	TguERV7e_LTR	NW_002233605:1447-2162	716	0.132682
46060	Zebra finch	LTR/ERVK	TguLTRK1b	NC_011463:50278293-50278910	618	0.132686
17936	Zebra finch	LTR/ERVL	TguLTRL2b1	NC_011493:5555753-5556565	813	0.132841
13991	Zebra finch	LTR/ERVK	TguLTRK2c	NW_002212815:1-406	406	0.133005
756	Zebra finch	LTR/ERVK	TguLTRK3c	NW_002212329:108-548	441	0.133787
11226	Zebra finch	LTR/ERVL	TguLTRL2b1	NC_011493:30896483-30896869	387	0.134367
147	Zebra finch	LTR/ERVK	TguLTRK1a	NC_011478:10041833-10042397	565	0.134513
44273	Zebra finch	LTR/ERVK	TguLTRK1a	NC_011463:2847290-2847905	616	0.13474
38925	Zebra finch	LTR/ERVK	TguERVK8_LTR1c	NC_011466:2463284-2463587	304	0.134868
46677	Zebra finch	LTR/ERVK	TguLTRK1a	NC_011488:5895142-5895697	556	0.134892
37462	Zebra finch	LTR/ERVK	TguLTRK1a	NC_011469:57999455-58000054	600	0.135
30370	Zebra finch	LTR/ERVK	TguLTRK3c	NC_011463:1516526-1516710	185	0.135135
47678	Zebra finch	LTR/ERVK	TguLTRK7a	NC_011462:115018472-115018693	222	0.135135
40322	Zebra finch	LTR/ERV1	TguERV7i_LTR	NC_011466:5651685-5652320	636	0.13522
13973	Zebra finch	LTR/ERVK	TguLTRK4c	NC_011473:3272438-3272984	547	0.135283
38618	Zebra finch	LTR/ERVK	TguERVK6a_LTR	NC_011467:67329863-67330349	487	0.135524
35077	Zebra finch	LTR/ERVK	TguLTRK1a	NC_011487:1808684-1809059	376	0.135638
18548	Zebra finch	LTR/ERVK	TguLTRK1a	NC_011487:1797421-1797766	346	0.135838
22849	Zebra finch	LTR/ERVL?	Tgu_rep3	NC_011462:112627157-112627933	777	0.136422
28456	Zebra finch	LTR/ERVK	TguLTRK1a	NC_011483:7216675-7217267	593	0.136594
30543	Zebra finch	LTR/ERV1	TguERV1_LTR1c	NW_002198997:2952368-2952857	490	0.136735
44245	Zebra finch	LTR/ERVL	TguERVL2a1_LTR	NC_011490:1826704-1827368	665	0.136842
37706	Zebra finch	LTR/ERVK	TguERVK5_I-int	NW_002215443:3092-3367	276	0.137681
16747	Zebra finch	LTR/ERV1	TguERV7c_LTR	NC_011471:30247399-30247826	428	0.13785
20482	Zebra finch	LTR/ERVK	TguLTRK1a	NC_011477:1690387-1690930	544	0.137868
327	Zebra finch	LTR/ERVK	TguLTRK1a	NC_011488:4767486-4768054	569	0.13884
37481	Zebra finch	LTR/ERVK	TguERVK9_LTR1d	NC_011475:17737827-17737862	36	0.138889
1058	Zebra finch	LTR/ERVK	TguERVK6c_LTR	NC_011462:2892950-2893459	510	0.139216
39552	Zebra finch	LTR/ERVL	TguLTRL4b	NC_011493:8825249-8825758	510	0.139216
15676	Zebra finch	LTR/ERVL	TguLTRL4a	NC_011489:390815-391136	322	0.139752
45113	Zebra finch	LTR/ERVK	TguLTRK1b	NC_011473:11947680-11948108	429	0.13986
4527	Zebra finch	LTR/ERVK	TguLTRK1a	NC_011471:38257960-38258202	243	0.139918
44071	Zebra finch	LTR/ERVK	TguERVK6c_LTR	NC_011483:9997690-9998203	514	0.140078
26385	Zebra finch	LTR/ERVK	TguLTRK1a	NC_011463:2384891-2385346	456	0.140351
1021	Zebra finch	LTR/ERVK	TguLTRK4	NC_011492:2110453-2110630	178	0.140449
11013	Zebra finch	LTR/ERVK	TguLTRK1b	NC_011463:28313955-28314338	384	0.140625
16289	Zebra finch	LTR/ERVK	TguLTRK1a	NC_011478:9201344-9201805	462	0.140693
26155	Zebra finch	LTR/ERVK	TguERVK6a_LTR	NC_011482:355889-356491	603	0.140962
36243	Zebra finch	LTR/ERVK	TguERVK6b_LTR	NC_011465:81260034-81260352	319	0.141066
9261	Zebra finch	LTR/ERVK	TguERVK6c_LTR	NW_002214572:1-423	423	0.141844
17790	Zebra finch	LTR/ERVL	TguLTR5b	NC_011465:60755849-60755989	141	0.141844
1028	Zebra finch	LTR/ERVK	TguERVK6a_LTR	NC_011476:19689813-19690585	773	0.142303
4659	Zebra finch	LTR/ERVK	TguERVK4_I-int	NW_002213885:35781-37465	1685	0.142433
22891	Zebra finch	LTR/ERVK	TguLTRK1a	NC_011484:9629977-9630593	617	0.142626
24334	Zebra finch	LTR/ERVK	TguERVK9_LTR2e	NC_011485:5418957-5419138	182	0.142857
45299	Zebra finch	LTR/ERVL	TguLTR5a	NC_011465:75596726-75596844	119	0.142857
32991	Zebra finch	LTR/ERVK	TguLTRK1a	NC_011487:1938439-1938983	545	0.143119
2386	Zebra finch	LTR/ERV1	TguLTR10b	NC_011487:3773483-3773852	370	0.143243
15421	Zebra finch	LTR/ERVL	TguERVL2a4_LTR	NW_002228014:3636-4255	620	0.143548
19726	Zebra finch	LTR/ERVL	TguERVL1b_LTR	NW_002223177:1-578	578	0.143599
10211	Zebra finch	LTR/ERVK	TguLTRK2c	NC_011467:14835572-14835897	326	0.144172
33289	Zebra finch	LTR/ERVK	TguLTRK6b	NC_011471:38225654-38226173	520	0.144231
39916	Zebra finch	LTR/ERVL	TguERVL2a1_LTR	NC_011471:37663449-37663732	284	0.144366
14361	Zebra finch	LTR/ERVK	TguERVK6a_LTR	NC_011476:18280392-18281054	663	0.144796
23071	Zebra finch	LTR/ERVK	TguLTRK1a	NC_011484:4140185-4140797	613	0.145188
34350	Zebra finch	LTR/ERVK	TguERVK2_I-int	NW_002211670:34461-37964	3504	0.145263
15286	Zebra finch	LTR/ERVK	TguLTRK1a	NC_011471:30993573-30993902	330	0.145455
25948	Zebra finch	LTR/ERVK	TguLTRK1a	NW_002198703:4348-4780	433	0.145497
10434	Zebra finch	LTR/ERVL	TguERVL2a4_LTR	NC_011488:6773670-6774287	618	0.145631
30452	Zebra finch	LTR/ERVK	TguLTRK1b	NC_011462:90891781-90892102	322	0.145963
30267	Zebra finch	LTR/ERVK	TguLTRK1a	NC_011488:6547218-6547484	267	0.146067
33935	Zebra finch	LTR/ERVK	TguLTRK2d_I	NW_002223938:36-165	130	0.146154
32050	Zebra finch	LTR/ERVL?	TguLTR11	NC_011491:791950-792195	246	0.146341
9401	Zebra finch	LTR/ERVK	TguERVK6c_LTR	NC_011491:1724839-1725343	505	0.146535
7181	Zebra finch	LTR/ERV1	TguLTR13d	NC_011490:1723957-1724385	429	0.146853
24008	Zebra finch	LTR/ERVK	TguLTRK1a	NC_011481:5261484-5262095	612	0.147059
26294	Zebra finch	LTR/ERVK	TguERVK6a_LTR	NC_011467:67029581-67030362	782	0.147059
27458	Zebra finch	LTR/ERVK	TguLTRK1a	NC_011490:4564239-4564843	605	0.147107
12823	Zebra finch	LTR/ERVK	TguLTRK7a	NW_002227158:3098-3484	387	0.147287
30152	Zebra finch	LTR/ERVL	TguLTR5a	NC_011487:2499089-2499502	414	0.147343
43250	Zebra finch	LTR/ERVK	TguLTRK1a	NC_011467:68838953-68839311	359	0.147632
35404	Zebra finch	LTR/ERVK	TguLTRK7a	NW_002198771:1137897-1137984	88	0.147727
46190	Zebra finch	LTR/ERVK	TguERVK6c_LTR	NC_011463:1066663-1067278	616	0.147727
23068	Zebra finch	LTR/ERVK	TguLTRK1a	NC_011469:3830794-3831082	289	0.148789
1025	Zebra finch	LTR/ERVL	TguLTRL4c	NC_011467:32451574-32452486	913	0.148959
33083	Zebra finch	LTR/ERVL	TguERVL1b_LTR	NC_011487:3801222-3801428	207	0.149758
5279	Zebra finch	LTR/ERVL	TguLTR5e	NW_002200238:1640-2173	534	0.149813
37877	Zebra finch	LTR/ERV1	TguERV1_LTR1b	NC_011466:26365423-26366099	677	0.150665
43028	Zebra finch	LTR/ERVL	TguLTRL2a4	NC_011465:34139333-34140538	1206	0.150912
3323	Zebra finch	LTR/ERVK	TguERVK7_LTR2a	NC_011488:4999142-4999558	417	0.151079
13281	Zebra finch	LTR/ERVK	TguLTRK1c	NC_011484:1991651-1991854	204	0.151961
14	Zebra finch	LTR/ERVL	TguLTRL2a4	NC_011462:61492926-61493759	834	0.152278
7494	Zebra finch	LTR/ERVL	TguERVL1a_LTR	NC_011462:42748365-42748895	531	0.152542
32092	Zebra finch	LTR/ERVK	TguLTRK3c	NC_011463:2045750-2046378	629	0.152623
41695	Zebra finch	LTR/ERVK	TguLTRK2d_I	NC_011492:151348-151478	131	0.152672
32419	Zebra finch	LTR/ERVK	TguLTRK1b	NC_011462:89708572-89709193	622	0.152733
18804	Zebra finch	LTR/ERVK	TguLTRK1a	NC_011462:113361078-113361640	563	0.152753
22919	Zebra finch	LTR/ERVK	TguERVK6b_LTR	NC_011462:3285660-3286267	608	0.152961
22031	Zebra finch	LTR/ERVK	TguLTRK1b	NC_011471:29528274-29528371	98	0.153061
5760	Zebra finch	LTR/ERVK	TguERVK9_LTR2j	NC_011482:5019186-5019328	143	0.153846
6121	Zebra finch	LTR/ERVK	TguLTRK1a	NC_011462:3483622-3484238	617	0.153971
22018	Zebra finch	LTR/ERVK	TguLTRK1c	NC_011465:81728810-81729402	593	0.155143
27137	Zebra finch	LTR/ERVL	TguLTR5e	NC_011470:36298467-36299046	580	0.155172
16395	Zebra finch	LTR/ERVK	TguERVK6a_LTR	NC_011476:18527584-18527937	354	0.155367
3469	Zebra finch	LTR/ERVL	TguLTRL4c	NC_011466:102419950-102420920	971	0.15551
39467	Zebra finch	LTR/ERVK	TguLTRK1a	NC_011473:2189922-2190467	546	0.155678
23015	Zebra finch	LTR/ERVK	TguLTRK1a	NC_011490:1743367-1743860	494	0.15587
21501	Zebra finch	LTR/ERVL	TguLTRL2a1	NC_011481:69906-70713	808	0.155941
2421	Zebra finch	LTR/ERVK	TguLTRK1a	NW_002197300:24259-24847	589	0.156197
14359	Zebra finch	LTR/ERV1	TguLTR11c	NW_002198997:2342600-2343047	448	0.15625
16971	Zebra finch	LTR/ERVK	TguERVK8_LTR1g	NC_011466:84209944-84210250	307	0.156352
13282	Zebra finch	LTR/ERVK	TguLTRK1a	NC_011479:12616016-12616341	326	0.156442
1213	Zebra finch	LTR/ERVK	TguLTRK1a	NC_011471:32451102-32451478	377	0.156499
24414	Zebra finch	LTR/ERV1	TguLTR11g	NC_011462:92767950-92768383	434	0.156682
45117	Zebra finch	LTR/ERVK	TguERVK6b_LTR	NC_011493:70405868-70406620	753	0.156707
26245	Zebra finch	LTR/ERVL	TguERVL2a3_LTR	NC_011466:106016349-106017062	714	0.156863
1398	Zebra finch	LTR/ERV1	TguLTR11e	NC_011482:4558445-4558794	350	0.157143
44019	Zebra finch	LTR/ERVK	TguLTRK4c	NC_011485:253440-253598	159	0.157233
25912	Zebra finch	LTR/ERVK	TguLTRK7f	NC_011462:3665480-3665904	425	0.157647
3182	Zebra finch	LTR/ERVK	TguLTRK1a	NC_011462:864643-865206	564	0.157801
4538	Zebra finch	LTR/ERVK	TguLTRK1a	NC_011473:26191908-26192274	367	0.158038
8465	Zebra finch	LTR/ERVK	TguLTRK3c	NW_002205584:11187-11806	620	0.158065
35210	Zebra finch	LTR/ERVK	TguLTRK1a	NW_002197489:86707-87224	518	0.158301
6319	Zebra finch	LTR/ERVK	TguLTRK1a	NC_011491:2309090-2309531	442	0.158371
43472	Zebra finch	LTR/ERVL	TguLTR5d	NC_011467:51481076-51481485	410	0.158537
11169	Zebra finch	LTR/ERVK	TguLTRK1a	NC_011481:2756237-2756854	618	0.158576
2564	Zebra finch	LTR/ERVK	TguLTRK1a	NC_011484:10542825-10543360	536	0.158582
37611	Zebra finch	LTR/ERVK	TguLTRK1a	NC_011479:4708891-4709310	420	0.159524
29657	Zebra finch	LTR/ERVK	TguLTRK1a	NC_011465:3032743-3033149	407	0.159705
13457	Zebra finch	LTR/ERVK	TguLTRK5c	NC_011473:9964777-9964920	144	0.159722
10973	Zebra finch	LTR/ERVK	TguERVK1N1_I-int	NW_002205115:27164-30829	3666	0.159847
41	Zebra finch	LTR/ERVK	TguLTRK1a	NC_011465:6123625-6124224	600	0.16
28923	Zebra finch	LTR/ERVK	TguLTRK1a	NC_011462:3532872-3533487	616	0.160714
39089	Zebra finch	LTR/ERVK	TguERVK6c_LTR	NC_011465:89213066-89213712	647	0.160742
120	Zebra finch	LTR/ERVK	TguLTRK7a	NC_011463:68119986-68120351	366	0.161202
19441	Zebra finch	LTR/ERVK	TguLTRK1b	NC_011463:28315032-28315489	458	0.161572
3517	Zebra finch	LTR/ERVK	TguLTRK1b	NC_011465:69140217-69140635	419	0.162291
43952	Zebra finch	LTR/ERVL	TguLTRL4a	NC_011484:471058-471956	899	0.162403
27823	Zebra finch	LTR/ERVL	TguLTRL1a6	NW_002217153:2595-2760	166	0.162651
18831	Zebra finch	LTR/ERV1	TguLTR11c	NC_011475:18809612-18809703	92	0.163043
21938	Zebra finch	LTR/ERVK	TguLTRK1a	NW_002198997:3067946-3068221	276	0.163043
35768	Zebra finch	LTR/ERVK	TguLTRK1c	NC_011463:60918629-60919124	496	0.163306
13854	Zebra finch	LTR/ERVK	TguLTRK2d_I	NW_002223766:2163-3358	1196	0.16388
6130	Zebra finch	LTR/ERVL	TguLTRL3b3	NW_002198997:1192565-1193184	620	0.164516
9418	Zebra finch	LTR/ERV1	TguLTR11h	NW_002209818:2390-2808	419	0.164678
1876	Zebra finch	LTR/ERVK	TguERVK6c_LTR	NC_011477:15157110-15157661	552	0.164855
32900	Zebra finch	LTR/ERVL	TguERVL2a2-LTR	NW_002198997:1935770-1936292	523	0.166348
31131	Zebra finch	LTR/ERVL	TguLTRL2a4	NC_011462:22973114-22973830	717	0.167364
2362	Zebra finch	LTR/ERVL	TguLTRL4b	NC_011466:98026877-98027800	924	0.167749
16641	Zebra finch	LTR/ERVK	TguLTRK1a	NC_011491:4121275-4121721	447	0.167785
18199	Zebra finch	LTR/ERVK	TguLTRK1a	NC_011472:23640719-23641318	600	0.168333
26854	Zebra finch	LTR/ERVK	TguERVK6a_LTR	NC_011477:15156440-15157009	570	0.168421
30054	Zebra finch	LTR/ERVK	TguLTRK1a	NC_011469:58235015-58235459	445	0.168539
4733	Zebra finch	LTR/ERVK	TguERVK1_LTR3	NW_002219158:6979-7321	343	0.169096
31713	Zebra finch	LTR/ERVL	TguLTRL2b3	NC_011469:1517154-1518199	1046	0.169216
12553	Zebra finch	LTR/ERVK	TguLTRK1a	NC_011479:1459844-1460014	171	0.169591
12897	Zebra finch	LTR/ERVK	TguLTRK1a	NC_011479:1095448-1095888	441	0.170068
20727	Zebra finch	LTR/ERVK	TguLTRK1a	NW_002198116:9399-9903	505	0.170297
22929	Zebra finch	LTR/ERVK	TguLTRK1a	NC_011476:16600345-16600813	469	0.170576
6907	Zebra finch	LTR/ERVL	TguERVL2_I-int	NW_002220715:8515-9018	504	0.170635
46324	Zebra finch	LTR/ERVK	TguLTRK1c	NC_011467:66323984-66324641	658	0.171733
16059	Zebra finch	LTR/ERVL	TguLTRL1a3	NW_002197301:287500-287662	163	0.171779
21330	Zebra finch	LTR/ERVL	TguLTRL2a1	NC_011465:98414025-98414959	935	0.172193
37323	Zebra finch	LTR/ERVK	TguLTRK1a	NC_011492:1251534-1251649	116	0.172414
27383	Zebra finch	LTR/ERVK	TguERVK9_I-int	NC_011465:34033395-34036476	3082	0.172615
25477	Zebra finch	LTR/ERVK	TguERVK10a2_LTR	NC_011465:78116585-78116884	300	0.173333
28393	Zebra finch	LTR/ERVL?	TguLTR11	NC_011462:99968985-99969174	190	0.173684
26939	Zebra finch	LTR/ERVK	TguERVK6a_LTR	NW_002197301:204471-204942	472	0.173729
34434	Zebra finch	LTR/ERVK	TguLTRK1a	NC_011472:23577171-23577774	604	0.173841
30761	Zebra finch	LTR/ERVL	TguLTRL1a5	NC_011475:16567152-16567703	552	0.173913
16438	Zebra finch	LTR/ERVK	TguLTRK1a	NC_011479:5226885-5227384	500	0.174
42545	Zebra finch	LTR/ERVK	TguLTRK1a	NC_011476:20815476-20815768	293	0.174061
1595	Zebra finch	LTR/ERVL	TguERVL2a2-LTR	NC_011473:2094551-2094682	132	0.174242
22132	Zebra finch	LTR/ERVL	TguLTR5d	NC_011473:5625483-5625545	63	0.174603
6927	Zebra finch	LTR/ERVK	TguLTRK1a	NC_011487:2015128-2015647	520	0.175
41329	Zebra finch	LTR/ERVK	TguLTRK5a	NC_011465:89012179-89012538	360	0.175
37773	Zebra finch	LTR/ERVL	TguLTRL4c	NC_011465:41417603-41418230	628	0.175159
14566	Zebra finch	LTR/ERVK	TguLTRK1a	NC_011488:6802356-6802800	445	0.175281
15424	Zebra finch	LTR/ERVK	TguLTRK1b	NC_011467:14435048-14435429	382	0.175393
5942	Zebra finch	LTR/ERVK	TguERVK7_LTR1d	NC_011493:65705899-65706371	473	0.175476
23182	Zebra finch	LTR/ERVK	TguLTRK1c	NC_011487:2742358-2742482	125	0.176
23021	Zebra finch	LTR/ERVK	TguLTRK1a	NC_011463:821525-822062	538	0.17658
1428	Zebra finch	LTR/ERVK	TguLTRK1a	NC_011473:3747339-3747955	617	0.176661
8770	Zebra finch	LTR/ERVL	TguLTR5b	NC_011471:19110226-19110355	130	0.176923
8096	Zebra finch	LTR/ERV1	TguERV2_LTR1a	NC_011469:28245839-28246041	203	0.17734
24758	Zebra finch	LTR/ERVK	TguLTRK1a	NC_011482:2193410-2193916	507	0.177515
34024	Zebra finch	LTR/ERVK	TguLTRK1a	NC_011482:821350-821855	506	0.177866
45971	Zebra finch	LTR/ERVK	TguLTRK5d	NC_011488:2393986-2394564	579	0.177893
32856	Zebra finch	LTR/ERV1	TguERV2_LTR1	NC_011469:59607410-59607858	449	0.178174
30861	Zebra finch	LTR/ERVK	TguLTRK1a	NC_011478:9434006-9434319	314	0.178344
37191	Zebra finch	LTR/ERVK	TguERVK9_LTR2d	NC_011488:2820034-2820218	185	0.178378
20118	Zebra finch	LTR/ERV1	TguERV7_I-int	NC_011493:34775729-34776176	448	0.178571
34691	Zebra finch	LTR/ERVK	TguLTRK3f	NC_011463:2819960-2820530	571	0.178634
34461	Zebra finch	LTR/ERVL	TguLTRL2a4	NC_011493:24776876-24777484	609	0.178982
3375	Zebra finch	LTR/ERVL	TguLTRL4c	NC_011471:1397586-1397909	324	0.179012
18633	Zebra finch	LTR/ERVK	TguLTRK1a	NC_011470:2258271-2258443	173	0.179191
43842	Zebra finch	LTR/ERVL	TguLTRL2b1	NC_011493:5556748-5557617	870	0.17931
4116	Zebra finch	LTR/ERVL	TguERVL2a1_LTR	NC_011466:106015722-106015877	156	0.179487
7638	Zebra finch	LTR/ERVK	TguLTRK1a	NC_011481:3696665-3697254	590	0.179661
17344	Zebra finch	LTR/ERVK	TguLTRK7a	NC_011471:37646192-37646578	387	0.180879
30087	Zebra finch	LTR/ERVL	TguLTRL4b	NW_002217090:581-1756	1176	0.181122
20926	Zebra finch	LTR/ERVL	TguERVL2_I-int	NW_002197938:198922-199989	1068	0.181648
25839	Zebra finch	LTR/ERVK	TguERVK7_LTR1a	NW_002228360:3769-4219	451	0.181818
11834	Zebra finch	LTR/ERVK	TguERVK6a_LTR	NC_011475:1004290-1004723	434	0.182028
43143	Zebra finch	LTR/ERVL	TguERVL2a2-LTR	NC_011473:1704475-1705132	658	0.182371
17933	Zebra finch	LTR/ERVL	TguERVL2a2-LTR	NC_011487:1706404-1706993	590	0.183051
16244	Zebra finch	LTR/ERVK	TguLTRK2d_I	NW_002199910:75463-75866	404	0.183168
27091	Zebra finch	LTR/ERVL	TguLTRL4a	NC_011467:8540204-8540990	787	0.184244
3106	Zebra finch	LTR/ERVK	TguLTRK2f	NW_002220777:8103-8514	412	0.184466
46113	Zebra finch	LTR/ERVK	TguERVK6a_LTR	NC_011481:1157127-1157775	649	0.1849
2697	Zebra finch	LTR/ERVK	TguLTRK1a	NC_011462:3231058-3231645	588	0.185374
32887	Zebra finch	LTR/ERVK	TguLTRK1a	NC_011488:6787695-6788050	356	0.185393
29895	Zebra finch	LTR/ERV1	TguLTR11b	NC_011476:2951823-2952279	457	0.185996
6231	Zebra finch	LTR/ERVK	TguLTRK1a	NC_011463:1741445-1742038	594	0.186869
45620	Zebra finch	LTR/ERVK	TguLTRK1b	NW_002198997:1099354-1099973	620	0.187097
21573	Zebra finch	LTR/ERVK	TguERVK6c_LTR	NC_011465:8534257-8534555	299	0.187291
4380	Zebra finch	LTR/ERVL	TguERVL2a1_LTR	NC_011468:18379679-18380398	720	0.1875
38263	Zebra finch	LTR/ERVK	TguERVK5_I-int	NW_002203047:925-1217	293	0.187713
6599	Zebra finch	LTR/ERVK	TguLTRK1a	NC_011462:2201306-2201875	570	0.187719
4082	Zebra finch	LTR/ERVK	TguERVK6c_LTR	NC_011470:29948912-29949566	655	0.187786
46054	Zebra finch	LTR/ERV1	TguERV7k_I-int	NW_002221064:22709-23267	559	0.187835
14805	Zebra finch	LTR/ERVK	TguLTRK1a	NC_011490:1230441-1231008	568	0.18838
46723	Zebra finch	LTR/ERVK	TguLTRK1b	NC_011493:48047963-48048296	334	0.188623
38063	Zebra finch	LTR/ERVK	TguERVK4a_I-int	NC_011469:58995719-58996460	742	0.188679
4065	Zebra finch	LTR/ERVK	TguLTRK1a	NC_011492:4415093-4415701	609	0.188834
21171	Zebra finch	LTR/ERVK	TguERVK4_LTR2a	NC_011484:4458958-4459285	328	0.189024
21894	Zebra finch	LTR/ERVK	TguERVK6a_LTR	NW_002208534:1-713	713	0.189341
42599	Zebra finch	LTR/ERVK	TguERVK6a_LTR	NC_011486:1728200-1728943	744	0.189516
40285	Zebra finch	LTR/ERVK	TguERVK7_LTR1b	NC_011474:238886-239343	458	0.189956
28110	Zebra finch	LTR/ERVL	TguERVL2a1_LTR	NC_011493:72058577-72059605	1029	0.190476
10474	Zebra finch	LTR/ERVK	TguLTRK1a	NC_011487:1968071-1968536	466	0.190987
32276	Zebra finch	LTR/ERVK	TguLTRK1c	NC_011462:96150325-96150680	356	0.191011
686	Zebra finch	LTR/ERVK	TguERVK6c_LTR	NC_011467:61665030-61665614	585	0.191453
46020	Zebra finch	LTR/ERVL	TguERVL2b5_LTR	NC_011493:36484101-36484241	141	0.191489
40994	Zebra finch	LTR/ERVK	TguLTRK1a	NC_011488:2783958-2784290	333	0.192192
19714	Zebra finch	LTR/ERVL	TguLTRL2b2	NC_011493:5795226-5795277	52	0.192308
41829	Zebra finch	LTR/ERVK	TguERVK6c_LTR	NC_011484:4415994-4416674	681	0.192364
4576	Zebra finch	LTR/ERVL	TguLTRL4c	NC_011465:98141731-98142232	502	0.193227
7481	Zebra finch	LTR/ERVK	TguLTRK1a	NC_011473:24709127-24709488	362	0.19337
5226	Zebra finch	LTR/ERVL	TguLTRL1a2	NC_011475:18339456-18339610	155	0.193548
37974	Zebra finch	LTR/ERVK	TguLTRK1a	NC_011473:25987339-25987663	325	0.193846
11820	Zebra finch	LTR/ERVK	TguLTRK1a	NW_002197953:5105-5537	433	0.193995
7939	Zebra finch	LTR/ERVK	TguLTRK1a	NC_011488:7347146-7347619	474	0.194093
13104	Zebra finch	LTR/ERVK	TguLTRK1a	NC_011490:4453719-4454305	587	0.194208
25140	Zebra finch	LTR/ERVK	TguLTRK1a	NW_002198100:11002-11608	607	0.194399
7107	Zebra finch	LTR/ERVK	TguLTRK1b	NC_011463:32558029-32558638	610	0.195082
10835	Zebra finch	LTR/ERVK	TguERVK6a_LTR	NC_011484:14348067-14348481	415	0.195181
42328	Zebra finch	LTR/ERVL	TguLTRL3a3	NW_002225872:856-1029	174	0.195402
8218	Zebra finch	LTR/ERVK	TguLTRK4c	NW_002198073:1936-2195	260	0.196154
34131	Zebra finch	LTR/ERVK	TguLTRK1a	NC_011473:25140427-25141042	616	0.196429
7746	Zebra finch	LTR/ERVL	TguLTRL2a2	NC_011463:56170896-56172298	1403	0.197434
14695	Zebra finch	LTR/ERVK	TguLTRK1c	NC_011479:12534753-12535354	602	0.197674
3385	Zebra finch	LTR/ERV1	TguLTR11k	NW_002232763:2295-2557	263	0.197719
36807	Zebra finch	LTR/ERVK	TguLTRK7a	NC_011463:55694230-55694618	389	0.197943
19442	Zebra finch	LTR/ERVK	TguLTRK7j	NC_011465:35763330-35763485	156	0.198718
42671	Zebra finch	LTR/ERVL	TguLTRL2a4	NC_011493:3228745-3229292	548	0.198905
37544	Zebra finch	LTR/ERVK	TguLTRK2j	NC_011481:2141570-2141981	412	0.199029
9273	Zebra finch	LTR/ERV1	TguLTR11i	NW_002228926:4765-5196	432	0.199074
41258	Zebra finch	LTR/ERVK	TguERVK6b_LTR	NC_011462:115115628-115116089	462	0.199134
29341	Zebra finch	LTR/ERVK	TguERVK1_I-int	NC_011462:96626900-96627545	646	0.19969
40010	Zebra finch	LTR/ERVK	TguLTRK7f	NC_011468:2250165-2250548	384	0.200521
39977	Zebra finch	LTR/ERVK	TguERVK6c_LTR	NC_011475:17934955-17935318	364	0.200549
40004	Zebra finch	LTR/ERVK	TguERVK6c_LTR	NC_011471:27890321-27890752	432	0.201389
30408	Zebra finch	LTR/ERVL	TguLTR5d	NC_011470:36297890-36298033	144	0.201389
35214	Zebra finch	LTR/ERVL	TguLTRL4a	NC_011463:2766348-2766823	476	0.201681
27436	Zebra finch	LTR/ERV1	TguERV4N1_LTR	NW_002205764:46867-47326	460	0.202174
35699	Zebra finch	LTR/ERV1	TguLTR11a	NC_011470:33951665-33952128	464	0.202586
12989	Zebra finch	LTR/ERVL	TguLTRL4c	NC_011463:23131168-23132050	883	0.202718
3485	Zebra finch	LTR/ERVK	TguLTRK7a	NC_011462:3365891-3366185	295	0.20339
2757	Zebra finch	LTR/ERVK	TguLTRK1a	NC_011465:6506301-6506893	593	0.204047
1044	Zebra finch	LTR/ERVK	TguLTRK1a	NC_011472:26783257-26783863	607	0.204283
16397	Zebra finch	LTR/ERVK	TguERVK6a_LTR	NC_011462:116590060-116590786	727	0.204952
20661	Zebra finch	LTR/ERVK	TguLTRK7b	NC_011474:14698980-14699178	199	0.20603
3482	Zebra finch	LTR/ERVK	TguLTRK1a	NC_011466:2109472-2109917	446	0.206278
9422	Zebra finch	LTR/ERVK	TguERVK9_LTR1d	NC_011475:17737511-17737747	237	0.206751
4228	Zebra finch	LTR/ERVL	TguERVL2a2-LTR	NC_011473:1705262-1706054	793	0.20681
41469	Zebra finch	LTR/ERVK	TguLTRK4	NC_011472:25663390-25663727	338	0.207101
12306	Zebra finch	LTR/ERVK	TguLTRK5a	NC_011462:599560-599723	164	0.207317
8884	Zebra finch	LTR/ERV1	TguERV1_LTR1c	NC_011479:13169073-13169731	659	0.207891
46240	Zebra finch	LTR/ERVL	TguLTR6a	NC_011465:19784399-19784816	418	0.208134
23544	Zebra finch	LTR/ERVK	TguERVK6a_LTR	NW_002198653:1106542-1107127	586	0.209898
30745	Zebra finch	LTR/ERV1	TguERV3_LTR2b	NW_002233343:1-295	295	0.210169
19504	Zebra finch	LTR/ERVK	TguLTRK1a	NW_002198997:1111629-1111969	341	0.211144
1665	Zebra finch	LTR/ERVK	TguERVK6b_LTR	NC_011481:1129455-1130069	615	0.211382
5045	Zebra finch	LTR/ERVL	TguERVL2a1_LTR	NC_011484:2028900-2029570	671	0.211624
46808	Zebra finch	LTR/ERVK	TguLTRK2j	NW_002197920:640384-640789	406	0.211823
22601	Zebra finch	LTR/ERVL	TguLTR5d	NC_011466:93017610-93017769	160	0.2125
19235	Zebra finch	LTR/ERVK	TguLTRK3c	NC_011486:64378-64725	348	0.212644
34246	Zebra finch	LTR/ERVK	TguLTRK1a	NC_011485:811944-812559	616	0.212662
27516	Zebra finch	LTR/ERV1	TguLTR11a	NC_011469:59693797-59694223	427	0.213115
21331	Zebra finch	LTR/ERVK	TguERVK5_LTR1c	NC_011474:9118459-9118950	492	0.213415
3023	Zebra finch	LTR/ERV1	TguERV6_I-int	NW_002223157:8616-9718	1103	0.213962
1328	Zebra finch	LTR/ERVL	TguLTRL4a	NC_011465:35290041-35290588	548	0.215328
9089	Zebra finch	LTR/ERVK	TguLTRK1a	NW_002198998:923797-924167	371	0.215633
30232	Zebra finch	LTR/ERVK	TguERVK4a_LTR	NC_011493:16154090-16154506	417	0.215827
9000	Zebra finch	LTR/ERVK	TguERVK6a_LTR	NC_011467:67332144-67332907	764	0.215969
20163	Zebra finch	LTR/ERVK	TguERVK9_I-int	NW_002217927:2284-2565	282	0.216312
5742	Zebra finch	LTR/ERVL	TguLTRL2a2	NC_011463:57187798-57188333	536	0.216418
28751	Zebra finch	LTR/ERVL	TguLTRL4b	NC_011493:49352263-49352345	83	0.216867
43512	Zebra finch	LTR/ERVK	TguERVK6c_LTR	NC_011469:15309950-15310649	700	0.217143
25152	Zebra finch	LTR/ERV1	TguLTR11b	NC_011465:2735854-2736253	400	0.2175
8763	Zebra finch	LTR/ERVK	TguLTRK1a	NC_011488:7336830-7337206	377	0.217507
43702	Zebra finch	LTR/ERVK	TguLTRK7f	NC_011475:6590309-6590706	398	0.218593
27267	Zebra finch	LTR/ERVK	TguLTRK2i	NC_011472:12824063-12824199	137	0.218978
12272	Zebra finch	LTR/ERVL	TguERVL2a1_LTR	NC_011490:1522013-1522545	533	0.219512
40388	Zebra finch	LTR/ERVL	TguLTR5d	NC_011467:58185106-58185250	145	0.22069
8786	Zebra finch	LTR/ERVK	TguLTRK1a	NC_011490:1339967-1340564	598	0.220736
3297	Zebra finch	LTR/ERVK	TguLTRK1a	NC_011484:3874862-3875413	552	0.221014
2237	Zebra finch	LTR/ERVK	TguLTRK1a	NC_011479:10207889-10208412	524	0.221374
9797	Zebra finch	LTR/ERVL	TguLTRL4a	NC_011462:99676877-99677231	355	0.222535
16357	Zebra finch	LTR/ERVK	TguLTRK1a	NC_011470:641249-641807	559	0.223614
30469	Zebra finch	LTR/ERVK	TguLTRK1b	NC_011465:13091431-13092048	618	0.224919
15481	Zebra finch	LTR/ERVK	TguLTRK1a	NC_011493:955490-956094	605	0.226446
17417	Zebra finch	LTR/ERVK	TguLTRK1a	NC_011486:2912864-2913370	507	0.226824
13875	Zebra finch	LTR/ERVK	TguLTRK1a	NW_002198771:1011097-1011713	617	0.226904
4325	Zebra finch	LTR/ERV1	TguLTR11c	NC_011483:4232274-4232577	304	0.226974
3234	Zebra finch	LTR/ERVK	TguLTRK1b	NC_011465:13090910-13091142	233	0.227468
7	Zebra finch	LTR/ERVL	TguERVL2a3_LTR	NC_011483:3463508-3463810	303	0.227723
47662	Zebra finch	LTR/ERVL	TguERVL2a1_LTR	NC_011488:5512147-5512607	461	0.227766
2114	Zebra finch	LTR/ERVK	TguERVK6a_LTR	NC_011462:117398177-117398663	487	0.227926
15995	Zebra finch	LTR/ERVL	TguERVL2a2-LTR	NC_011484:2269971-2270614	644	0.228261
14554	Zebra finch	LTR/ERV1	TguLTR11i	NW_002213675:29026-29458	433	0.228637
7878	Zebra finch	LTR/ERVK	TguLTRK1a	NC_011466:3673549-3673980	432	0.229167
30	Zebra finch	LTR/ERVK	TguLTRK1a	NC_011482:7787210-7787806	597	0.229481
34799	Zebra finch	LTR/ERVK	TguERVK2_LTR4	NW_002198867:398336-398653	318	0.22956
22393	Zebra finch	LTR/ERVK	TguERVK6b_LTR	NC_011468:19000291-19000872	582	0.230241
19727	Zebra finch	LTR/ERVK	TguERVK6b_LTR	NC_011484:4043533-4044131	599	0.230384
40628	Zebra finch	LTR/ERVK	TguLTRK1a	NW_002198771:409600-410215	616	0.230519
2574	Zebra finch	LTR/ERVK	TguLTRK9b	NW_002224955:1646-2230	585	0.230769
34859	Zebra finch	LTR/ERVL	TguLTR5b	NC_011478:3543796-3543899	104	0.230769
2676	Zebra finch	LTR/ERV1	TguLTR11i	NC_011465:96064796-96065085	290	0.231034
10714	Zebra finch	LTR/ERVK	TguLTRK1b	NC_011493:53830469-53830563	95	0.231579
28929	Zebra finch	LTR/ERVK	TguLTRK1a	NC_011484:4071099-4071193	95	0.231579
18820	Zebra finch	LTR/ERVK	TguERVK10b_LTR	NC_011484:1353059-1353679	621	0.231884
4420	Zebra finch	LTR/ERVK	TguLTRK1a	NW_002198138:33102-33290	189	0.232804
23947	Zebra finch	LTR/ERVL	TguLTRL2a8	NW_002212966:13432-14792	1361	0.232917
5557	Zebra finch	LTR/ERVK	TguERVK6a_LTR	NW_002198128:5202-5626	425	0.232941
45052	Zebra finch	LTR/ERVK	TguLTRK2j	NC_011468:14446870-14447045	176	0.232955
5947	Zebra finch	LTR/ERVK	TguERVK9_LTR2e	NC_011481:3594105-3594335	231	0.233766
41735	Zebra finch	LTR/ERVK	TguLTRK2d_I	NW_002201154:40451-44119	3669	0.233851
3962	Zebra finch	LTR/ERVK	TguLTRK1a	NC_011470:33549727-33550096	370	0.235135
16646	Zebra finch	LTR/ERVK	TguLTRK1a	NC_011465:3032205-3032642	438	0.23516
3300	Zebra finch	LTR/ERVL	TguLTRL2a4	NC_011493:10861909-10863306	1398	0.235336
7925	Zebra finch	LTR/ERVK	TguERVK6c_LTR	NC_011481:4850523-4851073	551	0.235935
23255	Zebra finch	LTR/ERVK	TguERVK4_LTR1c	NW_002222251:1269-1704	436	0.236239
33710	Zebra finch	LTR/ERVK	TguERVK5_I-int	NW_002216806:1897-2141	245	0.236735
17189	Zebra finch	LTR/ERVL	TguLTR5b	NC_011466:61289790-61290362	573	0.237347
45608	Zebra finch	LTR/ERVK	TguLTRK7a	NC_011493:48176130-48176372	243	0.238683
14010	Zebra finch	LTR/ERVK	TguLTRK1a	NC_011483:4330618-4330967	350	0.24
36103	Zebra finch	LTR/ERVK	TguLTRK1a	NC_011477:3088622-3089071	450	0.24
6354	Zebra finch	LTR/ERVL	TguLTRL2a5	NC_011465:32441951-32443337	1387	0.240087
37915	Zebra finch	LTR/ERVK	TguLTRK1a	NC_011468:15851794-15852226	433	0.240185
18613	Zebra finch	LTR/ERVK	TguLTRK1a	NC_011482:6116440-6117009	570	0.240351
11637	Zebra finch	LTR/ERVK	TguERVK6c_LTR	NW_002198771:212693-213187	495	0.240404
5587	Zebra finch	LTR/ERVL	TguLTRL3a1	NW_002202781:1-478	478	0.240586
35389	Zebra finch	LTR/ERVK	TguERVK1_I-int	NW_002210925:8914-9050	137	0.240876
34242	Zebra finch	LTR/ERVK	TguLTRK1a	NC_011474:20384137-20384630	494	0.240891
15853	Zebra finch	LTR/ERVK	TguERVK8_LTR1c	NW_002229434:2848-3162	315	0.24127
10650	Zebra finch	LTR/ERV1	TguERV4_LTR1	NW_002198997:1979402-1979844	443	0.241535
6125	Zebra finch	LTR/ERVL	TguLTR5b	NC_011463:20900958-20901495	538	0.241636
13645	Zebra finch	LTR/ERVK	TguLTRK1a	NC_011468:5607175-5607599	425	0.242353
47889	Zebra finch	LTR/ERVK	TguERVK9_I-int	NC_011465:34036629-34036694	66	0.242424
13582	Zebra finch	LTR/ERVL	TguLTR5d	NC_011471:38808286-38808714	429	0.242424
1184	Zebra finch	LTR/ERVK	TguLTRK1a	NC_011473:2190568-2190773	206	0.242718
22155	Zebra finch	LTR/ERVK	TguLTRK1a	NC_011488:6560340-6560825	486	0.242798
35597	Zebra finch	LTR/ERVK	TguLTRK1a	NC_011475:10691312-10691766	455	0.243956
24796	Zebra finch	LTR/ERVK	TguLTRK1a	NC_011469:61922999-61923558	560	0.244643
26835	Zebra finch	LTR/ERVK	TguERVK2_I-int	NW_002197304:377989-380191	2203	0.244666
25246	Zebra finch	LTR/ERVK	TguERVK7_LTR2b	NC_011462:98089558-98090129	572	0.244755
7838	Zebra finch	LTR/ERVL	TguLTRL4b	NC_011465:90195389-90196065	677	0.245199
3934	Zebra finch	LTR/ERVK	TguLTRK1a	NC_011483:3610444-3610952	509	0.24558
27616	Zebra finch	LTR/ERVK	TguERVK7_N1_I-int	NW_002202840:2257-2609	353	0.246459
11438	Zebra finch	LTR/ERVL?	Tgu_rep3	NC_011465:37164236-37164454	219	0.246575
8568	Zebra finch	LTR/ERVL	TguLTRL2b3	NC_011465:150390775-150390940	166	0.246988
30317	Zebra finch	LTR/ERVL	TguLTRL2b1	NC_011462:66947600-66948279	680	0.247059
258	Zebra finch	LTR/ERVL	TguERVL2b3_LTR	NC_011463:47231734-47232283	550	0.247273
4682	Zebra finch	LTR/ERV1	TguERV2_LTR1b	NC_011469:58134672-58134885	214	0.247664
32493	Zebra finch	LTR/ERVL	TguLTR6a	NW_002224586:2016-2451	436	0.247706
34336	Zebra finch	LTR/ERVL	TguLTRL4b	NW_002207380:1059-2088	1030	0.248544
6019	Zebra finch	LTR/ERVK	TguLTRK1a	NC_011462:17512-17712	201	0.248756
6732	Zebra finch	LTR/ERVK	TguLTRK1a	NC_011462:117196746-117197155	410	0.24878
16296	Zebra finch	LTR/ERVK	TguLTRK1a	NC_011475:19783617-19784145	529	0.249527
6947	Zebra finch	LTR/ERVK	TguLTRK1a	NC_011478:13504059-13504647	589	0.249576
19505	Zebra finch	LTR/ERVK	TguLTRK1a	NC_011492:1618200-1618619	420	0.25
36810	Zebra finch	LTR/ERVK	TguERVK6c_LTR	NC_011469:4230626-4230793	168	0.25
19192	Zebra finch	LTR/ERVL	TguLTRL4c	NC_011467:25574024-25574263	240	0.25
47545	Zebra finch	LTR/ERVL	TguLTR5b	NC_011462:55102761-55102860	100	0.25
11599	Zebra finch	LTR/ERV1	TguLTR13a	NW_002199910:189640-189890	251	0.250996
7263	Zebra finch	LTR/ERVK	TguERVK2_I-int	NC_011466:39025139-39026827	1689	0.251036
14885	Zebra finch	LTR/ERV1	TguLTR12	NC_011475:19882545-19883261	717	0.251046
21033	Zebra finch	LTR/ERVK	TguLTRK4	NW_002197995:49928-50114	187	0.251337
2760	Zebra finch	LTR/ERVK	TguERVK6c_LTR	NC_011491:1715466-1715831	366	0.251366
3367	Zebra finch	LTR/ERV1	TguLTR11b	NC_011470:2523664-2524120	457	0.251641
24913	Zebra finch	LTR/ERVK	TguLTRK1a	NW_002197418:1820-2399	580	0.251724
593	Zebra finch	LTR/ERVK	TguLTRK1a	NC_011476:18744228-18744746	519	0.252408
10561	Zebra finch	LTR/ERVK	TguERVK7_LTR1e	NC_011463:51964736-51965250	515	0.252427
16944	Zebra finch	LTR/ERVK	TguERVK6c_LTR	NC_011478:4225738-4226010	273	0.252747
15211	Zebra finch	LTR/ERVK	TguLTRK1a	NW_002222713:1719-2285	567	0.253968
16214	Zebra finch	LTR/ERVK	TguERVK1N3_I-int	NW_002200122:48037-49612	1576	0.254442
8699	Zebra finch	LTR/ERVL	TguERVL2a1_LTR	NC_011473:23949815-23950360	546	0.254579
32468	Zebra finch	LTR/ERV1	TguERV2_LTR1b	NC_011469:58135678-58136116	439	0.255125
391	Zebra finch	LTR/ERVK	TguLTRK1a	NC_011476:18915746-18916262	517	0.255319
2693	Zebra finch	LTR/ERV1	TguERV7b_LTR	NC_011490:1139267-1139665	399	0.255639
47904	Zebra finch	LTR/ERVK	TguERVK7_LTR1e	NW_002197303:72127-72689	563	0.255773
110	Zebra finch	LTR/ERVK	TguLTRK1a	NW_002197920:617362-618006	645	0.255814
14602	Zebra finch	LTR/ERVL	TguLTR5a	NC_011463:49887032-49887414	383	0.255875
20469	Zebra finch	LTR/ERV1	TguLTR11b	NW_002204576:5722-6165	444	0.256757
4917	Zebra finch	LTR/ERVK	TguLTRK7a	NW_002198332:8408-8800	393	0.256997
32407	Zebra finch	LTR/ERVK	TguERVK6_LTR	NC_011462:56567426-56567886	461	0.258134
11468	Zebra finch	LTR/ERVL	TguLTRL4c	NC_011471:1396236-1397238	1003	0.258225
1115	Zebra finch	LTR/ERVL	TguERVL2_I-int	NW_002197938:209988-211156	1169	0.25834
40402	Zebra finch	LTR/ERVK	TguLTRK2e_I	NW_002223766:3357-6132	2776	0.259006
35246	Zebra finch	LTR/ERVL	TguERVL2a2-LTR	NC_011470:2846779-2846971	193	0.259067
14096	Zebra finch	LTR/ERVK	TguLTRK2g	NW_002198715:3623-4034	412	0.259709
13536	Zebra finch	LTR/ERVK	TguLTRK1a	NC_011472:24098767-24099270	504	0.259921
230	Zebra finch	LTR/ERVK	TguLTRK1a	NC_011486:1765421-1765904	484	0.260331
40691	Zebra finch	LTR/ERVK	TguLTRK1a	NC_011488:4741534-4742108	575	0.26087
10955	Zebra finch	LTR/ERVL	TguLTRL2a2	NC_011465:32540810-32541537	728	0.260989
19902	Zebra finch	LTR/ERVK	TguERVK8_LTR1d	NW_002203650:2609-2945	337	0.261128
26428	Zebra finch	LTR/ERVK	TguERVK7_N2_I-int	NC_011493:28816512-28816668	157	0.261146
12728	Zebra finch	LTR/ERVK	TguERVK2_LTR4	NC_011469:57983177-57983260	84	0.261905
27547	Zebra finch	LTR/ERVK	TguLTRK1a	NW_002200796:4341-4466	126	0.261905
7425	Zebra finch	LTR/ERVK	TguLTRK1a	NW_002211709:442-1059	618	0.262136
41009	Zebra finch	LTR/ERVK	TguERVK6b_LTR	NC_011470:32683392-32683870	479	0.263048
15013	Zebra finch	LTR/ERVL	TguERVL2a2-LTR	NC_011469:61664822-61665325	504	0.263889
44358	Zebra finch	LTR/ERVK	TguERVK3a_I-int	NC_011493:25640629-25640711	83	0.26506
13450	Zebra finch	LTR/ERVK	TguLTRK1a	NC_011476:19733533-19734173	641	0.265211
11044	Zebra finch	LTR/ERVL	TguLTRL2b2	NC_011476:174097-175265	1169	0.266039
23350	Zebra finch	LTR/ERV1	TguERV1_LTR1b	NC_011468:17500883-17501246	364	0.266484
45914	Zebra finch	LTR/ERVK	TguLTRK7e	NC_011465:139588995-139589403	409	0.266504
9881	Zebra finch	LTR/ERVL	TguLTR5d	NC_011467:51481951-51482388	438	0.267123
28124	Zebra finch	LTR/ERVK	TguLTRK1a	NC_011473:3531006-3531622	617	0.267423
8384	Zebra finch	LTR/ERVK	TguLTRK1a	NC_011467:67842373-67842988	616	0.267857
11782	Zebra finch	LTR/ERVK	TguERVK6b_LTR	NC_011477:15860144-15860780	637	0.268446
32739	Zebra finch	LTR/ERVK	TguLTRK1a	NC_011482:7213604-7213737	134	0.268657
45681	Zebra finch	LTR/ERV1	TguERV7_N1_I-int	NC_011493:26361989-26362349	361	0.268698
354	Zebra finch	LTR/ERVK	TguLTRK1a	NC_011481:2114099-2114648	550	0.269091
20679	Zebra finch	LTR/ERVK	TguERVK6a_LTR	NC_011473:25482941-25483475	535	0.271028
10602	Zebra finch	LTR/ERVK	TguLTRK1a	NC_011488:2789237-2789778	542	0.271218
39986	Zebra finch	LTR/ERVL	TguLTR5e	NC_011463:10336378-10336565	188	0.271277
3056	Zebra finch	LTR/ERVK	TguERVK6b_LTR	NC_011485:2671701-2672524	824	0.271845
42039	Zebra finch	LTR/ERVK	TguLTRK1a	NW_002197301:117956-118525	570	0.27193
18807	Zebra finch	LTR/ERVK	TguERVK6c_LTR	NC_011471:27888298-27888992	695	0.271942
8075	Zebra finch	LTR/ERVK	TguERVK1_I-int	NW_002227642:1-4429	4429	0.27207
27107	Zebra finch	LTR/ERVL	TguERVL2a1_LTR	NC_011473:23951044-23951785	742	0.272237
23082	Zebra finch	LTR/ERVL	TguERVL2a2-LTR	NC_011488:6937109-6937567	459	0.272331
13707	Zebra finch	LTR/ERVK	TguLTRK1a	NW_002226992:1818-1894	77	0.272727
42082	Zebra finch	LTR/ERVK	TguLTRK1a	NC_011481:3696549-3696603	55	0.272727
45652	Zebra finch	LTR/ERVK	TguLTRK1a	NC_011487:5124310-5124789	480	0.272917
14450	Zebra finch	LTR/ERV1	TguLTR11b	NC_011465:2577609-2578063	455	0.274725
21462	Zebra finch	LTR/ERVK	TguERVK6a_LTR	NC_011476:20037908-20038303	396	0.275253
41026	Zebra finch	LTR/ERV1	TguLTR11h	NW_002198997:2738410-2738812	403	0.275434
3964	Zebra finch	LTR/ERVK	TguLTRK4a	NW_002223884:4049-4614	566	0.275618
15314	Zebra finch	LTR/ERVK	TguLTRK1a	NC_011468:17069021-17069578	558	0.275986
3823	Zebra finch	LTR/ERVK	TguLTRK1a	NC_011487:2008928-2009535	608	0.276316
23702	Zebra finch	LTR/ERVK	TguLTRK1a	NC_011482:5166467-5167084	618	0.276699
16840	Zebra finch	LTR/ERV1	TguLTR11a	NC_011469:61549174-61549538	365	0.276712
12216	Zebra finch	LTR/ERV1	TguERV7a_LTR	NC_011493:26356339-26356421	83	0.277108
16245	Zebra finch	LTR/ERV1	TguERV2_LTR1c	NC_011462:14395281-14395720	440	0.277273
16230	Zebra finch	LTR/ERVK	TguLTRK5d	NC_011465:123834485-123835115	631	0.277338
8571	Zebra finch	LTR/ERVK	TguERVK2_I-int	NW_002213627:4598-8503	3906	0.277778
13958	Zebra finch	LTR/ERVL	TguLTRL4d	NC_011467:67125616-67125784	169	0.278107
9246	Zebra finch	LTR/ERVK	TguLTRK1a	NC_011475:19785583-19786182	600	0.278333
2136	Zebra finch	LTR/ERV1	TguERV7b_LTR	NC_011493:26364655-26364988	334	0.278443
7703	Zebra finch	LTR/ERVL	TguLTR5d	NC_011467:14933194-14933512	319	0.278997
30176	Zebra finch	LTR/ERVK	TguLTRK1a	NC_011463:68229858-68230475	618	0.279935
19819	Zebra finch	LTR/ERVL	TguERVL2_I-int	NW_002207200:14807-16314	1508	0.280504
35287	Zebra finch	LTR/ERVK	TguLTRK1b	NC_011467:45310502-45310754	253	0.280632
24756	Zebra finch	LTR/ERV1	TguLTR11a	NC_011469:61554237-61554546	310	0.280645
25138	Zebra finch	LTR/ERVL	TguLTRL4a	NC_011493:56659785-56660393	609	0.280788
424	Zebra finch	LTR/ERVK	TguERVK6a_LTR	NW_002198998:1218005-1218759	755	0.280795
12027	Zebra finch	LTR/ERVK	TguLTRK1a	NC_011477:2295790-2296325	536	0.281716
23360	Zebra finch	LTR/ERVK	TguERVK6a_LTR	NC_011471:37549544-37550370	827	0.281741
10739	Zebra finch	LTR/ERVK	TguERVK6c_LTR	NC_011490:1208367-1209024	658	0.282675
15922	Zebra finch	LTR/ERVK	TguLTRK3a	NC_011470:34269300-34269780	481	0.282744
13175	Zebra finch	LTR/ERVK	TguLTRK1a	NC_011477:15877983-15878444	462	0.28355
2396	Zebra finch	LTR/ERVK	TguLTRK1a	NW_002218751:19964-20558	595	0.284034
30636	Zebra finch	LTR/ERVK	TguERVK2_LTR1	NC_011469:56935558-56935870	313	0.284345
15236	Zebra finch	LTR/ERVK	TguERVK6c_LTR	NW_002198137:3491-4105	615	0.284553
42359	Zebra finch	LTR/ERVK	TguLTRK1b	NC_011465:52372564-52372977	414	0.285024
40016	Zebra finch	LTR/ERVK	TguERVK6_LTR	NC_011465:114404551-114405213	663	0.285068
40452	Zebra finch	LTR/ERVK	TguERVK1_LTR4	NC_011472:1579845-1580177	333	0.285285
36531	Zebra finch	LTR/ERVL	TguLTRL3b3	NW_002199910:76765-76862	98	0.285714
2687	Zebra finch	LTR/ERVK	TguERVK6b_LTR	NC_011491:3954660-3955183	524	0.28626
32442	Zebra finch	LTR/ERVK	TguLTRK7a	NC_011470:33362060-33362457	398	0.286432
30754	Zebra finch	LTR/ERVK	TguLTRK1a	NC_011474:19477718-19478094	377	0.286472
16188	Zebra finch	LTR/ERVK	TguLTRK3a	NC_011477:2825036-2825457	422	0.28673
37528	Zebra finch	LTR/ERVK	TguLTRK5a	NC_011465:89011435-89012078	644	0.287267
19394	Zebra finch	LTR/ERVK	TguLTRK1a	NC_011487:2068404-2068897	494	0.287449
32071	Zebra finch	LTR/ERVL	TguLTRL2b1	NC_011465:98625474-98626867	1394	0.287661
854	Zebra finch	LTR/ERVK	TguERVK6b_LTR	NC_011481:1124841-1125443	603	0.288557
41424	Zebra finch	LTR/ERVK	TguLTRK1a	NC_011478:9432943-9433545	603	0.288557
5798	Zebra finch	LTR/ERVK	TguLTRK6c	NW_002198897:1185-1755	571	0.288967
15376	Zebra finch	LTR/ERVK	TguLTRK1a	NC_011475:1137504-1138049	546	0.289377
17639	Zebra finch	LTR/ERVL	TguLTR5a	NC_011463:49886114-49886541	428	0.28972
20980	Zebra finch	LTR/ERVK	TguLTRK2f	NW_002210274:2101-2500	400	0.29
44705	Zebra finch	LTR/ERVK	TguERVK6b_LTR	NC_011473:24784195-24784876	682	0.290323
17464	Zebra finch	LTR/ERVL	TguLTRL4b	NC_011493:55996233-55997065	833	0.290516
19280	Zebra finch	LTR/ERVK	TguLTRK1a	NC_011477:15867693-15867990	298	0.291946
38319	Zebra finch	LTR/ERVK	TguLTRK1a	NC_011463:67493748-67494226	479	0.292276
25687	Zebra finch	LTR/ERVL	TguERVL2a2-LTR	NC_011490:1518719-1519549	831	0.292419
1187	Zebra finch	LTR/ERVK	TguERVK8_I-int	NC_011465:77190479-77190577	99	0.292929
8477	Zebra finch	LTR/ERVK	TguERVK2_LTR1	NC_011465:68619721-68619795	75	0.293333
4905	Zebra finch	LTR/ERVL	TguLTRL4a	NC_011476:6909257-6909958	702	0.293447
30516	Zebra finch	LTR/ERVK	TguLTRK3a	NC_011471:39034657-39034942	286	0.293706
37452	Zebra finch	LTR/ERVK	TguLTRK1a	NC_011479:6637950-6638527	578	0.294118
31499	Zebra finch	LTR/ERVK	TguLTRK1a	NC_011471:32450448-32451001	554	0.294224
6158	Zebra finch	LTR/ERVK	TguLTRK1a	NC_011479:6635150-6635618	469	0.294243
45313	Zebra finch	LTR/ERVL	TguLTR5c	NC_011474:9956268-9956379	112	0.294643
37568	Zebra finch	LTR/ERVK	TguLTRK7b	NC_011477:7365065-7365457	393	0.295165
292	Zebra finch	LTR/ERVK	TguLTRK5a	NC_011465:84338398-84338786	389	0.29563
35635	Zebra finch	LTR/ERVK	TguLTRK1a	NC_011487:2240243-2240654	412	0.296117
14227	Zebra finch	LTR/ERVK	TguLTRK9b	NC_011465:77411323-77411666	344	0.296512
6151	Zebra finch	LTR/ERVK	TguLTRK1a	NC_011469:58479044-58479353	310	0.296774
210	Zebra finch	LTR/ERVK	TguERVK2_LTR3	NC_011490:4414163-4414488	326	0.297546
1888	Zebra finch	LTR/ERVK	TguLTRK1a	NC_011473:2073916-2074493	578	0.297578
13105	Zebra finch	LTR/ERVK	TguLTRK6b	NC_011470:34061932-34062423	492	0.29878
6490	Zebra finch	LTR/ERVL?	Tgu_rep3	NC_011467:51208742-51209186	445	0.298876
36632	Zebra finch	LTR/ERVK	TguLTRK1a	NC_011481:8645488-8646058	571	0.299475
28690	Zebra finch	LTR/ERV1	TguLTR11a	NC_011462:1513467-1513516	50	0.3
40502	Zebra finch	LTR/ERVK	TguLTRK8a	NC_011487:716205-716274	70	0.3
8105	Zebra finch	LTR/ERVK	TguLTRK1a	NW_002222370:4-602	599	0.300501
25332	Zebra finch	LTR/ERVK	TguERVK6c_LTR	NC_011475:17935421-17936012	592	0.300676
18024	Zebra finch	LTR/ERVK	TguERVK6c_LTR	NC_011475:16924220-16924342	123	0.300813
28021	Zebra finch	LTR/ERVL	TguERVL1b_LTR	NC_011466:92262876-92263569	694	0.301153
18263	Zebra finch	LTR/ERVL	TguLTRL2b1	NC_011478:3660220-3660448	229	0.30131
43410	Zebra finch	LTR/ERVK	TguERVK8_LTR1d	NC_011465:2346143-2346215	73	0.30137
13065	Zebra finch	LTR/ERVK	TguLTRK1a	NC_011466:7845366-7845909	544	0.301471
5313	Zebra finch	LTR/ERVL	TguERVL2a1_LTR	NW_002198997:1236210-1237041	832	0.301683
11935	Zebra finch	LTR/ERVK	TguLTRK1a	NC_011470:34827331-34827919	589	0.302207
23537	Zebra finch	LTR/ERV1	TguLTR11b	NC_011475:39457-39704	248	0.302419
7321	Zebra finch	LTR/ERVL	TguERVL1b_LTR	NC_011468:20431957-20432167	211	0.303318
26189	Zebra finch	LTR/ERVK	TguERVK4a2_LTR	NC_011466:40057397-40057574	178	0.303371
2270	Zebra finch	LTR/ERVL	TguERVL2a3_LTR	NC_011487:5951734-5951812	79	0.303797
8818	Zebra finch	LTR/ERVK	TguLTRK1a	NC_011492:3428068-3428514	447	0.304251
40119	Zebra finch	LTR/ERVK	TguLTRK1a	NC_011477:9577409-9577970	562	0.30427
46835	Zebra finch	LTR/ERVK	TguERVK6b_LTR	NC_011479:12598951-12599703	753	0.305445
4093	Zebra finch	LTR/ERVK	TguLTRK5c	NC_011479:13836889-13837385	497	0.305835
38020	Zebra finch	LTR/ERVK	TguLTRK5a	NC_011485:3314440-3315060	621	0.305958
34872	Zebra finch	LTR/ERVK	TguLTRK1a	NC_011473:25986664-25987231	568	0.306338
60	Zebra finch	LTR/ERVK	TguLTRK2j	NW_002197920:641028-641102	75	0.306667
14489	Zebra finch	LTR/ERVK	TguERVK10d3_LTR	NC_011469:29824614-29825089	476	0.306723
14998	Zebra finch	LTR/ERVK	TguERVK6a_LTR	NC_011487:3897046-3897696	651	0.30722
3095	Zebra finch	LTR/ERVK	TguLTRK1a	NC_011479:9792659-9793156	498	0.307229
4853	Zebra finch	LTR/ERVK	TguERVK9_LTR1b	NC_011477:2177384-2177526	143	0.307692
28531	Zebra finch	LTR/ERVK	TguLTRK1a	NC_011473:24717846-24718313	468	0.307692
41787	Zebra finch	LTR/ERVK	TguLTRK2g	NC_011465:3988896-3989382	487	0.308008
32874	Zebra finch	LTR/ERVL	TguERVL2a2-LTR	NC_011481:929375-930156	782	0.308184
41128	Zebra finch	LTR/ERVK	TguLTRK1a	NC_011470:108839-109421	583	0.308748
12623	Zebra finch	LTR/ERVL	TguLTR5e	NC_011463:10337181-10337507	327	0.308869
12844	Zebra finch	LTR/ERVK	TguLTRK1a	NW_002198144:55117-55695	579	0.309154
13593	Zebra finch	LTR/ERVK	TguLTRK1a	NC_011482:5260643-5261139	497	0.309859
6734	Zebra finch	LTR/ERVK	TguERVK6a_LTR	NC_011463:757148-758107	960	0.310417
18975	Zebra finch	LTR/ERVK	TguLTRK1a	NC_011481:7989918-7990535	618	0.31068
8151	Zebra finch	LTR/ERVK	TguLTRK2b	NC_011463:1503119-1503449	331	0.311178
19423	Zebra finch	LTR/ERVK	TguLTRK1a	NC_011470:395257-395619	363	0.311295
8087	Zebra finch	LTR/ERVK	TguLTRK1a	NC_011462:114360854-114361481	628	0.312102
7124	Zebra finch	LTR/ERVK	TguLTRK1a	NC_011476:18724384-18724957	574	0.313589
28108	Zebra finch	LTR/ERVL	TguLTRL2a4	NC_011462:104459022-104459864	843	0.314353
24301	Zebra finch	LTR/ERVL	TguERVL1b_LTR	NC_011467:43740584-43740807	224	0.316964
24392	Zebra finch	LTR/ERVK	TguERVK6c_LTR	NC_011475:17954862-17955431	570	0.317544
39438	Zebra finch	LTR/ERVK	TguLTRK1a	NC_011463:70507748-70508225	478	0.317992
32989	Zebra finch	LTR/ERVK	TguERVK7_N1_I-int	NC_011465:81984277-81985131	855	0.318129
5867	Zebra finch	LTR/ERVK	TguERVK6a_LTR	NC_011479:12597410-12598135	726	0.319559
16195	Zebra finch	LTR/ERVK	TguERVK10_I-int	NC_011470:3663297-3666045	2749	0.320116
35964	Zebra finch	LTR/ERVK	TguLTRK1a	NC_011462:647460-647949	490	0.320408
24486	Zebra finch	LTR/ERVK	TguLTRK1a	NC_011493:1572929-1573489	561	0.320856
16231	Zebra finch	LTR/ERV1	TguLTR10a	NC_011484:13736247-13736386	140	0.321429
27814	Zebra finch	LTR/ERV1	TguERV1_LTR1b	NC_011473:235122-235799	678	0.321534
15471	Zebra finch	LTR/ERVK	TguLTRK1a	NC_011474:11781692-11782297	606	0.321782
27398	Zebra finch	LTR/ERVL	TguLTRL3b1	NC_011462:6893710-6894323	614	0.322476
42836	Zebra finch	LTR/ERVK	TguLTRK1a	NC_011484:10215081-10215573	493	0.322515
25897	Zebra finch	LTR/ERVK	TguLTRK1a	NC_011487:1747764-1748233	470	0.323404
26029	Zebra finch	LTR/ERVK	TguERVK6a_LTR	NC_011488:2819272-2820033	762	0.324147
44506	Zebra finch	LTR/ERVK	TguLTRK1a	NC_011462:114904657-114905034	378	0.325397
2365	Zebra finch	LTR/ERVK	TguLTRK2h	NW_002197789:10580-11045	466	0.32618
29721	Zebra finch	LTR/ERVL	TguLTRL4b	NC_011465:36742135-36742281	147	0.326531
35504	Zebra finch	LTR/ERVL	TguERVL2a3_LTR	NC_011463:10490139-10490698	560	0.326786
2803	Zebra finch	LTR/ERVL	TguLTR5a	NC_011462:66326265-66326790	526	0.326996
9871	Zebra finch	LTR/ERV1	TguERV7a_LTR	NC_011493:51380337-51380706	370	0.327027
34087	Zebra finch	LTR/ERVL	TguLTR5d	NC_011484:1670388-1670866	479	0.327766
46076	Zebra finch	LTR/ERVK	TguLTRK4c	NC_011468:18191582-18192164	583	0.329331
32769	Zebra finch	LTR/ERVK	TguLTRK7a	NC_011481:2146448-2146699	252	0.329365
1432	Zebra finch	LTR/ERVL	TguLTRL4a	NC_011493:57010271-57010956	686	0.329446
2601	Zebra finch	LTR/ERVL	TguLTRL2b1	NC_011467:51199585-51200984	1400	0.33
13409	Zebra finch	LTR/ERVK	TguLTRK1a	NC_011476:13524918-13525429	512	0.330078
8217	Zebra finch	LTR/ERVK	TguERVK6c_LTR	NW_002198137:6819-7184	366	0.330601
21752	Zebra finch	LTR/ERVK	TguLTRK1a	NC_011476:1266961-1267434	474	0.331224
5492	Zebra finch	LTR/ERVK	TguLTRK1a	NC_011493:4291800-4292290	491	0.331976
8882	Zebra finch	LTR/ERV1	TguLTR11k	NC_011468:3894862-3895140	279	0.333333
16897	Zebra finch	LTR/ERVK	TguLTRK1a	NC_011469:58610162-58610488	327	0.333333
26987	Zebra finch	LTR/ERVK	TguERVK7_LTR1e	NW_002198997:2037667-2038158	492	0.333333
13410	Zebra finch	LTR/ERVK	TguERVK6c_LTR	NW_002197482:111-800	690	0.334783
35208	Zebra finch	LTR/ERVK	TguLTRK1a	NC_011468:1276701-1277351	651	0.334869
22809	Zebra finch	LTR/ERVK	TguLTRK1a	NW_002198997:1231826-1232419	594	0.335017
24633	Zebra finch	LTR/ERVK	TguLTRK1a	NC_011487:3848460-3849026	567	0.335097
17297	Zebra finch	LTR/ERVK	TguLTRK1a	NC_011482:2469589-2470104	516	0.335271
10694	Zebra finch	LTR/ERVK	TguERVK6c_LTR	NC_011484:4172323-4173002	680	0.335294
22755	Zebra finch	LTR/ERVK	TguERVK6a_LTR	NC_011476:2426493-2426983	491	0.336049
45588	Zebra finch	LTR/ERVK	TguERVK6c_LTR	NC_011475:16914126-16914815	690	0.336232
30417	Zebra finch	LTR/ERVK	TguLTRK3e	NW_002199803:3183-3818	636	0.336478
9559	Zebra finch	LTR/ERVK	TguERVK6a_LTR	NC_011473:25483587-25484183	597	0.336683
8361	Zebra finch	LTR/ERVL	TguLTRL3b3	NW_002199910:77369-77555	187	0.336898
25974	Zebra finch	LTR/ERVK	TguERVK8_LTR1g	NC_011483:1274224-1274309	86	0.337209
1618	Zebra finch	LTR/ERVL	TguERVL2a2-LTR	NC_011465:4379913-4380487	575	0.337391
26010	Zebra finch	LTR/ERVK	TguERVK6a_LTR	NC_011462:13068643-13069273	631	0.337559
21485	Zebra finch	LTR/ERVK	TguLTRK1a	NC_011478:10079761-10080231	471	0.33758
37189	Zebra finch	LTR/ERVL	TguLTRL2a4	NW_002200462:10912-12318	1407	0.337598
32743	Zebra finch	LTR/ERVK	TguERVK6a_LTR	NC_011468:18309294-18309660	367	0.337875
21728	Zebra finch	LTR/ERVK	TguLTRK4e	NC_011481:8424418-8424488	71	0.338028
47150	Zebra finch	LTR/ERVK	TguERVK6b_LTR	NC_011488:5012151-5012791	641	0.338534
30256	Zebra finch	LTR/ERVL	TguERVL2a1_LTR	NC_011479:13447212-13448076	865	0.338728
3691	Zebra finch	LTR/ERVL	TguERVL2_I-int	NW_002226118:38-813	776	0.338918
47241	Zebra finch	LTR/ERVK	TguLTRK1a	NC_011478:13505079-13505402	324	0.339506
18001	Zebra finch	LTR/ERVK	TguERVK6b_LTR	NC_011462:115118280-115118697	418	0.339713
22545	Zebra finch	LTR/ERVK	TguLTRK1a	NW_002200376:1766-2380	615	0.339837
40426	Zebra finch	LTR/ERVL	TguLTRL4c	NC_011473:8322691-8323043	353	0.339943
14155	Zebra finch	LTR/ERVL	TguERVL1b_LTR	NC_011466:92261788-92262104	317	0.340694
45824	Zebra finch	LTR/ERVK	TguERVK6_LTR	NW_002224386:4806-5474	669	0.340807
7765	Zebra finch	LTR/ERVL	TguERVL2a1_LTR	NC_011468:19316669-19317506	838	0.341289
1248	Zebra finch	LTR/ERV1	TguERV2_LTR1	NW_002210424:1-293	293	0.341297
4062	Zebra finch	LTR/ERVK	TguLTRK1a	NC_011481:7656428-7656632	205	0.341463
10115	Zebra finch	LTR/ERVK	TguLTRK7n	NC_011467:55589823-55590191	369	0.341463
22910	Zebra finch	LTR/ERVL	TguERVL2a1_LTR	NC_011469:3942013-3942952	940	0.341489
1023	Zebra finch	LTR/ERVL	TguLTRL2a4	NC_011493:24082645-24083984	1340	0.341791
25018	Zebra finch	LTR/ERV1	TguLTR11c	NW_002197307:5383-5733	351	0.34188
18653	Zebra finch	LTR/ERVK	TguLTRK4b	NC_011474:2193318-2193542	225	0.342222
27178	Zebra finch	LTR/ERVK	TguERVK6a_LTR	NC_011465:1256250-1257008	759	0.342556
35862	Zebra finch	LTR/ERVK	TguLTRK1a	NC_011467:68797391-68797530	140	0.342857
47069	Zebra finch	LTR/ERVK	TguLTRK4	NC_011484:3841337-3841802	466	0.343348
5284	Zebra finch	LTR/ERVL	TguLTRL2a3	NW_002228016:6695-7859	1165	0.343348
47847	Zebra finch	LTR/ERVK	TguLTRK1a	NC_011463:1405151-1405761	611	0.343699
39459	Zebra finch	LTR/ERVK	TguERVK5_LTR1c	NC_011493:70629065-70629320	256	0.34375
45506	Zebra finch	LTR/ERVK	TguLTRK9a	NC_011465:37630898-37631463	566	0.344523
11234	Zebra finch	LTR/ERV1	TguLTR11b	NC_011468:6093042-6093398	357	0.344538
12555	Zebra finch	LTR/ERVK	TguLTRK1a	NC_011465:9397667-9398138	472	0.345339
14324	Zebra finch	LTR/ERVK	TguERVK2_I-int	NC_011466:61621150-61624170	3021	0.345581
20287	Zebra finch	LTR/ERVK	TguLTRK1a	NC_011473:21326110-21326589	480	0.345833
35408	Zebra finch	LTR/ERVL	TguERVL2a2-LTR	NC_011462:2057072-2057652	581	0.345955
5970	Zebra finch	LTR/ERVK	TguLTRK4a	NC_011462:354192-354765	574	0.34669
334	Zebra finch	LTR/ERVK	TguLTRK1a	NC_011492:3256351-3256967	617	0.34684
8402	Zebra finch	LTR/ERV1	TguERV1_LTR1a	NC_011492:152040-152600	561	0.347594
37180	Zebra finch	LTR/ERVL	TguLTRL4a	NC_011493:25452012-25453205	1194	0.348409
34110	Zebra finch	LTR/ERV1	TguLTR11a	NC_011463:1199821-1199952	132	0.348485
36784	Zebra finch	LTR/ERVK	TguERVK8_LTR1k	NC_011465:35764053-35764353	301	0.348837
7143	Zebra finch	LTR/ERVK	TguLTRK1a	NC_011472:26782078-26782521	444	0.349099
32389	Zebra finch	LTR/ERVK	TguLTRK1a	NC_011466:2335175-2335383	209	0.349282
35749	Zebra finch	LTR/ERV1	TguERV3_LTR1c	NC_011463:56887241-56887426	186	0.349462
40281	Zebra finch	LTR/ERVK	TguERVK6_LTR	NW_002198042:13299-13936	638	0.34953
444	Zebra finch	LTR/ERVK	TguLTRK1b	NC_011465:69141150-69141657	508	0.350394
15573	Zebra finch	LTR/ERVK	TguLTRK1a	NC_011465:3887813-3888377	565	0.350442
14515	Zebra finch	LTR/ERVK	TguLTRK1b	NC_011462:15846582-15846849	268	0.350746
31272	Zebra finch	LTR/ERVL	TguLTRL4b	NC_011462:78691430-78692511	1082	0.351201
15419	Zebra finch	LTR/ERVK	TguLTRK1a	NC_011488:3350223-3350839	617	0.351702
1340	Zebra finch	LTR/ERV1	Tgu_rep1	NW_002199088:2017-2646	630	0.352381
24393	Zebra finch	LTR/ERVK	TguLTRK1b	NW_002224243:983-1603	621	0.352657
37661	Zebra finch	LTR/ERV1	TguERV7b_LTR	NW_002209027:1980-2166	187	0.352941
45890	Zebra finch	LTR/ERVL	TguLTR5d	NC_011462:22878509-22878720	212	0.353774
23136	Zebra finch	LTR/ERVL	TguLTRL2a5	NC_011465:142698105-142699493	1389	0.354212
7797	Zebra finch	LTR/ERVK	TguERVK9_LTR1d	NC_011481:2766207-2766499	293	0.354949
9706	Zebra finch	LTR/ERV1	TguERV2_LTR1	NW_002198231:6366-6797	432	0.356481
13838	Zebra finch	LTR/ERV1	TguLTR13a	NW_002205951:51868-52265	398	0.356784
11317	Zebra finch	LTR/ERVK	TguLTRK1a	NC_011487:5728823-5729203	381	0.356955
41212	Zebra finch	LTR/ERVK	TguERVK9_LTR2h	NC_011467:50553301-50553370	70	0.357143
29467	Zebra finch	LTR/ERV1	TguERV7c_LTR	NW_002203041:114862-115054	193	0.357513
11575	Zebra finch	LTR/ERVL	TguERVL2a2-LTR	NC_011479:13379492-13380243	752	0.357713
38220	Zebra finch	LTR/ERVL	TguERVL2_I-int	NW_002225059:6919-7242	324	0.358025
23495	Zebra finch	LTR/ERVK	TguLTRK7a	NC_011486:1815920-1816089	170	0.358824
2353	Zebra finch	LTR/ERVK	TguERVK4_LTR2b	NW_002200290:2657-3122	466	0.360515
3930	Zebra finch	LTR/ERVK	TguERVK6a_LTR	NC_011482:358869-359311	443	0.361174
22386	Zebra finch	LTR/ERVL	TguLTRL4d	NC_011465:55410941-55411404	464	0.362069
2896	Zebra finch	LTR/ERVK	TguERVK6-int	NW_002202142:1194-2570	1377	0.362382
8913	Zebra finch	LTR/ERVK	TguLTRK7a	NC_011482:2187019-2187396	378	0.362434
10880	Zebra finch	LTR/ERVK	TguLTRK8a	NC_011476:1228271-1228595	325	0.363077
41876	Zebra finch	LTR/ERVK	TguLTRK1a	NC_011469:59122551-59123051	501	0.363273
29530	Zebra finch	LTR/ERV1	TguERV1_LTR1c	NC_011466:30065045-30065099	55	0.363636
45351	Zebra finch	LTR/ERVK	TguLTRK2g	NC_011466:29591737-29592143	407	0.363636
46548	Zebra finch	LTR/ERVL	TguERVL2a1_LTR	NC_011463:1087540-1087605	66	0.363636
10119	Zebra finch	LTR/ERVK	TguLTRK1c	NC_011462:112986424-112986765	342	0.365497
18657	Zebra finch	LTR/ERVK	TguLTRK1a	NC_011476:18912416-18912921	506	0.365613
5572	Zebra finch	LTR/ERVK	TguLTRK7a	NC_011470:33316281-33316414	134	0.365672
3242	Zebra finch	LTR/ERVK	TguLTRK1b	NC_011489:17055-17125	71	0.366197
13334	Zebra finch	LTR/ERVK	TguLTRK1b	NC_011465:54705792-54706410	619	0.366721
32270	Zebra finch	LTR/ERVL	TguERVL2a4_LTR	NC_011465:69579371-69580004	634	0.367508
35006	Zebra finch	LTR/ERVK	TguLTRK7a	NC_011485:4296727-4296946	220	0.368182
33221	Zebra finch	LTR/ERVL	TguERVL2a2-LTR	NW_002198997:1935436-1935663	228	0.368421
17577	Zebra finch	LTR/ERVK	TguLTRK1a	NW_002198997:2916485-2917078	594	0.368687
23470	Zebra finch	LTR/ERVL	TguLTRL2a5	NC_011468:10391714-10391919	206	0.368932
20397	Zebra finch	LTR/ERVK	TguERVK6c_LTR	NC_011469:55910390-55911062	673	0.369985
45202	Zebra finch	LTR/ERVK	TguLTRK3f	NW_002222490:852-1491	640	0.370312
17396	Zebra finch	LTR/ERVK	TguLTRK4a	NC_011465:1674278-1674582	305	0.370492
14578	Zebra finch	LTR/ERVL	TguLTRL2a8	NW_002214305:44124-44765	642	0.370717
2941	Zebra finch	LTR/ERVK	TguLTRK1a	NC_011476:18206361-18206913	553	0.372514
15023	Zebra finch	LTR/ERVK	TguERVK6a_LTR	NC_011476:19979091-19979522	432	0.372685
31339	Zebra finch	LTR/ERVL	TguLTRL1_I	NC_011493:29032783-29033232	450	0.373333
37596	Zebra finch	LTR/ERVK	TguLTRK1a	NW_002197920:682699-683314	616	0.373377
16679	Zebra finch	LTR/ERV1	TguERV2_LTR1a	NC_011482:7686650-7686887	238	0.37395
31442	Zebra finch	LTR/ERV1	TguLTR11b	NC_011465:3639143-3639596	454	0.374449
13472	Zebra finch	LTR/ERVK	TguERVK7_I-int	NC_011493:26917154-26917377	224	0.375
19681	Zebra finch	LTR/ERVK	TguLTRK2d_I	NW_002199631:3460-3683	224	0.375
27236	Zebra finch	LTR/ERVK	TguERVK6a_LTR	NC_011487:4608346-4609005	660	0.375758
12562	Zebra finch	LTR/ERVK	TguERVK2_I-int	NW_002234511:1560214-1560588	375	0.376
37218	Zebra finch	LTR/ERVK	TguERVK6c_LTR	NW_002232164:2843-3418	576	0.376736
4211	Zebra finch	LTR/ERVK	TguERVK5_I-int	NC_011483:10315790-10316152	363	0.37741
7453	Zebra finch	LTR/ERVK	TguLTRK1a	NC_011469:61924615-61924791	177	0.378531
13850	Zebra finch	LTR/ERVK	TguLTRK1a	NC_011479:1937940-1938290	351	0.378917
1851	Zebra finch	LTR/ERVL	TguLTRL4c	NC_011472:1549755-1550363	609	0.37931
43991	Zebra finch	LTR/ERVK	TguLTRK5b	NC_011469:60485946-60486572	627	0.379585
6278	Zebra finch	LTR/ERVK	TguERVK10a1_LTR	NC_011493:54109958-54110028	71	0.380282
25673	Zebra finch	LTR/ERVK	TguLTRK1a	NC_011476:18207202-18207800	599	0.380634
8804	Zebra finch	LTR/ERVK	TguLTRK1b	NC_011462:94992093-94992155	63	0.380952
1654	Zebra finch	LTR/ERVK	TguERVK6b_LTR	NC_011465:81260497-81260711	215	0.381395
12089	Zebra finch	LTR/ERV1	TguLTR11k	NW_002233698:1022-1464	443	0.38149
42573	Zebra finch	LTR/ERV1	TguERV4_LTR2	NC_011489:508098-508275	178	0.382022
47775	Zebra finch	LTR/ERVK	TguLTRK1a	NW_002197944:5518-5996	479	0.382046
21150	Zebra finch	LTR/ERVK	TguLTRK1a	NC_011465:1969582-1970141	560	0.382143
32745	Zebra finch	LTR/ERVK	TguERVK6-int	NC_011482:177302-177505	204	0.382353
44190	Zebra finch	LTR/ERVL	TguLTRL2a4	NC_011466:92592444-92593167	724	0.382597
45545	Zebra finch	LTR/ERVK	TguLTRK1a	NC_011477:3087970-3088514	545	0.383486
20438	Zebra finch	LTR/ERVL	TguLTR5d	NC_011462:93527903-93527988	86	0.383721
40441	Zebra finch	LTR/ERVK	TguLTRK1a	NC_011462:99956046-99956655	610	0.385246
47245	Zebra finch	LTR/ERVK	TguLTRK1a	NC_011481:945183-945672	490	0.385714
7655	Zebra finch	LTR/ERVL	TguLTR5b	NC_011465:21391082-21391529	448	0.386161
45087	Zebra finch	LTR/ERVL	TguERVL2a2-LTR	NC_011484:1232831-1233521	691	0.386397
7182	Zebra finch	LTR/ERVL	TguERVL2a1_LTR	NC_011462:672162-673064	903	0.386489
3976	Zebra finch	LTR/ERV1	TguERV1_LTR1b	NC_011462:93745800-93746487	688	0.388081
811	Zebra finch	LTR/ERVL	TguLTRL4d	NC_011467:50599604-50600211	608	0.388158
2932	Zebra finch	LTR/ERVK	TguERVK9_LTR2j	NC_011465:141674955-141675278	324	0.388889
31388	Zebra finch	LTR/ERVK	TguERVK1_LTR2	NW_002211655:424-770	347	0.389049
46841	Zebra finch	LTR/ERVK	TguERVK6c_LTR	NC_011471:38221920-38222617	698	0.389685
11043	Zebra finch	LTR/ERVK	TguLTRK1a	NC_011470:35529452-35529574	123	0.390244
10757	Zebra finch	LTR/ERVK	TguLTRK2g	NC_011466:29590817-29591205	389	0.390746
46968	Zebra finch	LTR/ERVL	TguLTR5a	NW_002218180:751-801	51	0.392157
37571	Zebra finch	LTR/ERVK	TguERVK10a2_LTR	NC_011465:78115829-78116454	626	0.392971
17520	Zebra finch	LTR/ERVK	TguERVK10d1_LTR	NW_002197920:1112446-1112969	524	0.39313
45889	Zebra finch	LTR/ERVL	TguLTRL4b	NW_002212753:5711-5982	272	0.393382
43081	Zebra finch	LTR/ERVK	TguERVK6a_LTR	NC_011465:89210919-89211177	259	0.393822
3389	Zebra finch	LTR/ERVK	TguLTRK1a	NC_011477:2171909-2172517	609	0.394089
6506	Zebra finch	LTR/ERVK	TguLTRK3c	NW_002222029:1943-2142	200	0.395
39991	Zebra finch	LTR/ERVK	TguERVK2_LTR4	NW_002208133:1559-1892	334	0.39521
21255	Zebra finch	LTR/ERVK	TguLTRK7a	NC_011473:5649497-5649888	392	0.395408
6665	Zebra finch	LTR/ERVK	TguLTRK1b	NC_011467:7966356-7966975	620	0.396774
29194	Zebra finch	LTR/ERV1	TguERV3_I-int	NW_002226883:9379-13767	4389	0.397129
6390	Zebra finch	LTR/ERVK	TguERVK6_LTR	NC_011470:23285730-23286418	689	0.397678
6372	Zebra finch	LTR/ERVL	TguERVL2a2-LTR	NW_002224901:8110-8856	747	0.398929
93	Zebra finch	LTR/ERVK	TguERVK6-int	NW_002213887:10506-12256	1751	0.3992
10745	Zebra finch	LTR/ERVK	TguLTRK1b	NC_011468:5278292-5278366	75	0.4
9222	Zebra finch	LTR/ERVL	TguERVL2a2-LTR	NW_002198997:2793487-2794393	907	0.400221
34938	Zebra finch	LTR/ERVK	TguLTRK1a	NC_011471:29586967-29587560	594	0.400673
11148	Zebra finch	LTR/ERVL	TguLTRL2a8	NC_011465:150730173-150730379	207	0.400966
2308	Zebra finch	LTR/ERVK	TguLTRK3c	NW_002210427:1833-2450	618	0.401294
102	Zebra finch	LTR/ERVL	TguLTRL2b1	NC_011463:57680000-57681070	1071	0.401494
45598	Zebra finch	LTR/ERV1	TguERV2_LTR1a	NW_002222380:7932-8185	254	0.401575
36532	Zebra finch	LTR/ERVK	TguERVK1N2_I-int	NC_011484:348828-351523	2696	0.401706
10102	Zebra finch	LTR/ERVK	TguLTRK1a	NC_011482:6115828-6116339	512	0.402344
46098	Zebra finch	LTR/ERV1	TguERV1_LTR1b	NW_002198540:28129-28269	141	0.404255
15879	Zebra finch	LTR/ERVK	TguLTRK1a	NC_011476:10782954-10783482	529	0.404537
25121	Zebra finch	LTR/ERV1	TguLTR13a	NW_002205951:47207-47557	351	0.404558
45635	Zebra finch	LTR/ERVK	TguLTRK1a	NC_011482:821956-822333	378	0.404762
38631	Zebra finch	LTR/ERVK	TguLTRK1a	NC_011476:19710732-19711347	616	0.405844
30281	Zebra finch	LTR/ERVK	TguLTRK1a	NC_011484:4316193-4316581	389	0.40617
20135	Zebra finch	LTR/ERVL?	TguLTR11	NW_002203909:1813-1962	150	0.406667
19697	Zebra finch	LTR/ERVK	TguLTRK1a	NW_002197920:559247-559739	493	0.407708
12424	Zebra finch	LTR/ERVK	TguERVK4_LTR1a	NW_002224824:1050-2000	951	0.407992
3702	Zebra finch	LTR/ERVK	TguERVK6a_LTR	NW_002234245:1-621	621	0.409018
18644	Zebra finch	LTR/ERVK	TguERVK4_I-int	NW_002226595:1232-1561	330	0.409091
33098	Zebra finch	LTR/ERV1	TguERV7k_I-int	NC_011463:59726147-59726346	200	0.41
82	Zebra finch	LTR/ERVK	TguLTRK1a	NC_011482:5979378-5979794	417	0.410072
10917	Zebra finch	LTR/ERVL	TguLTRL1a2	NW_002208528:39-684	646	0.410217
6811	Zebra finch	LTR/ERVK	TguERVK6b_LTR	NC_011469:57030554-57031079	526	0.410646
29846	Zebra finch	LTR/ERVK	TguERVK6a_LTR	NW_002220605:1533-2194	662	0.410876
1001	Zebra finch	LTR/ERVK	TguLTRK1a	NC_011472:23642557-23643162	606	0.410891
11773	Zebra finch	LTR/ERVK	TguERVK6c_LTR	NC_011483:9998304-9998852	549	0.411658
10709	Zebra finch	LTR/ERVK	TguLTRK1a	NC_011487:2009640-2010253	614	0.412052
25631	Zebra finch	LTR/ERVL	TguLTRL2b5	NC_011462:67338284-67339236	953	0.412382
22105	Zebra finch	LTR/ERVL	TguERVL2a2-LTR	NC_011484:2121914-2122410	497	0.412475
44253	Zebra finch	LTR/ERV1	TguLTR11c	NC_011468:6087172-6087551	380	0.413158
20179	Zebra finch	LTR/ERVL	TguLTR5d	NC_011465:137547509-137548032	524	0.414122
7845	Zebra finch	LTR/ERVK	TguLTRK7a	NW_002231449:4143-4354	212	0.415094
6946	Zebra finch	LTR/ERVK	TguLTRK7a	NC_011466:13246022-13246139	118	0.415254
25393	Zebra finch	LTR/ERVL	TguERVL2a2-LTR	NW_002198809:2503-3142	640	0.415625
7212	Zebra finch	LTR/ERVK	TguERVK6a_LTR	NC_011469:4725946-4726772	827	0.415961
3838	Zebra finch	LTR/ERVL	TguLTRL2b3	NC_011469:1950411-1951825	1415	0.416961
3937	Zebra finch	LTR/ERVK	TguLTRK1b	NC_011465:54704610-54705055	446	0.41704
19406	Zebra finch	LTR/ERVK	TguERVK6a_LTR	NC_011463:1070223-1070821	599	0.417362
30209	Zebra finch	LTR/ERVL	TguLTRL2a4	NC_011493:24422676-24424068	1393	0.417803
16979	Zebra finch	LTR/ERVK	TguERVK6c_LTR	NC_011462:111522091-111522620	530	0.418868
36586	Zebra finch	LTR/ERV1	TguERV1_LTR1c	NC_011468:1380868-1381091	224	0.419643
9475	Zebra finch	LTR/ERV1	TguERV7c_LTR	NC_011465:23361289-23361917	629	0.419714
12809	Zebra finch	LTR/ERVK	TguLTRK1a	NC_011473:22686237-22686848	612	0.419935
9556	Zebra finch	LTR/ERVK	TguLTRK4	NC_011467:68463496-68464064	569	0.420035
21599	Zebra finch	LTR/ERVK	TguLTRK1a	NW_002219772:7079-7613	535	0.420561
25880	Zebra finch	LTR/ERVK	TguLTRK1a	NC_011481:3828684-3829298	615	0.421138
47091	Zebra finch	LTR/ERVK	TguERVK8_LTR1d	NC_011463:11196946-11197189	244	0.422131
25664	Zebra finch	LTR/ERVL	TguLTRL2a2	NC_011472:16948473-16949441	969	0.423117
20228	Zebra finch	LTR/ERVK	TguLTRK3d	NC_011470:2579346-2579737	392	0.423469
2802	Zebra finch	LTR/ERVL	TguERVL2a4_LTR	NC_011488:6774415-6774794	380	0.423684
32599	Zebra finch	LTR/ERV1	TguERV1_I-int	NW_002232486:351-5644	5294	0.423687
5381	Zebra finch	LTR/ERVK	TguERVK6a_LTR	NC_011484:2593171-2593786	616	0.423701
12592	Zebra finch	LTR/ERVK	TguLTRK5c	NC_011479:13837705-13838326	622	0.424437
23339	Zebra finch	LTR/ERVK	TguERVK1N3_I-int	NW_002228074:5854-8769	2916	0.424554
33969	Zebra finch	LTR/ERVK	TguLTRK2b	NC_011463:1503550-1503947	398	0.424623
37621	Zebra finch	LTR/ERVK	TguERVK6b_LTR	NC_011462:56569658-56570452	795	0.425157
21391	Zebra finch	LTR/ERVK	TguERVK6c_LTR	NC_011484:10212042-10212570	529	0.425331
994	Zebra finch	LTR/ERVK	TguERVK6a_LTR	NW_002198654:174558-174959	402	0.425373
7409	Zebra finch	LTR/ERVK	TguLTRK1a	NW_002198527:290690-291232	543	0.425414
17249	Zebra finch	LTR/ERVK	TguLTRK1a	NW_002218858:1591-2175	585	0.425641
21322	Zebra finch	LTR/ERVL	TguLTRL2b1	NC_011465:97445223-97445656	434	0.426267
12330	Zebra finch	LTR/ERVL	TguLTRL2b3	NC_011467:9098848-9099463	616	0.426948
12348	Zebra finch	LTR/ERVK	TguLTRK1a	NC_011479:5293816-5294289	474	0.42827
28135	Zebra finch	LTR/ERVK	TguLTRK1a	NC_011476:18719991-18720611	621	0.428341
14803	Zebra finch	LTR/ERVK	TguLTRK1a	NC_011479:1460400-1460602	203	0.428571
34795	Zebra finch	LTR/ERVK	TguLTRK8a	NC_011481:1160166-1160279	114	0.429825
18986	Zebra finch	LTR/ERVK	TguLTRK1a	NW_002198527:290053-290589	537	0.430168
23188	Zebra finch	LTR/ERVK	TguERVK9_LTR1b	NC_011493:44546511-44546596	86	0.430233
12740	Zebra finch	LTR/ERVK	TguLTRK1a	NW_002197953:7458-7984	527	0.43074
12151	Zebra finch	LTR/ERVK	TguLTRK1a	NW_002228050:8707-9188	482	0.431535
2216	Zebra finch	LTR/ERVK	TguLTRK1a	NC_011482:4498470-4499076	607	0.431631
41152	Zebra finch	LTR/ERV1	TguERV5_I-int	NW_002230675:794-4575	3782	0.43284
27473	Zebra finch	LTR/ERV1	TguERV1_LTR1a	NC_011462:10314094-10314780	687	0.43377
13099	Zebra finch	LTR/ERV1	TguERV4N1_I-int	NW_002218926:18137-18189	53	0.433962
46594	Zebra finch	LTR/ERVL	TguERVL1b_LTR	NC_011467:33304897-33305078	182	0.434066
4283	Zebra finch	LTR/ERVK	TguLTRK1a	NC_011492:2822470-2823086	617	0.43436
40266	Zebra finch	LTR/ERVK	TguLTRK1a	NC_011476:18299190-18299806	617	0.43436
10301	Zebra finch	LTR/ERVK	TguERVK7_LTR1c	NC_011471:2243285-2243780	496	0.435484
14156	Zebra finch	LTR/ERVK	TguLTRK1a	NC_011476:1066798-1067361	564	0.43617
15377	Zebra finch	LTR/ERV1	TguLTR11i	NW_002231453:4470-4572	103	0.436893
23463	Zebra finch	LTR/ERVL	TguLTRL3b3	NW_002199910:76980-77162	183	0.437158
6614	Zebra finch	LTR/ERVL	TguERVL2a2-LTR	NC_011484:2028215-2028797	583	0.437393
46053	Zebra finch	LTR/ERV1	TguERV7g_LTR	NW_002221064:22572-22708	137	0.437956
22642	Zebra finch	LTR/ERVK	TguLTRK1a	NC_011493:1565613-1566080	468	0.438034
1297	Zebra finch	LTR/ERV1	TguERV3_LTR2c	NC_011462:112793200-112793749	550	0.438182
8330	Zebra finch	LTR/ERVL	TguLTRL4d	NC_011465:24868809-24868954	146	0.438356
26943	Zebra finch	LTR/ERV1	TguLTR11b	NC_011468:3638735-3638921	187	0.438503
3826	Zebra finch	LTR/ERVK	TguERVK6a_LTR	NC_011488:5339037-5339549	513	0.438596
7825	Zebra finch	LTR/ERVK	TguLTRK1a	NC_011473:23098067-23098649	583	0.440823
22025	Zebra finch	LTR/ERV1	TguLTR11d	NC_011481:8389017-8389197	181	0.441989
9107	Zebra finch	LTR/ERVL	TguLTR5d	NC_011466:60963185-60963236	52	0.442308
7818	Zebra finch	LTR/ERVK	TguERVK6a_LTR	NC_011476:18967332-18968176	845	0.442604
17715	Zebra finch	LTR/ERVK	TguLTRK1a	NW_002223906:2943-3502	560	0.442857
27538	Zebra finch	LTR/ERVK	TguERVK6a_LTR	NC_011462:2001150-2001851	702	0.44302
20531	Zebra finch	LTR/ERVK	TguLTRK1a	NC_011465:586078-586508	431	0.443155
32447	Zebra finch	LTR/ERVK	TguLTRK1a	NW_002197307:10765-11303	539	0.443414
10649	Zebra finch	LTR/ERVL	TguERVL2a2-LTR	NC_011484:3668911-3669600	690	0.443478
28797	Zebra finch	LTR/ERVK	TguLTRK1a	NC_011488:2984604-2985214	611	0.443535
21692	Zebra finch	LTR/ERVL	TguLTR5d	NC_011462:14916566-14917128	563	0.44405
42603	Zebra finch	LTR/ERVL	TguLTR5b	NC_011467:58963664-58964237	574	0.444251
5995	Zebra finch	LTR/ERVK	TguLTRK9c2	NC_011466:61941549-61942151	603	0.444444
1575	Zebra finch	LTR/ERVL	TguERVL1a_LTR	NW_002197301:121652-122300	649	0.4453
11991	Zebra finch	LTR/ERVK	TguLTRK1a	NC_011481:2487721-2488232	512	0.445312
6672	Zebra finch	LTR/ERVK	TguLTRK1a	NC_011462:114588565-114589179	615	0.445528
8209	Zebra finch	LTR/ERVL	TguLTRL2a4	NC_011466:71762519-71762675	157	0.44586
17503	Zebra finch	LTR/ERV1	TguLTR11a	NC_011468:2173457-2173595	139	0.446043
25662	Zebra finch	LTR/ERVK	TguERVK1N2_I-int	NW_002202757:5892-8888	2997	0.446113
4971	Zebra finch	LTR/ERVK	TguERVK9_LTR1c	NC_011477:1792615-1792885	271	0.446494
2688	Zebra finch	LTR/ERVK	TguLTRK1a	NC_011465:8508281-8508786	506	0.44664
27479	Zebra finch	LTR/ERVK	TguLTRK1b	NC_011465:107383298-107383917	620	0.446774
33339	Zebra finch	LTR/ERVK	TguLTRK1b	NC_011484:10215674-10216270	597	0.447236
44494	Zebra finch	LTR/ERVK	TguLTRK1a	NC_011462:114590078-114590582	505	0.447525
41950	Zebra finch	LTR/ERV1	TguLTR11k	NC_011469:60708558-60708796	239	0.447699
29690	Zebra finch	LTR/ERV1	TguLTR11b	NC_011481:3017685-3018019	335	0.447761
2093	Zebra finch	LTR/ERVK	TguLTRK5a	NC_011462:83068114-83068631	518	0.447876
17036	Zebra finch	LTR/ERVL	TguLTR5a	NC_011462:11855783-11855947	165	0.448485
19252	Zebra finch	LTR/ERVK	TguLTRK1a	NW_002198997:2916022-2916384	363	0.449036
14774	Zebra finch	LTR/ERVK	TguERVK9_LTR2e	NC_011485:5419457-5419776	320	0.45
27915	Zebra finch	LTR/ERVK	TguERVK7_LTR2a	NC_011488:4999559-4999618	60	0.45
45285	Zebra finch	LTR/ERV1	TguERV4N1_I-int	NW_002226039:5439-6546	1108	0.450361
33022	Zebra finch	LTR/ERVK	TguERVK6_LTR	NC_011474:12980768-12981060	293	0.450512
18097	Zebra finch	LTR/ERVL	TguERVL2a1_LTR	NC_011473:1715867-1716673	807	0.451053
22316	Zebra finch	LTR/ERVK	TguERVK6a_LTR	NC_011482:733937-734412	476	0.451681
25005	Zebra finch	LTR/ERV1	TguLTR11b	NC_011482:7582891-7583284	394	0.451777
10030	Zebra finch	LTR/ERV1	TguERV7b_LTR	NC_011473:4365786-4365964	179	0.452514
1871	Zebra finch	LTR/ERVL	TguLTRL4b	NC_011466:105529178-105530087	910	0.452747
12789	Zebra finch	LTR/ERVK	TguERVK7_LTR1e	NW_002198997:2036847-2037327	481	0.453222
39448	Zebra finch	LTR/ERVK	TguLTRK1a	NC_011469:57998362-57998978	617	0.453809
19889	Zebra finch	LTR/ERVK	TguLTRK1a	NW_002219317:1562-1921	360	0.455556
10124	Zebra finch	LTR/ERVL	TguLTR5b	NC_011465:85170107-85170674	568	0.455986
16582	Zebra finch	LTR/ERVL	TguLTRL4a	NC_011472:1992334-1992887	554	0.456679
22055	Zebra finch	LTR/ERVK	TguERVK6a_LTR	NC_011466:107761118-107761292	175	0.457143
11759	Zebra finch	LTR/ERVK	TguERVK6c_LTR	NC_011471:36826263-36826754	492	0.457317
36747	Zebra finch	LTR/ERVK	TguLTRK1a	NW_002219635:2-481	480	0.458333
38767	Zebra finch	LTR/ERVK	TguLTRK1a	NW_002197920:452844-453137	294	0.459184
31714	Zebra finch	LTR/ERVK	TguERVK9_LTR2b	NW_002198867:323024-323367	344	0.459302
2020	Zebra finch	LTR/ERVK	TguERVK1N1_I-int	NW_002222400:1536-2488	953	0.459601
20796	Zebra finch	LTR/ERVK	TguLTRK1a	NC_011484:10546367-10546955	589	0.460102
35429	Zebra finch	LTR/ERVK	TguLTRK1a	NC_011488:6790784-6791154	371	0.460916
13012	Zebra finch	LTR/ERVK	TguLTRK3g	NC_011471:37885610-37885791	182	0.461538
36835	Zebra finch	LTR/ERVL	TguLTRL2a4	NC_011493:22684771-22685186	416	0.461538
1829	Zebra finch	LTR/ERVK	TguERVK4_LTR1b	NC_011493:36222977-36223962	986	0.462475
8864	Zebra finch	LTR/ERVK	TguLTRK1a	NC_011472:1503796-1503916	121	0.46281
22373	Zebra finch	LTR/ERVK	TguERVK6c_LTR	NW_002202142:493-1193	701	0.463623
41238	Zebra finch	LTR/ERVK	TguLTRK1a	NW_002198997:2441339-2441916	578	0.463668
27527	Zebra finch	LTR/ERVK	TguLTRK2k	NW_002201318:2789-2997	209	0.464115
14597	Zebra finch	LTR/ERVK	TguERVK7_LTR1d	NW_002233187:16022-16543	522	0.465517
45163	Zebra finch	LTR/ERVK	TguLTRK3f	NC_011481:4829441-4830069	629	0.465819
3045	Zebra finch	LTR/ERVK	TguLTRK4a	NC_011462:696230-696692	463	0.466523
10974	Zebra finch	LTR/ERVK	TguLTRK1b	NC_011473:4998208-4998560	353	0.467422
37290	Zebra finch	LTR/ERVK	TguLTRK1a	NC_011488:6791736-6792137	402	0.467662
34615	Zebra finch	LTR/ERV1	TguERV4N1_I-int	NC_011483:3282078-3282265	188	0.468085
3214	Zebra finch	LTR/ERVL	TguLTRL2b1	NC_011493:42860091-42860709	619	0.468498
3142	Zebra finch	LTR/ERVK	TguLTRK1a	NC_011475:10466236-10466719	484	0.469008
36904	Zebra finch	LTR/ERV1	TguLTR12	NC_011462:51737690-51738428	739	0.469553
25825	Zebra finch	LTR/ERV1	TguLTR12	NW_002201318:523-945	423	0.470449
15852	Zebra finch	LTR/ERVK	TguLTRK1a	NC_011474:1564915-1565487	573	0.471204
25418	Zebra finch	LTR/ERVK	TguERVK7_LTR1e	NC_011484:2570510-2570965	456	0.471491
10904	Zebra finch	LTR/ERVL	TguLTRL3b3	NC_011486:2426172-2426559	388	0.471649
25874	Zebra finch	LTR/ERVK	TguERVK6c_LTR	NC_011468:18456006-18456554	549	0.471767
25512	Zebra finch	LTR/ERVK	TguLTRK1a	NC_011462:107411824-107412441	618	0.472492
15037	Zebra finch	LTR/ERVL	TguLTRL2a4	NC_011493:32523498-32523702	205	0.473171
17807	Zebra finch	LTR/ERVL	TguLTRL4a	NC_011471:27504653-27505047	395	0.473418
33725	Zebra finch	LTR/ERVK	TguLTRK1a	NC_011479:4205099-4205664	566	0.473498
46475	Zebra finch	LTR/ERVK	TguERVK7_LTR2a	NC_011488:6908440-6909024	585	0.473504
4444	Zebra finch	LTR/ERVK	TguLTRK1a	NC_011465:2248709-2249050	342	0.473684
4673	Zebra finch	LTR/ERVL	TguLTRL4b	NC_011462:81882011-81882111	101	0.475248
2018	Zebra finch	LTR/ERVK	TguLTRK1a	NC_011470:33655282-33655710	429	0.475524
43618	Zebra finch	LTR/ERVK	TguLTRK1a	NC_011488:2174665-2175196	532	0.475564
23756	Zebra finch	LTR/ERVK	TguLTRK1a	NC_011487:5188159-5188740	582	0.475945
6074	Zebra finch	LTR/ERVK	TguERVK6_LTR	NC_011465:79367482-79368014	533	0.476548
20394	Zebra finch	LTR/ERVK	TguLTRK1a	NC_011462:3230543-3230957	415	0.477108
14080	Zebra finch	LTR/ERVL	TguLTR5d	NC_011477:1700390-1700479	90	0.477778
48019	Zebra finch	LTR/ERVK	TguLTRK1b	NW_002223690:14057-14560	504	0.478175
24554	Zebra finch	LTR/ERVL	TguLTRL3a1	NC_011463:62374415-62374899	485	0.478351
39034	Zebra finch	LTR/ERVL	TguERVL2a1_LTR	NC_011469:3642915-3643010	96	0.479167
3841	Zebra finch	LTR/ERVL	TguLTRL2b1	NC_011478:1268869-1270175	1307	0.479725
6795	Zebra finch	LTR/ERVL	TguLTRL4b	NC_011462:44051179-44051772	594	0.479798
12376	Zebra finch	LTR/ERVL	TguERVL2a2-LTR	NC_011463:67873965-67874664	700	0.481429
46722	Zebra finch	LTR/ERVK	TguLTRK1a	NC_011462:106159202-106159282	81	0.481481
22036	Zebra finch	LTR/ERVK	TguERVK8_LTR1e	NC_011472:25734956-25735227	272	0.481618
9760	Zebra finch	LTR/ERVK	TguERVK2_LTR4	NC_011471:38124547-38124820	274	0.481752
31359	Zebra finch	LTR/ERVK	TguERVK1N3_I-int	NC_011493:22016488-22016962	475	0.482105
17221	Zebra finch	LTR/ERVL	TguLTRL3b3	NC_011483:5741773-5742221	449	0.483296
24705	Zebra finch	LTR/ERVL	TguERVL2a4_LTR	NW_002199505:11729-12425	697	0.484935
46938	Zebra finch	LTR/ERVK	TguERVK7_LTR2b	NC_011462:31015875-31016107	233	0.484979
2720	Zebra finch	LTR/ERVK	TguERVK6a_LTR	NC_011471:38789619-38790365	747	0.485944
1442	Zebra finch	LTR/ERVK	TguLTRK1a	NC_011471:1836498-1836678	181	0.486188
20666	Zebra finch	LTR/ERV1	TguERV2_LTR1	NC_011485:95250-95685	436	0.486239
33963	Zebra finch	LTR/ERVK	TguLTRK1a	NC_011481:1212709-1213144	436	0.486239
41936	Zebra finch	LTR/ERVK	TguERVK6c_LTR	NC_011468:15175987-15176576	590	0.486441
1587	Zebra finch	LTR/ERVK	TguLTRK7a	NC_011471:38053711-38054080	370	0.486486
24774	Zebra finch	LTR/ERV1	TguERV1_LTR1b	NC_011465:60676811-60677488	678	0.486726
5979	Zebra finch	LTR/ERVK	TguLTRK1a	NC_011486:2594504-2595080	577	0.487002
2521	Zebra finch	LTR/ERVL	TguLTR5a	NC_011465:113293139-113293394	256	0.488281
29678	Zebra finch	LTR/ERVL	TguLTRL4c	NC_011465:123521084-123521189	106	0.490566
5023	Zebra finch	LTR/ERVK	TguERVK2_LTR1	NC_011469:56935134-56935457	324	0.490741
546	Zebra finch	LTR/ERVK	TguLTRK1b	NW_002234432:1-436	436	0.490826
38770	Zebra finch	LTR/ERVK	TguLTRK1a	NC_011466:3590195-3590811	617	0.491086
28396	Zebra finch	LTR/ERVK	TguLTRK1c	NC_011493:70408877-70409477	601	0.492512
8279	Zebra finch	LTR/ERV1	TguLTR11i	NC_011493:30150755-30150821	67	0.492537
19155	Zebra finch	LTR/ERVK	TguLTRK3c	NC_011465:4144124-4144397	274	0.492701
23589	Zebra finch	LTR/ERVK	TguLTRK1a	NC_011492:1190327-1190828	502	0.494024
26579	Zebra finch	LTR/ERVL	TguERVL2a3_LTR	NC_011487:5950037-5950137	101	0.49505
8109	Zebra finch	LTR/ERVK	TguERVK5_I-int	NW_002201995:2253-2593	341	0.495601
42918	Zebra finch	LTR/ERVK	TguLTRK7a	NW_002206799:7373-7756	384	0.497396
24354	Zebra finch	LTR/ERVK	TguLTRK1a	NC_011479:5380441-5381057	617	0.497569
27613	Zebra finch	LTR/ERVK	TguLTRK1a	NC_011468:1528664-1529280	617	0.497569
42741	Zebra finch	LTR/ERV1	TguLTR13d	NC_011466:10674112-10674378	267	0.498127
28240	Zebra finch	LTR/ERVK	TguLTRK1a	NC_011488:2327181-2327740	560	0.498214
5472	Zebra finch	LTR/ERVK	TguLTRK7a	NC_011472:23540699-23541079	381	0.498688
19917	Zebra finch	LTR/ERVK	TguLTRK1b	NC_011462:95048952-95049565	614	0.5
7689	Zebra finch	LTR/ERVK	TguLTRK1a	NC_011479:1100072-1100650	579	0.500864
29906	Zebra finch	LTR/ERVK	TguLTRK1a	NC_011465:5021760-5022140	381	0.501312
24204	Zebra finch	LTR/ERVK	TguLTRK1a	NC_011474:20383521-20384034	514	0.501946
36927	Zebra finch	LTR/ERVK	TguERVK6c_LTR	NC_011466:7069165-7069503	339	0.504425
7319	Zebra finch	LTR/ERV1	TguLTR11a	NC_011462:2610260-2610560	301	0.504983
808	Zebra finch	LTR/ERV1	TguERV1_LTR1b	NC_011493:60183092-60183552	461	0.505423
35096	Zebra finch	LTR/ERVK	TguERVK6b_LTR	NC_011490:1016699-1017435	737	0.506106
29266	Zebra finch	LTR/ERVL	TguLTRL4b	NC_011462:81882248-81882654	407	0.506143
45589	Zebra finch	LTR/ERVL	TguLTR5a	NC_011467:30076662-30077019	358	0.50838
10589	Zebra finch	LTR/ERVL	TguERVL2a1_LTR	NC_011488:5585891-5586582	692	0.508671
11870	Zebra finch	LTR/ERVL	TguERVL2a2-LTR	NW_002197308:71462-72133	672	0.508929
47583	Zebra finch	LTR/ERVK	TguLTRK1b	NW_002219899:1-490	490	0.510204
34932	Zebra finch	LTR/ERVL	TguERVL2a2-LTR	NC_011481:1538099-1538790	692	0.511561
14587	Zebra finch	LTR/ERVK	TguLTRK1a	NC_011465:5283004-5283124	121	0.512397
6089	Zebra finch	LTR/ERVK	TguERVK6c_LTR	NC_011462:110820022-110820700	679	0.512518
16654	Zebra finch	LTR/ERVL	TguERVL2a2-LTR	NC_011479:12454683-12455398	716	0.51257
13285	Zebra finch	LTR/ERVK	TguLTRK1a	NC_011472:24099782-24100337	556	0.51259
47210	Zebra finch	LTR/ERVK	TguERVK7_LTR2b	NC_011462:31014673-31014904	232	0.512931
6957	Zebra finch	LTR/ERV1	TguLTR13a	NC_011468:6798765-6799025	261	0.51341
36692	Zebra finch	LTR/ERVK	TguLTRK1a	NC_011478:1909097-1909692	596	0.513423
32742	Zebra finch	LTR/ERV1	TguLTR11c	NC_011490:853125-853342	218	0.513761
21665	Zebra finch	LTR/ERVK	TguLTRK1a	NC_011468:15852327-15852923	597	0.514238
21426	Zebra finch	LTR/ERVK	TguLTRK1a	NC_011463:2848351-2848523	173	0.514451
24484	Zebra finch	LTR/ERVK	TguLTRK1a	NW_002222727:1-517	517	0.514507
41273	Zebra finch	LTR/ERVK	TguLTRK1a	NC_011466:405057-405574	518	0.515444
3267	Zebra finch	LTR/ERVK	TguLTRK1a	NC_011469:61923659-61924238	580	0.515517
32392	Zebra finch	LTR/ERVK	TguLTRK1a	NW_002197489:87325-87729	405	0.516049
9022	Zebra finch	LTR/ERVK	TguLTRK1a	NC_011474:12171129-12171748	620	0.516129
14600	Zebra finch	LTR/ERVK	TguERVK6c_LTR	NC_011468:15176677-15177189	513	0.516569
18525	Zebra finch	LTR/ERVK	TguLTRK1a	NC_011488:1520491-1521063	573	0.516579
5266	Zebra finch	LTR/ERVL	TguLTRL2b1	NW_002230047:4921-5847	927	0.516721
675	Zebra finch	LTR/ERVK	TguLTRK1a	NW_002197941:10480-10986	507	0.516765
7371	Zebra finch	LTR/ERVL	TguLTR5e	NC_011493:53381723-53382004	282	0.51773
6334	Zebra finch	LTR/ERVK	TguLTRK1a	NC_011481:1207386-1207663	278	0.517986
40336	Zebra finch	LTR/ERVK	TguERVK8_LTR1g	NC_011492:3706631-3706909	279	0.519713
24535	Zebra finch	LTR/ERVK	TguLTRK4	NC_011469:4179189-4179767	579	0.519862
12662	Zebra finch	LTR/ERVK	TguLTRK7a	NC_011462:2229938-2230314	377	0.519894
19229	Zebra finch	LTR/ERVK	TguLTRK1a	NC_011465:16468708-16468778	71	0.521127
27661	Zebra finch	LTR/ERV1	TguLTR13e	NC_011465:2600889-2600982	94	0.521277
17551	Zebra finch	LTR/ERVK	TguLTRK1a	NC_011482:7669427-7669802	376	0.521277
11068	Zebra finch	LTR/ERVK	TguLTRK1a	NC_011490:1340665-1341266	602	0.521595
12719	Zebra finch	LTR/ERV1	TguLTR11b	NC_011469:1782370-1782769	400	0.5225
9677	Zebra finch	LTR/ERV1	TguERV7k_I-int	NW_002200964:12058-12233	176	0.522727
7982	Zebra finch	LTR/ERVK	TguLTRK1a	NC_011472:23643297-23643579	283	0.522968
5659	Zebra finch	LTR/ERVK	TguERVK8_LTR1b	NW_002198003:4103-4341	239	0.523013
11942	Zebra finch	LTR/ERVK	TguLTRK7o	NW_002197304:216295-216420	126	0.52381
8033	Zebra finch	LTR/ERVL	TguERVL2_I-int	NC_011462:25948914-25949235	322	0.524845
8389	Zebra finch	LTR/ERVK	TguERVK6c_LTR	NC_011470:6672425-6673113	689	0.525399
35548	Zebra finch	LTR/ERVL	TguERVL2a2-LTR	NC_011484:2272248-2272797	550	0.525455
11215	Zebra finch	LTR/ERVL	TguERVL2a3_LTR	NC_011470:32622584-32623032	449	0.525612
5773	Zebra finch	LTR/ERVK	TguLTRK1c	NW_002214305:45559-45957	399	0.526316
26306	Zebra finch	LTR/ERVK	TguLTRK1a	NC_011463:65182591-65183138	548	0.527372
494	Zebra finch	LTR/ERVL	TguERVL2a2-LTR	NC_011484:2742586-2743286	701	0.527817
25191	Zebra finch	LTR/ERVK	TguLTRK4	NW_002197718:1785-2267	483	0.52795
9722	Zebra finch	LTR/ERVK	TguLTRK8a	NW_002197303:809268-809409	142	0.528169
32675	Zebra finch	LTR/ERVK	TguERVK6c_LTR	NC_011475:1325890-1326155	266	0.530075
47396	Zebra finch	LTR/ERVK	TguLTRK1a	NW_002198234:1-498	498	0.53012
23484	Zebra finch	LTR/ERVK	TguLTRK7a	NC_011488:2328769-2329132	364	0.53022
30992	Zebra finch	LTR/ERVK	TguLTRK1a	NC_011470:2651631-2652196	566	0.531802
21163	Zebra finch	LTR/ERV1	TguERV1_LTR1b	NC_011466:7869605-7869996	392	0.533163
4288	Zebra finch	LTR/ERVL	TguLTRL4d	NC_011466:48699708-48699812	105	0.533333
47234	Zebra finch	LTR/ERVK	TguERVK6_LTR	NC_011463:17513143-17513597	455	0.534066
6518	Zebra finch	LTR/ERVL	TguLTRL4b	NC_011475:19095219-19095742	524	0.534351
44647	Zebra finch	LTR/ERV1	TguLTR12	NC_011477:7394433-7394866	434	0.534562
40986	Zebra finch	LTR/ERVK	TguERVK6_LTR	NC_011477:9354658-9355292	635	0.535433
5461	Zebra finch	LTR/ERV1	TguLTR11a	NC_011462:1513762-1514013	252	0.535714
31323	Zebra finch	LTR/ERVK	TguLTRK1a	NW_002197301:285903-286404	502	0.535857
20497	Zebra finch	LTR/ERVK	TguLTRK1a	NC_011476:16599704-16600244	541	0.536044
24292	Zebra finch	LTR/ERVK	TguLTRK1a	NC_011482:861285-861601	317	0.536278
42888	Zebra finch	LTR/ERVK	TguLTRK1b	NC_011487:2376749-2377343	595	0.539496
20501	Zebra finch	LTR/ERVK	TguLTRK1a	NC_011487:1633445-1633961	517	0.539652
40129	Zebra finch	LTR/ERV1	TguLTR11c	NC_011462:92772237-92772720	484	0.541322
41498	Zebra finch	LTR/ERVK	TguLTRK1a	NC_011462:116036393-116036924	532	0.541353
485	Zebra finch	LTR/ERVK	TguLTRK1a	NC_011462:4993984-4994302	319	0.54232
7650	Zebra finch	LTR/ERVK	TguLTRK7h	NC_011468:6854816-6855106	291	0.542955
8896	Zebra finch	LTR/ERVK	TguERVK6_LTR	NC_011462:74725181-74725608	428	0.544393
29744	Zebra finch	LTR/ERVK	TguLTRK1a	NC_011487:3851886-3852497	612	0.545752
32762	Zebra finch	LTR/ERVL	TguLTR5a	NC_011466:30836341-30836864	524	0.545802
1006	Zebra finch	LTR/ERVK	TguERVK10d2_LTR	NW_002219124:1633-2086	454	0.546256
43045	Zebra finch	LTR/ERVL	TguLTRL2a4	NC_011484:1413154-1413400	247	0.546559
21253	Zebra finch	LTR/ERVK	TguERVK8_LTR1a	NC_011473:25807661-25807958	298	0.54698
353	Zebra finch	LTR/ERVK	TguLTRK1c	NC_011487:2742798-2743080	283	0.547703
5224	Zebra finch	LTR/ERVK	TguERVK6a_LTR	NC_011484:1958299-1958858	560	0.548214
14166	Zebra finch	LTR/ERV1	TguERV7h_LTR	NC_011475:21293984-21294451	468	0.549145
43529	Zebra finch	LTR/ERVK	TguLTRK1a	NW_002198107:31973-32480	508	0.549213
36181	Zebra finch	LTR/ERVL	TguLTRL3a2	NW_002231658:1902-2032	131	0.549618
47432	Zebra finch	LTR/ERVK	TguLTRK1a	NC_011481:5279133-5279608	476	0.55042
2883	Zebra finch	LTR/ERV1	TguLTR11e	NC_011472:529782-530104	323	0.551084
5453	Zebra finch	LTR/ERV1	TguLTR11k	NC_011487:5142076-5142505	430	0.551163
29488	Zebra finch	LTR/ERVK	TguLTRK1a	NC_011473:4525927-4526501	575	0.551304
28156	Zebra finch	LTR/ERVK	TguLTRK7a	NC_011483:8466933-8467291	359	0.551532
37219	Zebra finch	LTR/ERV1	TguERV7b_LTR	NW_002213433:7222-7828	607	0.551895
16716	Zebra finch	LTR/ERVK	TguLTRK1a	NC_011491:4118896-4119502	607	0.551895
2451	Zebra finch	LTR/ERVL	TguLTRL3a1	NC_011484:365489-366081	593	0.55312
36751	Zebra finch	LTR/ERVK	TguERVK6a_LTR	NW_002215446:2109-2182	74	0.554054
45227	Zebra finch	LTR/ERVK	TguERVK6b_LTR	NW_002198771:305067-305313	247	0.554656
6582	Zebra finch	LTR/ERVL	TguLTR5b	NC_011469:3911135-3911390	256	0.554688
19363	Zebra finch	LTR/ERVK	TguLTRK3f	NC_011469:61041276-61041904	629	0.554849
783	Zebra finch	LTR/ERVK	TguLTRK1a	NC_011484:2571731-2572292	562	0.55516
24588	Zebra finch	LTR/ERVK	TguLTRK1a	NW_002231213:4786-5259	474	0.556962
4048	Zebra finch	LTR/ERVK	TguERVK6c_LTR	NC_011462:116259-116713	455	0.558242
30931	Zebra finch	LTR/ERVL	TguLTRL2a4	NC_011465:34158583-34159101	519	0.558767
7405	Zebra finch	LTR/ERV1	TguLTR11b	NC_011465:2738311-2738762	452	0.559735
19723	Zebra finch	LTR/ERVK	TguLTRK6a	NC_011465:155145564-155146116	553	0.560579
27193	Zebra finch	LTR/ERVK	TguLTRK1a	NW_002204655:14202-14818	617	0.560778
405	Zebra finch	LTR/ERVK	TguLTRK1a	NC_011471:39207130-39207681	552	0.561594
12875	Zebra finch	LTR/ERVK	TguERVK8_I-int	NW_002226595:7252-8615	1364	0.56305
14678	Zebra finch	LTR/ERVK	TguERVK10a2_LTR	NC_011465:87344275-87344606	332	0.563253
5621	Zebra finch	LTR/ERVK	TguERVK9_I-int	NW_002224955:3788-4591	804	0.563433
35446	Zebra finch	LTR/ERVL	TguERVL2a1_LTR	NC_011467:68817003-68817710	708	0.563559
5317	Zebra finch	LTR/ERVL	TguLTRL2a4	NC_011465:153366691-153368073	1383	0.563991
4383	Zebra finch	LTR/ERVL	TguERVL2b4_LTR	NW_002228014:5886-6025	140	0.564286
14115	Zebra finch	LTR/ERVL	TguLTRL2a5	NC_011474:4092130-4092292	163	0.564417
45438	Zebra finch	LTR/ERVK	TguERVK6c_LTR	NC_011488:8005819-8006268	450	0.564444
18650	Zebra finch	LTR/ERVK	TguERVK6b_LTR	NC_011484:3528094-3528531	438	0.56621
29141	Zebra finch	LTR/ERVL	TguERVL1_I-int	NW_002225609:5509-5965	457	0.56674
21747	Zebra finch	LTR/ERVK	TguLTRK1a	NC_011481:4812198-4812650	453	0.567329
15124	Zebra finch	LTR/ERVL	TguERVL2a3_LTR	NC_011475:1207567-1208100	534	0.567416
34537	Zebra finch	LTR/ERVL	TguLTR5d	NC_011466:94743398-94743661	264	0.568182
19870	Zebra finch	LTR/ERVK	TguLTRK2d_I	NC_011475:21070641-21072975	2335	0.568308
16703	Zebra finch	LTR/ERVK	TguERVK8_LTR1b	NC_011462:116496480-116496551	72	0.569444
35518	Zebra finch	LTR/ERVL	TguLTRL2a4	NC_011462:53357834-53358317	484	0.570248
10212	Zebra finch	LTR/ERVK	TguLTRK1a	NC_011469:58239844-58240423	580	0.57069
6480	Zebra finch	LTR/ERV1	TguLTR11n	NC_011493:71503055-71503497	443	0.571106
18913	Zebra finch	LTR/ERVL	TguERVL2a2-LTR	NC_011493:68087224-68087928	705	0.571631
30151	Zebra finch	LTR/ERVK	TguERVK9_LTR1c	NW_002233773:1742-2033	292	0.571918
845	Zebra finch	LTR/ERV1	TguLTR11b	NC_011484:3630784-3631120	337	0.5727
47894	Zebra finch	LTR/ERVK	TguLTRK1a	NC_011486:1193455-1194004	550	0.572727
19654	Zebra finch	LTR/ERV1	TguLTR11a	NC_011470:33612015-33612418	404	0.574257
39310	Zebra finch	LTR/ERVK	TguLTRK1a	NC_011492:1787527-1787923	397	0.574307
4345	Zebra finch	LTR/ERVL	TguLTRL2a4	NC_011465:92376430-92377619	1190	0.57563
14518	Zebra finch	LTR/ERVL	TguERVL2a1_LTR	NC_011468:17061405-17062196	792	0.575758
18444	Zebra finch	LTR/ERVK	TguLTRK1a	NC_011473:3508228-3508840	613	0.575856
36040	Zebra finch	LTR/ERVK	TguERVK9_LTR2h	NC_011470:2450320-2450631	312	0.576923
31665	Zebra finch	LTR/ERVK	TguLTRK1b	NC_011469:36726558-36726959	402	0.577114
2254	Zebra finch	LTR/ERV1	TguLTR11c	NW_002199615:754-1149	396	0.578283
568	Zebra finch	LTR/ERVK	TguLTRK1a	NW_002225752:4042-4309	268	0.578358
35912	Zebra finch	LTR/ERVK	TguERVK5_LTR1c	NC_011493:69974294-69974807	514	0.579767
17187	Zebra finch	LTR/ERVK	TguERVK6a_LTR	NC_011468:16741412-16742095	684	0.580409
3212	Zebra finch	LTR/ERVL	TguERVL2b5_LTR	NW_002223690:19212-19724	513	0.580897
2553	Zebra finch	LTR/ERVL	TguLTRL4c	NC_011465:64161845-64162143	299	0.58194
10320	Zebra finch	LTR/ERVK	TguERVK6c_LTR	NW_002222412:4760-5463	704	0.582386
14007	Zebra finch	LTR/ERVK	TguLTRK1a	NC_011473:26204980-26205353	374	0.582888
13131	Zebra finch	LTR/ERV1	TguERV1_LTR1a	NC_011462:22807321-22807978	658	0.583587
28988	Zebra finch	LTR/ERVK	TguLTRK2e	NW_002199910:68679-69010	332	0.584337
25344	Zebra finch	LTR/ERVK	TguERVK6c_LTR	NC_011466:6865811-6866494	684	0.586257
9011	Zebra finch	LTR/ERVL	TguLTRL2b1	NC_011493:10666447-10667767	1321	0.587434
4456	Zebra finch	LTR/ERVK	TguLTRK7a	NC_011463:68119449-68119625	177	0.587571
16768	Zebra finch	LTR/ERV1	TguLTR11k	NC_011473:24764624-24764803	180	0.588889
4223	Zebra finch	LTR/ERVL	TguLTRL3a1	NC_011477:13382816-13383163	348	0.58908
25603	Zebra finch	LTR/ERVK	TguLTRK1a	NC_011484:12804516-12805087	572	0.589161
31294	Zebra finch	LTR/ERVL	TguLTR5a	NC_011493:4740861-4741235	375	0.589333
8128	Zebra finch	LTR/ERV1	TguERV2_LTR1	NC_011493:72832989-72833334	346	0.589595
2293	Zebra finch	LTR/ERVK	TguERVK1_I-int	NW_002219602:1351-3187	1837	0.590093
796	Zebra finch	LTR/ERVK	TguERVK6b_LTR	NC_011488:5634897-5635304	408	0.590686
44328	Zebra finch	LTR/ERV1	TguERV2_LTR1a	NC_011482:7687261-7687490	230	0.591304
29479	Zebra finch	LTR/ERVL	TguLTR5d	NC_011471:31298413-31298488	76	0.592105
41397	Zebra finch	LTR/ERVL	TguLTR5d	NW_002230186:39-151	113	0.59292
36194	Zebra finch	LTR/ERVK	TguERVK6b_LTR	NC_011465:8940521-8940934	414	0.594203
13570	Zebra finch	LTR/ERVK	TguLTRK7a	NC_011496:842671-842845	175	0.594286
406	Zebra finch	LTR/ERVL	Tgu_rep2	NW_002224931:2282-2387	106	0.59434
12142	Zebra finch	LTR/ERVK	TguLTRK1a	NC_011481:5262240-5262471	232	0.594828
9236	Zebra finch	LTR/ERVL	TguERVL2a4_LTR	NC_011493:24761118-24761233	116	0.594828
21746	Zebra finch	LTR/ERVL	TguERVL2a2-LTR	NC_011471:29971713-29972418	706	0.594901
4916	Zebra finch	LTR/ERVK	TguLTRK1a	NC_011488:3528270-3528506	237	0.594937
46099	Zebra finch	LTR/ERV1	TguERV7_I-int	NC_011465:35768401-35768504	104	0.596154
34149	Zebra finch	LTR/ERVK	TguLTRK1a	NC_011469:57343976-57344593	618	0.598706
6269	Zebra finch	LTR/ERVK	TguLTRK1a	NC_011481:4736452-4736945	494	0.59919
36998	Zebra finch	LTR/ERVK	TguLTRK7b	NC_011471:31332928-31333294	367	0.599455
12685	Zebra finch	LTR/ERVK	TguLTRK1a	NC_011487:1940831-1941232	402	0.599502
3914	Zebra finch	LTR/ERVK	TguLTRK1a	NC_011462:104912638-104913044	407	0.599509
5150	Zebra finch	LTR/ERVK	TguLTRK1a	NC_011465:4822948-4823452	505	0.6
20998	Zebra finch	LTR/ERVK	TguERVK6c_LTR	NC_011482:7764881-7765554	674	0.60089
998	Zebra finch	LTR/ERVK	TguLTRK4c	NC_011473:3273194-3273800	607	0.601318
127	Zebra finch	LTR/ERVK	TguLTRK1a	NC_011468:2536848-2537339	492	0.601626
45816	Zebra finch	LTR/ERVK	TguLTRK1a	NC_011493:71344085-71344669	585	0.603419
12755	Zebra finch	LTR/ERVK	TguLTRK1a	NC_011469:58607980-58608600	621	0.603865
668	Zebra finch	LTR/ERVK	TguERVK6c_LTR	NC_011463:6907887-6908467	581	0.605852
38520	Zebra finch	LTR/ERV1	TguERV7_I-int	NW_002225299:321-1333	1013	0.60612
34884	Zebra finch	LTR/ERVK	TguERVK5_LTR1c	NC_011462:12071059-12071577	519	0.606936
9125	Zebra finch	LTR/ERVK	TguERVK2_LTR0	NC_011477:1747420-1747730	311	0.607717
25141	Zebra finch	LTR/ERVK	TguLTRK1a	NW_002198601:2033-2356	324	0.608025
7306	Zebra finch	LTR/ERVL	TguLTRL2b2	NW_002226459:1066-2452	1387	0.608508
32052	Zebra finch	LTR/ERVK	TguLTRK1a	NW_002217069:2003-2488	486	0.609053
4791	Zebra finch	LTR/ERVL	TguLTRL2b1	NW_002220696:1-476	476	0.609244
12148	Zebra finch	LTR/ERVK	TguLTRK1a	NC_011469:2993203-2993696	494	0.609312
24066	Zebra finch	LTR/ERVK	TguLTRK1a	NC_011473:25136127-25136652	526	0.610266
33007	Zebra finch	LTR/ERVK	TguERVK6c_LTR	NC_011465:1984220-1984694	475	0.610526
16987	Zebra finch	LTR/ERVK	TguLTRK1a	NC_011473:25188424-25189042	619	0.612278
4841	Zebra finch	LTR/ERVK	TguLTRK7o	NC_011465:5604778-5605007	230	0.613043
39217	Zebra finch	LTR/ERVL	TguERVL2a2-LTR	NC_011473:25239141-25239750	610	0.613115
42572	Zebra finch	LTR/ERV1	TguERV1_LTR1b	NC_011493:31190570-31190613	44	0.613636
7891	Zebra finch	LTR/ERVK	TguLTRK1a	NC_011468:1308172-1308778	607	0.614498
11957	Zebra finch	LTR/ERVL	TguLTRL2a4	NC_011467:36697852-36699243	1392	0.614943
29749	Zebra finch	LTR/ERVK	TguLTRK7a	NW_002228048:1-291	291	0.61512
6107	Zebra finch	LTR/ERV1	TguERV2_LTR1c	NW_002214813:42415-42830	416	0.615385
19603	Zebra finch	LTR/ERVL	TguLTR6a	NC_011465:76432829-76433247	419	0.615752
4164	Zebra finch	LTR/ERVK	TguLTRK1a	NC_011490:1670714-1671062	349	0.616046
5473	Zebra finch	LTR/ERV1	TguLTR11b	NC_011476:2952582-2952805	224	0.616071
2067	Zebra finch	LTR/ERVL	TguERVL1a_LTR	NC_011470:32148466-32149197	732	0.61612
44046	Zebra finch	LTR/ERVK	TguLTRK1a	NC_011482:7455393-7456007	615	0.61626
4208	Zebra finch	LTR/ERVK	TguLTRK1a	NW_002197633:23983-24514	532	0.616541
6813	Zebra finch	LTR/ERVK	TguLTRK1a	NC_011492:3384676-3385060	385	0.618182
17382	Zebra finch	LTR/ERVL	TguLTRL4b	NC_011465:14389310-14389768	459	0.618736
27869	Zebra finch	LTR/ERVL	TguERVL2a1_LTR	NC_011474:681202-681763	562	0.619217
37866	Zebra finch	LTR/ERVK	TguLTRK1a	NC_011473:26247060-26247645	586	0.619454
19449	Zebra finch	LTR/ERVK	TguERVK1N3_I-int	NC_011493:18022086-18023392	1307	0.61974
28728	Zebra finch	LTR/ERVK	TguLTRK1a	NC_011487:5868256-5868789	534	0.61985
39776	Zebra finch	LTR/ERVL	TguLTRL2b4	NC_011469:23485933-23486335	403	0.620347
42588	Zebra finch	LTR/ERVK	TguLTRK1a	NC_011485:5176490-5177084	595	0.621849
18927	Zebra finch	LTR/ERVK	TguLTRK1a	NC_011481:8929370-8929867	498	0.62249
24253	Zebra finch	LTR/ERVL	TguERVL2b3_LTR	NC_011463:47232896-47233455	560	0.623214
2405	Zebra finch	LTR/ERVK	TguLTRK7a	NC_011467:68158304-68158595	292	0.623288
44930	Zebra finch	LTR/ERVK	TguLTRK1a	NC_011470:635545-636153	609	0.623974
40699	Zebra finch	LTR/ERVK	TguLTRK1a	NC_011462:2048842-2049242	401	0.625935
43443	Zebra finch	LTR/ERVK	TguLTRK1a	NC_011484:7936677-7936829	153	0.627451
33409	Zebra finch	LTR/ERVL	TguERVL1b_LTR	NC_011462:28324243-28324701	459	0.627451
39386	Zebra finch	LTR/ERVL	TguLTRL2a1	NC_011479:14204687-14205509	823	0.62819
44645	Zebra finch	LTR/ERV1	TguLTR12	NC_011477:7393869-7394180	312	0.628205
41766	Zebra finch	LTR/ERVK	TguLTRK1a	NC_011473:25927451-25927927	477	0.628931
23905	Zebra finch	LTR/ERVK	TguERVK9_LTR2d	NC_011476:18566823-18567136	314	0.630573
17634	Zebra finch	LTR/ERVK	TguERVK9_LTR1b	NC_011493:1445215-1445501	287	0.630662
6021	Zebra finch	LTR/ERVK	TguERVK4_LTR2a	NW_002204869:1604-2058	455	0.630769
10860	Zebra finch	LTR/ERVL	TguLTRL2b4	NW_002233678:2615-3273	659	0.631259
13588	Zebra finch	LTR/ERVK	TguLTRK1a	NC_011476:1755615-1756021	407	0.63145
3338	Zebra finch	LTR/ERV1	TguLTR10c	NW_002197301:203249-203362	114	0.631579
10332	Zebra finch	LTR/ERVL	TguLTRL4c	NW_002203666:686-1904	1219	0.632486
11037	Zebra finch	LTR/ERV1	TguLTR12	NC_011478:11577325-11577572	248	0.633065
26681	Zebra finch	LTR/ERVK	TguERVK5_I-int	NC_011463:822983-823105	123	0.634146
7117	Zebra finch	LTR/ERV1	TguLTR11b	NC_011469:1580807-1581255	449	0.634744
27011	Zebra finch	LTR/ERVL	TguLTRL2a4	NC_011462:71008086-71008159	74	0.635135
9276	Zebra finch	LTR/ERVK	TguLTRK1a	NW_002206688:5-418	414	0.635266
17423	Zebra finch	LTR/ERVL	TguLTRL4d	NC_011462:91886388-91886478	91	0.637363
1052	Zebra finch	LTR/ERVL	TguLTRL2a5	NC_011465:4036538-4037924	1387	0.638068
11322	Zebra finch	LTR/ERVK	TguLTRK1_I	NW_002224572:2280-2618	339	0.640118
45263	Zebra finch	LTR/ERVK	TguERVK6b_LTR	NC_011470:6670079-6670534	456	0.640351
38566	Zebra finch	LTR/ERVK	TguLTRK1a	NC_011474:19471120-19471667	548	0.640511
38170	Zebra finch	LTR/ERVL	TguERVL2a1_LTR	NC_011478:2082512-2083316	805	0.640994
31486	Zebra finch	LTR/ERVK	TguLTRK1a	NC_011469:2231914-2232264	351	0.641026
8229	Zebra finch	LTR/ERV1	TguERV7a_LTR	NC_011483:4189502-4190128	627	0.641148
30618	Zebra finch	LTR/ERV1	TguLTR11g	NC_011466:29272398-29272629	232	0.642241
5880	Zebra finch	LTR/ERVK	TguLTRK1a	NC_011488:6972531-6973073	543	0.642726
11798	Zebra finch	LTR/ERVL	TguLTRL6b	NC_011493:5695534-5695710	177	0.644068
2120	Zebra finch	LTR/ERV1	TguLTR11m	NC_011465:76315911-76316124	214	0.64486
30382	Zebra finch	LTR/ERVL	TguLTRL2a5	NC_011465:56152504-56153053	550	0.645455
1809	Zebra finch	LTR/ERVL	TguLTR5d	NC_011467:17081997-17082191	195	0.646154
519	Zebra finch	LTR/ERV1	TguLTR10c	NC_011462:115496291-115496426	136	0.647059
36183	Zebra finch	LTR/ERVK	TguLTRK1a	NC_011463:1898035-1898600	566	0.64841
45419	Zebra finch	LTR/ERVK	TguLTRK7c	NC_011465:123756997-123757127	131	0.648855
2600	Zebra finch	LTR/ERV1	TguERV4N1_I-int	NC_011467:51199565-51199721	157	0.649682
19601	Zebra finch	LTR/ERVK	TguERVK8_LTR1f	NW_002222610:12105-12187	83	0.650602
32434	Zebra finch	LTR/ERVK	TguLTRK7t	NC_011467:22340889-22341014	126	0.650794
37106	Zebra finch	LTR/ERVL	TguERVL2a1_LTR	NW_002198897:2210-2361	152	0.651316
25290	Zebra finch	LTR/ERV1	TguLTR11b	NC_011468:16802363-16802816	454	0.651982
20410	Zebra finch	LTR/ERVK	TguLTRK5b	NC_011493:72439144-72439555	412	0.652913
21367	Zebra finch	LTR/ERVK	TguLTRK1a	NC_011462:114552070-114552617	548	0.653285
22251	Zebra finch	LTR/ERVK	TguLTRK1a	NC_011484:4145315-4145885	571	0.654991
36170	Zebra finch	LTR/ERVK	TguERVK9_LTR2g	NC_011487:1393027-1393116	90	0.655556
22222	Zebra finch	LTR/ERVK	TguERVK4_LTR1c	NC_011465:80298074-80298774	701	0.656205
9049	Zebra finch	LTR/ERVK	TguERVK4a_LTR	NC_011469:4877177-4877858	682	0.656891
36548	Zebra finch	LTR/ERVK	TguLTRK1a	NC_011488:1827714-1828319	606	0.658416
4229	Zebra finch	LTR/ERVK	TguERVK7_LTR1e	NC_011465:78373520-78373976	457	0.658643
46658	Zebra finch	LTR/ERVK	TguERVK10_I-int	NW_002232416:18514-19038	525	0.659048
12400	Zebra finch	LTR/ERVL	TguLTRL2a4	NC_011493:6817597-6818178	582	0.659794
15355	Zebra finch	LTR/ERVK	TguERVK1_LTR3	NW_002198160:4461-4704	244	0.659836
20893	Zebra finch	LTR/ERV1	TguERV1_LTR1b	NC_011473:25345328-25345822	495	0.660606
43151	Zebra finch	LTR/ERVK	TguERVK6b_LTR	NC_011478:1401660-1402014	355	0.661972
38848	Zebra finch	LTR/ERVL	TguLTRL2b1	NC_011465:101223769-101224987	1219	0.662018
22571	Zebra finch	LTR/ERVK	TguERVK9_LTR2a	NC_011488:1601343-1601668	326	0.662577
47257	Zebra finch	LTR/ERVK	TguLTRK1a	NC_011481:8348805-8349294	490	0.663265
29889	Zebra finch	LTR/ERVK	TguLTRK1a	NC_011475:17738327-17738915	589	0.663837
25506	Zebra finch	LTR/ERVK	TguERVK8_LTR1d	NC_011470:34080032-34080159	128	0.664062
14404	Zebra finch	LTR/ERV1	TguERV1_LTR1c	NC_011472:24140924-24141590	667	0.664168
19448	Zebra finch	LTR/ERVL	TguLTRL4a	NC_011465:75600245-75601146	902	0.665188
11697	Zebra finch	LTR/ERVK	TguLTRK1b	NW_002197449:3518-3747	230	0.665217
25535	Zebra finch	LTR/ERVK	TguLTRK2i	NC_011469:5064916-5064966	51	0.666667
33135	Zebra finch	LTR/ERVK	TguLTRK1a	NC_011462:1835341-1835814	474	0.666667
48052	Zebra finch	LTR/ERV1	TguLTR10a	NW_002203601:1687-2179	493	0.667343
6270	Zebra finch	LTR/ERVK	TguERVK6c_LTR	NC_011477:5885505-5886211	707	0.66761
29439	Zebra finch	LTR/ERVK	TguLTRK1a	NC_011476:20416548-20417154	607	0.668863
24244	Zebra finch	LTR/ERVL	TguERVL1a_LTR	NW_002211641:379-563	185	0.67027
33219	Zebra finch	LTR/ERVK	TguLTRK1a	NW_002225671:5524-5957	434	0.670507
36081	Zebra finch	LTR/ERVK	TguERVK10a5_LTR	NW_002222555:10295-10379	85	0.670588
23752	Zebra finch	LTR/ERVL	TguLTR5a	NC_011472:25273631-25273782	152	0.671053
12492	Zebra finch	LTR/ERVK	TguLTRK1a	NC_011481:1018140-1018619	480	0.677083
42691	Zebra finch	LTR/ERVK	TguLTRK1a	NC_011463:947103-947431	329	0.677812
32211	Zebra finch	LTR/ERVK	TguLTRK1a	NC_011488:4771267-4771665	399	0.679198
5211	Zebra finch	LTR/ERVK	TguERVK6b_LTR	NC_011481:4623228-4623677	450	0.68
33812	Zebra finch	LTR/ERVK	TguLTRK1c	NC_011479:12532729-12533314	586	0.680887
9274	Zebra finch	LTR/ERVK	TguLTRK1a	NC_011488:4979997-4980363	367	0.681199
15071	Zebra finch	LTR/ERVL	TguERVL2a1_LTR	NC_011469:60396522-60397221	700	0.681429
11122	Zebra finch	LTR/ERV1	TguLTR11a	NC_011470:35362360-35362576	217	0.682028
24040	Zebra finch	LTR/ERVK	TguLTRK1a	NC_011488:2328282-2328668	387	0.682171
19517	Zebra finch	LTR/ERVK	TguLTRK1a	NC_011490:4566399-4566755	357	0.683473
18191	Zebra finch	LTR/ERVK	TguLTRK7h	NC_011470:30809263-30809662	400	0.685
16030	Zebra finch	LTR/ERVK	TguLTRK1a	NC_011488:6745346-6745851	506	0.685771
24076	Zebra finch	LTR/ERVK	TguERVK2_LTR0	NC_011462:26321783-26321881	99	0.686869
43079	Zebra finch	LTR/ERVK	TguLTRK4	NW_002220298:2313-2887	575	0.688696
469	Zebra finch	LTR/ERVK	TguERVK6b_LTR	NC_011470:502064-502606	543	0.688766
476	Zebra finch	LTR/ERV1	TguERV7k_I-int	NC_011462:28956199-28956484	286	0.688811
40284	Zebra finch	LTR/ERVK	TguLTRK1a	NC_011467:66877830-66878083	254	0.688976
16267	Zebra finch	LTR/ERVK	TguLTRK6b	NW_002211255:298-859	562	0.690391
5547	Zebra finch	LTR/ERVK	TguLTRK1b	NC_011462:7540101-7540588	488	0.690574
17094	Zebra finch	LTR/ERVK	TguLTRK6c	NC_011470:4077750-4077927	178	0.691011
22324	Zebra finch	LTR/ERVL	TguLTRL1a1	NC_011465:43734927-43735574	648	0.691358
5407	Zebra finch	LTR/ERV1	TguLTR11b	NC_011465:2578325-2578762	438	0.691781
27531	Zebra finch	LTR/ERVL	TguLTR5a	NC_011462:25076911-25077424	514	0.692607
13250	Zebra finch	LTR/ERV1	TguERV2_LTR1	NC_011466:5589540-5589997	458	0.694323
20753	Zebra finch	LTR/ERVK	TguERVK3a_I-int	NC_011493:3545432-3547683	2252	0.694494
40093	Zebra finch	LTR/ERVK	TguLTRK1b	NW_002216485:174-795	622	0.694534
22804	Zebra finch	LTR/ERVK	TguLTRK1a	NC_011481:8172042-8172622	581	0.695353
22532	Zebra finch	LTR/ERVK	TguLTRK7a	NC_011462:3956762-3957063	302	0.695364
39230	Zebra finch	LTR/ERV1	TguLTR11j	NC_011469:62062057-62062391	335	0.695522
9067	Zebra finch	LTR/ERVL	TguLTRL4c	NC_011465:150825178-150825292	115	0.695652
10703	Zebra finch	LTR/ERVL	TguERVL2_I-int	NC_011493:34029262-34029951	690	0.695652
36695	Zebra finch	LTR/ERVK	TguLTRK7a	NW_002198867:619772-620166	395	0.696203
44065	Zebra finch	LTR/ERVK	TguERVK6c_LTR	NC_011490:1261444-1261904	461	0.696312
13936	Zebra finch	LTR/ERVK	TguLTRK1a	NW_002233392:1-566	566	0.69788
27652	Zebra finch	LTR/ERVK	TguLTRK1a	NC_011488:6141203-6141755	553	0.698011
41051	Zebra finch	LTR/ERVL	TguLTR5d	NC_011465:39066586-39067142	557	0.698384
8593	Zebra finch	LTR/ERVK	TguERVK6b_LTR	NC_011477:15859467-15860043	577	0.69844
22057	Zebra finch	LTR/ERVK	TguLTRK1a	NW_002199826:808-1195	388	0.698454
8367	Zebra finch	LTR/ERVK	TguERVK6_LTR	NC_011473:22861835-22862063	229	0.69869
11688	Zebra finch	LTR/ERVK	TguLTRK2j	NC_011483:8373171-8373519	349	0.69914
6096	Zebra finch	LTR/ERVK	TguLTRK1a	NC_011475:1139208-1139591	384	0.700521
44794	Zebra finch	LTR/ERVK	TguLTRK1a	NC_011482:4750359-4750976	618	0.700647
13229	Zebra finch	LTR/ERVK	TguLTRK1a	NC_011462:178484-179067	584	0.702055
39334	Zebra finch	LTR/ERVK	TguLTRK1a	NC_011487:3177057-3177659	603	0.703151
46018	Zebra finch	LTR/ERVK	TguERVK1N2_I-int	NW_002219110:22106-25502	3397	0.703268
45866	Zebra finch	LTR/ERVK	TguLTRK2j	NW_002207368:1-348	348	0.704023
2662	Zebra finch	LTR/ERVL	TguLTRL2a5	NC_011465:69328134-69329514	1381	0.704562
20975	Zebra finch	LTR/ERVK	TguLTRK1a	NC_011464:76464-77050	587	0.705281
21552	Zebra finch	LTR/ERV1	TguERV1_LTR1b	NC_011493:31190387-31190580	194	0.706186
1816	Zebra finch	LTR/ERVK	TguLTRK1a	NC_011476:18251643-18252242	600	0.706667
17509	Zebra finch	LTR/ERVK	TguLTRK1b	NW_002221420:1168-1781	614	0.70684
3560	Zebra finch	LTR/ERVK	TguLTRK1b	NC_011463:50129725-50130344	620	0.708065
846	Zebra finch	LTR/ERVL	TguERVL1b_LTR	NC_011471:29699466-29700058	593	0.709949
13108	Zebra finch	LTR/ERVK	TguERVK9_LTR2f	NC_011484:2297508-2297614	107	0.71028
7646	Zebra finch	LTR/ERVK	TguLTRK1a	NC_011484:13088632-13089239	608	0.710526
36745	Zebra finch	LTR/ERVK	TguERVK8_LTR1d	NW_002222370:603-830	228	0.710526
16812	Zebra finch	LTR/ERVL	TguERVL2a3_LTR	NC_011462:98285304-98285974	671	0.710879
8851	Zebra finch	LTR/ERVK	TguLTRK1a	NW_002198997:1855551-1856118	568	0.711268
12869	Zebra finch	LTR/ERVK	TguLTRK1a	NC_011483:9887108-9887665	558	0.71147
31924	Zebra finch	LTR/ERV1	TguLTR11a	NC_011462:94215424-94215475	52	0.711538
30513	Zebra finch	LTR/ERVK	TguLTRK1a	NC_011465:937905-938356	452	0.712389
11497	Zebra finch	LTR/ERVL	TguERVL1b_LTR	NC_011484:93912-94451	540	0.714815
12129	Zebra finch	LTR/ERV1	TguERV1_LTR1a	NW_002203223:1404-1610	207	0.714976
17502	Zebra finch	LTR/ERV1	TguERV7j_LTR	NW_002206849:1130-1291	162	0.716049
18190	Zebra finch	LTR/ERVK	TguERVK6a_LTR	NC_011477:2027282-2028120	839	0.716329
2940	Zebra finch	LTR/ERVK	TguLTRK7b	NC_011479:326755-327100	346	0.716763
11045	Zebra finch	LTR/ERVL	TguLTRL2a5	NC_011470:4174640-4175535	896	0.71875
6406	Zebra finch	LTR/ERVK	TguLTRK1a	NC_011482:7693013-7693240	228	0.719298
24630	Zebra finch	LTR/ERVK	TguLTRK1a	NC_011488:5892725-5893314	590	0.720339
22508	Zebra finch	LTR/ERV1	TguERV1_LTR1a	NC_011469:2205395-2206021	627	0.720893
20233	Zebra finch	LTR/ERV1	TguERV7i_LTR	NC_011466:5652502-5652849	348	0.721264
38113	Zebra finch	LTR/ERV1	TguERV2_I-int	NW_002205215:82009-82500	492	0.721545
21246	Zebra finch	LTR/ERVK	TguLTRK1a	NC_011482:2252206-2252755	550	0.721818
22622	Zebra finch	LTR/ERVK	TguLTRK2d_I	NC_011469:28912539-28912841	303	0.722772
24678	Zebra finch	LTR/ERVL	TguLTRL2a1	NC_011469:1152573-1152756	184	0.722826
8147	Zebra finch	LTR/ERVK	TguLTRK3a	NC_011486:2197330-2197589	260	0.723077
19075	Zebra finch	LTR/ERVK	TguLTRK1a	NC_011468:5604152-5604578	427	0.723653
7984	Zebra finch	LTR/ERVK	TguERVK9_LTR2a	NC_011485:4144312-4144532	221	0.723982
32397	Zebra finch	LTR/ERVL	TguLTR5d	NC_011465:103223081-103223432	352	0.724432
26580	Zebra finch	LTR/ERVK	TguLTRK1a	NC_011487:5950138-5950468	331	0.725076
13888	Zebra finch	LTR/ERV1	TguLTR11b	NC_011469:2767981-2768414	434	0.725806
27715	Zebra finch	LTR/ERV1	TguLTR11a	NW_002204482:642-901	260	0.726923
256	Zebra finch	LTR/ERVK	TguLTRK1a	NC_011468:17514769-17515190	422	0.727488
34958	Zebra finch	LTR/ERVK	TguLTRK2f	NC_011485:3118752-3119089	338	0.727811
12382	Zebra finch	LTR/ERVK	TguERVK2_LTR0	NW_002216476:605-972	368	0.728261
31771	Zebra finch	LTR/ERVK	TguLTRK1a	NC_011462:429272-429622	351	0.729345
47867	Zebra finch	LTR/ERVL	TguLTRL1a3	NW_002197301:283395-283557	163	0.730061
7587	Zebra finch	LTR/ERVK	TguLTRK2e	NC_011479:13233977-13234380	404	0.730198
41145	Zebra finch	LTR/ERVK	TguLTRK1a	NC_011466:5911259-5911811	553	0.730561
1306	Zebra finch	LTR/ERVK	TguLTRK1a	NC_011479:4203056-4203431	376	0.731383
10713	Zebra finch	LTR/ERVL	TguLTRL4c	NC_011465:35784007-35784401	395	0.731646
7290	Zebra finch	LTR/ERVK	TguERVK5_LTR1c	NC_011474:9117543-9117971	429	0.731935
40420	Zebra finch	LTR/ERVL	TguLTRL4c	NW_002230779:3549-3664	116	0.732759
3522	Zebra finch	LTR/ERVK	TguLTRK7a	NC_011476:16266028-16266398	371	0.733154
45474	Zebra finch	LTR/ERVL	TguERVL2a1_LTR	NC_011462:223821-224206	386	0.733161
5636	Zebra finch	LTR/ERVK	TguLTRK4	NC_011487:898369-898383	15	0.733333
29289	Zebra finch	LTR/ERVK	TguLTRK1a	NW_002222812:10258-10482	225	0.733333
8643	Zebra finch	LTR/ERVK	TguLTRK1a	NC_011462:4287048-4287487	440	0.734091
904	Zebra finch	LTR/ERV1	TguLTR11k	NW_002225425:6331-6707	377	0.734748
47444	Zebra finch	LTR/ERVK	TguLTRK1a	NC_011484:13052609-13053170	562	0.734875
16931	Zebra finch	LTR/ERVK	TguLTRK1a	NC_011468:17516412-17516933	522	0.735632
24869	Zebra finch	LTR/ERVL	TguERVL2a1_LTR	NC_011483:5794412-5794759	348	0.735632
26052	Zebra finch	LTR/ERVL	TguERVL2_I-int	NW_002206089:681-1180	500	0.736
19359	Zebra finch	LTR/ERVK	TguLTRK1a	NC_011479:1711696-1712059	364	0.736264
4277	Zebra finch	LTR/ERVL	TguERVL2a1_LTR	NC_011469:58184343-58184896	554	0.736462
47672	Zebra finch	LTR/ERV1	TguERV1_LTR1a	NC_011493:30887385-30888075	691	0.736614
3345	Zebra finch	LTR/ERVK	TguLTRK1a	NC_011491:3864027-3864524	498	0.736948
22295	Zebra finch	LTR/ERVK	TguLTRK1a	NC_011479:10031895-10032402	508	0.738189
27345	Zebra finch	LTR/ERVK	TguLTRK1a	NC_011487:3750399-3750961	563	0.738899
15941	Zebra finch	LTR/ERVK	TguERVK6b_LTR	NW_002223934:1-342	342	0.739766
1479	Zebra finch	LTR/ERVK	TguLTRK1a	NC_011465:5020189-5020773	585	0.740171
38297	Zebra finch	LTR/ERVL	TguLTRL3a2	NC_011492:3258895-3259476	582	0.74055
4314	Zebra finch	LTR/ERVK	TguERVK8_LTR1c	NW_002197308:100204-100500	297	0.740741
28239	Zebra finch	LTR/ERVK	TguLTRK1a	NC_011492:3964903-3965122	220	0.740909
1112	Zebra finch	LTR/ERVK	TguERVK7_LTR1e	NC_011465:90921610-90922119	510	0.741176
13656	Zebra finch	LTR/ERVK	TguLTRK1a	NC_011479:10141005-10141585	581	0.741824
47135	Zebra finch	LTR/ERVK	TguLTRK7a	NC_011481:8646174-8646305	132	0.742424
31199	Zebra finch	LTR/ERV1	TguERV1_LTR1a	NW_002223690:22104-22779	676	0.742604
707	Zebra finch	LTR/ERV1	TguLTR11b	NC_011473:3725669-3725824	156	0.74359
43323	Zebra finch	LTR/ERVK	TguLTRK1a	NC_011467:69317274-69317554	281	0.743772
37515	Zebra finch	LTR/ERVL	TguLTRL2b1	NC_011475:20669450-20669985	536	0.744403
14782	Zebra finch	LTR/ERVL	TguERVL2a2-LTR	NW_002208837:198-886	689	0.746009
17973	Zebra finch	LTR/ERVK	TguLTRK1a	NC_011487:6024537-6024941	405	0.748148
13087	Zebra finch	LTR/ERV1	TguLTR11b	NC_011465:3203047-3203507	461	0.748373
4920	Zebra finch	LTR/ERVK	TguLTRK1b	NC_011462:7540692-7541152	461	0.748373
17097	Zebra finch	LTR/ERVK	TguLTRK4c	NC_011487:986913-987223	311	0.749196
22076	Zebra finch	LTR/ERVK	TguERVK6_LTR	NC_011488:2399448-2400148	701	0.750357
43072	Zebra finch	LTR/ERVK	TguLTRK1a	NC_011477:2952023-2952578	556	0.751799
12210	Zebra finch	LTR/ERVK	TguLTRK1a	NC_011463:2597026-2597618	593	0.752108
870	Zebra finch	LTR/ERVK	TguLTRK1a	NC_011479:5004993-5005408	416	0.752404
8937	Zebra finch	LTR/ERVK	TguERVK6c_LTR	NC_011472:23626414-23627096	683	0.752562
1669	Zebra finch	LTR/ERVK	TguLTRK1a	NC_011465:6525171-6525538	368	0.752717
2082	Zebra finch	LTR/ERVL	TguLTRL2a4	NC_011465:34565061-34565949	889	0.753656
13974	Zebra finch	LTR/ERVL	TguLTRL4b	NW_002230034:4493-4679	187	0.754011
10956	Zebra finch	LTR/ERVL	TguLTRL4c	NC_011465:26069380-26069672	293	0.754266
14481	Zebra finch	LTR/ERVK	TguLTRK4	NC_011473:3272988-3273101	114	0.754386
25569	Zebra finch	LTR/ERVK	TguERVK6a_LTR	NC_011462:115653787-115654259	473	0.754757
41358	Zebra finch	LTR/ERVL	TguLTRL4c	NC_011465:142790714-142791081	368	0.755435
2090	Zebra finch	LTR/ERVL	TguLTR5b	NC_011465:12787798-12788351	554	0.756318
33087	Zebra finch	LTR/ERVK	TguLTRK1_I	NW_002223998:2018-4005	1988	0.757042
8885	Zebra finch	LTR/ERVL?	TguLTR11	NC_011479:2728125-2728301	177	0.757062
34295	Zebra finch	LTR/ERVK	TguLTRK1a	NC_011479:1629344-1629790	447	0.758389
8476	Zebra finch	LTR/ERVK	TguERVK6c_LTR	NW_002215454:448-1144	697	0.758967
18346	Zebra finch	LTR/ERVL	TguLTR5d	NC_011472:11594446-11594611	166	0.759036
2939	Zebra finch	LTR/ERVL	TguERVL1_I-int	NC_011493:42034639-42035630	992	0.759073
33161	Zebra finch	LTR/ERVK	TguLTRK1a	NC_011465:2247434-2247907	474	0.759494
21495	Zebra finch	LTR/ERVK	TguLTRK3g	NC_011471:37885846-37886211	366	0.759563
23203	Zebra finch	LTR/ERV1	TguERV7c_LTR	NC_011465:23343401-23343712	312	0.759615
486	Zebra finch	LTR/ERVK	TguLTRK1a	NC_011468:16530779-16531272	494	0.761134
9545	Zebra finch	LTR/ERVK	TguLTRK1a	NC_011492:3500074-3500467	394	0.761421
44809	Zebra finch	LTR/ERVK	TguLTRK1a	NC_011492:2887829-2888315	487	0.761807
265	Zebra finch	LTR/ERVK	TguLTRK1a	NC_011469:58491344-58491926	583	0.763293
7299	Zebra finch	LTR/ERVK	TguLTRK1a	NC_011473:17460622-17461238	617	0.763371
25239	Zebra finch	LTR/ERVL	TguLTR5b	NC_011463:29798223-29798624	402	0.763682
28592	Zebra finch	LTR/ERVK	TguLTRK1a	NC_011482:1082309-1082846	538	0.763941
45769	Zebra finch	LTR/ERVK	TguLTRK1a	NC_011490:1471932-1472533	602	0.76412
5624	Zebra finch	LTR/ERVK	TguLTRK2h	NC_011493:30525440-30525804	365	0.764384
23595	Zebra finch	LTR/ERVK	TguERVK7_LTR1e	NC_011493:28816769-28816836	68	0.764706
8433	Zebra finch	LTR/ERVK	TguERVK6_LTR	NC_011490:1836273-1836825	553	0.764919
28232	Zebra finch	LTR/ERVL	TguLTRL4a	NC_011466:96497609-96497706	98	0.765306
16243	Zebra finch	LTR/ERVK	TguLTRK2e_I	NW_002199910:74598-75462	865	0.765318
3235	Zebra finch	LTR/ERVK	TguLTRK1a	NC_011484:5219121-5219402	282	0.765957
25768	Zebra finch	LTR/ERVK	TguLTRK1a	NC_011488:3010957-3011511	555	0.767568
3821	Zebra finch	LTR/ERVK	TguERVK9_LTR1d	NW_002214272:3877-4122	246	0.768293
35708	Zebra finch	LTR/ERV1	TguERV2_LTR1	NW_002198997:2953193-2953654	462	0.768398
10079	Zebra finch	LTR/ERVK	TguLTRK1a	NC_011483:7216136-7216531	396	0.770202
24155	Zebra finch	LTR/ERVL	TguLTRL2b1	NC_011488:3837411-3838795	1385	0.770397
28470	Zebra finch	LTR/ERVL	TguLTRL4d	NC_011465:77844881-77845199	319	0.77116
11760	Zebra finch	LTR/ERVK	TguLTRK1b	NC_011462:93421834-93422174	341	0.771261
19104	Zebra finch	LTR/ERVK	TguLTRK1a	NC_011476:20663939-20664333	395	0.772152
37471	Zebra finch	LTR/ERVK	TguLTRK1a	NW_002215779:2117-2733	617	0.773096
19942	Zebra finch	LTR/ERV1	TguERV2_LTR1	NW_002201514:1584-2040	457	0.774617
8103	Zebra finch	LTR/ERVK	TguLTRK1a	NC_011492:1204960-1205545	586	0.774744
23543	Zebra finch	LTR/ERVK	TguLTRK1a	NC_011487:4066215-4066806	592	0.775338
7736	Zebra finch	LTR/ERVK	TguLTRK3a	NC_011482:5201501-5202115	615	0.77561
42445	Zebra finch	LTR/ERV1	TguLTR11b	NC_011488:5614337-5614689	353	0.776204
18741	Zebra finch	LTR/ERVK	TguLTRK1a	NC_011463:1410750-1411237	488	0.776639
38074	Zebra finch	LTR/ERVL	TguLTRL4a	NC_011489:391132-391660	529	0.776938
4222	Zebra finch	LTR/ERVK	TguLTRK7v	NC_011470:1300742-1300916	175	0.777143
6609	Zebra finch	LTR/ERVK	TguLTRK2g	NC_011479:1482046-1482504	459	0.777778
12471	Zebra finch	LTR/ERVK	TguERVK9_LTR2j	NC_011493:52637004-52637165	162	0.777778
17451	Zebra finch	LTR/ERVK	TguERVK4a2_LTR	NC_011465:49882134-49882183	50	0.78
10004	Zebra finch	LTR/ERVK	TguLTRK1b	NC_011465:78105560-78105937	378	0.780423
25333	Zebra finch	LTR/ERVK	TguLTRK1_I	NC_011493:13237789-13243910	6122	0.781117
4382	Zebra finch	LTR/ERVK	TguERVK6c_LTR	NW_002219154:1-297	297	0.781145
4492	Zebra finch	LTR/ERVK	TguLTRK1b	NC_011490:471437-471648	212	0.783019
12153	Zebra finch	LTR/ERVL	TguERVL1b_LTR	NC_011462:89297047-89297307	261	0.785441
2060	Zebra finch	LTR/ERVK	TguLTRK7a	NC_011469:17745533-17745896	364	0.785714
16545	Zebra finch	LTR/ERVK	TguLTRK8b	NC_011491:1211105-1211300	196	0.785714
17519	Zebra finch	LTR/ERVK	TguLTRK7a	NC_011469:61629681-61629876	196	0.785714
22945	Zebra finch	LTR/ERVK	TguLTRK7a	NC_011468:1911170-1911365	196	0.785714
37333	Zebra finch	LTR/ERVL	TguLTRL2a5	NW_002233533:210-1479	1270	0.785827
10054	Zebra finch	LTR/ERV1	TguLTR11k	NW_002224603:2117-2561	445	0.786517
34079	Zebra finch	LTR/ERVK	TguERVK4_I-int	NC_011462:54090360-54092926	2567	0.786521
46274	Zebra finch	LTR/ERVK	TguLTRK1a	NC_011469:58624447-58624959	513	0.787524
11992	Zebra finch	LTR/ERVL	TguLTRL3b2	NW_002219772:8600-8858	259	0.787645
7942	Zebra finch	LTR/ERVK	TguLTRK1a	NC_011470:4258586-4259113	528	0.789773
17545	Zebra finch	LTR/ERVK	TguLTRK4b	NW_002233621:1571-1999	429	0.79021
2991	Zebra finch	LTR/ERVK	TguERVK9_LTR1c	NC_011471:29453614-29453861	248	0.790323
16830	Zebra finch	LTR/ERVK	TguLTRK1a	NC_011484:4559608-4560232	625	0.7904
3827	Zebra finch	LTR/ERVK	TguLTRK1b	NC_011469:3833668-3833753	86	0.790698
35939	Zebra finch	LTR/ERVL	TguERVL2b5_LTR	NW_002204745:2992-3469	478	0.790795
160	Zebra finch	LTR/ERVL	TguLTRL3a1	NC_011483:5885685-5886234	550	0.790909
24519	Zebra finch	LTR/ERVL	TguERVL2b4_LTR	NW_002234007:875-1354	480	0.791667
20344	Zebra finch	LTR/ERVK	TguERVK1_I-int	NC_011474:423996-426639	2644	0.792738
2771	Zebra finch	LTR/ERVK	TguLTRK1a	NC_011462:3527102-3527710	609	0.793103
19185	Zebra finch	LTR/ERVK	TguLTRK1a	NC_011468:15075133-15075640	508	0.793307
25690	Zebra finch	LTR/ERVL?	Tgu_rep3	NW_002197780:13518-14326	809	0.793572
1109	Zebra finch	LTR/ERVL	TguLTRL3b1	NC_011487:3753682-3753788	107	0.794393
29524	Zebra finch	LTR/ERVK	TguLTRK1a	NW_002198037:7192-7557	366	0.795082
27996	Zebra finch	LTR/ERVK	TguERVK6c_LTR	NC_011471:27710691-27711374	684	0.795322
4684	Zebra finch	LTR/ERVK	TguLTRK1a	NC_011487:1391466-1392086	621	0.795491
7841	Zebra finch	LTR/ERVK	TguLTRK1a	NW_002198997:2578593-2579008	416	0.795673
9568	Zebra finch	LTR/ERVK	TguLTRK1a	NW_002216302:9660-10125	466	0.796137
36658	Zebra finch	LTR/ERVK	TguLTRK1a	NC_011490:1245863-1246401	539	0.797774
4637	Zebra finch	LTR/ERVL	TguERVL1b_LTR	NC_011465:38376295-38376611	317	0.798107
12130	Zebra finch	LTR/ERVK	TguLTRK1a	NC_011491:4078415-4078698	284	0.799296
8097	Zebra finch	LTR/ERVK	TguERVK6a_LTR	NW_002213264:4292-5176	885	0.8
3902	Zebra finch	LTR/ERVK	TguLTRK1a	NW_002229844:6555-7046	492	0.800813
47636	Zebra finch	LTR/ERVK	TguLTRK8b	NC_011471:38551787-38551987	201	0.800995
43677	Zebra finch	LTR/ERVK	TguLTRK1a	NC_011468:17530620-17531157	538	0.801115
7272	Zebra finch	LTR/ERVK	TguERVK9_LTR2d	NC_011484:1579457-1579617	161	0.801242
39273	Zebra finch	LTR/ERVK	TguLTRK1a	NC_011488:2425226-2425729	504	0.801587
24650	Zebra finch	LTR/ERVK	TguLTRK1a	NC_011482:9192600-9193196	597	0.802345
18279	Zebra finch	LTR/ERVK	TguLTRK1a	NC_011492:4860670-4860983	314	0.802548
11103	Zebra finch	LTR/ERVK	TguERVK5_I-int	NW_002229586:273-571	299	0.802676
45205	Zebra finch	LTR/ERVK	TguERVK6c_LTR	NC_011465:2971055-2971232	178	0.803371
5294	Zebra finch	LTR/ERVL	TguERVL2a2-LTR	NC_011463:67464058-67464464	407	0.80344
6387	Zebra finch	LTR/ERVK	TguERVK8_LTR1b	NC_011462:116712956-116713292	337	0.804154
22224	Zebra finch	LTR/ERV1	TguERV7_I-int	NW_002225299:1-277	277	0.805054
1606	Zebra finch	LTR/ERV1	TguERV2_I-int	NW_002205215:78981-80393	1413	0.805379
19930	Zebra finch	LTR/ERVK	TguERVK9_LTR2a	NC_011465:31794491-31794831	341	0.806452
13810	Zebra finch	LTR/ERVK	TguLTRK1a	NC_011478:10080784-10081115	332	0.810241
29148	Zebra finch	LTR/ERVK	TguLTRK1a	NC_011471:38934217-38934718	502	0.810757
33021	Zebra finch	LTR/ERVK	TguLTRK1a	NC_011478:11048432-11049050	619	0.810985
5860	Zebra finch	LTR/ERVK	TguLTRK1c	NC_011492:15182-15271	90	0.811111
42051	Zebra finch	LTR/ERVL?	TguLTR11	NC_011478:11577181-11577323	143	0.811189
5739	Zebra finch	LTR/ERV1	TguLTR11b	NW_002212287:998-1455	458	0.812227
39813	Zebra finch	LTR/ERVK	TguLTRK3e	NC_011463:69107083-69107636	554	0.812274
26363	Zebra finch	LTR/ERV1	TguLTR11a	NC_011462:94215005-94215180	176	0.8125
12577	Zebra finch	LTR/ERVL	TguLTR5b	NC_011465:103879256-103879362	107	0.813084
35012	Zebra finch	LTR/ERVK	TguLTRK1a	NC_011486:2379397-2380013	617	0.813614
35889	Zebra finch	LTR/ERVK	TguLTRK1a	NC_011470:31744914-31745441	528	0.814394
8325	Zebra finch	LTR/ERVK	TguLTRK7a	NC_011465:1961912-1962116	205	0.814634
30983	Zebra finch	LTR/ERVK	TguLTRK1a	NC_011488:6545110-6545601	492	0.815041
39944	Zebra finch	LTR/ERVK	TguLTRK1a	NW_002198064:9801-10287	487	0.815195
3014	Zebra finch	LTR/ERVK	TguERVK6c_LTR	NC_011462:1935309-1935909	601	0.815308
33234	Zebra finch	LTR/ERVK	TguLTRK1b	NW_002230724:170-788	619	0.815832
8404	Zebra finch	LTR/ERVK	TguLTRK7a	NW_002219202:1-317	317	0.817035
11307	Zebra finch	LTR/ERVL	TguERVL1_I-int	NW_002218762:2891-3067	177	0.819209
24900	Zebra finch	LTR/ERVK	TguLTRK1a	NC_011469:60796698-60797274	577	0.819757
28565	Zebra finch	LTR/ERVL	TguLTRL3a1	NW_002206696:21022-21623	602	0.820598
14994	Zebra finch	LTR/ERVK	TguLTRK3a	NW_002226277:1-485	485	0.820619
7067	Zebra finch	LTR/ERVK	TguLTRK3a	NC_011469:61440327-61440935	609	0.821018
14742	Zebra finch	LTR/ERVK	TguERVK8_LTR1b	NC_011462:17236681-17236932	252	0.821429
13209	Zebra finch	LTR/ERVK	TguLTRK1a	NC_011465:2816950-2817420	471	0.821656
42222	Zebra finch	LTR/ERVK	TguLTRK1a	NC_011484:4536645-4537206	562	0.822064
1291	Zebra finch	LTR/ERVK	TguLTRK1a	NC_011486:1775989-1776477	489	0.822086
23691	Zebra finch	LTR/ERVK	TguLTRK1a	NC_011482:5330498-5330994	497	0.822938
37482	Zebra finch	LTR/ERVK	TguLTRK1a	NC_011475:17737863-17738224	362	0.823204
28659	Zebra finch	LTR/ERVK	TguLTRK3g	NW_002197632:71953-72071	119	0.823529
4532	Zebra finch	LTR/ERVK	TguERVK6c_LTR	NC_011476:18284776-18285345	570	0.824561
15849	Zebra finch	LTR/ERVK	TguLTRK1a	NC_011477:2028769-2029386	618	0.825243
5813	Zebra finch	LTR/ERVK	TguLTRK1a	NC_011488:3196386-3196975	590	0.825424
18291	Zebra finch	LTR/ERVK	TguLTRK1a	NC_011477:2273698-2273927	230	0.826087
43275	Zebra finch	LTR/ERVK	TguLTRK3a	NC_011493:71595307-71595923	617	0.82658
14761	Zebra finch	LTR/ERVK	TguLTRK1c	NW_002207731:1219-1293	75	0.826667
26529	Zebra finch	LTR/ERVK	TguLTRK1a	NW_002197504:1965-2443	479	0.826722
35965	Zebra finch	LTR/ERVK	TguLTRK1a	NC_011470:30174976-30175491	516	0.827519
3852	Zebra finch	LTR/ERV1	TguERV2_LTR1c	NC_011487:5217732-5217894	163	0.828221
40160	Zebra finch	LTR/ERVL	TguERVL2b5_LTR	NC_011493:24647334-24647607	274	0.828467
10970	Zebra finch	LTR/ERVK	TguLTRK1a	NC_011482:745205-745787	583	0.828473
43098	Zebra finch	LTR/ERVL	TguLTRL4c	NC_011463:21614450-21615388	939	0.828541
1458	Zebra finch	LTR/ERVK	TguLTRK7a	NW_002226246:6621-6790	170	0.829412
30958	Zebra finch	LTR/ERVK	TguERVK1N2_I-int	NW_002200795:11130-14427	3298	0.829594
35517	Zebra finch	LTR/ERVK	TguLTRK1a	NC_011487:4623215-4623537	323	0.829721
16058	Zebra finch	LTR/ERVK	TguLTRK8a	NW_002197301:287213-287365	153	0.830065
25264	Zebra finch	LTR/ERV1	TguLTR11c	NC_011463:67304119-67304377	259	0.830116
1049	Zebra finch	LTR/ERVL	TguLTRL4c	NC_011482:2212316-2212641	326	0.831288
10812	Zebra finch	LTR/ERV1	TguLTR11a	NC_011473:25545407-25545792	386	0.831606
40874	Zebra finch	LTR/ERVL	TguERVL1b_LTR	NC_011493:18179891-18180158	268	0.83209
22560	Zebra finch	LTR/ERVK	TguLTRK1b	NW_002214157:5949-6516	568	0.832746
2567	Zebra finch	LTR/ERVL	TguERVL2a2-LTR	NC_011484:2468634-2469392	759	0.83531
35483	Zebra finch	LTR/ERVK	TguLTRK8a	NC_011489:624497-624569	73	0.835616
41919	Zebra finch	LTR/ERVK	TguLTRK1a	NC_011488:6558217-6558826	610	0.836066
8903	Zebra finch	LTR/ERVK	TguERVK6a_LTR	NC_011484:2297263-2297507	245	0.836735
15378	Zebra finch	LTR/ERVL	TguLTRL1a6	NW_002214173:35-237	203	0.837438
3278	Zebra finch	LTR/ERVK	TguERVK8_LTR1c	NW_002227644:2235-2544	310	0.83871
13716	Zebra finch	LTR/ERVK	TguLTRK1a	NW_002208967:1-558	558	0.83871
22990	Zebra finch	LTR/ERVK	TguLTRK1a	NW_002206053:596-986	391	0.838875
16354	Zebra finch	LTR/ERVK	TguLTRK1a	NC_011462:115442784-115443292	509	0.8389
29925	Zebra finch	LTR/ERVK	TguLTRK4	NC_011462:1500040-1500407	368	0.839674
20468	Zebra finch	LTR/ERVL	TguLTRL3a4	NW_002225837:2597-3220	624	0.839744
6838	Zebra finch	LTR/ERVK	TguLTRK1a	NC_011479:10460589-10461097	509	0.840864
41924	Zebra finch	LTR/ERV1	TguLTR13c	NC_011478:1010406-1010934	529	0.84121
4860	Zebra finch	LTR/ERVK	TguERVK10a2_LTR	NC_011473:6800783-6801112	330	0.842424
30037	Zebra finch	LTR/ERVK	TguLTRK1a	NC_011473:3858619-3859234	616	0.842532
9672	Zebra finch	LTR/ERVK	TguLTRK7a	NC_011462:108655653-108655971	319	0.84326
33115	Zebra finch	LTR/ERV1	TguLTR11g	NC_011465:133835321-133835486	166	0.843373
2666	Zebra finch	LTR/ERVK	TguERVK7_LTR1e	NC_011463:39622337-39622682	346	0.843931
30035	Zebra finch	LTR/ERVK	TguLTRK1a	NW_002197301:365093-365709	617	0.844408
13620	Zebra finch	LTR/ERVK	TguLTRK1a	NC_011467:69300328-69300945	618	0.84466
12790	Zebra finch	LTR/ERVK	TguLTRK1a	NW_002224121:6055-6660	606	0.844884
24053	Zebra finch	LTR/ERVK	TguLTRK1a	NC_011479:10138005-10138559	555	0.845045
17001	Zebra finch	LTR/ERVK	TguLTRK3a	NC_011464:101930-102136	207	0.845411
5396	Zebra finch	LTR/ERV1	TguERV1_LTR1a	NW_002222975:3018-3153	136	0.845588
30368	Zebra finch	LTR/ERVK	TguLTRK1a	NC_011488:3080039-3080654	616	0.845779
20042	Zebra finch	LTR/ERVK	TguERVK7_N2_I-int	NW_002233187:15390-15856	467	0.845824
13004	Zebra finch	LTR/ERVK	TguLTRK1a	NC_011482:590737-591353	617	0.846029
36026	Zebra finch	LTR/ERVK	TguLTRK1a	NC_011477:2249154-2249759	606	0.846535
16873	Zebra finch	LTR/ERVK	TguLTRK1a	NC_011479:10030395-10031009	615	0.847154
29937	Zebra finch	LTR/ERVK	TguLTRK8b	NC_011488:7332679-7333051	373	0.847185
3248	Zebra finch	LTR/ERVK	TguLTRK1a	NC_011477:5551531-5552106	576	0.847222
15226	Zebra finch	LTR/ERVL	TguLTR5d	NC_011466:53612585-53612964	380	0.847368
7777	Zebra finch	LTR/ERVL	TguERVL2a1_LTR	NC_011467:68399519-68399925	407	0.847666
8816	Zebra finch	LTR/ERVK	TguLTRK1a	NC_011476:1877714-1878226	513	0.847953
45532	Zebra finch	LTR/ERVK	TguLTRK4c	NC_011465:155482503-155482706	204	0.848039
33261	Zebra finch	LTR/ERVK	TguLTRK1c	NW_002204998:2401-2579	179	0.849162
15525	Zebra finch	LTR/ERVK	TguLTRK6a	NW_002198961:5547-6091	545	0.849541
32350	Zebra finch	LTR/ERV1	TguLTR11a	NC_011472:25418981-25419359	379	0.849604
18881	Zebra finch	LTR/ERV1	TguERV1_LTR1a	NC_011462:10317973-10318639	667	0.850075
3668	Zebra finch	LTR/ERVL	TguERVL2a1_LTR	NC_011487:784940-785614	675	0.85037
33980	Zebra finch	LTR/ERV1	TguERV3_I-int	NW_002207200:10996-11219	224	0.852679
6232	Zebra finch	LTR/ERV1	TguLTR11c	NC_011491:1644465-1644634	170	0.852941
29580	Zebra finch	LTR/ERVK	TguLTRK1a	NC_011462:114400533-114401118	586	0.853242
31381	Zebra finch	LTR/ERVK	TguERVK6c_LTR	NC_011473:5507598-5508283	686	0.854227
12158	Zebra finch	LTR/ERVK	TguERVK6_LTR	NC_011465:127616271-127616978	708	0.85452
3031	Zebra finch	LTR/ERVK	TguLTRK1a	NC_011486:1805150-1805735	586	0.854949
16476	Zebra finch	LTR/ERVK	TguERVK8_LTR1b	NC_011470:14911701-14911769	69	0.855072
13155	Zebra finch	LTR/ERVK	TguLTRK1a	NC_011469:57819657-57820271	615	0.855285
2531	Zebra finch	LTR/ERVK	TguLTRK1a	NC_011484:9820521-9821041	521	0.856046
46381	Zebra finch	LTR/ERVK	TguERVK6c_LTR	NW_002226666:1640-1903	264	0.856061
7898	Zebra finch	LTR/ERVK	TguLTRK5d	NC_011465:123835246-123835301	56	0.857143
27995	Zebra finch	LTR/ERVK	TguLTRK3e	NC_011463:30806858-30807466	609	0.857143
29505	Zebra finch	LTR/ERVK	TguLTRK1a	NC_011487:2025319-2025423	105	0.857143
40066	Zebra finch	LTR/ERVL	TguERVL2a3_LTR	NW_002228624:1452-2154	703	0.857752
41355	Zebra finch	LTR/ERVK	TguLTRK1a	NC_011462:109356223-109356576	354	0.858757
2064	Zebra finch	LTR/ERVK	TguLTRK1a	NC_011482:2467687-2468303	617	0.858995
1153	Zebra finch	LTR/ERVK	TguLTRK7a	NW_002230251:2410-2829	420	0.859524
39686	Zebra finch	LTR/ERVK	TguERVK6-int	NC_011475:11132264-11132541	278	0.859712
18846	Zebra finch	LTR/ERV1	TguERV1_LTR1a	NW_002222975:2143-2808	666	0.86036
36799	Zebra finch	LTR/ERV1	TguLTR11i	NW_002221649:3631-4139	509	0.860511
15530	Zebra finch	LTR/ERVL	TguLTR5b	NC_011476:598162-598312	151	0.860927
37631	Zebra finch	LTR/ERVK	TguLTRK1b	NC_011481:9160995-9161247	253	0.86166
15019	Zebra finch	LTR/ERVL?	TguLTR11	NC_011493:34108773-34109072	300	0.863333
1022	Zebra finch	LTR/ERVK	TguLTRK1_I	NC_011465:34791503-34791824	322	0.863354
8999	Zebra finch	LTR/ERVL	TguERVL2_I-int	NC_011471:28522495-28522655	161	0.863354
37653	Zebra finch	LTR/ERVK	TguERVK6c_LTR	NW_002206463:789-1469	681	0.863436
1057	Zebra finch	LTR/ERV1	TguLTR11a	NC_011496:443819-444134	316	0.863924
1562	Zebra finch	LTR/ERVL	TguERVL2a2-LTR	NC_011479:13405220-13405830	611	0.864157
34642	Zebra finch	LTR/ERVK	TguERVK6a_LTR	NC_011463:9104559-9105299	741	0.865047
36407	Zebra finch	LTR/ERVL	TguERVL2a2-LTR	NC_011471:24704529-24705196	668	0.865269
13614	Zebra finch	LTR/ERVK	TguLTRK1a	NC_011479:4107959-4108280	322	0.86646
29548	Zebra finch	LTR/ERVL	TguERVL1_I-int	NC_011468:20697927-20700609	2683	0.866567
33746	Zebra finch	LTR/ERVL	TguLTR5d	NC_011476:13350400-13350489	90	0.866667
2109	Zebra finch	LTR/ERVK	TguLTRK1a	NC_011490:4228710-4229325	616	0.866883
2747	Zebra finch	LTR/ERVK	TguLTRK1a	NC_011473:2480765-2481246	482	0.86722
2443	Zebra finch	LTR/ERVK	TguLTRK1a	NC_011465:626523-626960	438	0.86758
2407	Zebra finch	LTR/ERVK	TguLTRK1a	NC_011482:2337709-2338169	461	0.867679
15844	Zebra finch	LTR/ERVL	TguLTR5d	NC_011476:7924854-7924906	53	0.867925
5594	Zebra finch	LTR/ERVK	TguLTRK1a	NC_011465:6258587-6259205	619	0.869144
2075	Zebra finch	LTR/ERVK	TguLTRK1a	NC_011481:4913106-4913721	616	0.87013
36263	Zebra finch	LTR/ERVK	TguLTRK7a	NW_002213420:217-572	356	0.870787
19805	Zebra finch	LTR/ERVK	TguLTRK1a	NC_011469:2093600-2093832	233	0.871245
6365	Zebra finch	LTR/ERVK	TguLTRK4	NW_002198997:1953615-1954191	577	0.87175
12725	Zebra finch	LTR/ERVL	TguLTR6a	NC_011463:23132384-23132461	78	0.871795
33633	Zebra finch	LTR/ERVK	TguERVK6a_LTR	NC_011465:5269784-5270574	791	0.873578
32973	Zebra finch	LTR/ERV1	TguLTR11a	NC_011487:1406231-1406602	372	0.873656
17682	Zebra finch	LTR/ERVL	TguERVL2a3_LTR	NW_002233518:1348-2004	657	0.873668
6092	Zebra finch	LTR/ERVK	TguERVK6b_LTR	NW_002221480:7281-8073	793	0.873897
2812	Zebra finch	LTR/ERVL	TguERVL2a1_LTR	NW_002222253:9655-10408	754	0.874005
8773	Zebra finch	LTR/ERVK	TguLTRK2d_I	NW_002218477:7120-8662	1543	0.874919
3661	Zebra finch	LTR/ERVK	TguERVK6a_LTR	NC_011487:4613134-4613629	496	0.875
21986	Zebra finch	LTR/ERVK	TguLTRK1b	NW_002198997:1283912-1284200	289	0.875433
757	Zebra finch	LTR/ERVL	TguERVL1b_LTR	NC_011467:33304760-33304856	97	0.876289
1619	Zebra finch	LTR/ERVK	TguLTRK2e	NC_011462:104549339-104549478	140	0.878571
28851	Zebra finch	LTR/ERVL	TguLTR5b	NW_002225504:3635-4014	380	0.878947
3314	Zebra finch	LTR/ERVK	TguLTRK7a	NW_002201701:449-845	397	0.879093
1835	Zebra finch	LTR/ERVL	TguERVL2b1_LTR	NW_002230288:3195-3807	613	0.879282
27232	Zebra finch	LTR/ERVL	TguERVL2b5_LTR	NC_011465:4205455-4205871	417	0.880096
30445	Zebra finch	LTR/ERVL	TguLTRL3a2	NC_011488:1405032-1405415	384	0.880208
30950	Zebra finch	LTR/ERVK	TguLTRK2b	NC_011469:28912962-28913003	42	0.880952
9645	Zebra finch	LTR/ERV1	TguLTR11b	NC_011463:810390-810819	430	0.883721
25605	Zebra finch	LTR/ERV1	TguLTR11d	NC_011484:1959499-1959853	355	0.884507
6134	Zebra finch	LTR/ERVK	TguLTRK1a	NC_011482:5923173-5923667	495	0.884848
12381	Zebra finch	LTR/ERVL	TguLTRL4c	NC_011466:7325829-7326709	881	0.886493
30932	Zebra finch	LTR/ERVL	TguERVL2b1_LTR	NC_011465:67411273-67411697	425	0.887059
20285	Zebra finch	LTR/ERVK	TguLTRK1a	NC_011478:9748920-9749495	576	0.887153
4513	Zebra finch	LTR/ERVK	TguLTRK1a	NC_011488:7305945-7306561	617	0.888169
44528	Zebra finch	LTR/ERVL	TguERVL2a2-LTR	NC_011468:18456968-18457478	511	0.888454
18230	Zebra finch	LTR/ERVK	TguLTRK1a	NC_011488:1500748-1501351	604	0.889073
15389	Zebra finch	LTR/ERVK	TguLTRK1a	NW_002198467:8779-9392	614	0.889251
18805	Zebra finch	LTR/ERVK	TguLTRK1b	NW_002228366:5118-5780	663	0.889894
12810	Zebra finch	LTR/ERVK	TguLTRK1a	NC_011493:1250440-1251048	609	0.889984
2683	Zebra finch	LTR/ERVK	TguLTRK1a	NW_002200796:3868-4340	473	0.890063
16870	Zebra finch	LTR/ERVL	TguERVL2a3_LTR	NW_002227633:10979-11652	674	0.890208
4572	Zebra finch	LTR/ERVL	TguERVL2a3_LTR	NC_011493:28149945-28150619	675	0.89037
5849	Zebra finch	LTR/ERV1	TguLTR11a	NC_011482:2150981-2151272	292	0.890411
24557	Zebra finch	LTR/ERVK	TguLTRK1a	NC_011471:36796355-36796972	618	0.891586
15454	Zebra finch	LTR/ERVL	TguLTRL4c	NW_002198443:7654-8321	668	0.892216
33875	Zebra finch	LTR/ERVK	TguLTRK1a	NC_011473:2676175-2676481	307	0.892508
4736	Zebra finch	LTR/ERVK	TguERVK9_LTR2g	NC_011487:1392762-1393022	261	0.89272
23085	Zebra finch	LTR/ERVK	TguLTRK1a	NW_002197510:3726-4342	617	0.893031
16567	Zebra finch	LTR/ERVK	TguLTRK1a	NC_011469:4506291-4506715	425	0.894118
2875	Zebra finch	LTR/ERVK	TguERVK2_I-int	NC_011470:30373830-30374079	250	0.896
37781	Zebra finch	LTR/ERVL	TguERVL2a3_LTR	NW_002197238:1-425	425	0.896471
20011	Zebra finch	LTR/ERVK	TguLTRK1a	NC_011488:1829627-1830177	551	0.896552
15497	Zebra finch	LTR/ERV1	TguLTR11c	NC_011473:3729236-3729681	446	0.896861
31198	Zebra finch	LTR/ERVK	TguLTRK1a	NW_002198768:329123-329481	359	0.896936
36903	Zebra finch	LTR/ERVK	TguLTRK7a	NC_011479:5231326-5231705	380	0.897368
7466	Zebra finch	LTR/ERVL	TguERVL2a4_LTR	NW_002226595:14010-14704	695	0.897842
18754	Zebra finch	LTR/ERVK	TguLTRK1a	NC_011482:479062-479484	423	0.898345
3701	Zebra finch	LTR/ERVL	TguLTRL4a	NC_011468:10371324-10372390	1067	0.898782
17842	Zebra finch	LTR/ERVK	TguLTRK1b	NC_011466:33116401-33116529	129	0.899225
4683	Zebra finch	LTR/ERV1	TguLTR11b	NC_011465:2756112-2756518	407	0.899263
3594	Zebra finch	LTR/ERVK	TguLTRK1a	NC_011481:2383559-2384088	530	0.9
13150	Zebra finch	LTR/ERVK	TguLTRK3e	NC_011468:2244476-2245120	645	0.900775
18870	Zebra finch	LTR/ERVL	TguLTRL6b	NC_011465:99928318-99928418	101	0.90099
39622	Zebra finch	LTR/ERVK	TguLTRK7o	NC_011475:16509461-16509683	223	0.901345
16817	Zebra finch	LTR/ERVL	TguLTRL4c	NW_002202742:1278-2240	963	0.90135
28098	Zebra finch	LTR/ERVL	TguERVL2a2-LTR	NC_011481:4522978-4523110	133	0.902256
19230	Zebra finch	LTR/ERVL	TguLTRL4c	NW_002221040:6651-7685	1035	0.903382
11367	Zebra finch	LTR/ERVL	TguLTR5d	NW_002213197:4016-4598	583	0.903945
35981	Zebra finch	LTR/ERVK	TguERVK6c_LTR	NC_011465:4720850-4721476	627	0.904306
30349	Zebra finch	LTR/ERVK	TguERVK8_LTR1c	NC_011483:10244970-10245276	307	0.905537
31769	Zebra finch	LTR/ERVK	TguERVK6c_LTR	NC_011475:17956639-17957335	697	0.906743
13101	Zebra finch	LTR/ERVK	TguLTRK1a	NC_011479:10443127-10443740	614	0.907166
15854	Zebra finch	LTR/ERV1	TguLTR12	NC_011493:20763562-20764092	531	0.907721
33158	Zebra finch	LTR/ERVK	TguLTRK1b	NC_011465:133903931-133904550	620	0.908065
5161	Zebra finch	LTR/ERVK	TguLTRK1a	NC_011488:5419040-5419487	448	0.908482
41801	Zebra finch	LTR/ERVL	TguERVL2a2-LTR	NC_011463:61039252-61039428	177	0.909605
26596	Zebra finch	LTR/ERV1	TguLTR11k	NW_002217429:7438-7881	444	0.90991
12498	Zebra finch	LTR/ERV1	TguERV1_LTR1c	NC_011488:2592529-2592764	236	0.911017
2367	Zebra finch	LTR/ERVK	TguLTRK1a	NC_011468:2525647-2525939	293	0.911263
5264	Zebra finch	LTR/ERV1	TguERV7k_I-int	NC_011466:9394142-9394592	451	0.911308
9478	Zebra finch	LTR/ERVK	TguLTRK4a	NC_011469:61681222-61681413	192	0.911458
46970	Zebra finch	LTR/ERVK	TguLTRK1a	NC_011493:71448172-71448726	555	0.911712
46313	Zebra finch	LTR/ERVK	TguLTRK2d_I	NW_002226811:162-229	68	0.911765
18606	Zebra finch	LTR/ERVL	TguLTRL3b3	NC_011493:71966792-71967394	603	0.912106
15060	Zebra finch	LTR/ERVL	TguERVL2a3_LTR	NW_002209911:618-1004	387	0.912145
4883	Zebra finch	LTR/ERVL	TguLTR5e	NC_011465:141673894-141674384	491	0.912424
9091	Zebra finch	LTR/ERV1	TguLTR11c	NC_011469:58668959-58669085	127	0.913386
2476	Zebra finch	LTR/ERVL	TguLTRL4c	NW_002222625:2578-3271	694	0.913545
15925	Zebra finch	LTR/ERVK	TguERVK7_N2_I-int	NW_002226595:15377-15921	545	0.913761
18269	Zebra finch	LTR/ERVK	TguLTRK1a	NC_011478:9760085-9760584	500	0.914
16678	Zebra finch	LTR/ERVK	TguLTRK1a	NC_011470:1256045-1256641	597	0.914573
15055	Zebra finch	LTR/ERVK	TguLTRK1a	NC_011462:2226332-2226908	577	0.915078
2800	Zebra finch	LTR/ERVK	TguLTRK1a	NC_011488:5500712-5501195	484	0.915289
4924	Zebra finch	LTR/ERVK	TguERVK1N1_I-int	NW_002197447:9621-10116	496	0.915323
25314	Zebra finch	LTR/ERVK	TguERVK6c_LTR	NW_002223828:6407-7127	721	0.915395
13323	Zebra finch	LTR/ERVL	TguLTRL4c	NW_002229579:1329-2512	1184	0.915541
8508	Zebra finch	LTR/ERVK	TguLTRK7a	NC_011470:32466258-32466637	380	0.915789
29776	Zebra finch	LTR/ERVK	TguLTRK1a	NC_011488:2776912-2777507	596	0.916107
40836	Zebra finch	LTR/ERVK	TguLTRK1a	NC_011471:34485403-34485742	340	0.917647
8969	Zebra finch	LTR/ERV1	TguERV2_LTR1	NC_011487:3888889-3889350	462	0.917749
20379	Zebra finch	LTR/ERVK	TguERVK6a_LTR	NW_002198892:4020-4811	792	0.917929
16270	Zebra finch	LTR/ERVL	TguLTRL4c	NW_002212901:1715-2562	848	0.918632
13375	Zebra finch	LTR/ERVK	TguLTRK1a	NC_011481:4909444-4910058	615	0.918699
11881	Zebra finch	LTR/ERVK	TguLTRK1a	NC_011470:30578842-30579407	566	0.918728
45796	Zebra finch	LTR/ERVK	TguLTRK1a	NC_011484:12799563-12800018	456	0.91886
1029	Zebra finch	LTR/ERVK	TguLTRK1a	NC_011462:110501136-110501679	544	0.919118
1363	Zebra finch	LTR/ERVK	TguLTRK1a	NC_011488:2412977-2413409	433	0.919169
13852	Zebra finch	LTR/ERVK	TguLTRK1a	NW_002198771:856027-856498	472	0.919492
26358	Zebra finch	LTR/ERVK	TguLTRK1a	NW_002197504:1317-1554	238	0.920168
19509	Zebra finch	LTR/ERVK	TguLTRK1a	NW_002198998:852943-853334	392	0.920918
5986	Zebra finch	LTR/ERVL	TguERVL2a2-LTR	NC_011473:2104672-2105494	823	0.921021
24868	Zebra finch	LTR/ERVL	TguLTRL4b	NW_002199648:8758-8871	114	0.921053
35550	Zebra finch	LTR/ERVK	TguLTRK1a	NW_002217788:5444-5837	394	0.92132
2058	Zebra finch	LTR/ERVK	TguLTRK1a	NC_011465:3411199-3411753	555	0.922523
4806	Zebra finch	LTR/ERVK	TguLTRK1a	NC_011486:978749-979362	614	0.923453
41817	Zebra finch	LTR/ERVK	TguLTRK1a	NC_011478:9865062-9865612	551	0.923775
17300	Zebra finch	LTR/ERVK	TguERVK7_LTR1d	NC_011488:4558759-4559317	559	0.924866
17178	Zebra finch	LTR/ERVL	TguLTRL2b4	NW_002216858:2627-2961	335	0.925373
13571	Zebra finch	LTR/ERVK	TguLTRK7a	NC_011496:843072-843262	191	0.926702
17490	Zebra finch	LTR/ERVK	TguLTRK6b	NW_002213264:3643-4014	372	0.927419
3	Zebra finch	LTR/ERVK	TguLTRK1a	NC_011469:58492613-58492917	305	0.927869
4482	Zebra finch	LTR/ERVL	TguLTRL3b1	NW_002234508:39557-40180	624	0.927885
10398	Zebra finch	LTR/ERVK	TguLTRK1a	NC_011476:18251061-18251536	476	0.928571
3273	Zebra finch	LTR/ERVL	TguLTRL4c	NC_011465:63396720-63396901	182	0.928571
8362	Zebra finch	LTR/ERVL	TguLTRL3b3	NW_002199910:77556-77653	98	0.928571
24387	Zebra finch	LTR/ERVL	TguLTRL4c	NC_011462:50539224-50539536	313	0.929712
17489	Zebra finch	LTR/ERVK	TguLTRK4c	NC_011470:2578830-2579143	314	0.929936
39476	Zebra finch	LTR/ERVL	TguERVL2a1_LTR	NC_011462:973742-974098	357	0.929972
4225	Zebra finch	LTR/ERV1	TguERV7g_LTR	NW_002222666:1-43	43	0.930233
21312	Zebra finch	LTR/ERVL	TguLTRL4b	NC_011462:115778141-115778735	595	0.931092
30121	Zebra finch	LTR/ERVL	TguERVL2a2-LTR	NW_002198031:1144-1508	365	0.931507
34825	Zebra finch	LTR/ERVK	TguLTRK1a	NC_011462:1498336-1498876	541	0.931608
2967	Zebra finch	LTR/ERVK	TguLTRK4	NC_011471:38244374-38244696	323	0.931889
453	Zebra finch	LTR/ERVK	TguLTRK1a	NW_002209152:1233-1747	515	0.932039
5354	Zebra finch	LTR/ERVK	TguLTRK1a	NC_011469:60529930-60530377	448	0.933036
21090	Zebra finch	LTR/ERVK	TguLTRK1a	NC_011479:4994763-4995285	523	0.933078
27891	Zebra finch	LTR/ERVL	TguERVL2a4_LTR	NC_011468:20681548-20681968	421	0.933492
1602	Zebra finch	LTR/ERVK	TguERVK9_LTR2a	NC_011475:19020945-19021264	320	0.934375
30498	Zebra finch	LTR/ERVK	TguLTRK1b	NC_011462:94264270-94264651	382	0.934555
179	Zebra finch	LTR/ERV1	TguERV2_LTR1	NC_011491:1209790-1210035	246	0.934959
2640	Zebra finch	LTR/ERVK	TguLTRK3c	NC_011475:616746-617133	388	0.935567
1565	Zebra finch	LTR/ERVK	TguLTRK1a	NC_011465:1055376-1055985	610	0.936066
9832	Zebra finch	LTR/ERVK	TguLTRK4c	NC_011481:7991690-7992207	518	0.936293
2558	Zebra finch	LTR/ERVK	TguLTRK3a	NC_011471:39090171-39090767	597	0.936348
15521	Zebra finch	LTR/ERVL	TguERVL2a1_LTR	NW_002226260:1723-2542	820	0.936585
46556	Zebra finch	LTR/ERV1	TguLTR11g	NC_011467:19864528-19864685	158	0.936709
5129	Zebra finch	LTR/ERVK	TguLTRK1a	NC_011465:946038-946547	510	0.937255
14540	Zebra finch	LTR/ERVK	TguLTRK1a	NW_002198144:44525-45021	497	0.937626
27290	Zebra finch	LTR/ERVK	TguLTRK7r	NC_011482:5044045-5044173	129	0.937984
12698	Zebra finch	LTR/ERVK	TguERVK6a_LTR	NW_002214344:1-713	713	0.938289
20062	Zebra finch	LTR/ERVK	TguERVK7_LTR1e	NC_011465:1863942-1864217	276	0.938406
42032	Zebra finch	LTR/ERV1	TguLTR11a	NC_011469:61623021-61623460	440	0.938636
32372	Zebra finch	LTR/ERVL	TguLTR5b	NC_011462:79897421-79897715	295	0.938983
1111	Zebra finch	LTR/ERVL	TguERVL1b_LTR	NC_011465:90921106-90921237	132	0.939394
28844	Zebra finch	LTR/ERVK	TguLTRK1a	NC_011469:225021-225586	566	0.939929
16143	Zebra finch	LTR/ERVK	TguLTRK1a	NW_002197301:283558-283808	251	0.940239
18505	Zebra finch	LTR/ERVL	TguERVL2a2-LTR	NC_011484:2178833-2179139	307	0.941368
7033	Zebra finch	LTR/ERVK	TguLTRK5b	NC_011466:111639822-111640420	599	0.941569
10339	Zebra finch	LTR/ERVK	TguLTRK1a	NC_011484:2316267-2316867	601	0.941764
24878	Zebra finch	LTR/ERVK	TguLTRK1c	NC_011487:2741802-2742326	525	0.942857
25289	Zebra finch	LTR/ERVL	TguLTRL1_I	NW_002215827:6541-10404	3864	0.943064
6671	Zebra finch	LTR/ERVL	TguLTR5a	NC_011465:147908079-147908378	300	0.943333
24021	Zebra finch	LTR/ERVK	TguERVK6b_LTR	NC_011491:3623567-3624133	567	0.943563
4842	Zebra finch	LTR/ERVK	TguERVK8_I-int	NW_002199505:12432-12626	195	0.94359
21605	Zebra finch	LTR/ERV1	TguERV2_LTR1c	NC_011493:24900807-24901162	356	0.94382
43475	Zebra finch	LTR/ERVK	TguLTRK1a	NC_011487:2044986-2045506	521	0.944338
23475	Zebra finch	LTR/ERV1	TguERV7j_LTR	NC_011493:63096301-63096391	91	0.945055
4030	Zebra finch	LTR/ERVL	TguERVL2a1_LTR	NC_011488:5512708-5513253	546	0.945055
33882	Zebra finch	LTR/ERVK	TguLTRK1b	NW_002198672:5272-5801	530	0.945283
12796	Zebra finch	LTR/ERVK	TguLTRK1a	NC_011487:6095121-6095470	350	0.945714
10313	Zebra finch	LTR/ERVK	TguLTRK1a	NW_002198768:238924-239520	597	0.946399
27554	Zebra finch	LTR/ERVK	TguLTRK1a	NC_011469:3947769-3948110	342	0.947368
4484	Zebra finch	LTR/ERVK	TguLTRK3c	NC_011467:69284144-69284505	362	0.947514
4308	Zebra finch	LTR/ERVK	TguLTRK7o	NC_011465:128915318-128915604	287	0.947735
10654	Zebra finch	LTR/ERVK	TguLTRK1a	NW_002198997:2827437-2827801	365	0.947945
4494	Zebra finch	LTR/ERVK	TguLTRK7a	NW_002233467:2463-2848	386	0.948187
31838	Zebra finch	LTR/ERVL	TguERVL2a3_LTR	NC_011487:988528-989187	660	0.948485
8637	Zebra finch	LTR/ERVK	TguLTRK1a	NC_011482:10245353-10245930	578	0.949827
4023	Zebra finch	LTR/ERVK	TguERVK6_LTR	NC_011465:136290614-136291319	706	0.950425
1655	Zebra finch	LTR/ERVL	TguERVL2a4_LTR	NC_011493:4206626-4207079	454	0.951542
9152	Zebra finch	LTR/ERV1	TguLTR11a	NC_011477:2163822-2164152	331	0.951662
2231	Zebra finch	LTR/ERVK	TguERVK6a_LTR	NC_011468:2101077-2101454	378	0.952381
20629	Zebra finch	LTR/ERVK	TguLTRK7n	NC_011479:8568306-8568685	380	0.952632
24862	Zebra finch	LTR/ERVK	TguLTRK4c	NW_002198897:67-309	243	0.954733
4752	Zebra finch	LTR/ERV1	TguLTR11c	NC_011491:1644736-1645068	333	0.954955
31664	Zebra finch	LTR/ERVK	TguERVK6a_LTR	NC_011468:3979366-3980108	743	0.955585
13719	Zebra finch	LTR/ERVK	TguLTRK1a	NW_002227491:6367-6912	546	0.956044
18029	Zebra finch	LTR/ERVK	TguLTRK1a	NC_011476:18419269-18419886	618	0.956311
8819	Zebra finch	LTR/ERVL	TguLTR5d	NW_002234348:1616-1777	162	0.95679
2504	Zebra finch	LTR/ERVK	TguLTRK7a	NC_011484:4171469-4171852	384	0.958333
4149	Zebra finch	LTR/ERVK	TguLTRK1a	NC_011488:5893415-5893871	457	0.958425
41496	Zebra finch	LTR/ERVK	TguLTRK1a	NC_011467:68792786-68793221	436	0.958716
20509	Zebra finch	LTR/ERVK	TguLTRK4a	NC_011462:2047625-2048186	562	0.959075
8239	Zebra finch	LTR/ERVK	TguERVK2_LTR3	NW_002210879:8364-8537	174	0.95977
2754	Zebra finch	LTR/ERV1	TguERV1_LTR1b	NC_011465:73900980-73901651	672	0.959821
24418	Zebra finch	LTR/ERVK	TguLTRK7a	NC_011470:21793558-21793732	175	0.96
8099	Zebra finch	LTR/ERVK	TguLTRK1a	NC_011463:805216-805724	509	0.960707
24246	Zebra finch	LTR/ERVK	TguLTRK1a	NC_011483:8561765-8562223	459	0.960784
28481	Zebra finch	LTR/ERVK	TguERVK6b_LTR	NC_011481:1159816-1160173	358	0.960894
47711	Zebra finch	LTR/ERVL	TguERVL2a2-LTR	NC_011484:2469695-2469822	128	0.960938
45044	Zebra finch	LTR/ERVK	TguLTRK1b	NC_011473:8487099-8487409	311	0.961415
30027	Zebra finch	LTR/ERVK	TguLTRK1a	NC_011465:8656092-8656667	576	0.961806
11435	Zebra finch	LTR/ERVL	TguERVL2a1_LTR	NC_011463:1087255-1087439	185	0.962162
81	Zebra finch	LTR/ERVK	TguLTRK1a	NC_011476:18297370-18297875	506	0.962451
3094	Zebra finch	LTR/ERVK	TguLTRK1a	NC_011488:5753399-5753670	272	0.963235
23514	Zebra finch	LTR/ERVL	TguERVL2_I-int	NW_002216627:1881-1935	55	0.963636
42252	Zebra finch	LTR/ERV1	TguERV2_LTR1a	NC_011469:59613530-59613971	442	0.963801
47991	Zebra finch	LTR/ERVK	TguLTRK1b	NC_011492:3321416-3321471	56	0.964286
1484	Zebra finch	LTR/ERVL	TguLTRL2a5	NC_011465:142984888-142986127	1240	0.964516
26942	Zebra finch	LTR/ERVK	TguLTRK1a	NC_011471:38253098-38253521	424	0.964623
794	Zebra finch	LTR/ERVK	TguERVK2_LTR3	NW_002205314:35202-35542	341	0.964809
30635	Zebra finch	LTR/ERV1	TguERV1_LTR1b	NC_011466:88407840-88408135	296	0.966216
4925	Zebra finch	LTR/ERVK	TguERVK1_LTR6	NW_002197447:10119-10476	358	0.96648
23209	Zebra finch	LTR/ERVK	TguLTRK1c	NC_011465:125253692-125254022	331	0.966767
2753	Zebra finch	LTR/ERV1	TguERV3_LTR2c	NC_011465:73900118-73900580	463	0.967603
12134	Zebra finch	LTR/ERVK	TguLTRK1a	NC_011479:1566576-1566792	217	0.967742
3598	Zebra finch	LTR/ERVL	TguLTR5e	NC_011493:59830955-59831016	62	0.967742
17009	Zebra finch	LTR/ERVK	TguLTRK1a	NC_011482:10470926-10471547	622	0.967846
40383	Zebra finch	LTR/ERVK	TguLTRK1a	NC_011468:19599502-19600062	561	0.967914
17112	Zebra finch	LTR/ERVK	TguERVK1N2_I-int	NW_002204223:51381-54533	3153	0.968284
38752	Zebra finch	LTR/ERVL	TguERVL1b_LTR	NW_002197300:22722-23294	573	0.968586
30118	Zebra finch	LTR/ERV1	TguERV1_LTR1c	NC_011477:1064172-1064840	669	0.96861
36436	Zebra finch	LTR/ERVK	TguLTRK4b	NC_011474:19175595-19175978	384	0.96875
10098	Zebra finch	LTR/ERVK	TguLTRK7a	NC_011488:1616650-1617037	388	0.969072
5950	Zebra finch	LTR/ERVK	TguLTRK1a	NW_002198997:1172610-1173229	620	0.969355
9541	Zebra finch	LTR/ERVK	TguLTRK8b	NC_011488:7331670-7332159	490	0.969388
39439	Zebra finch	LTR/ERVK	TguERVK8_LTR1g	NC_011465:12789848-12790046	199	0.969849
24911	Zebra finch	LTR/ERVL	TguLTR5e	NC_011462:88798303-88798469	167	0.97006
6525	Zebra finch	LTR/ERV1	TguLTR11b	NC_011470:2524394-2524861	468	0.970085
35658	Zebra finch	LTR/ERVK	TguLTRK1a	NC_011493:71478075-71478549	475	0.970526
46045	Zebra finch	LTR/ERVK	TguLTRK1a	NW_002226992:1393-1769	377	0.970822
16813	Zebra finch	LTR/ERVK	TguERVK6_LTR	NC_011465:5325009-5325710	702	0.97151
40283	Zebra finch	LTR/ERVK	TguLTRK1a	NC_011467:66877500-66877822	323	0.972136
31134	Zebra finch	LTR/ERVL	TguLTRL2a7	NC_011473:25797703-25798097	395	0.972152
34258	Zebra finch	LTR/ERVK	TguLTRK1a	NW_002200448:3044-3622	579	0.972366
26033	Zebra finch	LTR/ERVK	TguLTRK3a	NW_002234233:756-1372	617	0.974068
6602	Zebra finch	LTR/ERVK	TguLTRK1b	NC_011463:9890926-9891546	621	0.974235
34509	Zebra finch	LTR/ERVK	TguLTRK1a	NC_011475:11573886-11574353	468	0.974359
2491	Zebra finch	LTR/ERVK	TguLTRK1a	NC_011489:209844-210252	409	0.97555
24417	Zebra finch	LTR/ERVK	TguLTRK1a	NC_011470:21792956-21793287	332	0.975904
3101	Zebra finch	LTR/ERVK	TguLTRK1a	NC_011481:1206234-1206781	548	0.976277
43907	Zebra finch	LTR/ERVL	TguLTR5b	NC_011465:79127943-79128027	85	0.976471
13295	Zebra finch	LTR/ERVL	TguERVL2a3_LTR	NC_011471:37886636-37887148	513	0.976608
5809	Zebra finch	LTR/ERVK	TguLTRK1a	NW_002198072:172387-172817	431	0.976798
4792	Zebra finch	LTR/ERVK	TguERVK9_LTR2g	NC_011469:17745360-17745532	173	0.976879
29207	Zebra finch	LTR/ERV1	TguLTR11j	NC_011469:62062549-62062682	134	0.977612
38225	Zebra finch	LTR/ERV1	TguERV2_LTR1	NW_002198231:5079-5347	269	0.977695
4349	Zebra finch	LTR/ERV1	TguERV2_I-int	NC_011493:15513345-15513793	449	0.977728
9938	Zebra finch	LTR/ERV1	TguERV2_LTR1	NC_011472:23641845-23642300	456	0.97807
11216	Zebra finch	LTR/ERVK	TguLTRK4	NW_002213264:23-574	552	0.978261
28506	Zebra finch	LTR/ERVK	TguLTRK1a	NC_011470:31469889-31470415	527	0.979127
17579	Zebra finch	LTR/ERV1	TguLTR11c	NW_002198997:2917335-2917788	454	0.980176
4603	Zebra finch	LTR/ERV1	TguERV1_LTR1b	NC_011465:133902508-133903163	656	0.980183
16568	Zebra finch	LTR/ERVL	TguLTRL4c	NC_011462:81278560-81279267	708	0.980226
24203	Zebra finch	LTR/ERVK	TguLTRK1a	NW_002198956:889-1502	614	0.980456
1443	Zebra finch	LTR/ERVK	TguERVK6c_LTR	NC_011471:38245156-38245843	688	0.981105
18521	Zebra finch	LTR/ERVK	TguLTRK4b	NC_011462:866182-866451	270	0.981481
39197	Zebra finch	LTR/ERVK	TguERVK5_LTR1b	NC_011462:96310810-96311025	216	0.981481
27485	Zebra finch	LTR/ERVK	TguLTRK4	NC_011465:1688269-1688598	330	0.981818
14268	Zebra finch	LTR/ERVK	TguLTRK1a	NW_002234004:311-931	621	0.982287
40357	Zebra finch	LTR/ERVL	TguERVL2a3_LTR	NC_011481:4910822-4911446	625	0.9824
13078	Zebra finch	LTR/ERVK	TguLTRK1a	NC_011465:2084817-2085404	588	0.982993
28046	Zebra finch	LTR/ERVK	TguERVK6b_LTR	NC_011469:58665648-58666299	652	0.983129
14130	Zebra finch	LTR/ERVK	TguLTRK8a	NC_011491:799709-800131	423	0.983452
23783	Zebra finch	LTR/ERVK	TguLTRK1a	NC_011474:19438842-19439204	363	0.983471
6883	Zebra finch	LTR/ERVK	TguERVK4a_LTR	NC_011493:21667363-21667553	191	0.984293
46975	Zebra finch	LTR/ERVK	TguERVK5_LTR1c	NC_011474:14705833-14706280	448	0.984375
22133	Zebra finch	LTR/ERVL	TguLTR5d	NC_011473:5625532-5625725	194	0.984536
21834	Zebra finch	LTR/ERVK	TguLTRK7a	NC_011470:32198617-32199006	390	0.984615
4072	Zebra finch	LTR/ERVK	TguLTRK1a	NW_002206047:28551-28941	391	0.984655
23349	Zebra finch	LTR/ERV1	TguLTR11c	NW_002230145:741-1203	463	0.984881
37929	Zebra finch	LTR/ERVK	TguLTRK1a	NC_011482:7669903-7670301	399	0.984962
2583	Zebra finch	LTR/ERVL?	TguLTR11	NC_011465:70286955-70287087	133	0.984962
44034	Zebra finch	LTR/ERV1	TguLTR11i	NC_011465:30275909-30275975	67	0.985075
4639	Zebra finch	LTR/ERVK	TguLTRK6b	NC_011465:77153416-77153955	540	0.985185
24600	Zebra finch	LTR/ERVK	TguERVK9_LTR2a	NC_011465:50243294-50243631	338	0.985207
800	Zebra finch	LTR/ERV1	TguLTR11b	NC_011469:46740273-46740475	203	0.985222
13109	Zebra finch	LTR/ERVK	TguERVK6-int	NC_011488:3819908-3826835	6928	0.985566
10480	Zebra finch	LTR/ERVK	TguERVK6b_LTR	NW_002229844:7224-7987	764	0.985602
19137	Zebra finch	LTR/ERV1	TguLTR10b	NW_002197350:2040-2460	421	0.985748
23032	Zebra finch	LTR/ERVK	TguLTRK1a	NC_011474:14489594-14490157	564	0.985816
24116	Zebra finch	LTR/ERVK	TguLTRK4e	NC_011479:1017484-1018003	520	0.986538
3460	Zebra finch	LTR/ERV1	TguLTR11c	NW_002197303:807933-808380	448	0.986607
8293	Zebra finch	LTR/ERV1	TguLTR11a	NC_011473:24891916-24892374	459	0.986928
6224	Zebra finch	LTR/ERVL	TguERVL2a2-LTR	NC_011483:4669903-4670441	539	0.987013
40211	Zebra finch	LTR/ERVK	TguLTRK1c	NC_011467:63917793-63917951	159	0.987421
43383	Zebra finch	LTR/ERV1	TguERV2_I-int	NW_002221394:1832-1993	162	0.987654
12091	Zebra finch	LTR/ERVL	TguLTR5d	NC_011471:31298261-31298341	81	0.987654
28391	Zebra finch	LTR/ERVK	TguERVK9_LTR2d	NC_011488:2073436-2073604	169	0.988166
3272	Zebra finch	LTR/ERVL	TguLTRL4d	NC_011465:63396555-63396726	172	0.988372
12727	Zebra finch	LTR/ERVK	TguERVK2_LTR4	NC_011469:57982915-57983176	262	0.98855
5719	Zebra finch	LTR/ERVK	TguLTRK3a	NC_011466:28908856-28908944	89	0.988764
7091	Zebra finch	LTR/ERVK	TguLTRK5a	NC_011470:17613850-17614484	635	0.988976
4878	Zebra finch	LTR/ERVK	TguLTRK4b	NW_002210403:2014-2558	545	0.988991
12686	Zebra finch	LTR/ERV1	TguLTR11e	NW_002218685:9056-9515	460	0.98913
3463	Zebra finch	LTR/ERVK	TguLTRK8a	NW_002197303:809081-809264	184	0.98913
12092	Zebra finch	LTR/ERVK	TguLTRK1a	NW_002198654:178830-179388	559	0.989267
2369	Zebra finch	LTR/ERV1	TguLTR11a	NC_011465:3642659-3642944	286	0.98951
18372	Zebra finch	LTR/ERVK	TguLTRK8a	NC_011463:1086170-1086748	579	0.989637
4493	Zebra finch	LTR/ERVK	TguLTRK7j	NW_002233467:2364-2462	99	0.989899
32682	Zebra finch	LTR/ERVL	TguLTRL4c	NC_011470:33987233-33987431	199	0.98995
32721	Zebra finch	LTR/ERV1	TguLTR11n	NW_002215381:401-500	100	0.99
7639	Zebra finch	LTR/ERVK	TguERVK9_LTR2g	NC_011479:1021847-1022147	301	0.990033
24317	Zebra finch	LTR/ERVK	TguLTRK7a	NC_011463:613888-613997	110	0.990909
28922	Zebra finch	LTR/ERVK	TguLTRK1a	NC_011490:1610537-1610756	220	0.990909
10057	Zebra finch	LTR/ERVK	TguLTRK1a	NC_011468:19491435-19491768	334	0.991018
4718	Zebra finch	LTR/ERVL	TguLTRL3a2	NC_011466:1611938-1612500	563	0.991119
32497	Zebra finch	LTR/ERV1	TguLTR11c	NC_011468:18200676-18200788	113	0.99115
182	Zebra finch	LTR/ERVK	TguLTRK1a	NC_011466:1346029-1346254	226	0.99115
1638	Zebra finch	LTR/ERV1	TguLTR11b	NC_011465:3173371-3173828	458	0.991266
27118	Zebra finch	LTR/ERVK	TguERVK6b_LTR	NC_011472:23833249-23833484	236	0.991525
29386	Zebra finch	LTR/ERVK	TguLTRK8t	NC_011488:3151758-3151875	118	0.991525
42205	Zebra finch	LTR/ERVK	TguERVK6b_LTR	NC_011487:4615871-4615988	118	0.991525
22028	Zebra finch	LTR/ERVK	TguLTRK1a	NC_011478:3316203-3316677	475	0.991579
15588	Zebra finch	LTR/ERVK	TguERVK6b_LTR	NC_011462:113501617-113501858	242	0.991736
39344	Zebra finch	LTR/ERVK	TguLTRK3c	NW_002222713:510-1125	616	0.991883
16764	Zebra finch	LTR/ERVK	TguLTRK7a	NC_011462:113245722-113246093	372	0.991935
13809	Zebra finch	LTR/ERVK	TguLTRK7a	NW_002198116:20541-20913	373	0.991957
4021	Zebra finch	LTR/ERVK	TguERVK7_LTR1c	NC_011465:81984148-81984276	129	0.992248
1020	Zebra finch	LTR/ERVK	TguLTRK2g	NC_011469:61437948-61438218	271	0.99262
6660	Zebra finch	LTR/ERVK	TguLTRK4d	NC_011491:4333989-4334126	138	0.992754
19986	Zebra finch	LTR/ERVL	TguLTRL6b	NC_011465:101602951-101603365	415	0.992771
27614	Zebra finch	LTR/ERV1	TguLTR11i	NC_011493:30150909-30151047	139	0.992806
22935	Zebra finch	LTR/ERVL	TguLTR5d	NC_011470:3684765-3684904	140	0.992857
3703	Zebra finch	LTR/ERVK	TguLTRK1a	NC_011479:10111014-10111435	422	0.992891
12874	Zebra finch	LTR/ERV1	TguERV2_LTR1	NC_011488:2592791-2593220	430	0.993023
13670	Zebra finch	LTR/ERVL?	Tgu_rep3	NW_002198661:200429-200574	146	0.993151
31643	Zebra finch	LTR/ERVL	TguLTR5d	NC_011463:65306812-65306962	151	0.993377
3644	Zebra finch	LTR/ERVK	TguLTRK1a	NC_011466:1345431-1345737	307	0.993485
14012	Zebra finch	LTR/ERVK	TguERVK8_LTR1a	NC_011465:142584419-142584573	155	0.993548
2696	Zebra finch	LTR/ERVK	TguLTRK7a	NC_011479:1018649-1018965	317	0.993691
1569	Zebra finch	LTR/ERVK	TguLTRK1c	NC_011493:69536206-69536864	659	0.99393
4278	Zebra finch	LTR/ERVK	TguLTRK4	NC_011469:58184890-58185397	508	0.994094
5048	Zebra finch	LTR/ERVK	TguLTRK1a	NW_002197632:53237-53744	508	0.994094
10095	Zebra finch	LTR/ERVK	TguERVK2_LTR3	NC_011482:593483-593821	339	0.9941
2928	Zebra finch	LTR/ERVK	TguERVK2_LTR3	NW_002230809:5037-5377	341	0.994135
6013	Zebra finch	LTR/ERVL	TguLTRL2b1	NC_011493:68464696-68466080	1385	0.994224
7068	Zebra finch	LTR/ERVK	TguLTRK1a	NC_011487:4977068-4977589	522	0.994253
29616	Zebra finch	LTR/ERVK	TguLTRK8b	NC_011488:7333052-7333232	181	0.994475
11743	Zebra finch	LTR/ERVK	TguLTRK2d_I	NW_002232627:1-915	915	0.994536
3203	Zebra finch	LTR/ERVL	TguLTRL4a	NC_011467:8539658-8539844	187	0.994652
25577	Zebra finch	LTR/ERVK	TguLTRK1a	NC_011493:70019381-70019942	562	0.994662
4301	Zebra finch	LTR/ERVK	TguLTRK7a	NC_011468:18631359-18631743	385	0.994805
26159	Zebra finch	LTR/ERVL	TguLTRL6b	NC_011462:17952486-17952871	386	0.994819
5815	Zebra finch	LTR/ERVL	TguERVL2a2-LTR	NC_011465:493108-493495	388	0.994845
37526	Zebra finch	LTR/ERVK	TguLTRK6a	NC_011464:1977-2571	595	0.994958
6748	Zebra finch	LTR/ERVL	TguLTRL3a1	NC_011487:5139014-5139614	601	0.995008
20667	Zebra finch	LTR/ERVK	TguLTRK1c	NW_002198997:2300247-2300452	206	0.995146
25490	Zebra finch	LTR/ERVK	TguLTRK1b	NC_011463:56791091-56791712	622	0.995177
36326	Zebra finch	LTR/ERV1	TguLTR11n	NW_002205677:1452-1880	429	0.995338
15313	Zebra finch	LTR/ERVK	TguERVK7_LTR4	NW_002215381:182-397	216	0.99537
8199	Zebra finch	LTR/ERVL	TguLTRL4a	NC_011470:5006837-5007717	881	0.99546
17107	Zebra finch	LTR/ERVK	TguERVK5_LTR1c	NW_002213166:818-1038	221	0.995475
22292	Zebra finch	LTR/ERVK	TguERVK6_LTR	NC_011488:2396061-2396733	673	0.995542
11397	Zebra finch	LTR/ERV1	TguLTR11b	NC_011478:9771035-9771484	450	0.995556
9729	Zebra finch	LTR/ERVL	TguLTRL4c	NW_002212344:1716-2173	458	0.995633
10484	Zebra finch	LTR/ERVK	TguLTRK6a	NC_011475:19785013-19785476	464	0.99569
6964	Zebra finch	LTR/ERVK	TguLTRK1a	NC_011470:31751395-31751873	479	0.995825
16782	Zebra finch	LTR/ERV1	TguERV4N2_LTR2	NC_011466:1611283-1611780	498	0.995984
4092	Zebra finch	LTR/ERVK	TguLTRK1a	NW_002222812:11606-12119	514	0.996109
21679	Zebra finch	LTR/ERV1	TguLTR13b	NC_011487:6024941-6025200	260	0.996154
6215	Zebra finch	LTR/ERVK	TguERVK2_LTR3	NW_002221420:1782-2057	276	0.996377
9275	Zebra finch	LTR/ERVK	TguLTRK1a	NC_011491:3962575-3963153	579	0.996546
20273	Zebra finch	LTR/ERVK	TguLTRK1a	NC_011462:116818400-116819001	602	0.996678
23066	Zebra finch	LTR/ERVL	TguLTRL3b2	NW_002230054:2349-2959	611	0.996727
8435	Zebra finch	LTR/ERVK	TguERVK2_LTR2	NC_011472:26844384-26844689	306	0.996732
1250	Zebra finch	LTR/ERVK	TguLTRK1a	NW_002210424:1072-1686	615	0.996748
21871	Zebra finch	LTR/ERVK	TguLTRK4d	NC_011469:1952163-1952777	615	0.996748
9740	Zebra finch	LTR/ERVK	TguLTRK1a	NC_011479:13234381-13234697	317	0.996845
11731	Zebra finch	LTR/ERV1	TguERV7b_LTR	NC_011462:113244152-113244786	635	0.99685
5481	Zebra finch	LTR/ERVK	TguERVK6c_LTR	NC_011469:1582249-1582568	320	0.996875
14595	Zebra finch	LTR/ERVK	TguLTRK8a	NW_002207730:37332-37652	321	0.996885
40430	Zebra finch	LTR/ERVK	TguERVK6a_LTR	NW_002213918:1-334	334	0.997006
16877	Zebra finch	LTR/ERVL	TguERVL2a3_LTR	NC_011482:7452267-7452934	668	0.997006
7911	Zebra finch	LTR/ERVK	TguERVK2_LTR4	NC_011482:5167118-5167453	336	0.997024
21317	Zebra finch	LTR/ERVK	TguLTRK7t	NC_011492:3257185-3257523	339	0.99705
38333	Zebra finch	LTR/ERVK	TguLTRK3a	NC_011469:61510195-61510534	340	0.997059
43794	Zebra finch	LTR/ERVK	TguERVK9_LTR2d	NC_011492:3708514-3708858	345	0.997101
3688	Zebra finch	LTR/ERVK	TguERVK6a_LTR	NC_011462:113492876-113493228	353	0.997167
34621	Zebra finch	LTR/ERV1	TguERV7b_LTR	NW_002209027:2234-2594	361	0.99723
20280	Zebra finch	LTR/ERVK	TguLTRK1a	NW_002207331:1988-2349	362	0.997238
13302	Zebra finch	LTR/ERVK	TguLTRK7a	NC_011462:83346671-83347034	364	0.997253
18363	Zebra finch	LTR/ERVL	TguLTRL4c	NC_011465:153918914-153919642	729	0.997257
4134	Zebra finch	LTR/ERVK	TguLTRK7m	NC_011465:60007662-60008029	368	0.997283
14714	Zebra finch	LTR/ERVK	TguLTRK7a	NW_002198116:18189-18560	372	0.997312
24916	Zebra finch	LTR/ERVK	TguLTRK1a	NC_011465:2583586-2583957	372	0.997312
22437	Zebra finch	LTR/ERVK	TguLTRK1a	NC_011472:23573786-23574163	378	0.997354
11207	Zebra finch	LTR/ERVL	TguLTR5a	NW_002214580:1423-1800	378	0.997354
8013	Zebra finch	LTR/ERVK	TguLTRK1a	NW_002224002:8227-8613	387	0.997416
18316	Zebra finch	LTR/ERVK	TguERVK9_LTR2a	NW_002234508:51459-51845	387	0.997416
23985	Zebra finch	LTR/ERVK	TguLTRK4b	NW_002211828:1-400	400	0.9975
5828	Zebra finch	LTR/ERVK	TguLTRK7c	NW_002220452:5478-5887	410	0.997561
15260	Zebra finch	LTR/ERVK	TguLTRK8a	NW_002198997:1185086-1185549	464	0.997845
22940	Zebra finch	LTR/ERVK	TguLTRK1a	NW_002199765:1-478	478	0.997908
2851	Zebra finch	LTR/ERVK	TguLTRK1a	NC_011487:3157188-3157669	482	0.997925
1527	Zebra finch	LTR/ERV1	TguLTR13c	NC_011484:2295558-2296052	495	0.99798
39160	Zebra finch	LTR/ERVK	TguLTRK1a	NC_011463:1450175-1450693	519	0.998073
2160	Zebra finch	LTR/ERVL	TguLTR5b	NC_011465:8306301-8306864	564	0.998227
34647	Zebra finch	LTR/ERVK	TguLTRK1a	NW_002229846:4243-4833	591	0.998308
6524	Zebra finch	LTR/ERVK	TguLTRK1a	NW_002214572:1410-2025	616	0.998377
5573	Zebra finch	LTR/ERVK	TguLTRK1a	NC_011465:5236220-5236838	619	0.998384
19617	Zebra finch	LTR/ERVK	TguLTRK1b	NC_011469:59154147-59154765	619	0.998384
44387	Zebra finch	LTR/ERVK	TguLTRK1a	NC_011462:113042258-113042876	619	0.998384
15531	Zebra finch	LTR/ERVK	TguLTRK3d	NW_002216083:8527-9154	628	0.998408
5392	Zebra finch	LTR/ERVK	TguLTRK3e	NW_002198890:515-1148	634	0.998423
10337	Zebra finch	LTR/ERV1	TguERV1_LTR1b	NC_011474:12175527-12176207	681	0.998532
31415	Zebra finch	LTR/ERVL	TguLTRL4b	NC_011462:41060269-41060966	698	0.998567
5801	Zebra finch	LTR/ERVL	TguLTRL2b2	NW_002210232:8849-9823	975	0.998974
11	Zebra finch	LTR/ERV1	TguERV2_LTR1b	NC_011467:31683607-31684046	440	1
49	Zebra finch	LTR/ERV1	TguLTR10a	NW_002230923:3105-3596	492	1
55	Zebra finch	LTR/ERV1	TguLTR12	NW_002229836:4757-4902	146	1
58	Zebra finch	LTR/ERV1	TguERV7j_LTR	NW_002227760:864-1081	218	1
112	Zebra finch	LTR/ERV1	TguERV7h_LTR	NW_002225373:13377-13733	357	1
117	Zebra finch	LTR/ERV1	TguLTR10b	NC_011493:72293369-72293704	336	1
132	Zebra finch	LTR/ERV1	TguLTR11g	NW_002213111:89-517	429	1
136	Zebra finch	LTR/ERV1	TguERV2_LTR1c	NW_002199063:6946-7413	468	1
157	Zebra finch	LTR/ERV1	TguERV7d_LTR	NW_002208446:2253-2298	46	1
158	Zebra finch	LTR/ERV1	TguERV7d_LTR	NW_002208446:2362-2852	491	1
164	Zebra finch	LTR/ERV1	TguLTR11e	NW_002220029:587-1049	463	1
181	Zebra finch	LTR/ERV1	TguERV2_LTR1	NW_002228427:1340-1799	460	1
227	Zebra finch	LTR/ERV1	TguLTR11k	NW_002222777:4537-4976	440	1
228	Zebra finch	LTR/ERV1	TguERV7c_LTR	NW_002222777:6206-6862	657	1
229	Zebra finch	LTR/ERV1	TguERV7_N1_I-int	NW_002222777:6863-6975	113	1
231	Zebra finch	LTR/ERV1	TguERV1_I-int	NW_002207553:1621-3662	2042	1
239	Zebra finch	LTR/ERV1	TguLTR11b	NW_002218396:6909-7348	440	1
240	Zebra finch	LTR/ERV1	TguLTR11b	NW_002218396:7378-7435	58	1
261	Zebra finch	LTR/ERV1	TguERV3_I-int	NW_002221876:4262-4741	480	1
262	Zebra finch	LTR/ERV1	TguLTR10a	NW_002223435:1288-1345	58	1
264	Zebra finch	LTR/ERV1	TguLTR10a	NW_002223435:1757-2197	441	1
306	Zebra finch	LTR/ERV1	TguLTR11e	NW_002216577:2078-2536	459	1
308	Zebra finch	LTR/ERV1	TguERV3_LTR2c	NW_002198323:4469-5087	619	1
313	Zebra finch	LTR/ERV1	TguLTR11l	NW_002231382:2024-2467	444	1
340	Zebra finch	LTR/ERV1	TguERV1_LTR1a	NW_002220058:3179-3865	687	1
395	Zebra finch	LTR/ERV1	TguERV7j_LTR	NW_002217463:6-198	193	1
396	Zebra finch	LTR/ERV1	TguERV7k_I-int	NW_002217463:362-1030	669	1
397	Zebra finch	LTR/ERV1	TguERV7k_I-int	NW_002217463:1024-1458	435	1
398	Zebra finch	LTR/ERV1	TguERV7k_I-int	NW_002217463:1459-2165	707	1
404	Zebra finch	LTR/ERV1	TguLTR11g	NW_002234095:1-368	368	1
418	Zebra finch	LTR/ERV1	TguLTR11j	NC_011478:9758635-9758811	177	1
419	Zebra finch	LTR/ERV1	TguLTR11j	NC_011478:9758853-9759136	284	1
517	Zebra finch	LTR/ERV1	TguERV2_LTR1c	NW_002205215:92012-92478	467	1
548	Zebra finch	LTR/ERV1	TguERV2_LTR1	NC_011465:2138862-2139078	217	1
555	Zebra finch	LTR/ERV1	TguERV7c_LTR	NC_011463:65244465-65244672	208	1
575	Zebra finch	LTR/ERV1	TguLTR11j	NW_002214535:3822-3988	167	1
581	Zebra finch	LTR/ERV1	TguLTR10a	NC_011487:3040599-3040970	372	1
582	Zebra finch	LTR/ERV1	TguLTR11a	NW_002226152:827-1270	444	1
618	Zebra finch	LTR/ERV1	TguERV7j_LTR	NC_011484:1242730-1243040	311	1
619	Zebra finch	LTR/ERV1	TguERV7e_LTR	NC_011484:1243081-1243701	621	1
620	Zebra finch	LTR/ERV1	TguERV7j_LTR	NC_011484:1243702-1243971	270	1
631	Zebra finch	LTR/ERV1	TguLTR11b	NC_011465:3957149-3957501	353	1
633	Zebra finch	LTR/ERV1	TguLTR11a	NW_002219882:5586-5641	56	1
641	Zebra finch	LTR/ERV1	TguERV3_LTR2b	NW_002232017:424-1047	624	1
650	Zebra finch	LTR/ERV1	Tgu_rep1	NW_002205330:1-2397	2397	1
669	Zebra finch	LTR/ERV1	TguERV3_I-int	NC_011484:13667488-13667753	266	1
670	Zebra finch	LTR/ERV1	TguERV3_I-int	NC_011484:13667744-13667791	48	1
672	Zebra finch	LTR/ERV1	TguERV7k_I-int	NW_002223246:4395-4736	342	1
674	Zebra finch	LTR/ERV1	TguERV7k_I-int	NW_002223246:5362-5644	283	1
681	Zebra finch	LTR/ERV1	TguERV3_LTR2b	NC_011465:90796959-90797571	613	1
692	Zebra finch	LTR/ERV1	TguLTR11c	NW_002208495:500-956	457	1
695	Zebra finch	LTR/ERV1	TguERV7k_I-int	NW_002203445:50454-51090	637	1
711	Zebra finch	LTR/ERV1	TguLTR13a	NW_002201085:4538-4969	432	1
716	Zebra finch	LTR/ERV1	TguLTR10a	NW_002224414:607-1019	413	1
733	Zebra finch	LTR/ERV1	TguERV1_LTR1c	NC_011479:13685031-13685697	667	1
766	Zebra finch	LTR/ERV1	TguLTR11b	NW_002211393:20-479	460	1
780	Zebra finch	LTR/ERV1	TguLTR11i	NW_002197928:9819-9996	178	1
801	Zebra finch	LTR/ERV1	TguLTR11b	NW_002227372:5-405	401	1
802	Zebra finch	LTR/ERV1	TguLTR11b	NW_002227372:3515-3975	461	1
807	Zebra finch	LTR/ERV1	TguLTR11i	NW_002222660:5513-5653	141	1
813	Zebra finch	LTR/ERV1	TguERV7j_LTR	NW_002205017:2206-2259	54	1
814	Zebra finch	LTR/ERV1	TguERV7j_LTR	NW_002205017:2621-3125	505	1
865	Zebra finch	LTR/ERV1	TguERV2_LTR1a	NC_011465:103443053-103443462	410	1
886	Zebra finch	LTR/ERV1	TguLTR11a	NW_002214970:3453-3952	500	1
915	Zebra finch	LTR/ERV1	TguERV4N2_LTR1	NC_011486:1961688-1962112	425	1
928	Zebra finch	LTR/ERV1	TguLTR11a	NW_002200961:2939-3003	65	1
949	Zebra finch	LTR/ERV1	TguLTR11b	NC_011465:2046961-2047421	461	1
955	Zebra finch	LTR/ERV1	TguLTR12	NW_002227329:683-840	158	1
1024	Zebra finch	LTR/ERV1	TguERV1_I-int	NW_002201312:1-250	250	1
1077	Zebra finch	LTR/ERV1	TguLTR11e	NW_002225092:3389-3852	464	1
1082	Zebra finch	LTR/ERV1	TguLTR11b	NC_011465:1606842-1607297	456	1
1087	Zebra finch	LTR/ERV1	TguLTR11i	NW_002221725:16035-16333	299	1
1101	Zebra finch	LTR/ERV1	Tgu_rep1	NW_002221266:2475-3013	539	1
1103	Zebra finch	LTR/ERV1	TguERV7j_LTR	NW_002221266:3081-3300	220	1
1110	Zebra finch	LTR/ERV1	TguERV2_LTR1	NC_011485:846448-846900	453	1
1117	Zebra finch	LTR/ERV1	TguLTR11a	NC_011487:1735471-1735932	462	1
1119	Zebra finch	LTR/ERV1	TguLTR11k	NC_011484:3531080-3531308	229	1
1183	Zebra finch	LTR/ERV1	TguLTR11i	NW_002227739:1019-1361	343	1
1210	Zebra finch	LTR/ERV1	TguLTR11e	NC_011469:55458238-55458689	452	1
1212	Zebra finch	LTR/ERV1	TguERV1_LTR2	NW_002229889:4868-5386	519	1
1216	Zebra finch	LTR/ERV1	TguERV1_LTR1b	NC_011484:9070804-9071336	533	1
1235	Zebra finch	LTR/ERV1	TguERV7k_I-int	NW_002203445:107958-108367	410	1
1236	Zebra finch	LTR/ERV1	TguERV7k_I-int	NW_002203445:108376-108810	435	1
1237	Zebra finch	LTR/ERV1	TguERV7k_I-int	NW_002203445:108811-109833	1023	1
1238	Zebra finch	LTR/ERV1	TguERV7k_I-int	NW_002203445:109829-110377	549	1
1239	Zebra finch	LTR/ERV1	TguERV7g_LTR	NW_002203445:110378-110513	136	1
1254	Zebra finch	LTR/ERV1	TguERV3_I-int	NC_011466:95093799-95094136	338	1
1255	Zebra finch	LTR/ERV1	TguERV3_I-int	NC_011466:95094217-95094817	601	1
1256	Zebra finch	LTR/ERV1	TguERV3_I-int	NC_011466:95094961-95095025	65	1
1257	Zebra finch	LTR/ERV1	TguERV3_I-int	NC_011466:95095110-95095320	211	1
1261	Zebra finch	LTR/ERV1	TguLTR11i	NC_011465:4362671-4363062	392	1
1262	Zebra finch	LTR/ERV1	TguLTR11i	NC_011465:4363062-4363105	44	1
1263	Zebra finch	LTR/ERV1	TguLTR11i	NC_011465:4363105-4363151	47	1
1264	Zebra finch	LTR/ERV1	TguLTR11i	NC_011465:4363151-4363197	47	1
1265	Zebra finch	LTR/ERV1	TguLTR11i	NC_011465:4363197-4363243	47	1
1266	Zebra finch	LTR/ERV1	TguLTR11i	NC_011465:4363243-4363333	91	1
1292	Zebra finch	LTR/ERV1	TguERV2_LTR1a	NW_002215476:10640-11083	444	1
1295	Zebra finch	LTR/ERV1	TguERV2_LTR1	NW_002224077:23365-23832	468	1
1296	Zebra finch	LTR/ERV1	TguERV2_I-int	NW_002224077:23967-24332	366	1
1304	Zebra finch	LTR/ERV1	TguERV7k_I-int	NW_002203445:101938-102296	359	1
1332	Zebra finch	LTR/ERV1	TguLTR13e	NW_002218315:3214-3416	203	1
1333	Zebra finch	LTR/ERV1	TguERV7e_LTR	NW_002218315:3638-4311	674	1
1338	Zebra finch	LTR/ERV1	TguERV7j_LTR	NW_002199088:506-738	233	1
1357	Zebra finch	LTR/ERV1	TguLTR11k	NC_011473:24842212-24842643	432	1
1384	Zebra finch	LTR/ERV1	TguERV4N2_I-int	NW_002208877:1709-2632	924	1
1422	Zebra finch	LTR/ERV1	TguERV4_I-int	NW_002204410:179-613	435	1
1425	Zebra finch	LTR/ERV1	TguLTR11i	NW_002210499:1008-1421	414	1
1439	Zebra finch	LTR/ERV1	TguLTR11a	NW_002220188:7-464	458	1
1451	Zebra finch	LTR/ERV1	TguLTR10b	NW_002231527:13878-14032	155	1
1452	Zebra finch	LTR/ERV1	TguLTR10b	NW_002231527:14165-14253	89	1
1453	Zebra finch	LTR/ERV1	TguERV7j_LTR	NW_002205490:48791-48861	71	1
1467	Zebra finch	LTR/ERV1	TguERV7j_LTR	NW_002199910:241149-241381	233	1
1469	Zebra finch	LTR/ERV1	TguERV2_I-int	NW_002199910:241986-242098	113	1
1473	Zebra finch	LTR/ERV1	TguLTR11e	NW_002233921:1395-1806	412	1
1481	Zebra finch	LTR/ERV1	TguERV7b_LTR	NW_002208566:4056-4691	636	1
1510	Zebra finch	LTR/ERV1	TguLTR13e	NC_011469:61040299-61040425	127	1
1511	Zebra finch	LTR/ERV1	TguLTR13d	NC_011469:61040434-61040506	73	1
1512	Zebra finch	LTR/ERV1	TguLTR13e	NC_011469:61040520-61040693	174	1
1514	Zebra finch	LTR/ERV1	TguERV2_LTR1	NW_002198527:213759-213858	100	1
1515	Zebra finch	LTR/ERV1	TguERV2_LTR1	NW_002198527:213859-213921	63	1
1516	Zebra finch	LTR/ERV1	TguERV2_LTR1	NW_002198527:213922-213999	78	1
1517	Zebra finch	LTR/ERV1	TguERV2_LTR1	NW_002198527:214000-214080	81	1
1518	Zebra finch	LTR/ERV1	TguERV2_LTR1	NW_002198527:214081-214519	439	1
1531	Zebra finch	LTR/ERV1	TguERV1_LTR1b	NW_002233776:2612-3327	716	1
1534	Zebra finch	LTR/ERV1	TguLTR11l	NW_002233776:4498-4908	411	1
1552	Zebra finch	LTR/ERV1	TguERV6_I-int	NW_002197938:262122-262480	359	1
1555	Zebra finch	LTR/ERV1	TguERV7a_LTR	NW_002197938:265220-265850	631	1
1558	Zebra finch	LTR/ERV1	TguLTR13a	NW_002197938:266861-267305	445	1
1604	Zebra finch	LTR/ERV1	TguERV6_I-int	NW_002217700:1-72	72	1
1605	Zebra finch	LTR/ERV1	TguERV6_I-int	NW_002217700:63-2022	1960	1
1675	Zebra finch	LTR/ERV1	TguLTR11k	NC_011471:38348625-38349038	414	1
1680	Zebra finch	LTR/ERV1	TguERV2_LTR1a	NC_011471:38350783-38351165	383	1
1681	Zebra finch	LTR/ERV1	TguERV2_LTR1a	NC_011471:38351153-38351380	228	1
1682	Zebra finch	LTR/ERV1	TguERV2_LTR1	NC_011471:38351378-38351486	109	1
1683	Zebra finch	LTR/ERV1	TguERV2_LTR1	NC_011471:38351485-38351639	155	1
1684	Zebra finch	LTR/ERV1	TguERV2_LTR1c	NC_011471:38351638-38351872	235	1
1695	Zebra finch	LTR/ERV1	Tgu_rep1	NW_002211493:4616-7520	2905	1
1704	Zebra finch	LTR/ERV1	TguERV7a_LTR	NW_002207157:2218-2657	440	1
1736	Zebra finch	LTR/ERV1	TguERV7b_LTR	NW_002224653:1110-1743	634	1
1745	Zebra finch	LTR/ERV1	TguERV7a_LTR	NC_011479:12287079-12287706	628	1
1795	Zebra finch	LTR/ERV1	TguLTR11i	NW_002206753:10423-10825	403	1
1804	Zebra finch	LTR/ERV1	TguERV2_LTR1	NW_002212082:10690-11145	456	1
1821	Zebra finch	LTR/ERV1	Tgu_rep1	NW_002221887:2-780	779	1
1858	Zebra finch	LTR/ERV1	TguERV7i_LTR	NW_002198206:10093-10744	652	1
1859	Zebra finch	LTR/ERV1	TguERV1_LTR2	NW_002198206:10745-10937	193	1
1891	Zebra finch	LTR/ERV1	TguLTR11g	NW_002226269:1-452	452	1
1919	Zebra finch	LTR/ERV1	TguLTR10a	NW_002224502:603-1094	492	1
1960	Zebra finch	LTR/ERV1	TguERV2_LTR1	NC_011482:6977657-6977739	83	1
1964	Zebra finch	LTR/ERV1	TguLTR12	NW_002222629:255-815	561	1
1975	Zebra finch	LTR/ERV1	TguERV1_LTR1a	NW_002209484:397-1085	689	1
1980	Zebra finch	LTR/ERV1	TguERV1_LTR2	NW_002209063:1606-2295	690	1
1992	Zebra finch	LTR/ERV1	TguERV7e_LTR	NW_002217564:1-366	366	1
1993	Zebra finch	LTR/ERV1	TguERV7c_LTR	NW_002217564:367-576	210	1
1995	Zebra finch	LTR/ERV1	TguERV7c_LTR	NW_002217564:1132-1490	359	1
2030	Zebra finch	LTR/ERV1	TguERV1_LTR1a	NW_002213320:8419-8876	458	1
2054	Zebra finch	LTR/ERV1	TguLTR10b	NC_011471:39205287-39205766	480	1
2066	Zebra finch	LTR/ERV1	TguERV7b_LTR	NW_002202173:1682-2291	610	1
2091	Zebra finch	LTR/ERV1	TguERV2_LTR1	NW_002227967:4838-5273	436	1
2092	Zebra finch	LTR/ERV1	TguERV2_LTR1	NW_002227967:5270-5332	63	1
2098	Zebra finch	LTR/ERV1	TguERV3_LTR2c	NC_011465:76605901-76606053	153	1
2101	Zebra finch	LTR/ERV1	TguLTR13b	NC_011465:76606887-76607368	482	1
2107	Zebra finch	LTR/ERV1	TguLTR12	NW_002200899:20-171	152	1
2117	Zebra finch	LTR/ERV1	TguERV1_I-int	NC_011467:14659276-14659398	123	1
2125	Zebra finch	LTR/ERV1	TguLTR13a	NW_002199211:3355-3779	425	1
2126	Zebra finch	LTR/ERV1	TguERV2_LTR1b	NC_011465:45562697-45563128	432	1
2156	Zebra finch	LTR/ERV1	TguERV7j_LTR	NW_002219243:5229-5446	218	1
2158	Zebra finch	LTR/ERV1	TguERV2_I-int	NW_002219243:6090-6202	113	1
2173	Zebra finch	LTR/ERV1	TguLTR11b	NC_011474:19163899-19163991	93	1
2205	Zebra finch	LTR/ERV1	TguLTR12	NW_002215320:25244-25419	176	1
2206	Zebra finch	LTR/ERV1	TguLTR12	NW_002215320:26054-26741	688	1
2229	Zebra finch	LTR/ERV1	TguLTR11n	NW_002225657:1-384	384	1
2241	Zebra finch	LTR/ERV1	TguLTR11a	NW_002224046:3664-4122	459	1
2257	Zebra finch	LTR/ERV1	TguERV3_I-int	NW_002199553:2383-4030	1648	1
2260	Zebra finch	LTR/ERV1	TguLTR11a	NW_002233927:1923-2368	446	1
2280	Zebra finch	LTR/ERV1	Tgu_rep1	NW_002233635:3415-4989	1575	1
2291	Zebra finch	LTR/ERV1	TguLTR12	NW_002204906:1597-1742	146	1
2292	Zebra finch	LTR/ERV1	TguLTR12	NW_002204906:2133-2256	124	1
2294	Zebra finch	LTR/ERV1	TguERV4_I-int	NW_002225928:1218-1536	319	1
2295	Zebra finch	LTR/ERV1	TguERV4_LTR1	NW_002225928:1537-1984	448	1
2323	Zebra finch	LTR/ERV1	TguERV3_LTR2b	NW_002223064:6701-7325	625	1
2325	Zebra finch	LTR/ERV1	TguERV3_LTR2a	NW_002223064:8158-8268	111	1
2330	Zebra finch	LTR/ERV1	TguERV1_LTR1b	NC_011487:1360815-1361316	502	1
2333	Zebra finch	LTR/ERV1	TguLTR11h	NW_002217980:10166-10608	443	1
2359	Zebra finch	LTR/ERV1	TguLTR10c	NW_002204732:1328-1443	116	1
2360	Zebra finch	LTR/ERV1	TguLTR10b	NW_002204732:1446-1565	120	1
2363	Zebra finch	LTR/ERV1	TguERV1_LTR1c	NW_002230482:2872-3346	475	1
2401	Zebra finch	LTR/ERV1	TguERV1_LTR1b	NW_002225993:7835-8525	691	1
2414	Zebra finch	LTR/ERV1	TguERV4b_I-int	NW_002211884:97-338	242	1
2416	Zebra finch	LTR/ERV1	TguERV7j_LTR	NW_002211884:1476-1693	218	1
2434	Zebra finch	LTR/ERV1	TguERV7j_LTR	NW_002222803:1940-2162	223	1
2435	Zebra finch	LTR/ERV1	Tgu_rep1	NW_002222803:2163-4451	2289	1
2447	Zebra finch	LTR/ERV1	TguERV1_LTR1a	NC_011462:5427366-5428043	678	1
2463	Zebra finch	LTR/ERV1	TguLTR11k	NW_002220064:450-608	159	1
2468	Zebra finch	LTR/ERV1	Tgu_rep1	NW_002211317:96-1645	1550	1
2475	Zebra finch	LTR/ERV1	TguLTR13a	NW_002227798:4643-4936	294	1
2497	Zebra finch	LTR/ERV1	TguLTR11a	NW_002224287:350-384	35	1
2498	Zebra finch	LTR/ERV1	TguLTR11a	NW_002224287:592-1046	455	1
2506	Zebra finch	LTR/ERV1	TguERV6_I-int	NW_002233300:25-740	716	1
2507	Zebra finch	LTR/ERV1	TguERV6_I-int	NW_002233300:737-793	57	1
2508	Zebra finch	LTR/ERV1	TguERV6_I-int	NW_002233300:786-2189	1404	1
2509	Zebra finch	LTR/ERV1	TguERV6_I-int	NW_002233300:2248-2331	84	1
2510	Zebra finch	LTR/ERV1	TguERV6_I-int	NW_002233300:2336-2385	50	1
2511	Zebra finch	LTR/ERV1	TguERV6_I-int	NW_002233300:2386-7805	5420	1
2512	Zebra finch	LTR/ERV1	TguERV6_LTR2	NW_002233300:7806-8379	574	1
2513	Zebra finch	LTR/ERV1	TguERV6_I-int	NW_002233300:8388-9712	1325	1
2533	Zebra finch	LTR/ERV1	TguERV7j_LTR	NW_002219557:1200-1434	235	1
2545	Zebra finch	LTR/ERV1	TguERV1_LTR2	NW_002218339:1484-2175	692	1
2580	Zebra finch	LTR/ERV1	TguLTR12	NW_002212231:1438-1717	280	1
2613	Zebra finch	LTR/ERV1	Tgu_rep1	NW_002217153:13358-13520	163	1
2619	Zebra finch	LTR/ERV1	TguERV1_LTR1a	NW_002234495:1-185	185	1
2620	Zebra finch	LTR/ERV1	TguERV1_I-int	NW_002234495:186-4159	3974	1
2633	Zebra finch	LTR/ERV1	TguLTR13a	NW_002229049:2147-2634	488	1
2660	Zebra finch	LTR/ERV1	TguLTR13c	NW_002218116:2118-2322	205	1
2668	Zebra finch	LTR/ERV1	TguERV3_I-int	NW_002234443:1534-1681	148	1
2694	Zebra finch	LTR/ERV1	TguLTR13d	NC_011470:4330753-4331026	274	1
2765	Zebra finch	LTR/ERV1	TguLTR11g	NW_002215512:3950-4165	216	1
2767	Zebra finch	LTR/ERV1	TguLTR11g	NW_002215512:4750-4973	224	1
2775	Zebra finch	LTR/ERV1	TguERV2_I-int	NW_002227211:6467-6674	208	1
2796	Zebra finch	LTR/ERV1	TguLTR11a	NW_002231520:4587-5021	435	1
2847	Zebra finch	LTR/ERV1	TguERV1_I-int	NW_002203445:31042-35404	4363	1
2848	Zebra finch	LTR/ERV1	TguERV1_I-int	NW_002203445:35392-35702	311	1
2849	Zebra finch	LTR/ERV1	TguERV1_LTR1a	NW_002203445:35703-36076	374	1
2853	Zebra finch	LTR/ERV1	TguERV2_LTR1d	NW_002205273:228-670	443	1
2862	Zebra finch	LTR/ERV1	Tgu_rep1	NW_002204794:1065-1604	540	1
2864	Zebra finch	LTR/ERV1	TguERV7j_LTR	NW_002204794:1673-1891	219	1
2923	Zebra finch	LTR/ERV1	TguLTR11g	NW_002228203:2885-3330	446	1
2938	Zebra finch	LTR/ERV1	TguERV5_LTR	NW_002204503:261-716	456	1
2975	Zebra finch	LTR/ERV1	TguERV6_I-int	NW_002208531:916-1260	345	1
2988	Zebra finch	LTR/ERV1	TguERV7c_LTR	NC_011488:6169955-6169995	41	1
2992	Zebra finch	LTR/ERV1	TguERV7c_LTR	NC_011465:76011572-76012189	618	1
3001	Zebra finch	LTR/ERV1	TguERV4N1_I-int	NW_002221285:2200-2359	160	1
3015	Zebra finch	LTR/ERV1	TguLTR11l	NW_002217854:1-254	254	1
3025	Zebra finch	LTR/ERV1	TguLTR11b	NW_002202737:716-1142	427	1
3050	Zebra finch	LTR/ERV1	Tgu_rep1	NW_002230305:1-1341	1341	1
3051	Zebra finch	LTR/ERV1	TguLTR11a	NW_002198715:32516-32960	445	1
3059	Zebra finch	LTR/ERV1	TguERV4_I-int	NW_002203544:2836-3180	345	1
3060	Zebra finch	LTR/ERV1	TguERV7k_I-int	NW_002203445:59758-59849	92	1
3086	Zebra finch	LTR/ERV1	TguLTR11k	NC_011488:7180314-7180748	435	1
3092	Zebra finch	LTR/ERV1	TguERV1_LTR1c	NW_002204508:3566-4227	662	1
3107	Zebra finch	LTR/ERV1	TguERV1_LTR2	NW_002220777:10135-10824	690	1
3126	Zebra finch	LTR/ERV1	TguERV1_LTR1c	NW_002218170:4305-4790	486	1
3128	Zebra finch	LTR/ERV1	TguLTR11a	NC_011472:25916341-25916592	252	1
3154	Zebra finch	LTR/ERV1	TguERV1_LTR1c	NC_011476:20873618-20874114	497	1
3177	Zebra finch	LTR/ERV1	TguLTR11e	NW_002205274:4-169	166	1
3178	Zebra finch	LTR/ERV1	TguLTR11e	NW_002205274:877-964	88	1
3184	Zebra finch	LTR/ERV1	TguERV3_LTR2b	NC_011488:3632787-3633353	567	1
3193	Zebra finch	LTR/ERV1	Tgu_rep1	NW_002198899:47921-48049	129	1
3194	Zebra finch	LTR/ERV1	Tgu_rep1	NW_002198899:48065-48193	129	1
3207	Zebra finch	LTR/ERV1	TguERV4N2_I-int	NW_002229014:2624-4306	1683	1
3208	Zebra finch	LTR/ERV1	TguERV4N2_I-int	NW_002229014:4438-4789	352	1
3209	Zebra finch	LTR/ERV1	TguERV4N2_I-int	NW_002229014:4780-5002	223	1
3210	Zebra finch	LTR/ERV1	TguERV4N2_LTR2	NW_002229014:5003-5495	493	1
3213	Zebra finch	LTR/ERV1	TguLTR11f	NW_002223690:19725-20021	297	1
3254	Zebra finch	LTR/ERV1	TguLTR11j	NW_002202602:2650-3087	438	1
3274	Zebra finch	LTR/ERV1	TguERV2_I-int	NW_002232251:1604-1804	201	1
3289	Zebra finch	LTR/ERV1	TguERV1_LTR1a	NC_011487:3054031-3054708	678	1
3293	Zebra finch	LTR/ERV1	TguLTR11c	NC_011481:7957051-7957505	455	1
3313	Zebra finch	LTR/ERV1	TguLTR13d	NW_002206982:27-473	447	1
3319	Zebra finch	LTR/ERV1	TguLTR11i	NC_011465:94788653-94789111	459	1
3371	Zebra finch	LTR/ERV1	TguLTR11i	NW_002231494:395-825	431	1
3378	Zebra finch	LTR/ERV1	TguLTR13a	NW_002225829:551-944	394	1
3387	Zebra finch	LTR/ERV1	TguLTR11k	NW_002232763:2956-3037	82	1
3417	Zebra finch	LTR/ERV1	TguERV3_LTR1b	NW_002217854:9573-10220	648	1
3446	Zebra finch	LTR/ERV1	TguERV1_LTR2	NW_002212536:1-598	598	1
3447	Zebra finch	LTR/ERV1	TguERV7h_LTR	NW_002212536:598-1188	591	1
3448	Zebra finch	LTR/ERV1	TguERV7i_LTR	NW_002212536:1208-1690	483	1
3450	Zebra finch	LTR/ERV1	TguERV7i_LTR	NW_002212536:2014-2171	158	1
3455	Zebra finch	LTR/ERV1	TguLTR13c	NC_011487:4865591-4865659	69	1
3476	Zebra finch	LTR/ERV1	TguERV4b_I-int	NW_002201954:471-800	330	1
3478	Zebra finch	LTR/ERV1	TguERV7j_LTR	NW_002201954:1944-2157	214	1
3492	Zebra finch	LTR/ERV1	TguLTR11n	NW_002224705:1328-1369	42	1
3494	Zebra finch	LTR/ERV1	TguLTR11l	NW_002224705:2011-2420	410	1
3499	Zebra finch	LTR/ERV1	Tgu_rep1	NC_011462:112845730-112845859	130	1
3500	Zebra finch	LTR/ERV1	Tgu_rep1	NC_011462:112845896-112846009	114	1
3518	Zebra finch	LTR/ERV1	TguERV2_LTR1c	NW_002213953:1-363	363	1
3524	Zebra finch	LTR/ERV1	TguERV7c_LTR	NC_011484:4326516-4326938	423	1
3543	Zebra finch	LTR/ERV1	TguERV2_LTR1a	NW_002227403:2782-3231	450	1
3562	Zebra finch	LTR/ERV1	TguLTR11a	NW_002201658:1650-1691	42	1
3564	Zebra finch	LTR/ERV1	TguLTR11a	NW_002201658:2004-2426	423	1
3567	Zebra finch	LTR/ERV1	TguLTR11k	NC_011462:3899310-3899475	166	1
3568	Zebra finch	LTR/ERV1	TguLTR11k	NC_011462:3899894-3900176	283	1
3616	Zebra finch	LTR/ERV1	TguERV2_LTR1c	NC_011485:5687802-5688224	423	1
3619	Zebra finch	LTR/ERV1	TguERV1_LTR1c	NC_011492:3316714-3317375	662	1
3624	Zebra finch	LTR/ERV1	TguERV2_LTR1a	NC_011491:3098208-3098348	141	1
3680	Zebra finch	LTR/ERV1	TguERV7k_I-int	NW_002205490:42661-43296	636	1
3712	Zebra finch	LTR/ERV1	TguERV7a_LTR	NW_002229241:1010-1341	332	1
3716	Zebra finch	LTR/ERV1	TguLTR11b	NW_002232067:2061-2521	461	1
3730	Zebra finch	LTR/ERV1	TguLTR11b	NW_002229329:1495-1974	480	1
3733	Zebra finch	LTR/ERV1	TguLTR11i	NW_002220756:3792-4222	431	1
3758	Zebra finch	LTR/ERV1	TguLTR11a	NW_002206477:1-373	373	1
3765	Zebra finch	LTR/ERV1	TguLTR11d	NC_011493:21708104-21708201	98	1
3766	Zebra finch	LTR/ERV1	TguLTR10b	NC_011493:21708202-21708696	495	1
3767	Zebra finch	LTR/ERV1	TguLTR11d	NC_011493:21708697-21709023	327	1
3780	Zebra finch	LTR/ERV1	TguERV4N2_LTR2	NW_002223584:3680-4168	489	1
3781	Zebra finch	LTR/ERV1	TguERV4N2_I-int	NW_002223584:4169-4685	517	1
3782	Zebra finch	LTR/ERV1	TguLTR11b	NC_011481:8736740-8737211	472	1
3786	Zebra finch	LTR/ERV1	TguLTR11c	NW_002205062:1649-2106	458	1
3797	Zebra finch	LTR/ERV1	TguERV1_LTR1a	NW_002203377:253-932	680	1
3802	Zebra finch	LTR/ERV1	TguLTR11a	NC_011473:24999936-25000393	458	1
3803	Zebra finch	LTR/ERV1	TguLTR10a	NC_011473:25001038-25001521	484	1
3806	Zebra finch	LTR/ERV1	TguLTR11a	NW_002226502:1346-1616	271	1
3833	Zebra finch	LTR/ERV1	TguERV1_LTR1a	NW_002209084:7059-7738	680	1
3862	Zebra finch	LTR/ERV1	TguERV1_LTR2	NW_002215335:33-254	222	1
3898	Zebra finch	LTR/ERV1	TguERV4_I-int	NW_002234235:153760-154086	327	1
3926	Zebra finch	LTR/ERV1	TguLTR10a	NW_002224414:1121-1244	124	1
3938	Zebra finch	LTR/ERV1	TguERV7c_LTR	NC_011463:70132049-70132665	617	1
3958	Zebra finch	LTR/ERV1	TguERV4N1_I-int	NC_011493:55423986-55424008	23	1
3971	Zebra finch	LTR/ERV1	TguLTR11b	NW_002227966:14003-14466	464	1
3980	Zebra finch	LTR/ERV1	TguLTR12	NW_002216592:4737-5470	734	1
3986	Zebra finch	LTR/ERV1	TguLTR11b	NC_011482:7324609-7324890	282	1
4004	Zebra finch	LTR/ERV1	TguLTR13a	NW_002229024:2194-2637	444	1
4007	Zebra finch	LTR/ERV1	TguERV7i_LTR	NW_002207197:1587-2243	657	1
4029	Zebra finch	LTR/ERV1	TguLTR11a	NC_011488:3356040-3356353	314	1
4033	Zebra finch	LTR/ERV1	TguERV3_I-int	NW_002205670:44252-44467	216	1
4034	Zebra finch	LTR/ERV1	TguERV7j_LTR	NW_002205670:44580-44742	163	1
4036	Zebra finch	LTR/ERV1	Tgu_rep1	NW_002205670:45472-46355	884	1
4039	Zebra finch	LTR/ERV1	TguLTR13e	NW_002200689:1255-1545	291	1
4040	Zebra finch	LTR/ERV1	TguLTR13e	NW_002200689:1963-2128	166	1
4043	Zebra finch	LTR/ERV1	TguLTR12	NW_002217316:1583-2329	747	1
4054	Zebra finch	LTR/ERV1	TguLTR11e	NW_002222499:3962-4420	459	1
4063	Zebra finch	LTR/ERV1	TguLTR12	NW_002203417:1150-1876	727	1
4071	Zebra finch	LTR/ERV1	TguERV2_LTR1a	NW_002220586:1-445	445	1
4075	Zebra finch	LTR/ERV1	TguERV7c_LTR	NW_002224412:5055-5669	615	1
4087	Zebra finch	LTR/ERV1	TguLTR11k	NW_002233298:4136-4566	431	1
4088	Zebra finch	LTR/ERV1	TguERV4_I-int	NW_002218299:6129-6372	244	1
4090	Zebra finch	LTR/ERV1	TguLTR13a	NW_002218299:10078-10471	394	1
4111	Zebra finch	LTR/ERV1	TguLTR11h	NW_002222700:3379-3821	443	1
4114	Zebra finch	LTR/ERV1	TguERV1_LTR2	NW_002212485:5615-6304	690	1
4146	Zebra finch	LTR/ERV1	TguLTR13e	NW_002210300:1695-1852	158	1
4150	Zebra finch	LTR/ERV1	TguLTR11k	NC_011488:5894034-5894439	406	1
4155	Zebra finch	LTR/ERV1	TguERV7e_LTR	NW_002220647:7075-7693	619	1
4156	Zebra finch	LTR/ERV1	TguLTR12	NW_002205185:192-356	165	1
4167	Zebra finch	LTR/ERV1	TguERV1_I-int	NW_002205855:6073-13820	7748	1
4203	Zebra finch	LTR/ERV1	TguERV7c_LTR	NC_011468:20585556-20585947	392	1
4204	Zebra finch	LTR/ERV1	TguERV7c_LTR	NC_011468:20586626-20586760	135	1
4233	Zebra finch	LTR/ERV1	TguLTR12	NW_002211679:1924-2652	729	1
4268	Zebra finch	LTR/ERV1	TguERV4_I-int	NW_002231910:2467-3102	636	1
4276	Zebra finch	LTR/ERV1	TguERV7i_LTR	NW_002205656:1156-1801	646	1
4282	Zebra finch	LTR/ERV1	TguLTR11e	NW_002220353:821-1281	461	1
4299	Zebra finch	LTR/ERV1	TguLTR10a	NW_002202685:147-628	482	1
4327	Zebra finch	LTR/ERV1	TguLTR11i	NW_002208463:709-1130	422	1
4356	Zebra finch	LTR/ERV1	TguLTR11c	NW_002221117:4576-5025	450	1
4364	Zebra finch	LTR/ERV1	TguLTR13d	NW_002207851:525-967	443	1
4376	Zebra finch	LTR/ERV1	TguERV4_I-int	NW_002202653:132467-136786	4320	1
4399	Zebra finch	LTR/ERV1	TguLTR11n	NW_002223495:2537-2961	425	1
4405	Zebra finch	LTR/ERV1	TguERV1_LTR1c	NC_011486:1868680-1869054	375	1
4426	Zebra finch	LTR/ERV1	TguLTR11a	NW_002213703:604-1063	460	1
4459	Zebra finch	LTR/ERV1	TguERV7e_LTR	NW_002209367:1611-2245	635	1
4469	Zebra finch	LTR/ERV1	TguERV2_LTR1	NC_011471:34440321-34440614	294	1
4490	Zebra finch	LTR/ERV1	TguERV2_LTR1	NW_002200544:554-1015	462	1
4505	Zebra finch	LTR/ERV1	TguLTR10b	NC_011493:71306012-71306270	259	1
4506	Zebra finch	LTR/ERV1	TguLTR10b	NC_011493:71306556-71307008	453	1
4539	Zebra finch	LTR/ERV1	Tgu_rep1	NC_011483:23462-25372	1911	1
4543	Zebra finch	LTR/ERV1	TguERV3_I-int	NW_002201326:2051-2850	800	1
4550	Zebra finch	LTR/ERV1	TguLTR12	NC_011466:37133382-37133504	123	1
4571	Zebra finch	LTR/ERV1	TguLTR11c	NW_002199000:1710-2153	444	1
4573	Zebra finch	LTR/ERV1	TguLTR10b	NW_002209543:2462-2543	82	1
4579	Zebra finch	LTR/ERV1	TguERV1_LTR1c	NC_011488:1876124-1876327	204	1
4597	Zebra finch	LTR/ERV1	TguLTR10a	NW_002197633:226-499	274	1
4598	Zebra finch	LTR/ERV1	TguLTR10a	NW_002197633:494-596	103	1
4599	Zebra finch	LTR/ERV1	TguLTR10a	NW_002197633:587-835	249	1
4620	Zebra finch	LTR/ERV1	TguLTR11c	NC_011471:28099859-28100304	446	1
4621	Zebra finch	LTR/ERV1	TguLTR11g	NW_002219794:1065-1528	464	1
4623	Zebra finch	LTR/ERV1	TguLTR11a	NW_002219406:8427-8879	453	1
4678	Zebra finch	LTR/ERV1	TguLTR11b	NW_002199933:6440-6888	449	1
4689	Zebra finch	LTR/ERV1	TguERV7g_LTR	NC_011465:57025159-57025761	603	1
4704	Zebra finch	LTR/ERV1	TguERV3_I-int	NW_002205855:21993-22440	448	1
4729	Zebra finch	LTR/ERV1	TguLTR11i	NW_002219312:3-368	366	1
4749	Zebra finch	LTR/ERV1	TguERV2_LTR1a	NW_002200122:56331-56786	456	1
4773	Zebra finch	LTR/ERV1	TguERV1_LTR1a	NW_002200552:2450-3122	673	1
4774	Zebra finch	LTR/ERV1	TguLTR11i	NW_002204194:1-391	391	1
4789	Zebra finch	LTR/ERV1	TguLTR11n	NC_011467:34281076-34281509	434	1
4807	Zebra finch	LTR/ERV1	TguERV1_LTR1c	NC_011486:979927-980471	545	1
4824	Zebra finch	LTR/ERV1	TguLTR13a	NW_002225753:23654-24092	439	1
4829	Zebra finch	LTR/ERV1	TguLTR11b	NW_002228469:816-1275	460	1
4834	Zebra finch	LTR/ERV1	TguERV7k_I-int	NW_002210287:13967-14149	183	1
4836	Zebra finch	LTR/ERV1	TguERV7k_I-int	NW_002210287:14460-14913	454	1
4844	Zebra finch	LTR/ERV1	TguERV1_LTR2	NW_002205668:521-1210	690	1
4865	Zebra finch	LTR/ERV1	TguLTR11h	NW_002223353:8055-8497	443	1
4867	Zebra finch	LTR/ERV1	TguLTR11i	NW_002218743:2561-2987	427	1
4906	Zebra finch	LTR/ERV1	TguLTR11i	NW_002230664:28-452	425	1
4942	Zebra finch	LTR/ERV1	TguLTR10a	NW_002228618:6569-6790	222	1
4970	Zebra finch	LTR/ERV1	TguLTR11n	NW_002230283:407-766	360	1
4985	Zebra finch	LTR/ERV1	TguLTR12	NW_002197420:3423-3677	255	1
5017	Zebra finch	LTR/ERV1	TguLTR11b	NC_011465:1522340-1522809	470	1
5031	Zebra finch	LTR/ERV1	TguLTR11h	NW_002233734:2650-3112	463	1
5036	Zebra finch	LTR/ERV1	TguLTR11m	NW_002225063:5347-5776	430	1
5046	Zebra finch	LTR/ERV1	TguLTR11a	NW_002233213:171-628	458	1
5052	Zebra finch	LTR/ERV1	TguERV7d_LTR	NW_002218352:99-276	178	1
5058	Zebra finch	LTR/ERV1	TguERV7j_LTR	NC_011483:3252244-3252897	654	1
5059	Zebra finch	LTR/ERV1	TguLTR13e	NC_011483:3253318-3253738	421	1
5066	Zebra finch	LTR/ERV1	TguLTR11k	NC_011469:4448919-4449328	410	1
5079	Zebra finch	LTR/ERV1	TguLTR11g	NC_011465:116097862-116098321	460	1
5088	Zebra finch	LTR/ERV1	TguLTR13a	NW_002232972:593-1079	487	1
5112	Zebra finch	LTR/ERV1	TguERV7c_LTR	NW_002223932:3583-3787	205	1
5113	Zebra finch	LTR/ERV1	TguERV7c_LTR	NW_002223932:3813-3854	42	1
5114	Zebra finch	LTR/ERV1	TguERV7c_LTR	NW_002223932:3850-3891	42	1
5115	Zebra finch	LTR/ERV1	TguERV7c_LTR	NW_002223932:3976-4424	449	1
5142	Zebra finch	LTR/ERV1	TguERV1_LTR1c	NW_002206734:7811-8486	676	1
5171	Zebra finch	LTR/ERV1	TguERV2_LTR1	NC_011493:71618393-71618783	391	1
5173	Zebra finch	LTR/ERV1	TguLTR11k	NW_002214933:137-602	466	1
5204	Zebra finch	LTR/ERV1	TguERV6_I-int	NW_002217941:7708-8052	345	1
5205	Zebra finch	LTR/ERV1	TguERV6_I-int	NW_002217941:8069-9089	1021	1
5207	Zebra finch	LTR/ERV1	TguLTR12	NC_011467:22530363-22531130	768	1
5218	Zebra finch	LTR/ERV1	TguLTR11k	NW_002197308:2361-2598	238	1
5220	Zebra finch	LTR/ERV1	TguLTR11k	NW_002197308:2765-2820	56	1
5232	Zebra finch	LTR/ERV1	TguLTR11a	NC_011493:72261498-72261936	439	1
5276	Zebra finch	LTR/ERV1	TguLTR13c	NW_002216942:1-159	159	1
5278	Zebra finch	LTR/ERV1	TguERV3_I-int	NW_002221731:1-2048	2048	1
5280	Zebra finch	LTR/ERV1	TguLTR13a	NW_002204059:1933-2300	368	1
5318	Zebra finch	LTR/ERV1	TguERV1_LTR2	NC_011493:5840744-5841410	667	1
5342	Zebra finch	LTR/ERV1	TguERV7j_LTR	NW_002198932:3628-3860	233	1
5344	Zebra finch	LTR/ERV1	Tgu_rep1	NW_002198932:5142-7689	2548	1
5379	Zebra finch	LTR/ERV1	TguLTR11a	NC_011476:19662328-19662518	191	1
5420	Zebra finch	LTR/ERV1	TguERV1_I-int	NC_011493:26904296-26904368	73	1
5442	Zebra finch	LTR/ERV1	TguLTR11c	NW_002219766:6011-6444	434	1
5457	Zebra finch	LTR/ERV1	TguLTR11c	NC_011470:3459342-3459800	459	1
5460	Zebra finch	LTR/ERV1	TguLTR13d	NW_002202748:2098-2479	382	1
5476	Zebra finch	LTR/ERV1	TguLTR11g	NW_002215501:1099-1280	182	1
5482	Zebra finch	LTR/ERV1	TguLTR11b	NW_002205768:3203-3662	460	1
5488	Zebra finch	LTR/ERV1	TguERV4N2_LTR2	NW_002213323:1-368	368	1
5496	Zebra finch	LTR/ERV1	TguLTR11k	NC_011488:5320709-5321143	435	1
5506	Zebra finch	LTR/ERV1	TguLTR13a	NW_002219044:24331-24771	441	1
5510	Zebra finch	LTR/ERV1	TguERV1_LTR1c	NW_002212349:4247-4921	675	1
5533	Zebra finch	LTR/ERV1	TguLTR13e	NC_011465:2824783-2824943	161	1
5555	Zebra finch	LTR/ERV1	TguERV1_LTR1b	NW_002200829:3122-3628	507	1
5567	Zebra finch	LTR/ERV1	Tgu_rep1	NW_002202342:9321-10875	1555	1
5591	Zebra finch	LTR/ERV1	TguLTR11a	NW_002220512:4928-5386	459	1
5596	Zebra finch	LTR/ERV1	TguERV2_LTR1a	NW_002230301:3059-3515	457	1
5615	Zebra finch	LTR/ERV1	Tgu_rep1	NW_002206534:2131-3142	1012	1
5618	Zebra finch	LTR/ERV1	TguERV1_LTR1b	NW_002206719:1015-1696	682	1
5626	Zebra finch	LTR/ERV1	TguLTR11m	NC_011482:4952563-4952701	139	1
5687	Zebra finch	LTR/ERV1	TguERV2_LTR1	NW_002211288:3130-3592	463	1
5708	Zebra finch	LTR/ERV1	Tgu_rep1	NW_002200653:3245-4014	770	1
5727	Zebra finch	LTR/ERV1	TguERV7e_LTR	NC_011487:5888394-5888581	188	1
5729	Zebra finch	LTR/ERV1	TguLTR11e	NC_011487:5888894-5889315	422	1
5749	Zebra finch	LTR/ERV1	TguLTR11f	NC_011470:30286445-30286871	427	1
5752	Zebra finch	LTR/ERV1	TguERV1_LTR1b	NC_011488:5685200-5685884	685	1
5777	Zebra finch	LTR/ERV1	TguERV1_I-int	NW_002206828:45-411	367	1
5820	Zebra finch	LTR/ERV1	TguLTR12	NW_002204253:1657-1786	130	1
5842	Zebra finch	LTR/ERV1	TguERV7e_LTR	NC_011491:3790485-3790596	112	1
5843	Zebra finch	LTR/ERV1	TguERV7e_LTR	NC_011491:3790594-3790828	235	1
5873	Zebra finch	LTR/ERV1	TguERV1_LTR1a	NW_002222127:1-351	351	1
5888	Zebra finch	LTR/ERV1	TguLTR11l	NW_002203813:8152-8317	166	1
5903	Zebra finch	LTR/ERV1	TguLTR11b	NC_011465:3441359-3441651	293	1
5911	Zebra finch	LTR/ERV1	TguERV1_LTR1b	NW_002205167:3115-3797	683	1
5922	Zebra finch	LTR/ERV1	TguERV7d_LTR	NW_002201315:10898-11189	292	1
5923	Zebra finch	LTR/ERV1	TguERV7d_LTR	NW_002201315:11198-11403	206	1
5924	Zebra finch	LTR/ERV1	TguERV7e_LTR	NW_002204674:89-768	680	1
5973	Zebra finch	LTR/ERV1	TguERV7e_LTR	NW_002207259:2066-2655	590	1
5978	Zebra finch	LTR/ERV1	TguLTR10c	NW_002224326:10363-10853	491	1
5981	Zebra finch	LTR/ERV1	TguERV4N2_I-int	NW_002209475:1511-2165	655	1
5982	Zebra finch	LTR/ERV1	TguERV4N2_LTR2	NW_002209475:2166-2656	491	1
5991	Zebra finch	LTR/ERV1	TguERV4_LTR2	NW_002207346:920-1293	374	1
5994	Zebra finch	LTR/ERV1	TguLTR11c	NW_002225172:474-919	446	1
6007	Zebra finch	LTR/ERV1	TguLTR11c	NW_002216879:1151-1612	462	1
6015	Zebra finch	LTR/ERV1	TguERV1_LTR1c	NW_002203021:3734-3929	196	1
6022	Zebra finch	LTR/ERV1	TguLTR11i	NW_002211974:1-359	359	1
6031	Zebra finch	LTR/ERV1	TguLTR12	NW_002214883:5795-6144	350	1
6037	Zebra finch	LTR/ERV1	TguERV2_LTR1c	NC_011479:4218013-4218183	171	1
6071	Zebra finch	LTR/ERV1	TguERV7c_LTR	NW_002230552:7280-7471	192	1
6072	Zebra finch	LTR/ERV1	TguERV7c_LTR	NW_002230552:7490-7804	315	1
6075	Zebra finch	LTR/ERV1	TguLTR13a	NW_002217141:8742-9214	473	1
6101	Zebra finch	LTR/ERV1	TguLTR11a	NW_002212926:447-509	63	1
6108	Zebra finch	LTR/ERV1	TguERV1_LTR1a	NW_002210810:627-1305	679	1
6131	Zebra finch	LTR/ERV1	TguERV2_LTR1b	NW_002206644:1260-1700	441	1
6178	Zebra finch	LTR/ERV1	TguERV1_LTR1a	NW_002205490:61981-62386	406	1
6179	Zebra finch	LTR/ERV1	TguERV4_LTR1	NW_002205490:63901-64339	439	1
6193	Zebra finch	LTR/ERV1	TguLTR11a	NW_002208665:3236-3603	368	1
6197	Zebra finch	LTR/ERV1	Tgu_rep1	NW_002216265:1-1956	1956	1
6211	Zebra finch	LTR/ERV1	TguLTR12	NC_011473:3875323-3875442	120	1
6236	Zebra finch	LTR/ERV1	TguLTR13a	NW_002216975:1-92	92	1
6282	Zebra finch	LTR/ERV1	TguLTR11c	NW_002212681:2484-2655	172	1
6300	Zebra finch	LTR/ERV1	TguLTR11i	NW_002218641:180-619	440	1
6322	Zebra finch	LTR/ERV1	TguLTR11k	NW_002225593:1477-1916	440	1
6329	Zebra finch	LTR/ERV1	TguLTR11e	NW_002201249:12642-12861	220	1
6385	Zebra finch	LTR/ERV1	TguERV2_LTR1a	NW_002231115:3901-4339	439	1
6386	Zebra finch	LTR/ERV1	TguLTR11k	NW_002231115:4549-4986	438	1
6400	Zebra finch	LTR/ERV1	TguLTR11d	NW_002224060:3348-3762	415	1
6403	Zebra finch	LTR/ERV1	Tgu_rep1	NW_002209448:1-701	701	1
6452	Zebra finch	LTR/ERV1	TguLTR11a	NW_002198847:17238-17693	456	1
6476	Zebra finch	LTR/ERV1	TguLTR11c	NW_002232359:4591-5046	456	1
6511	Zebra finch	LTR/ERV1	TguERV7j_LTR	NW_002207992:14771-14993	223	1
6512	Zebra finch	LTR/ERV1	Tgu_rep1	NW_002207992:14994-17283	2290	1
6513	Zebra finch	LTR/ERV1	Tgu_rep1	NW_002207992:17311-17583	273	1
6531	Zebra finch	LTR/ERV1	TguLTR11a	NW_002226585:1190-1646	457	1
6537	Zebra finch	LTR/ERV1	TguLTR11k	NW_002219692:1751-2145	395	1
6560	Zebra finch	LTR/ERV1	TguLTR10c	NW_002224200:3830-3945	116	1
6561	Zebra finch	LTR/ERV1	TguLTR10b	NW_002224200:3949-4068	120	1
6590	Zebra finch	LTR/ERV1	TguERV7k_I-int	NW_002213320:22480-22687	208	1
6591	Zebra finch	LTR/ERV1	TguERV7j_LTR	NW_002213320:22847-23300	454	1
6594	Zebra finch	LTR/ERV1	TguERV1_LTR2	NW_002218420:981-1671	691	1
6595	Zebra finch	LTR/ERV1	TguLTR11j	NC_011469:61763480-61763521	42	1
6621	Zebra finch	LTR/ERV1	TguERV6_LTR2	NW_002225163:12710-13305	596	1
6622	Zebra finch	LTR/ERV1	TguERV6_I-int	NW_002225163:13306-14510	1205	1
6626	Zebra finch	LTR/ERV1	TguLTR13a	NW_002230100:2020-2084	65	1
6627	Zebra finch	LTR/ERV1	TguERV4N2_I-int	NW_002230100:2296-4056	1761	1
6637	Zebra finch	LTR/ERV1	TguERV7g_LTR	NW_002220062:6466-6686	221	1
6638	Zebra finch	LTR/ERV1	TguERV7g_LTR	NW_002220062:6821-7221	401	1
6651	Zebra finch	LTR/ERV1	TguERV7j_LTR	NW_002211493:3551-3783	233	1
6675	Zebra finch	LTR/ERV1	TguERV2_LTR1	NW_002217375:1063-1518	456	1
6680	Zebra finch	LTR/ERV1	TguLTR11i	NW_002204098:3027-3337	311	1
6708	Zebra finch	LTR/ERV1	TguLTR11a	NW_002218709:8724-9180	457	1
6718	Zebra finch	LTR/ERV1	TguLTR11h	NW_002216384:7850-8290	441	1
6750	Zebra finch	LTR/ERV1	TguLTR13c	NW_002225798:518-1012	495	1
6753	Zebra finch	LTR/ERV1	TguLTR11k	NW_002225798:5630-5788	159	1
6755	Zebra finch	LTR/ERV1	TguLTR11k	NW_002225798:6192-6454	263	1
6767	Zebra finch	LTR/ERV1	TguERV7j_LTR	NW_002198476:8516-9123	608	1
6772	Zebra finch	LTR/ERV1	TguLTR11e	NW_002217462:7444-7914	471	1
6773	Zebra finch	LTR/ERV1	TguLTR11c	NW_002217462:8630-8799	170	1
6810	Zebra finch	LTR/ERV1	TguERV1_LTR1a	NW_002221357:1477-1925	449	1
6815	Zebra finch	LTR/ERV1	TguLTR12	NW_002226160:602-1288	687	1
6835	Zebra finch	LTR/ERV1	TguLTR11h	NW_002205670:35193-35643	451	1
6865	Zebra finch	LTR/ERV1	TguLTR11a	NW_002227845:1-401	401	1
6871	Zebra finch	LTR/ERV1	TguLTR13d	NW_002218771:1093-1540	448	1
6885	Zebra finch	LTR/ERV1	TguLTR11b	NW_002217736:3571-3937	367	1
6898	Zebra finch	LTR/ERV1	Tgu_rep1	NW_002217338:3207-3998	792	1
6902	Zebra finch	LTR/ERV1	TguERV2_LTR1c	NW_002232770:4446-4916	471	1
6914	Zebra finch	LTR/ERV1	TguLTR11n	NC_011482:6947164-6947582	419	1
6925	Zebra finch	LTR/ERV1	TguLTR11d	NW_002223678:1577-1998	422	1
6958	Zebra finch	LTR/ERV1	TguERV7_I-int	NW_002221452:1-2338	2338	1
6985	Zebra finch	LTR/ERV1	TguLTR13a	NW_002231862:885-1309	425	1
7002	Zebra finch	LTR/ERV1	TguERV2_LTR1	NC_011468:16103574-16104009	436	1
7010	Zebra finch	LTR/ERV1	TguLTR12	NC_011493:55441561-55441659	99	1
7012	Zebra finch	LTR/ERV1	TguERV1_LTR1b	NC_011493:55444418-55445086	669	1
7019	Zebra finch	LTR/ERV1	TguERV1_LTR1c	NW_002233396:683-1326	644	1
7022	Zebra finch	LTR/ERV1	TguERV2_LTR1	NW_002233396:8219-8512	294	1
7034	Zebra finch	LTR/ERV1	TguERV7k_I-int	NW_002229409:10723-10959	237	1
7036	Zebra finch	LTR/ERV1	TguLTR12	NW_002229409:15128-15288	161	1
7039	Zebra finch	LTR/ERV1	TguERV7a_LTR	NW_002206444:2322-2631	310	1
7074	Zebra finch	LTR/ERV1	TguERV7e_LTR	NW_002229398:5887-6557	671	1
7075	Zebra finch	LTR/ERV1	TguLTR13e	NW_002229398:6779-6982	204	1
7078	Zebra finch	LTR/ERV1	TguERV7j_LTR	NW_002203445:104267-104720	454	1
7079	Zebra finch	LTR/ERV1	TguERV7k_I-int	NW_002203445:104876-105545	670	1
7080	Zebra finch	LTR/ERV1	TguERV7k_I-int	NW_002203445:105539-105820	282	1
7092	Zebra finch	LTR/ERV1	TguERV4_I-int	NW_002217568:1008-1348	341	1
7093	Zebra finch	LTR/ERV1	TguLTR13a	NW_002217568:2558-2745	188	1
7128	Zebra finch	LTR/ERV1	TguERV7k_I-int	NW_002215339:8-368	361	1
7130	Zebra finch	LTR/ERV1	TguERV7k_I-int	NW_002215339:680-862	183	1
7140	Zebra finch	LTR/ERV1	TguLTR11a	NW_002212868:1081-1538	458	1
7141	Zebra finch	LTR/ERV1	TguLTR11h	NW_002232694:5743-6223	481	1
7147	Zebra finch	LTR/ERV1	TguLTR11c	NW_002214204:3250-3703	454	1
7157	Zebra finch	LTR/ERV1	TguERV7k_I-int	NW_002211566:1-276	276	1
7158	Zebra finch	LTR/ERV1	TguERV4_LTR1	NW_002211566:507-951	445	1
7213	Zebra finch	LTR/ERV1	TguLTR11a	NC_011469:60637741-60638194	454	1
7218	Zebra finch	LTR/ERV1	TguERV1_I-int	NW_002224216:5434-5612	179	1
7240	Zebra finch	LTR/ERV1	TguERV7j_LTR	NW_002222216:4943-5165	223	1
7241	Zebra finch	LTR/ERV1	Tgu_rep1	NW_002222216:5166-8840	3675	1
7246	Zebra finch	LTR/ERV1	TguLTR12	NC_011490:1983899-1984480	582	1
7302	Zebra finch	LTR/ERV1	TguLTR11a	NW_002209035:2441-2605	165	1
7307	Zebra finch	LTR/ERV1	TguERV3_I-int	NW_002208424:5877-7496	1620	1
7311	Zebra finch	LTR/ERV1	TguERV7_I-int	NC_011462:99483964-99484715	752	1
7317	Zebra finch	LTR/ERV1	TguLTR11l	NW_002222383:8568-8935	368	1
7332	Zebra finch	LTR/ERV1	TguERV3_LTR1c	NC_011469:1964142-1964788	647	1
7338	Zebra finch	LTR/ERV1	TguERV2_I-int	NC_011475:21297526-21297642	117	1
7339	Zebra finch	LTR/ERV1	TguERV2_I-int	NC_011475:21298754-21299506	753	1
7351	Zebra finch	LTR/ERV1	TguERV4N1_LTR	NW_002228257:7775-8240	466	1
7358	Zebra finch	LTR/ERV1	TguERV7g_LTR	NW_002219660:2089-2225	137	1
7359	Zebra finch	LTR/ERV1	TguERV7k_I-int	NW_002219660:2227-2779	553	1
7360	Zebra finch	LTR/ERV1	TguERV7k_I-int	NW_002219660:2771-3793	1023	1
7361	Zebra finch	LTR/ERV1	TguERV7k_I-int	NW_002219660:3794-4237	444	1
7362	Zebra finch	LTR/ERV1	TguERV7k_I-int	NW_002219660:4231-4899	669	1
7363	Zebra finch	LTR/ERV1	TguERV7j_LTR	NW_002219660:5057-5512	456	1
7384	Zebra finch	LTR/ERV1	TguERV7a_LTR	NW_002221205:1816-2035	220	1
7424	Zebra finch	LTR/ERV1	Tgu_rep1	NW_002234235:303808-305989	2182	1
7456	Zebra finch	LTR/ERV1	TguERV1_LTR1a	NW_002212580:331-932	602	1
7489	Zebra finch	LTR/ERV1	TguLTR11k	NC_011488:5635708-5636124	417	1
7512	Zebra finch	LTR/ERV1	TguERV7j_LTR	NW_002213682:5665-5882	218	1
7513	Zebra finch	LTR/ERV1	Tgu_rep1	NW_002213682:5888-6986	1099	1
7520	Zebra finch	LTR/ERV1	TguERV1_LTR2	NW_002226768:5604-6294	691	1
7523	Zebra finch	LTR/ERV1	TguLTR10a	NW_002215844:4134-4365	232	1
7526	Zebra finch	LTR/ERV1	TguERV1_LTR1c	NC_011470:35594043-35594597	555	1
7527	Zebra finch	LTR/ERV1	TguERV1_LTR1c	NC_011470:35594592-35594700	109	1
7528	Zebra finch	LTR/ERV1	TguERV1_LTR1c	NC_011470:35594695-35594799	105	1
7529	Zebra finch	LTR/ERV1	TguERV1_LTR1c	NC_011470:35594787-35594899	113	1
7530	Zebra finch	LTR/ERV1	TguERV1_LTR1c	NC_011470:35594894-35595002	109	1
7531	Zebra finch	LTR/ERV1	TguERV1_LTR1c	NC_011470:35594997-35595101	105	1
7532	Zebra finch	LTR/ERV1	TguERV1_LTR1c	NC_011470:35595089-35595306	218	1
7541	Zebra finch	LTR/ERV1	TguLTR11c	NC_011467:67420691-67421094	404	1
7559	Zebra finch	LTR/ERV1	TguLTR11j	NC_011469:61703615-61703755	141	1
7566	Zebra finch	LTR/ERV1	TguERV3_LTR2c	NW_002221993:1855-2145	291	1
7569	Zebra finch	LTR/ERV1	TguERV1_I-int	NW_002198368:1-1918	1918	1
7570	Zebra finch	LTR/ERV1	TguERV1_I-int	NW_002198368:2048-2105	58	1
7571	Zebra finch	LTR/ERV1	TguERV1_I-int	NW_002198368:2092-2194	103	1
7572	Zebra finch	LTR/ERV1	TguERV1_I-int	NW_002198368:2195-3067	873	1
7602	Zebra finch	LTR/ERV1	TguLTR11e	NW_002215712:847-1273	427	1
7629	Zebra finch	LTR/ERV1	TguLTR11c	NW_002215527:2085-2538	454	1
7640	Zebra finch	LTR/ERV1	TguERV2_LTR1c	NC_011479:1022176-1022610	435	1
7674	Zebra finch	LTR/ERV1	TguLTR11h	NW_002234424:3318-3760	443	1
7681	Zebra finch	LTR/ERV1	TguERV2_LTR1	NC_011484:14219955-14220423	469	1
7688	Zebra finch	LTR/ERV1	TguERV3_LTR2c	NW_002221908:777-1035	259	1
7708	Zebra finch	LTR/ERV1	TguERV2_LTR1d	NW_002198888:8478-8921	444	1
7763	Zebra finch	LTR/ERV1	TguERV1_LTR1c	NW_002210149:2339-2600	262	1
7768	Zebra finch	LTR/ERV1	TguLTR11b	NW_002217054:3204-3661	458	1
7795	Zebra finch	LTR/ERV1	TguLTR11k	NC_011482:584472-584673	202	1
7814	Zebra finch	LTR/ERV1	TguLTR11h	NW_002229175:4716-5158	443	1
7848	Zebra finch	LTR/ERV1	TguERV2_LTR1c	NC_011476:20584312-20584568	257	1
7856	Zebra finch	LTR/ERV1	TguLTR12	NW_002223587:4214-4524	311	1
7857	Zebra finch	LTR/ERV1	TguERV2_I-int	NW_002223587:5581-5717	137	1
7858	Zebra finch	LTR/ERV1	TguERV1_I-int	NW_002223587:5936-6089	154	1
7859	Zebra finch	LTR/ERV1	TguLTR12	NW_002223587:6440-6526	87	1
7870	Zebra finch	LTR/ERV1	TguLTR13e	NW_002231225:1478-1940	463	1
7904	Zebra finch	LTR/ERV1	TguLTR11c	NW_002222691:7439-7888	450	1
7940	Zebra finch	LTR/ERV1	TguLTR11e	NC_011469:52385522-52385985	464	1
7961	Zebra finch	LTR/ERV1	TguERV3_I-int	NW_002198527:81861-82006	146	1
8000	Zebra finch	LTR/ERV1	TguERV7g_LTR	NW_002212038:3884-4020	137	1
8001	Zebra finch	LTR/ERV1	TguERV7k_I-int	NW_002212038:4021-4579	559	1
8002	Zebra finch	LTR/ERV1	TguERV7k_I-int	NW_002212038:4571-4960	390	1
8005	Zebra finch	LTR/ERV1	TguERV7j_LTR	NW_002213909:205-422	218	1
8007	Zebra finch	LTR/ERV1	TguERV4b_I-int	NW_002213909:1566-1890	325	1
8017	Zebra finch	LTR/ERV1	TguERV2_LTR1	NC_011476:2215176-2215636	461	1
8018	Zebra finch	LTR/ERV1	TguLTR11n	NC_011476:2216131-2216300	170	1
8036	Zebra finch	LTR/ERV1	TguERV1_LTR1c	NW_002224947:2985-3635	651	1
8044	Zebra finch	LTR/ERV1	TguLTR11j	NC_011474:20184684-20185085	402	1
8045	Zebra finch	LTR/ERV1	TguERV6_I-int	NW_002201873:2500-2935	436	1
8048	Zebra finch	LTR/ERV1	TguLTR11b	NW_002198822:4245-4705	461	1
8055	Zebra finch	LTR/ERV1	TguLTR11j	NC_011476:18248893-18249102	210	1
8059	Zebra finch	LTR/ERV1	TguLTR11c	NW_002201737:1-348	348	1
8074	Zebra finch	LTR/ERV1	TguLTR10a	NC_011477:16932455-16932897	443	1
8084	Zebra finch	LTR/ERV1	TguLTR13a	NW_002200698:1088-1530	443	1
8089	Zebra finch	LTR/ERV1	TguLTR12	NC_011477:7390500-7390810	311	1
8091	Zebra finch	LTR/ERV1	TguLTR12	NC_011477:7391064-7391468	405	1
8093	Zebra finch	LTR/ERV1	TguERV4N1_I-int	NC_011493:39834141-39834160	20	1
8101	Zebra finch	LTR/ERV1	TguLTR13a	NW_002219044:22612-23101	490	1
8108	Zebra finch	LTR/ERV1	TguLTR11a	NC_011470:32057427-32057873	447	1
8125	Zebra finch	LTR/ERV1	TguERV7k_I-int	NC_011484:6848440-6848661	222	1
8158	Zebra finch	LTR/ERV1	TguERV6_LTR2	NW_002219018:2057-2652	596	1
8159	Zebra finch	LTR/ERV1	TguERV6_I-int	NW_002219018:2653-6232	3580	1
8167	Zebra finch	LTR/ERV1	TguERV3_I-int	NW_002200889:4433-4678	246	1
8181	Zebra finch	LTR/ERV1	TguERV7k_I-int	NC_011462:113090716-113091734	1019	1
8182	Zebra finch	LTR/ERV1	TguERV7k_I-int	NC_011462:113091754-113092383	630	1
8194	Zebra finch	LTR/ERV1	TguERV3_LTR2a	NW_002226592:4495-5115	621	1
8253	Zebra finch	LTR/ERV1	TguERV7k_I-int	NW_002232968:2814-2852	39	1
8297	Zebra finch	LTR/ERV1	TguERV4N2_LTR1	NW_002232446:159-586	428	1
8303	Zebra finch	LTR/ERV1	TguERV3_LTR2b	NC_011488:3804920-3805528	609	1
8310	Zebra finch	LTR/ERV1	TguLTR12	NC_011488:1116431-1116570	140	1
8311	Zebra finch	LTR/ERV1	TguLTR12	NC_011488:1116847-1117004	158	1
8320	Zebra finch	LTR/ERV1	TguERV6_I-int	NW_002222841:23608-25046	1439	1
8321	Zebra finch	LTR/ERV1	TguERV1_LTR1a	NW_002208421:1-97	97	1
8322	Zebra finch	LTR/ERV1	TguERV1_I-int	NW_002208421:101-2304	2204	1
8331	Zebra finch	LTR/ERV1	TguERV4_LTR1	NW_002205490:65096-65540	445	1
8332	Zebra finch	LTR/ERV1	TguERV4_I-int	NW_002205490:65541-71714	6174	1
8355	Zebra finch	LTR/ERV1	TguLTR11a	NW_002210220:2195-2281	87	1
8356	Zebra finch	LTR/ERV1	TguLTR11a	NW_002210220:2314-2347	34	1
8357	Zebra finch	LTR/ERV1	TguLTR11a	NW_002210220:2380-2750	371	1
8371	Zebra finch	LTR/ERV1	TguERV2_LTR1b	NW_002231873:3833-4272	440	1
8374	Zebra finch	LTR/ERV1	TguERV2_LTR1	NW_002217195:30268-30735	468	1
8375	Zebra finch	LTR/ERV1	TguERV2_I-int	NW_002217195:30927-31234	308	1
8381	Zebra finch	LTR/ERV1	TguERV3_LTR2c	NW_002204757:421-778	358	1
8395	Zebra finch	LTR/ERV1	TguLTR11e	NC_011466:3617750-3618211	462	1
8400	Zebra finch	LTR/ERV1	TguERV7i_LTR	NW_002227557:449-616	168	1
8401	Zebra finch	LTR/ERV1	TguLTR11i	NW_002234171:2518-2946	429	1
8429	Zebra finch	LTR/ERV1	TguERV2_LTR1	NC_011491:1587712-1587883	172	1
8442	Zebra finch	LTR/ERV1	TguERV7k_I-int	NW_002213737:8625-8804	180	1
8444	Zebra finch	LTR/ERV1	TguERV7k_I-int	NW_002213737:9119-9277	159	1
8483	Zebra finch	LTR/ERV1	TguLTR11k	NW_002220151:4-387	384	1
8502	Zebra finch	LTR/ERV1	TguLTR11e	NW_002231348:599-1047	449	1
8511	Zebra finch	LTR/ERV1	TguLTR13a	NW_002231981:4628-4676	49	1
8513	Zebra finch	LTR/ERV1	TguLTR13a	NW_002231981:5496-5891	396	1
8537	Zebra finch	LTR/ERV1	TguLTR11a	NC_011462:3249268-3249726	459	1
8564	Zebra finch	LTR/ERV1	TguLTR11n	NW_002225827:527-940	414	1
8565	Zebra finch	LTR/ERV1	TguLTR11a	NW_002223358:6972-7374	403	1
8566	Zebra finch	LTR/ERV1	TguLTR11b	NC_011473:24970605-24970866	262	1
8567	Zebra finch	LTR/ERV1	TguLTR11b	NC_011473:24970863-24971003	141	1
8589	Zebra finch	LTR/ERV1	TguLTR11i	NC_011462:56011716-56011774	59	1
8590	Zebra finch	LTR/ERV1	TguLTR11i	NC_011462:56011829-56012288	460	1
8591	Zebra finch	LTR/ERV1	TguERV1_I-int	NW_002224068:3538-7545	4008	1
8592	Zebra finch	LTR/ERV1	TguERV1_LTR1a	NW_002224068:7546-8226	681	1
8595	Zebra finch	LTR/ERV1	TguLTR11h	NW_002232041:172-615	444	1
8598	Zebra finch	LTR/ERV1	TguERV7k_I-int	NC_011467:14778699-14779460	762	1
8599	Zebra finch	LTR/ERV1	TguERV7k_I-int	NC_011467:14779452-14780005	554	1
8600	Zebra finch	LTR/ERV1	TguERV7g_LTR	NC_011467:14780007-14780140	134	1
8612	Zebra finch	LTR/ERV1	TguLTR11j	NW_002227606:2415-2489	75	1
8613	Zebra finch	LTR/ERV1	TguLTR11j	NW_002227606:3199-3529	331	1
8641	Zebra finch	LTR/ERV1	TguLTR11i	NW_002230157:3614-3865	252	1
8653	Zebra finch	LTR/ERV1	TguLTR11h	NW_002226244:4158-4600	443	1
8659	Zebra finch	LTR/ERV1	TguLTR10a	NW_002230792:4266-4606	341	1
8702	Zebra finch	LTR/ERV1	TguLTR11b	NC_011482:7789248-7789537	290	1
8704	Zebra finch	LTR/ERV1	TguLTR11k	NW_002212296:5187-5617	431	1
8723	Zebra finch	LTR/ERV1	TguERV1_LTR1b	NC_011477:1450958-1451176	219	1
8730	Zebra finch	LTR/ERV1	TguLTR10a	NC_011470:31799250-31799734	485	1
8754	Zebra finch	LTR/ERV1	TguLTR13e	NW_002214844:411-763	353	1
8755	Zebra finch	LTR/ERV1	TguLTR13e	NW_002214844:760-938	179	1
8760	Zebra finch	LTR/ERV1	TguERV7c_LTR	NC_011486:2428693-2429303	611	1
8761	Zebra finch	LTR/ERV1	TguERV7e_LTR	NC_011486:2429314-2429651	338	1
8769	Zebra finch	LTR/ERV1	TguLTR11c	NW_002229214:3831-4282	452	1
8782	Zebra finch	LTR/ERV1	TguLTR13a	NW_002225680:3534-3965	432	1
8826	Zebra finch	LTR/ERV1	TguERV4_I-int	NW_002233320:2627-2835	209	1
8827	Zebra finch	LTR/ERV1	TguERV4_I-int	NW_002233320:3829-4228	400	1
8845	Zebra finch	LTR/ERV1	TguLTR10a	NW_002224161:3111-3602	492	1
8862	Zebra finch	LTR/ERV1	TguERV1_LTR2	NW_002204564:1266-1956	691	1
8877	Zebra finch	LTR/ERV1	TguLTR13a	NW_002228400:2717-3161	445	1
8883	Zebra finch	LTR/ERV1	TguERV1_I-int	NW_002206897:1-2686	2686	1
8915	Zebra finch	LTR/ERV1	Tgu_rep1	NC_011470:2817920-2818058	139	1
8916	Zebra finch	LTR/ERV1	Tgu_rep1	NC_011470:2818076-2818204	129	1
8922	Zebra finch	LTR/ERV1	TguLTR11j	NW_002227331:4831-5267	437	1
8927	Zebra finch	LTR/ERV1	TguLTR11m	NW_002212304:1-58	58	1
8935	Zebra finch	LTR/ERV1	TguLTR11b	NW_002219413:6874-7330	457	1
8941	Zebra finch	LTR/ERV1	TguLTR12	NC_011493:69826521-69826653	133	1
8942	Zebra finch	LTR/ERV1	TguLTR12	NC_011493:69826691-69826859	169	1
8947	Zebra finch	LTR/ERV1	TguLTR11b	NC_011463:1711070-1711520	451	1
9015	Zebra finch	LTR/ERV1	TguERV1_LTR1c	NW_002210800:1140-1300	161	1
9024	Zebra finch	LTR/ERV1	TguLTR11a	NC_011473:25432174-25432630	457	1
9027	Zebra finch	LTR/ERV1	TguERV2_LTR1a	NW_002225792:8633-9089	457	1
9062	Zebra finch	LTR/ERV1	TguLTR11f	NW_002201141:2538-2861	324	1
9074	Zebra finch	LTR/ERV1	TguERV2_LTR1c	NW_002228544:2197-2518	322	1
9075	Zebra finch	LTR/ERV1	TguLTR11c	NC_011477:16949013-16949169	157	1
9087	Zebra finch	LTR/ERV1	TguLTR10c	NW_002217066:2713-3197	485	1
9092	Zebra finch	LTR/ERV1	TguLTR11i	NW_002205247:772-924	153	1
9144	Zebra finch	LTR/ERV1	TguLTR12	NW_002227060:6917-7649	733	1
9146	Zebra finch	LTR/ERV1	TguLTR11m	NW_002219320:3378-3500	123	1
9147	Zebra finch	LTR/ERV1	TguLTR11j	NW_002219320:3502-3702	201	1
9153	Zebra finch	LTR/ERV1	TguLTR11a	NC_011477:2164206-2164362	157	1
9154	Zebra finch	LTR/ERV1	TguLTR11d	NW_002222990:3826-3920	95	1
9161	Zebra finch	LTR/ERV1	TguLTR11a	NC_011470:34026412-34026885	474	1
9168	Zebra finch	LTR/ERV1	TguLTR11m	NC_011482:4935775-4935885	111	1
9171	Zebra finch	LTR/ERV1	TguERV2_LTR1	NW_002204586:5411-5879	469	1
9196	Zebra finch	LTR/ERV1	TguERV6_I-int	NW_002218074:6975-7113	139	1
9220	Zebra finch	LTR/ERV1	TguLTR11l	NW_002216999:2307-2738	432	1
9224	Zebra finch	LTR/ERV1	TguERV7j_LTR	NW_002225829:4081-4313	233	1
9226	Zebra finch	LTR/ERV1	TguERV3_I-int	NW_002225829:4922-5031	110	1
9227	Zebra finch	LTR/ERV1	TguLTR10a	NW_002225829:6276-6334	59	1
9229	Zebra finch	LTR/ERV1	TguERV3_LTR2b	NW_002201155:97698-98308	611	1
9231	Zebra finch	LTR/ERV1	TguLTR12	NW_002217195:32944-33630	687	1
9251	Zebra finch	LTR/ERV1	TguLTR10c	NW_002201155:115199-115309	111	1
9252	Zebra finch	LTR/ERV1	TguLTR10b	NW_002201155:115312-115431	120	1
9281	Zebra finch	LTR/ERV1	TguERV2_LTR1	NW_002232219:1282-1528	247	1
9282	Zebra finch	LTR/ERV1	TguLTR11b	NW_002232219:2833-3284	452	1
9306	Zebra finch	LTR/ERV1	TguERV1_I-int	NW_002205227:1-8621	8621	1
9307	Zebra finch	LTR/ERV1	TguERV1_LTR1a	NW_002205227:8622-9278	657	1
9352	Zebra finch	LTR/ERV1	TguERV2_LTR1c	NW_002220091:1246-1508	263	1
9360	Zebra finch	LTR/ERV1	TguLTR13a	NW_002219133:11532-11926	395	1
9396	Zebra finch	LTR/ERV1	TguERV2_LTR1	NW_002228611:3427-3856	430	1
9428	Zebra finch	LTR/ERV1	TguERV2_I-int	NW_002203668:1288-1404	117	1
9429	Zebra finch	LTR/ERV1	TguERV2_I-int	NW_002203668:2040-2545	506	1
9448	Zebra finch	LTR/ERV1	TguERV7j_LTR	NW_002218024:23739-24193	455	1
9449	Zebra finch	LTR/ERV1	TguERV7k_I-int	NW_002218024:24355-25024	670	1
9450	Zebra finch	LTR/ERV1	TguERV7k_I-int	NW_002218024:25018-25448	431	1
9462	Zebra finch	LTR/ERV1	TguERV2_LTR1	NW_002207221:1251-1706	456	1
9506	Zebra finch	LTR/ERV1	TguERV3_LTR2b	NW_002201543:4227-4837	611	1
9518	Zebra finch	LTR/ERV1	TguERV7c_LTR	NW_002210750:1826-2349	524	1
9534	Zebra finch	LTR/ERV1	TguLTR12	NW_002226753:282-677	396	1
9536	Zebra finch	LTR/ERV1	TguERV7e_LTR	NW_002226753:2737-3421	685	1
9537	Zebra finch	LTR/ERV1	TguLTR13e	NW_002226753:3643-3697	55	1
9540	Zebra finch	LTR/ERV1	TguERV4_I-int	NC_011465:362398-362711	314	1
9567	Zebra finch	LTR/ERV1	TguLTR11a	NW_002222200:4359-4817	459	1
9575	Zebra finch	LTR/ERV1	TguLTR11a	NW_002223358:6721-6871	151	1
9579	Zebra finch	LTR/ERV1	TguLTR12	NW_002209205:280-496	217	1
9584	Zebra finch	LTR/ERV1	TguLTR13c	NW_002209141:288-786	499	1
9664	Zebra finch	LTR/ERV1	TguERV7g_LTR	NW_002217980:63-198	136	1
9665	Zebra finch	LTR/ERV1	TguERV7k_I-int	NW_002217980:199-751	553	1
9666	Zebra finch	LTR/ERV1	TguERV7k_I-int	NW_002217980:743-1765	1023	1
9667	Zebra finch	LTR/ERV1	TguERV7k_I-int	NW_002217980:1766-2204	439	1
9668	Zebra finch	LTR/ERV1	TguERV7k_I-int	NW_002217980:2198-2867	670	1
9669	Zebra finch	LTR/ERV1	TguERV7j_LTR	NW_002217980:3030-3483	454	1
9671	Zebra finch	LTR/ERV1	TguLTR10a	NW_002233717:1-403	403	1
9676	Zebra finch	LTR/ERV1	TguERV4N2_LTR2	NC_011483:995500-995883	384	1
9709	Zebra finch	LTR/ERV1	TguERV7j_LTR	NW_002197980:170735-170957	223	1
9710	Zebra finch	LTR/ERV1	Tgu_rep1	NW_002197980:170958-171869	912	1
9714	Zebra finch	LTR/ERV1	TguERV2_LTR1	NW_002226210:3175-3642	468	1
9732	Zebra finch	LTR/ERV1	TguLTR11n	NW_002217492:2684-3071	388	1
9773	Zebra finch	LTR/ERV1	TguERV1_LTR1c	NW_002230112:5203-5860	658	1
9783	Zebra finch	LTR/ERV1	TguLTR11d	NW_002222348:1-63	63	1
9840	Zebra finch	LTR/ERV1	TguLTR12	NW_002199755:6950-7688	739	1
9863	Zebra finch	LTR/ERV1	TguERV7c_LTR	NW_002198997:2929092-2929398	307	1
9864	Zebra finch	LTR/ERV1	TguERV7c_LTR	NW_002198997:2929539-2929952	414	1
9884	Zebra finch	LTR/ERV1	TguERV1_LTR1c	NW_002215416:1567-2231	665	1
9885	Zebra finch	LTR/ERV1	TguERV1_LTR1c	NW_002215416:2247-2343	97	1
9886	Zebra finch	LTR/ERV1	TguERV1_LTR1c	NW_002215416:2345-2642	298	1
9893	Zebra finch	LTR/ERV1	TguERV2_LTR1c	NW_002200594:731-1080	350	1
9895	Zebra finch	LTR/ERV1	TguERV2_LTR1c	NW_002200594:1490-1605	116	1
9912	Zebra finch	LTR/ERV1	TguERV4N2_I-int	NW_002231205:273-497	225	1
9913	Zebra finch	LTR/ERV1	TguERV4N2_I-int	NW_002231205:472-2386	1915	1
9914	Zebra finch	LTR/ERV1	TguERV4N2_LTR2	NW_002231205:2387-2889	503	1
9943	Zebra finch	LTR/ERV1	TguLTR13a	NC_011474:40173-40604	432	1
9952	Zebra finch	LTR/ERV1	Tgu_rep1	NW_002200775:1-3524	3524	1
9991	Zebra finch	LTR/ERV1	TguLTR11n	NC_011493:72108060-72108301	242	1
10044	Zebra finch	LTR/ERV1	TguLTR11c	NW_002218578:151-613	463	1
10059	Zebra finch	LTR/ERV1	TguERV7k_I-int	NW_002203850:18974-19332	359	1
10061	Zebra finch	LTR/ERV1	TguERV7k_I-int	NW_002203850:19962-20244	283	1
10066	Zebra finch	LTR/ERV1	TguLTR11a	NW_002210198:154-550	397	1
10067	Zebra finch	LTR/ERV1	TguLTR11a	NW_002210198:785-853	69	1
10077	Zebra finch	LTR/ERV1	TguERV1_I-int	NW_002225006:1-6516	6516	1
10078	Zebra finch	LTR/ERV1	TguERV1_LTR1a	NW_002225006:6517-6882	366	1
10088	Zebra finch	LTR/ERV1	TguERV6_LTR2	NW_002210020:23190-23775	586	1
10089	Zebra finch	LTR/ERV1	TguERV6_I-int	NW_002210020:23776-29827	6052	1
10126	Zebra finch	LTR/ERV1	TguLTR11c	NW_002224357:3248-3707	460	1
10128	Zebra finch	LTR/ERV1	TguLTR11j	NC_011469:61760179-61760220	42	1
10129	Zebra finch	LTR/ERV1	TguLTR11j	NC_011469:61760219-61760393	175	1
10204	Zebra finch	LTR/ERV1	TguERV1_LTR1a	NC_011493:71983097-71983774	678	1
10218	Zebra finch	LTR/ERV1	TguLTR10a	NW_002201183:822-1312	491	1
10232	Zebra finch	LTR/ERV1	TguERV5_LTR	NW_002201978:1-106	106	1
10236	Zebra finch	LTR/ERV1	TguERV7e_LTR	NW_002225503:6749-7419	671	1
10277	Zebra finch	LTR/ERV1	TguERV7a_LTR	NW_002221166:3029-3587	559	1
10278	Zebra finch	LTR/ERV1	TguLTR13d	NW_002221166:4579-4822	244	1
10280	Zebra finch	LTR/ERV1	TguERV4N1_LTR	NW_002219623:1-181	181	1
10290	Zebra finch	LTR/ERV1	TguLTR11i	NW_002198909:2746-2796	51	1
10291	Zebra finch	LTR/ERV1	TguERV7b_LTR	NW_002198909:2797-3391	595	1
10292	Zebra finch	LTR/ERV1	TguLTR11i	NW_002198909:3392-3778	387	1
10297	Zebra finch	LTR/ERV1	TguLTR11i	NW_002203660:2292-2719	428	1
10356	Zebra finch	LTR/ERV1	TguERV3_I-int	NW_002219046:4150-4607	458	1
10384	Zebra finch	LTR/ERV1	TguERV2_I-int	NW_002217394:19990-20688	699	1
10387	Zebra finch	LTR/ERV1	TguERV7c_LTR	NW_002224218:3913-4367	455	1
10396	Zebra finch	LTR/ERV1	TguERV1_LTR2	NW_002234294:317-1006	690	1
10405	Zebra finch	LTR/ERV1	TguERV7b_LTR	NW_002221421:3078-3720	643	1
10409	Zebra finch	LTR/ERV1	TguLTR10a	NC_011465:2812787-2813264	478	1
10455	Zebra finch	LTR/ERV1	TguERV7h_LTR	NW_002219795:1067-1689	623	1
10465	Zebra finch	LTR/ERV1	TguERV2_LTR1	NC_011469:4344726-4345177	452	1
10482	Zebra finch	LTR/ERV1	TguLTR11a	NC_011472:27070623-27071073	451	1
10487	Zebra finch	LTR/ERV1	TguLTR12	NC_011467:22516000-22516767	768	1
10506	Zebra finch	LTR/ERV1	TguERV1_I-int	NW_002208585:4782-4905	124	1
10508	Zebra finch	LTR/ERV1	TguERV7b_LTR	NW_002208585:6067-6721	655	1
10512	Zebra finch	LTR/ERV1	TguLTR11a	NC_011472:26025268-26025694	427	1
10542	Zebra finch	LTR/ERV1	TguLTR11c	NW_002206225:1340-1794	455	1
10554	Zebra finch	LTR/ERV1	TguERV7g_LTR	NW_002210196:278-823	546	1
10570	Zebra finch	LTR/ERV1	TguLTR11d	NW_002208726:1748-1882	135	1
10571	Zebra finch	LTR/ERV1	TguLTR11d	NW_002208726:1866-2155	290	1
10574	Zebra finch	LTR/ERV1	TguERV1_LTR1c	NW_002197953:29646-30310	665	1
10575	Zebra finch	LTR/ERV1	TguLTR11d	NW_002203699:2060-2102	43	1
10576	Zebra finch	LTR/ERV1	TguLTR11a	NW_002203699:2103-2470	368	1
10616	Zebra finch	LTR/ERV1	TguLTR10a	NW_002199354:134-629	496	1
10626	Zebra finch	LTR/ERV1	Tgu_rep1	NW_002208391:527-2657	2131	1
10658	Zebra finch	LTR/ERV1	TguLTR11c	NW_002227097:5759-6214	456	1
10712	Zebra finch	LTR/ERV1	TguLTR11e	NW_002224912:4053-4503	451	1
10720	Zebra finch	LTR/ERV1	TguERV4N2_LTR2	NW_002223286:2518-3019	502	1
10721	Zebra finch	LTR/ERV1	TguERV4N2_I-int	NW_002223286:3020-4617	1598	1
10772	Zebra finch	LTR/ERV1	TguLTR11j	NW_002218499:317-786	470	1
10777	Zebra finch	LTR/ERV1	TguERV7c_LTR	NC_011467:8106369-8106965	597	1
10784	Zebra finch	LTR/ERV1	TguLTR13a	NW_002221266:10381-10821	441	1
10789	Zebra finch	LTR/ERV1	TguLTR11n	NW_002197942:15351-15720	370	1
10790	Zebra finch	LTR/ERV1	TguLTR11n	NW_002197942:15805-15858	54	1
10791	Zebra finch	LTR/ERV1	TguLTR11m	NW_002197942:15864-15904	41	1
10792	Zebra finch	LTR/ERV1	TguLTR11m	NW_002197942:15989-16056	68	1
10808	Zebra finch	LTR/ERV1	TguLTR11k	NW_002197277:14336-14771	436	1
10843	Zebra finch	LTR/ERV1	TguERV2_LTR1a	NW_002231856:3046-3470	425	1
10851	Zebra finch	LTR/ERV1	TguERV3_LTR2a	NW_002201992:1869-2508	640	1
10859	Zebra finch	LTR/ERV1	TguLTR11b	NC_011465:3478262-3478719	458	1
10867	Zebra finch	LTR/ERV1	TguERV1_LTR1a	NW_002205803:1024-1703	680	1
10877	Zebra finch	LTR/ERV1	TguLTR12	NW_002220234:24575-24759	185	1
10883	Zebra finch	LTR/ERV1	TguERV7d_LTR	NW_002231015:2066-2681	616	1
10887	Zebra finch	LTR/ERV1	TguLTR12	NW_002229758:2605-3214	610	1
10914	Zebra finch	LTR/ERV1	TguLTR11b	NC_011462:100949250-100949394	145	1
10916	Zebra finch	LTR/ERV1	TguLTR11b	NW_002211488:220-314	95	1
10925	Zebra finch	LTR/ERV1	TguERV3_I-int	NW_002205000:308-2174	1867	1
10930	Zebra finch	LTR/ERV1	TguLTR13e	NW_002222343:985-1188	204	1
10931	Zebra finch	LTR/ERV1	TguERV7e_LTR	NW_002222343:1410-2084	675	1
10952	Zebra finch	LTR/ERV1	TguLTR11c	NW_002221073:3164-3231	68	1
10963	Zebra finch	LTR/ERV1	Tgu_rep1	NW_002229148:1-750	750	1
10965	Zebra finch	LTR/ERV1	TguERV7j_LTR	NW_002229148:1482-1644	163	1
10966	Zebra finch	LTR/ERV1	TguERV3_I-int	NW_002229148:1757-1971	215	1
10984	Zebra finch	LTR/ERV1	TguLTR10a	NC_011488:7742416-7742764	349	1
10985	Zebra finch	LTR/ERV1	TguLTR10a	NC_011488:7742808-7742930	123	1
10987	Zebra finch	LTR/ERV1	TguLTR10a	NC_011488:7743242-7743302	61	1
10991	Zebra finch	LTR/ERV1	TguLTR10c	NW_002199839:11640-12146	507	1
10998	Zebra finch	LTR/ERV1	TguLTR13c	NW_002212560:1698-2010	313	1
11023	Zebra finch	LTR/ERV1	TguLTR11g	NW_002199753:1-306	306	1
11047	Zebra finch	LTR/ERV1	TguERV7i_LTR	NW_002218653:568-1222	655	1
11048	Zebra finch	LTR/ERV1	TguERV1_LTR2	NW_002218653:1223-1416	194	1
11078	Zebra finch	LTR/ERV1	TguERV4N2_I-int	NW_002228084:11432-11658	227	1
11079	Zebra finch	LTR/ERV1	TguERV4N2_I-int	NW_002228084:11648-11994	347	1
11102	Zebra finch	LTR/ERV1	TguERV1_LTR1b	NC_011490:1382463-1382727	265	1
11135	Zebra finch	LTR/ERV1	TguERV7k_I-int	NW_002227822:4899-5257	359	1
11137	Zebra finch	LTR/ERV1	TguERV7k_I-int	NW_002227822:5887-6146	260	1
11141	Zebra finch	LTR/ERV1	TguLTR11g	NC_011465:76367002-76367455	454	1
11171	Zebra finch	LTR/ERV1	TguERV7j_LTR	NW_002225270:4545-4762	218	1
11183	Zebra finch	LTR/ERV1	TguERV1_LTR1b	NC_011473:2868229-2868898	670	1
11191	Zebra finch	LTR/ERV1	TguERV5_LTR	NW_002225621:7168-7466	299	1
11200	Zebra finch	LTR/ERV1	TguLTR10a	NW_002221966:1538-2029	492	1
11227	Zebra finch	LTR/ERV1	TguLTR13a	NW_002228320:11568-12057	490	1
11273	Zebra finch	LTR/ERV1	TguLTR10b	NC_011465:76378503-76378608	106	1
11298	Zebra finch	LTR/ERV1	TguLTR10b	NC_011484:3964553-3964616	64	1
11300	Zebra finch	LTR/ERV1	TguERV1_LTR1b	NC_011484:3965052-3965204	153	1
11326	Zebra finch	LTR/ERV1	TguLTR11e	NW_002225342:7365-7822	458	1
11340	Zebra finch	LTR/ERV1	TguLTR11k	NW_002215651:1947-2273	327	1
11346	Zebra finch	LTR/ERV1	TguLTR10b	NW_002234272:3372-3842	471	1
11348	Zebra finch	LTR/ERV1	TguERV2_LTR1	NW_002198131:1177-1354	178	1
11349	Zebra finch	LTR/ERV1	TguERV2_LTR1c	NW_002198131:1353-1698	346	1
11350	Zebra finch	LTR/ERV1	TguERV2_LTR1c	NW_002198131:1739-1889	151	1
11389	Zebra finch	LTR/ERV1	TguERV7i_LTR	NW_002227196:8785-9239	455	1
11390	Zebra finch	LTR/ERV1	TguERV1_LTR2	NW_002227196:9240-9433	194	1
11406	Zebra finch	LTR/ERV1	TguERV1_LTR1c	NW_002223649:6249-6898	650	1
11416	Zebra finch	LTR/ERV1	TguERV6_I-int	NW_002206901:1-685	685	1
11417	Zebra finch	LTR/ERV1	TguERV6_LTR2	NW_002206901:694-1288	595	1
11418	Zebra finch	LTR/ERV1	TguERV6_I-int	NW_002206901:1289-1958	670	1
11419	Zebra finch	LTR/ERV1	TguERV6_I-int	NW_002206901:2050-2198	149	1
11420	Zebra finch	LTR/ERV1	TguERV6_LTR2	NW_002206901:2307-2369	63	1
11421	Zebra finch	LTR/ERV1	TguERV6_LTR2	NW_002206901:2382-2519	138	1
11443	Zebra finch	LTR/ERV1	TguERV3_LTR2b	NW_002207271:57-682	626	1
11449	Zebra finch	LTR/ERV1	Tgu_rep1	NW_002212826:1-2087	2087	1
11467	Zebra finch	LTR/ERV1	TguLTR11k	NW_002216450:9407-9800	394	1
11475	Zebra finch	LTR/ERV1	TguLTR11e	NW_002212111:6826-7284	459	1
11478	Zebra finch	LTR/ERV1	TguLTR11b	NW_002230633:1271-1718	448	1
11484	Zebra finch	LTR/ERV1	TguERV4N1_LTR	NW_002206439:1402-1867	466	1
11496	Zebra finch	LTR/ERV1	TguERV3_I-int	NW_002226052:6400-6877	478	1
11498	Zebra finch	LTR/ERV1	TguERV7c_LTR	NW_002198867:364133-364597	465	1
11499	Zebra finch	LTR/ERV1	TguERV7c_LTR	NW_002198867:364667-364866	200	1
11509	Zebra finch	LTR/ERV1	TguLTR11h	NW_002214961:5306-5756	451	1
11511	Zebra finch	LTR/ERV1	TguERV3_LTR1a	NW_002214961:6407-6658	252	1
11533	Zebra finch	LTR/ERV1	TguLTR11d	NW_002221275:7298-7719	422	1
11562	Zebra finch	LTR/ERV1	TguLTR11j	NW_002227625:2209-2274	66	1
11563	Zebra finch	LTR/ERV1	TguLTR11j	NW_002227625:2392-2630	239	1
11564	Zebra finch	LTR/ERV1	TguLTR11j	NW_002227625:2669-2810	142	1
11565	Zebra finch	LTR/ERV1	TguLTR11n	NW_002227625:2834-3202	369	1
11569	Zebra finch	LTR/ERV1	TguERV2_LTR1d	NC_011465:8504804-8505250	447	1
11579	Zebra finch	LTR/ERV1	TguLTR11i	NW_002227006:1228-1661	434	1
11590	Zebra finch	LTR/ERV1	TguERV7a_LTR	NW_002219711:901-1480	580	1
11636	Zebra finch	LTR/ERV1	TguLTR13c	NC_011465:118120561-118120935	375	1
11647	Zebra finch	LTR/ERV1	TguERV7j_LTR	NW_002217508:7054-7521	468	1
11651	Zebra finch	LTR/ERV1	TguERV2_LTR1a	NC_011488:2770376-2770831	456	1
11664	Zebra finch	LTR/ERV1	TguLTR11b	NC_011465:4201177-4201617	441	1
11671	Zebra finch	LTR/ERV1	TguLTR11i	NW_002205575:1337-1768	432	1
11687	Zebra finch	LTR/ERV1	TguERV3_LTR2a	NC_011469:55890278-55890895	618	1
11700	Zebra finch	LTR/ERV1	TguERV7j_LTR	NW_002206274:120-337	218	1
11702	Zebra finch	LTR/ERV1	TguERV4b_I-int	NW_002206274:1480-1809	330	1
11703	Zebra finch	LTR/ERV1	TguERV1_LTR2	NW_002231470:487-1176	690	1
11726	Zebra finch	LTR/ERV1	TguLTR11i	NC_011463:2097773-2097902	130	1
11730	Zebra finch	LTR/ERV1	TguLTR12	NW_002212197:3201-3329	129	1
11761	Zebra finch	LTR/ERV1	TguLTR11c	NW_002218797:288-744	457	1
11789	Zebra finch	LTR/ERV1	TguERV3_I-int	NW_002213130:1494-3116	1623	1
11790	Zebra finch	LTR/ERV1	TguERV3_I-int	NW_002213130:7130-8225	1096	1
11794	Zebra finch	LTR/ERV1	TguERV7j_LTR	NW_002214145:10470-10924	455	1
11795	Zebra finch	LTR/ERV1	TguERV7k_I-int	NW_002214145:11083-11729	647	1
11803	Zebra finch	LTR/ERV1	TguLTR11b	NW_002197301:241689-241861	173	1
11854	Zebra finch	LTR/ERV1	TguERV1_LTR1c	NW_002222217:1-370	370	1
11868	Zebra finch	LTR/ERV1	TguERV7e_LTR	NC_011486:1097713-1097849	137	1
11876	Zebra finch	LTR/ERV1	TguLTR11c	NW_002220124:2267-2331	65	1
11880	Zebra finch	LTR/ERV1	TguLTR13a	NW_002213033:5486-5926	441	1
11886	Zebra finch	LTR/ERV1	TguLTR11g	NW_002230970:277-706	430	1
11900	Zebra finch	LTR/ERV1	TguERV7c_LTR	NW_002228856:4855-5464	610	1
11906	Zebra finch	LTR/ERV1	TguLTR10a	NW_002214961:14650-14705	56	1
11907	Zebra finch	LTR/ERV1	TguERV3_I-int	NW_002214961:15934-16161	228	1
11909	Zebra finch	LTR/ERV1	TguERV7k_I-int	NW_002218024:33312-33428	117	1
11910	Zebra finch	LTR/ERV1	TguERV7k_I-int	NW_002218024:33420-34082	663	1
11911	Zebra finch	LTR/ERV1	TguERV7j_LTR	NW_002218024:34240-34692	453	1
11931	Zebra finch	LTR/ERV1	TguERV3_I-int	NW_002223225:1-1098	1098	1
11932	Zebra finch	LTR/ERV1	TguERV7k_I-int	NW_002223225:2859-3494	636	1
11938	Zebra finch	LTR/ERV1	TguERV7k_I-int	NW_002214896:2061-2696	636	1
11976	Zebra finch	LTR/ERV1	TguERV7k_I-int	NW_002212518:9482-10116	635	1
11983	Zebra finch	LTR/ERV1	TguLTR11n	NC_011463:335104-335178	75	1
11984	Zebra finch	LTR/ERV1	TguLTR11n	NC_011463:335180-335249	70	1
11985	Zebra finch	LTR/ERV1	TguLTR11a	NC_011463:335250-335703	454	1
12003	Zebra finch	LTR/ERV1	TguERV1_LTR1c	NW_002232235:13617-14259	643	1
12030	Zebra finch	LTR/ERV1	TguLTR11c	NW_002213685:1362-1803	442	1
12060	Zebra finch	LTR/ERV1	TguERV3_LTR2c	NW_002216947:1684-2166	483	1
12061	Zebra finch	LTR/ERV1	TguERV7a_LTR	NW_002216947:2288-2906	619	1
12077	Zebra finch	LTR/ERV1	TguERV2_LTR1c	NW_002231776:1-131	131	1
12110	Zebra finch	LTR/ERV1	TguERV1_LTR1c	NW_002214112:1473-2117	645	1
12115	Zebra finch	LTR/ERV1	TguERV7c_LTR	NW_002198703:449-1083	635	1
12135	Zebra finch	LTR/ERV1	TguERV2_I-int	NW_002223243:1251-1759	509	1
12152	Zebra finch	LTR/ERV1	TguLTR12	NC_011467:46301734-46302296	563	1
12181	Zebra finch	LTR/ERV1	TguLTR11i	NW_002202347:214-648	435	1
12187	Zebra finch	LTR/ERV1	TguERV4_LTR2	NC_011489:505919-506236	318	1
12202	Zebra finch	LTR/ERV1	TguLTR11c	NC_011482:6112337-6112576	240	1
12204	Zebra finch	LTR/ERV1	TguERV7b_LTR	NW_002208457:1962-2589	628	1
12213	Zebra finch	LTR/ERV1	TguERV3_LTR2c	NC_011490:1513615-1514185	571	1
12226	Zebra finch	LTR/ERV1	TguLTR11h	NW_002218511:2652-3102	451	1
12245	Zebra finch	LTR/ERV1	TguLTR11k	NW_002228945:9520-9972	453	1
12249	Zebra finch	LTR/ERV1	TguLTR13a	NW_002232416:3847-4290	444	1
12282	Zebra finch	LTR/ERV1	TguLTR11b	NC_011465:2301812-2302031	220	1
12292	Zebra finch	LTR/ERV1	TguLTR11a	NW_002223338:5143-5629	487	1
12297	Zebra finch	LTR/ERV1	TguLTR13d	NW_002215174:4338-4648	311	1
12326	Zebra finch	LTR/ERV1	TguLTR11c	NW_002211509:6208-6649	442	1
12329	Zebra finch	LTR/ERV1	Tgu_rep1	NW_002197980:232143-234127	1985	1
12358	Zebra finch	LTR/ERV1	TguLTR10a	NC_011469:59806277-59806761	485	1
12415	Zebra finch	LTR/ERV1	TguERV7k_I-int	NW_002226330:677-746	70	1
12416	Zebra finch	LTR/ERV1	TguERV3_I-int	NW_002226330:932-1643	712	1
12423	Zebra finch	LTR/ERV1	TguLTR13a	NW_002225961:2536-3024	489	1
12433	Zebra finch	LTR/ERV1	TguLTR11l	NC_011482:4763394-4763468	75	1
12487	Zebra finch	LTR/ERV1	TguERV7j_LTR	NW_002234446:314-532	219	1
12515	Zebra finch	LTR/ERV1	TguLTR11n	NC_011493:71597481-71597720	240	1
12516	Zebra finch	LTR/ERV1	TguLTR11b	NC_011493:71597721-71598228	508	1
12517	Zebra finch	LTR/ERV1	TguLTR11n	NC_011493:71598230-71598410	181	1
12565	Zebra finch	LTR/ERV1	TguLTR11d	NC_011472:1650843-1650913	71	1
12566	Zebra finch	LTR/ERV1	TguLTR11c	NC_011472:1650937-1651405	469	1
12580	Zebra finch	LTR/ERV1	TguLTR11h	NW_002231981:16004-16389	386	1
12596	Zebra finch	LTR/ERV1	TguLTR11l	NW_002208664:1-193	193	1
12609	Zebra finch	LTR/ERV1	TguERV4N2_I-int	NW_002197216:50972-51915	944	1
12617	Zebra finch	LTR/ERV1	TguERV2_LTR1	NW_002207375:1851-2319	469	1
12642	Zebra finch	LTR/ERV1	TguLTR11e	NW_002218536:8486-8632	147	1
12676	Zebra finch	LTR/ERV1	TguLTR11b	NW_002199465:8809-9268	460	1
12694	Zebra finch	LTR/ERV1	TguLTR13a	NW_002233110:2743-3186	444	1
12699	Zebra finch	LTR/ERV1	TguERV7a_LTR	NW_002226367:1-180	180	1
12713	Zebra finch	LTR/ERV1	TguLTR11a	NC_011473:24016131-24016204	74	1
12745	Zebra finch	LTR/ERV1	TguERV7k_I-int	NW_002197243:1036-1150	115	1
12746	Zebra finch	LTR/ERV1	TguERV4N1_I-int	NW_002220474:3858-4315	458	1
12769	Zebra finch	LTR/ERV1	TguERV2_LTR1c	NW_002225204:5045-5330	286	1
12776	Zebra finch	LTR/ERV1	TguERV7k_I-int	NW_002213718:541-794	254	1
12805	Zebra finch	LTR/ERV1	TguERV7b_LTR	NC_011462:114383148-114383777	630	1
12841	Zebra finch	LTR/ERV1	TguERV7k_I-int	NW_002217980:7591-8227	637	1
12859	Zebra finch	LTR/ERV1	TguERV7j_LTR	NW_002225842:15557-15764	208	1
12879	Zebra finch	LTR/ERV1	TguERV7c_LTR	NW_002223785:3343-3923	581	1
12891	Zebra finch	LTR/ERV1	TguERV7j_LTR	NW_002202834:1871-2093	223	1
12892	Zebra finch	LTR/ERV1	Tgu_rep1	NW_002202834:2094-2989	896	1
12894	Zebra finch	LTR/ERV1	TguERV3_LTR2b	NW_002233541:4868-5491	624	1
12895	Zebra finch	LTR/ERV1	TguLTR12	NC_011468:19624782-19625277	496	1
12905	Zebra finch	LTR/ERV1	TguERV2_LTR1	NC_011468:18726470-18726892	423	1
12934	Zebra finch	LTR/ERV1	TguLTR11b	NW_002203884:2076-2531	456	1
12936	Zebra finch	LTR/ERV1	TguERV2_I-int	NW_002231611:483-595	113	1
12938	Zebra finch	LTR/ERV1	TguERV7j_LTR	NW_002231611:1211-1431	221	1
12995	Zebra finch	LTR/ERV1	TguERV1_I-int	NC_011479:1729522-1729692	171	1
13009	Zebra finch	LTR/ERV1	TguERV4_I-int	NW_002227194:251-459	209	1
13044	Zebra finch	LTR/ERV1	TguLTR13a	NW_002208713:2249-2421	173	1
13062	Zebra finch	LTR/ERV1	TguLTR11i	NW_002231866:1908-2331	424	1
13097	Zebra finch	LTR/ERV1	TguERV7c_LTR	NC_011486:1058846-1059470	625	1
13106	Zebra finch	LTR/ERV1	TguLTR11e	NW_002228344:1747-2209	463	1
13107	Zebra finch	LTR/ERV1	TguLTR11g	NC_011471:29132441-29132874	434	1
13127	Zebra finch	LTR/ERV1	TguLTR11k	NW_002197227:5213-5651	439	1
13135	Zebra finch	LTR/ERV1	TguLTR12	NW_002212000:196-306	111	1
13136	Zebra finch	LTR/ERV1	TguLTR12	NW_002212000:1504-2190	687	1
13145	Zebra finch	LTR/ERV1	TguERV2_LTR1a	NW_002213179:21394-21850	457	1
13147	Zebra finch	LTR/ERV1	TguLTR11c	NW_002228554:2740-3186	447	1
13149	Zebra finch	LTR/ERV1	TguERV1_LTR1b	NW_002224086:8174-8518	345	1
13158	Zebra finch	LTR/ERV1	TguERV7a_LTR	NW_002212952:3-122	120	1
13188	Zebra finch	LTR/ERV1	Tgu_rep1	NW_002218074:1-1734	1734	1
13214	Zebra finch	LTR/ERV1	TguLTR11e	NW_002199836:1914-2368	455	1
13216	Zebra finch	LTR/ERV1	TguLTR11c	NW_002226976:3016-3475	460	1
13225	Zebra finch	LTR/ERV1	TguLTR11g	NC_011467:48497902-48498334	433	1
13266	Zebra finch	LTR/ERV1	TguLTR11k	NW_002211124:2094-2527	434	1
13366	Zebra finch	LTR/ERV1	TguLTR11i	NC_011484:1852152-1852510	359	1
13419	Zebra finch	LTR/ERV1	TguERV2_LTR1d	NW_002208922:1154-1398	245	1
13461	Zebra finch	LTR/ERV1	TguLTR11j	NW_002197378:20322-20432	111	1
13463	Zebra finch	LTR/ERV1	TguLTR11j	NW_002197378:20858-20899	42	1
13464	Zebra finch	LTR/ERV1	TguLTR11j	NW_002197378:20898-20939	42	1
13465	Zebra finch	LTR/ERV1	TguLTR11j	NW_002197378:20978-21302	325	1
13469	Zebra finch	LTR/ERV1	TguLTR11k	NC_011488:5501676-5502102	427	1
13484	Zebra finch	LTR/ERV1	TguLTR11c	NW_002198208:14249-14498	250	1
13508	Zebra finch	LTR/ERV1	Tgu_rep1	NW_002202080:3034-3215	182	1
13576	Zebra finch	LTR/ERV1	TguLTR11j	NC_011474:19883786-19884076	291	1
13577	Zebra finch	LTR/ERV1	TguLTR11j	NC_011474:19884074-19884193	120	1
13578	Zebra finch	LTR/ERV1	TguLTR11j	NC_011474:19884188-19884288	101	1
13579	Zebra finch	LTR/ERV1	TguLTR11j	NC_011474:19884286-19884404	119	1
13580	Zebra finch	LTR/ERV1	TguLTR11j	NC_011474:19884399-19884503	105	1
13581	Zebra finch	LTR/ERV1	TguLTR11j	NC_011474:19884498-19884633	136	1
13629	Zebra finch	LTR/ERV1	Tgu_rep1	NW_002216199:36106-38780	2675	1
13642	Zebra finch	LTR/ERV1	TguLTR11a	NC_011472:26007536-26007863	328	1
13646	Zebra finch	LTR/ERV1	TguLTR11c	NC_011465:156273424-156273883	460	1
13663	Zebra finch	LTR/ERV1	TguLTR13a	NW_002224778:3851-4339	489	1
13675	Zebra finch	LTR/ERV1	TguERV3_LTR2b	NW_002205018:15308-15923	616	1
13677	Zebra finch	LTR/ERV1	TguLTR11e	NW_002233714:1278-1693	416	1
13684	Zebra finch	LTR/ERV1	TguLTR11n	NC_011493:71500683-71501045	363	1
13727	Zebra finch	LTR/ERV1	TguERV7g_LTR	NW_002221064:29403-29537	135	1
13728	Zebra finch	LTR/ERV1	TguERV7k_I-int	NW_002221064:29538-29748	211	1
13741	Zebra finch	LTR/ERV1	TguERV5_I-int	NC_011463:14642052-14642401	350	1
13742	Zebra finch	LTR/ERV1	TguERV5_I-int	NC_011463:14642518-14643496	979	1
13782	Zebra finch	LTR/ERV1	TguLTR13a	NW_002202653:13768-14258	491	1
13790	Zebra finch	LTR/ERV1	TguLTR11g	NW_002228249:3313-3770	458	1
13793	Zebra finch	LTR/ERV1	TguLTR11k	NW_002222949:1602-1678	77	1
13796	Zebra finch	LTR/ERV1	TguERV7a_LTR	NW_002207509:2-383	382	1
13797	Zebra finch	LTR/ERV1	TguERV7_I-int	NW_002207509:383-529	147	1
13798	Zebra finch	LTR/ERV1	TguERV7_I-int	NW_002207509:551-2189	1639	1
13806	Zebra finch	LTR/ERV1	TguERV2_LTR1	NC_011486:1756607-1757069	463	1
13816	Zebra finch	LTR/ERV1	TguERV1_LTR1c	NC_011488:3571769-3572300	532	1
13821	Zebra finch	LTR/ERV1	TguERV7k_I-int	NW_002203849:57876-58058	183	1
13832	Zebra finch	LTR/ERV1	TguERV2_LTR1d	NW_002218460:3460-3499	40	1
13837	Zebra finch	LTR/ERV1	TguLTR11b	NC_011463:2080030-2080366	337	1
13858	Zebra finch	LTR/ERV1	TguLTR10a	NC_011462:116090609-116091101	493	1
13860	Zebra finch	LTR/ERV1	Tgu_rep1	NC_011486:3228438-3230070	1633	1
13861	Zebra finch	LTR/ERV1	Tgu_rep1	NC_011486:3230070-3230495	426	1
13873	Zebra finch	LTR/ERV1	TguLTR12	NW_002233328:5559-5713	155	1
13876	Zebra finch	LTR/ERV1	TguLTR13a	NW_002201681:2-149	148	1
13885	Zebra finch	LTR/ERV1	TguERV1_LTR2	NW_002229222:70-759	690	1
13892	Zebra finch	LTR/ERV1	TguLTR10b	NW_002213775:193-296	104	1
13893	Zebra finch	LTR/ERV1	TguLTR10b	NW_002213775:311-430	120	1
13906	Zebra finch	LTR/ERV1	TguLTR11a	NC_011462:886336-886792	457	1
13909	Zebra finch	LTR/ERV1	Tgu_rep1	NW_002204173:1368-1909	542	1
13926	Zebra finch	LTR/ERV1	TguERV1_LTR2	NW_002231419:7900-8580	681	1
13943	Zebra finch	LTR/ERV1	TguERV1_LTR1b	NC_011472:26872768-26873440	673	1
13952	Zebra finch	LTR/ERV1	TguERV4N2_I-int	NW_002213232:107-1213	1107	1
13953	Zebra finch	LTR/ERV1	TguERV4N2_LTR2	NW_002213232:1214-1717	504	1
13957	Zebra finch	LTR/ERV1	TguLTR11g	NW_002214118:588-1054	467	1
14003	Zebra finch	LTR/ERV1	TguERV1_LTR1c	NW_002223621:2602-3030	429	1
14005	Zebra finch	LTR/ERV1	TguLTR11c	NW_002200169:1849-2301	453	1
14020	Zebra finch	LTR/ERV1	TguLTR13c	NW_002232541:2847-3245	399	1
14054	Zebra finch	LTR/ERV1	TguLTR13a	NW_002218881:18668-18816	149	1
14055	Zebra finch	LTR/ERV1	TguERV4_I-int	NW_002218881:21216-21386	171	1
14056	Zebra finch	LTR/ERV1	TguERV4N2_LTR2	NW_002217063:2830-3348	519	1
14059	Zebra finch	LTR/ERV1	TguERV7j_LTR	NW_002223207:5143-5251	109	1
14075	Zebra finch	LTR/ERV1	TguLTR11k	NW_002198997:2513866-2514300	435	1
14086	Zebra finch	LTR/ERV1	TguERV7c_LTR	NC_011467:69166414-69167040	627	1
14087	Zebra finch	LTR/ERV1	TguLTR11h	NC_011474:2815049-2815496	448	1
14088	Zebra finch	LTR/ERV1	TguLTR13a	NW_002207477:796-1126	331	1
14114	Zebra finch	LTR/ERV1	TguERV1_LTR1c	NC_011490:4367363-4368033	671	1
14122	Zebra finch	LTR/ERV1	TguLTR13a	NW_002213234:1483-1923	441	1
14140	Zebra finch	LTR/ERV1	TguLTR12	NW_002215872:742-1369	628	1
14145	Zebra finch	LTR/ERV1	TguLTR11b	NW_002223594:2210-2288	79	1
14150	Zebra finch	LTR/ERV1	TguLTR11e	NW_002228475:1-394	394	1
14151	Zebra finch	LTR/ERV1	TguERV7k_I-int	NW_002233836:3139-3186	48	1
14180	Zebra finch	LTR/ERV1	TguLTR11h	NW_002234399:926-1001	76	1
14181	Zebra finch	LTR/ERV1	TguLTR11h	NW_002234399:1106-1498	393	1
14188	Zebra finch	LTR/ERV1	TguERV2_LTR1d	NW_002228047:1640-2084	445	1
14193	Zebra finch	LTR/ERV1	TguLTR11l	NC_011469:3224210-3224629	420	1
14202	Zebra finch	LTR/ERV1	TguLTR11a	NC_011462:528888-529347	460	1
14208	Zebra finch	LTR/ERV1	TguERV4_I-int	NW_002210019:6876-7311	436	1
14230	Zebra finch	LTR/ERV1	TguLTR12	NC_011462:3957401-3957577	177	1
14232	Zebra finch	LTR/ERV1	TguLTR12	NC_011462:3957949-3958093	145	1
14255	Zebra finch	LTR/ERV1	TguLTR11k	NW_002207894:2539-2974	436	1
14261	Zebra finch	LTR/ERV1	TguLTR11e	NW_002209623:1-339	339	1
14269	Zebra finch	LTR/ERV1	TguLTR12	NW_002234004:932-1024	93	1
14277	Zebra finch	LTR/ERV1	TguLTR11e	NW_002233642:2182-2684	503	1
14278	Zebra finch	LTR/ERV1	TguERV7k_I-int	NW_002218620:1312-1491	180	1
14292	Zebra finch	LTR/ERV1	TguERV7d_LTR	NW_002220359:3103-3738	636	1
14296	Zebra finch	LTR/ERV1	TguLTR11e	NC_011477:7352421-7352878	458	1
14319	Zebra finch	LTR/ERV1	TguERV1_LTR1b	NW_002212493:4714-5400	687	1
14325	Zebra finch	LTR/ERV1	TguERV1_LTR1c	NW_002203507:4062-4149	88	1
14326	Zebra finch	LTR/ERV1	TguERV1_LTR1c	NW_002203507:4150-4825	676	1
14337	Zebra finch	LTR/ERV1	TguERV1_LTR1b	NW_002219381:8035-8200	166	1
14349	Zebra finch	LTR/ERV1	TguLTR11e	NW_002203879:7976-8432	457	1
14350	Zebra finch	LTR/ERV1	TguERV2_LTR1d	NW_002212104:3073-3484	412	1
14351	Zebra finch	LTR/ERV1	TguERV2_LTR1c	NW_002212104:3482-3628	147	1
14375	Zebra finch	LTR/ERV1	TguERV1_LTR2	NW_002215552:712-1036	325	1
14389	Zebra finch	LTR/ERV1	TguLTR10c	NW_002202390:4535-4578	44	1
14390	Zebra finch	LTR/ERV1	TguLTR10c	NW_002202390:4703-5053	351	1
14403	Zebra finch	LTR/ERV1	TguLTR11e	NW_002229800:4915-5159	245	1
14409	Zebra finch	LTR/ERV1	TguERV4_LTR2	NW_002198909:17846-17904	59	1
14421	Zebra finch	LTR/ERV1	TguERV7j_LTR	NW_002228754:4828-5044	217	1
14424	Zebra finch	LTR/ERV1	TguERV1_LTR1b	NW_002227692:194-881	688	1
14479	Zebra finch	LTR/ERV1	TguLTR13a	NW_002207642:537-977	441	1
14521	Zebra finch	LTR/ERV1	TguERV1_I-int	NC_011462:96576424-96580178	3755	1
14522	Zebra finch	LTR/ERV1	TguERV1_LTR1a	NC_011462:96580179-96580900	722	1
14537	Zebra finch	LTR/ERV1	TguERV7c_LTR	NW_002219366:1151-1785	635	1
14571	Zebra finch	LTR/ERV1	TguERV4N1_LTR	NW_002204223:41686-42148	463	1
14572	Zebra finch	LTR/ERV1	TguERV4N1_I-int	NW_002204223:42151-44323	2173	1
14573	Zebra finch	LTR/ERV1	TguERV4N1_I-int	NW_002204223:44311-47786	3476	1
14574	Zebra finch	LTR/ERV1	TguERV4N1_LTR	NW_002204223:47787-48245	459	1
14582	Zebra finch	LTR/ERV1	TguERV7a_LTR	NC_011476:15321561-15322200	640	1
14584	Zebra finch	LTR/ERV1	TguLTR10c	NC_011470:34098889-34098992	104	1
14585	Zebra finch	LTR/ERV1	TguLTR10c	NC_011470:34099067-34099340	274	1
14601	Zebra finch	LTR/ERV1	TguLTR13d	NW_002231924:283-724	442	1
14618	Zebra finch	LTR/ERV1	TguLTR11n	NW_002206809:5615-6049	435	1
14619	Zebra finch	LTR/ERV1	TguERV1_LTR1c	NC_011492:3594418-3595085	668	1
14625	Zebra finch	LTR/ERV1	TguERV1_I-int	NW_002231323:10191-13160	2970	1
14648	Zebra finch	LTR/ERV1	TguERV7e_LTR	NW_002215797:8622-8878	257	1
14649	Zebra finch	LTR/ERV1	TguERV7e_LTR	NW_002215797:8874-8932	59	1
14650	Zebra finch	LTR/ERV1	TguERV7e_LTR	NW_002215797:8928-9377	450	1
14664	Zebra finch	LTR/ERV1	TguERV7k_I-int	NW_002228773:2549-2644	96	1
14685	Zebra finch	LTR/ERV1	TguERV4_I-int	NW_002232368:3045-3354	310	1
14690	Zebra finch	LTR/ERV1	TguLTR11a	NC_011471:38177150-38177531	382	1
14711	Zebra finch	LTR/ERV1	TguERV3_LTR2b	NW_002200723:1465-2076	612	1
14721	Zebra finch	LTR/ERV1	TguLTR11g	NW_002205916:2136-2594	459	1
14743	Zebra finch	LTR/ERV1	TguLTR11i	NW_002223328:6209-6652	444	1
14747	Zebra finch	LTR/ERV1	TguLTR11i	NW_002226457:830-1251	422	1
14763	Zebra finch	LTR/ERV1	TguLTR11c	NW_002222564:7996-8369	374	1
14790	Zebra finch	LTR/ERV1	TguLTR11k	NW_002234305:1245-1324	80	1
14865	Zebra finch	LTR/ERV1	TguERV7g_LTR	NC_011470:25779602-25780072	471	1
14879	Zebra finch	LTR/ERV1	TguLTR11n	NC_011482:7568926-7569361	436	1
14881	Zebra finch	LTR/ERV1	TguERV2_I-int	NW_002224800:2179-2291	113	1
14883	Zebra finch	LTR/ERV1	TguERV7j_LTR	NW_002224800:2933-3151	219	1
14889	Zebra finch	LTR/ERV1	TguERV1_LTR1a	NW_002229024:6461-7138	678	1
14894	Zebra finch	LTR/ERV1	TguLTR10c	NW_002219005:4497-4551	55	1
14899	Zebra finch	LTR/ERV1	TguERV1_LTR1b	NW_002203416:803-1481	679	1
14903	Zebra finch	LTR/ERV1	TguLTR11c	NW_002209893:19-479	461	1
14912	Zebra finch	LTR/ERV1	TguERV7k_I-int	NW_002231660:282-461	180	1
14917	Zebra finch	LTR/ERV1	Tgu_rep1	NW_002199895:3459-4189	731	1
14938	Zebra finch	LTR/ERV1	TguLTR10a	NW_002234281:3586-3930	345	1
14941	Zebra finch	LTR/ERV1	TguLTR11b	NW_002198744:22389-22845	457	1
14964	Zebra finch	LTR/ERV1	TguERV3_I-int	NC_011469:7917533-7917666	134	1
14965	Zebra finch	LTR/ERV1	TguERV3_I-int	NC_011469:7918181-7918639	459	1
14966	Zebra finch	LTR/ERV1	TguERV3_I-int	NC_011469:7918736-7918929	194	1
14967	Zebra finch	LTR/ERV1	TguERV3_I-int	NC_011469:7919397-7919786	390	1
14969	Zebra finch	LTR/ERV1	TguLTR13e	NW_002214403:3410-3531	122	1
14971	Zebra finch	LTR/ERV1	TguLTR13e	NW_002214403:4150-4213	64	1
14972	Zebra finch	LTR/ERV1	TguLTR13e	NW_002214403:4196-4552	357	1
14995	Zebra finch	LTR/ERV1	TguERV2_LTR1a	NW_002234401:1-452	452	1
15018	Zebra finch	LTR/ERV1	TguLTR12	NC_011493:34108747-34108772	26	1
15026	Zebra finch	LTR/ERV1	TguLTR11h	NW_002217836:546-987	442	1
15049	Zebra finch	LTR/ERV1	TguERV7k_I-int	NW_002213737:6652-6831	180	1
15051	Zebra finch	LTR/ERV1	TguERV7k_I-int	NW_002213737:7148-7360	213	1
15088	Zebra finch	LTR/ERV1	TguERV7b_LTR	NW_002214633:285-902	618	1
15092	Zebra finch	LTR/ERV1	TguERV4b_LTR	NC_011463:6756885-6756941	57	1
15109	Zebra finch	LTR/ERV1	TguERV1_LTR2	NW_002203041:73622-73983	362	1
15118	Zebra finch	LTR/ERV1	TguLTR11c	NC_011465:3840271-3840694	424	1
15128	Zebra finch	LTR/ERV1	TguLTR11g	NW_002231684:3006-3436	431	1
15132	Zebra finch	LTR/ERV1	TguLTR11g	NC_011465:50316628-50317073	446	1
15164	Zebra finch	LTR/ERV1	TguERV3_LTR2a	NW_002227398:2882-3373	492	1
15166	Zebra finch	LTR/ERV1	TguERV3_LTR2a	NW_002227398:3716-3808	93	1
15170	Zebra finch	LTR/ERV1	TguERV7h_LTR	NC_011469:61887013-61887388	376	1
15171	Zebra finch	LTR/ERV1	TguERV7h_LTR	NC_011469:61887523-61887778	256	1
15186	Zebra finch	LTR/ERV1	TguLTR11e	NW_002211008:170-601	432	1
15188	Zebra finch	LTR/ERV1	TguERV4N2_LTR1	NW_002211008:1347-1755	409	1
15189	Zebra finch	LTR/ERV1	TguERV4N2_I-int	NW_002211008:1756-2394	639	1
15190	Zebra finch	LTR/ERV1	TguLTR12	NC_011479:3913602-3913904	303	1
15191	Zebra finch	LTR/ERV1	TguLTR12	NC_011479:3914129-3914291	163	1
15240	Zebra finch	LTR/ERV1	TguERV4_I-int	NW_002231664:11418-11676	259	1
15241	Zebra finch	LTR/ERV1	TguERV4_I-int	NW_002231664:11691-12740	1050	1
15249	Zebra finch	LTR/ERV1	TguLTR10a	NW_002200850:1944-2437	494	1
15269	Zebra finch	LTR/ERV1	TguLTR11l	NC_011472:26562174-26562590	417	1
15285	Zebra finch	LTR/ERV1	TguERV4_I-int	NW_002228559:1-4775	4775	1
15335	Zebra finch	LTR/ERV1	TguERV4_I-int	NW_002221065:8131-8457	327	1
15342	Zebra finch	LTR/ERV1	TguERV7k_I-int	NW_002210419:1037-1319	283	1
15344	Zebra finch	LTR/ERV1	TguERV7k_I-int	NW_002210419:1947-2305	359	1
15360	Zebra finch	LTR/ERV1	TguERV2_LTR1	NW_002229883:3006-3473	468	1
15362	Zebra finch	LTR/ERV1	TguLTR10a	NW_002230955:1799-2149	351	1
15363	Zebra finch	LTR/ERV1	TguERV2_LTR1a	NW_002230955:2252-2705	454	1
15368	Zebra finch	LTR/ERV1	TguERV7a_LTR	NW_002219785:1-66	66	1
15407	Zebra finch	LTR/ERV1	TguERV4N2_LTR2	NW_002200939:64723-65225	503	1
15408	Zebra finch	LTR/ERV1	TguERV4N2_I-int	NW_002200939:65226-65683	458	1
15431	Zebra finch	LTR/ERV1	TguLTR11n	NC_011482:6314204-6314282	79	1
15432	Zebra finch	LTR/ERV1	TguLTR11n	NC_011482:6314463-6314831	369	1
15450	Zebra finch	LTR/ERV1	TguERV2_LTR1b	NC_011493:11190828-11191269	442	1
15501	Zebra finch	LTR/ERV1	TguLTR12	NW_002225086:3991-4488	498	1
15522	Zebra finch	LTR/ERV1	TguLTR11b	NW_002226260:4572-5032	461	1
15543	Zebra finch	LTR/ERV1	TguLTR13e	NW_002197130:7566-8011	446	1
15544	Zebra finch	LTR/ERV1	TguLTR11e	NC_011462:11044042-11044356	315	1
15549	Zebra finch	LTR/ERV1	TguERV1_LTR1a	NW_002218024:5462-6138	677	1
15559	Zebra finch	LTR/ERV1	TguLTR11e	NW_002205701:1186-1637	452	1
15566	Zebra finch	LTR/ERV1	TguLTR10a	NW_002221192:8124-8615	492	1
15574	Zebra finch	LTR/ERV1	TguLTR13e	NW_002220157:6365-6777	413	1
15592	Zebra finch	LTR/ERV1	TguLTR11e	NW_002222339:4524-4986	463	1
15615	Zebra finch	LTR/ERV1	TguLTR11f	NC_011492:3385164-3385254	91	1
15618	Zebra finch	LTR/ERV1	TguLTR11i	NW_002227235:380-456	77	1
15623	Zebra finch	LTR/ERV1	TguLTR13c	NW_002201301:296-783	488	1
15635	Zebra finch	LTR/ERV1	TguLTR11c	NC_011491:992599-993049	451	1
15638	Zebra finch	LTR/ERV1	TguLTR11a	NC_011470:33884750-33885128	379	1
15651	Zebra finch	LTR/ERV1	TguERV7b_LTR	NC_011466:37134436-37134820	385	1
15652	Zebra finch	LTR/ERV1	TguERV2_I-int	NC_011466:37134960-37135337	378	1
15653	Zebra finch	LTR/ERV1	TguLTR12	NC_011466:37135870-37136038	169	1
15654	Zebra finch	LTR/ERV1	TguLTR12	NC_011466:37141752-37141916	165	1
15655	Zebra finch	LTR/ERV1	TguERV2_I-int	NC_011466:37142130-37142700	571	1
15660	Zebra finch	LTR/ERV1	TguERV7k_I-int	NW_002208310:994-1173	180	1
15709	Zebra finch	LTR/ERV1	TguLTR11b	NW_002231478:50-497	448	1
15720	Zebra finch	LTR/ERV1	TguERV7c_LTR	NC_011481:1795134-1795695	562	1
15735	Zebra finch	LTR/ERV1	TguLTR11b	NW_002234301:8741-9081	341	1
15737	Zebra finch	LTR/ERV1	TguLTR11b	NW_002234301:9318-9411	94	1
15756	Zebra finch	LTR/ERV1	TguERV1_LTR1c	NW_002230968:67-735	669	1
15779	Zebra finch	LTR/ERV1	TguLTR13e	NW_002221595:1-194	194	1
15795	Zebra finch	LTR/ERV1	TguLTR11c	NW_002233308:71-380	310	1
15801	Zebra finch	LTR/ERV1	TguLTR11h	NW_002205887:3592-3972	381	1
15871	Zebra finch	LTR/ERV1	TguERV7c_LTR	NW_002197242:5920-6070	151	1
15872	Zebra finch	LTR/ERV1	TguERV7c_LTR	NW_002197242:6071-6110	40	1
15873	Zebra finch	LTR/ERV1	TguERV7c_LTR	NW_002197242:6276-6734	459	1
15874	Zebra finch	LTR/ERV1	TguLTR11b	NW_002197242:8913-9069	157	1
15875	Zebra finch	LTR/ERV1	TguLTR11b	NW_002197242:9161-9499	339	1
15889	Zebra finch	LTR/ERV1	TguLTR10b	NW_002233395:273-783	511	1
15897	Zebra finch	LTR/ERV1	TguERV7d_LTR	NW_002204577:70-652	583	1
15910	Zebra finch	LTR/ERV1	TguERV1_LTR1b	NW_002198310:407-1098	692	1
15927	Zebra finch	LTR/ERV1	TguERV4_I-int	NW_002223546:1-2056	2056	1
15936	Zebra finch	LTR/ERV1	TguERV1_LTR1b	NC_011462:100883869-100884559	691	1
15955	Zebra finch	LTR/ERV1	TguLTR11b	NC_011465:1906781-1907056	276	1
15970	Zebra finch	LTR/ERV1	Tgu_rep1	NW_002232672:2344-2629	286	1
15972	Zebra finch	LTR/ERV1	TguERV7j_LTR	NW_002232672:3919-4140	222	1
15989	Zebra finch	LTR/ERV1	Tgu_rep1	NW_002225961:13365-14911	1547	1
16018	Zebra finch	LTR/ERV1	TguLTR10a	NC_011492:4637574-4638079	506	1
16019	Zebra finch	LTR/ERV1	TguLTR10a	NC_011492:4638077-4638122	46	1
16020	Zebra finch	LTR/ERV1	TguLTR10b	NC_011492:4638194-4638234	41	1
16021	Zebra finch	LTR/ERV1	TguLTR10b	NC_011492:4638218-4638274	57	1
16022	Zebra finch	LTR/ERV1	TguLTR10a	NC_011492:4638272-4638313	42	1
16023	Zebra finch	LTR/ERV1	TguLTR10a	NC_011492:4638311-4638352	42	1
16035	Zebra finch	LTR/ERV1	TguLTR11c	NW_002225697:937-1398	462	1
16063	Zebra finch	LTR/ERV1	TguERV3_I-int	NW_002221532:1940-2162	223	1
16074	Zebra finch	LTR/ERV1	TguERV2_LTR1a	NC_011462:116419084-116419546	463	1
16099	Zebra finch	LTR/ERV1	TguLTR13a	NC_011465:294662-294840	179	1
16110	Zebra finch	LTR/ERV1	TguERV1_LTR2	NW_002221389:12083-12772	690	1
16114	Zebra finch	LTR/ERV1	TguERV2_LTR1	NW_002227403:700-1156	457	1
16131	Zebra finch	LTR/ERV1	TguERV2_LTR1	NC_011481:8077862-8078274	413	1
16144	Zebra finch	LTR/ERV1	TguERV1_LTR1b	NW_002233002:5385-6074	690	1
16148	Zebra finch	LTR/ERV1	TguERV2_LTR1	NC_011472:27354888-27355343	456	1
16157	Zebra finch	LTR/ERV1	Tgu_rep1	NW_002210469:5606-9641	4036	1
16158	Zebra finch	LTR/ERV1	TguERV7j_LTR	NW_002210469:9642-9864	223	1
16172	Zebra finch	LTR/ERV1	Tgu_rep1	NW_002231664:6933-9334	2402	1
16174	Zebra finch	LTR/ERV1	TguERV7j_LTR	NW_002231664:10610-10842	233	1
16212	Zebra finch	LTR/ERV1	TguLTR11a	NW_002202595:5446-5898	453	1
16319	Zebra finch	LTR/ERV1	TguERV6_I-int	NW_002215957:174-312	139	1
16321	Zebra finch	LTR/ERV1	TguLTR11a	NW_002213903:74-225	152	1
16333	Zebra finch	LTR/ERV1	Tgu_rep1	NW_002213705:1-2135	2135	1
16367	Zebra finch	LTR/ERV1	TguERV3_I-int	NW_002218152:8443-9011	569	1
16401	Zebra finch	LTR/ERV1	TguERV7d_LTR	NC_011473:1143819-1143925	107	1
16402	Zebra finch	LTR/ERV1	TguERV7_N1_I-int	NC_011473:1143928-1144656	729	1
16403	Zebra finch	LTR/ERV1	TguERV7b_LTR	NC_011473:1144659-1145292	634	1
16422	Zebra finch	LTR/ERV1	Tgu_rep1	NW_002212969:22-2637	2616	1
16432	Zebra finch	LTR/ERV1	TguERV7d_LTR	NW_002229290:2887-3298	412	1
16434	Zebra finch	LTR/ERV1	TguERV7d_LTR	NW_002229290:3928-4015	88	1
16451	Zebra finch	LTR/ERV1	Tgu_rep1	NW_002217096:5115-5515	401	1
16471	Zebra finch	LTR/ERV1	TguERV1_LTR1b	NW_002220346:2861-3539	679	1
16481	Zebra finch	LTR/ERV1	TguERV2_LTR1	NW_002226745:3934-4398	465	1
16486	Zebra finch	LTR/ERV1	TguLTR11b	NW_002226053:785-1240	456	1
16488	Zebra finch	LTR/ERV1	TguLTR11c	NC_011470:2709380-2709833	454	1
16489	Zebra finch	LTR/ERV1	TguLTR11j	NW_002198997:2235263-2235656	394	1
16498	Zebra finch	LTR/ERV1	TguERV1_LTR2	NW_002200137:177-867	691	1
16502	Zebra finch	LTR/ERV1	TguERV3_I-int	NW_002205194:1295-1540	246	1
16521	Zebra finch	LTR/ERV1	TguLTR11k	NC_011468:19181457-19181887	431	1
16536	Zebra finch	LTR/ERV1	TguLTR11a	NW_002215284:83-533	451	1
16538	Zebra finch	LTR/ERV1	TguLTR13c	NC_011482:4899788-4900246	459	1
16550	Zebra finch	LTR/ERV1	TguLTR11b	NC_011488:3013290-3013476	187	1
16551	Zebra finch	LTR/ERV1	TguLTR11b	NC_011488:3013521-3013844	324	1
16579	Zebra finch	LTR/ERV1	TguERV4N2_I-int	NW_002204022:1105-1445	341	1
16638	Zebra finch	LTR/ERV1	TguERV3_I-int	NW_002205573:29442-29744	303	1
16670	Zebra finch	LTR/ERV1	TguLTR11c	NC_011473:2291194-2291448	255	1
16685	Zebra finch	LTR/ERV1	TguERV7c_LTR	NC_011471:775208-775297	90	1
16686	Zebra finch	LTR/ERV1	TguERV7_I-int	NC_011471:775296-775736	441	1
16697	Zebra finch	LTR/ERV1	TguERV1_LTR1a	NW_002206008:4235-4914	680	1
16734	Zebra finch	LTR/ERV1	TguERV1_LTR2	NW_002208254:40704-41393	690	1
16755	Zebra finch	LTR/ERV1	TguLTR10b	NC_011488:3234601-3235050	450	1
16773	Zebra finch	LTR/ERV1	TguERV1_LTR1a	NW_002226701:13313-13988	676	1
16774	Zebra finch	LTR/ERV1	TguERV1_I-int	NW_002226701:13989-15972	1984	1
16784	Zebra finch	LTR/ERV1	TguERV7j_LTR	NW_002212025:7160-7392	233	1
16795	Zebra finch	LTR/ERV1	TguERV3_I-int	NW_002215202:31990-32413	424	1
16880	Zebra finch	LTR/ERV1	TguERV2_LTR1	NW_002222602:7465-7651	187	1
16885	Zebra finch	LTR/ERV1	TguERV3_LTR2b	NW_002205018:24269-24884	616	1
16899	Zebra finch	LTR/ERV1	TguERV7c_LTR	NW_002197953:31235-31771	537	1
16942	Zebra finch	LTR/ERV1	TguLTR11k	NW_002198997:1336419-1336852	434	1
16961	Zebra finch	LTR/ERV1	TguLTR11j	NW_002197351:1251-1378	128	1
16962	Zebra finch	LTR/ERV1	TguLTR11j	NW_002197351:1417-1458	42	1
16963	Zebra finch	LTR/ERV1	TguLTR11j	NW_002197351:1497-1802	306	1
16976	Zebra finch	LTR/ERV1	TguERV2_LTR1	NC_011485:5120550-5121005	456	1
17000	Zebra finch	LTR/ERV1	TguLTR13d	NW_002219431:279-709	431	1
17005	Zebra finch	LTR/ERV1	TguLTR13a	NW_002233951:6-198	193	1
17034	Zebra finch	LTR/ERV1	TguLTR11e	NC_011475:2183908-2184364	457	1
17056	Zebra finch	LTR/ERV1	TguERV2_LTR1	NW_002215646:782-1257	476	1
17064	Zebra finch	LTR/ERV1	TguERV7k_I-int	NW_002203850:58791-58947	157	1
17075	Zebra finch	LTR/ERV1	TguERV6_LTR2	NW_002219969:6489-6980	492	1
17076	Zebra finch	LTR/ERV1	TguERV6_I-int	NW_002219969:6981-7701	721	1
17077	Zebra finch	LTR/ERV1	TguERV6_I-int	NW_002219969:7698-7754	57	1
17078	Zebra finch	LTR/ERV1	TguERV6_I-int	NW_002219969:7747-8887	1141	1
17096	Zebra finch	LTR/ERV1	TguLTR12	NW_002223534:6058-6557	500	1
17123	Zebra finch	LTR/ERV1	TguERV3_I-int	NW_002232791:10-143	134	1
17124	Zebra finch	LTR/ERV1	TguERV1_I-int	NW_002232791:497-694	198	1
17125	Zebra finch	LTR/ERV1	TguERV3_I-int	NW_002232791:703-926	224	1
17126	Zebra finch	LTR/ERV1	TguERV3_I-int	NW_002232791:922-1567	646	1
17127	Zebra finch	LTR/ERV1	TguERV3_I-int	NW_002232791:1667-1983	317	1
17128	Zebra finch	LTR/ERV1	TguERV3_I-int	NW_002232791:1988-2404	417	1
17129	Zebra finch	LTR/ERV1	TguERV3_I-int	NW_002232791:2497-2559	63	1
17152	Zebra finch	LTR/ERV1	TguERV1_LTR1c	NW_002212242:52366-52510	145	1
17154	Zebra finch	LTR/ERV1	TguERV3_LTR2b	NW_002221985:27796-27990	195	1
17155	Zebra finch	LTR/ERV1	TguERV3_LTR2b	NW_002221985:27998-28213	216	1
17175	Zebra finch	LTR/ERV1	TguLTR11k	NW_002233099:540-971	432	1
17200	Zebra finch	LTR/ERV1	TguERV4N1_LTR	NW_002222386:1528-1978	451	1
17217	Zebra finch	LTR/ERV1	TguERV1_I-int	NW_002205418:1-2612	2612	1
17218	Zebra finch	LTR/ERV1	TguERV1_LTR1a	NW_002205418:2613-2773	161	1
17236	Zebra finch	LTR/ERV1	Tgu_rep1	NW_002209669:1-578	578	1
17238	Zebra finch	LTR/ERV1	TguERV7j_LTR	NW_002209669:1310-1472	163	1
17239	Zebra finch	LTR/ERV1	TguERV3_I-int	NW_002209669:1585-1809	225	1
17290	Zebra finch	LTR/ERV1	TguERV4N2_I-int	NW_002224386:24849-25104	256	1
17302	Zebra finch	LTR/ERV1	TguERV7j_LTR	NW_002230305:2627-2853	227	1
17322	Zebra finch	LTR/ERV1	TguERV4N2_LTR1	NW_002200711:414-838	425	1
17325	Zebra finch	LTR/ERV1	TguERV7j_LTR	NW_002207200:57904-58136	233	1
17327	Zebra finch	LTR/ERV1	TguERV3_I-int	NW_002207200:58746-58855	110	1
17328	Zebra finch	LTR/ERV1	TguLTR10a	NW_002207200:60332-60382	51	1
17329	Zebra finch	LTR/ERV1	TguLTR10a	NW_002207200:60354-60405	52	1
17367	Zebra finch	LTR/ERV1	TguERV7j_LTR	NW_002223826:3-228	226	1
17387	Zebra finch	LTR/ERV1	TguLTR11a	NC_011462:2980871-2981329	459	1
17404	Zebra finch	LTR/ERV1	TguERV5_I-int	NC_011463:55514096-55515229	1134	1
17413	Zebra finch	LTR/ERV1	TguERV5_LTR	NC_011473:3071007-3071462	456	1
17420	Zebra finch	LTR/ERV1	TguERV4N1_LTR	NW_002197726:2455-2682	228	1
17421	Zebra finch	LTR/ERV1	TguERV4N1_LTR	NW_002197726:2680-2764	85	1
17426	Zebra finch	LTR/ERV1	TguERV4N1_I-int	NC_011465:4056809-4056819	11	1
17466	Zebra finch	LTR/ERV1	TguERV7c_LTR	NW_002233917:2790-3296	507	1
17467	Zebra finch	LTR/ERV1	TguLTR11i	NC_011462:4998809-4999214	406	1
17478	Zebra finch	LTR/ERV1	TguERV7j_LTR	NW_002226608:5161-5393	233	1
17496	Zebra finch	LTR/ERV1	TguERV2_LTR1	NC_011468:16663139-16663601	463	1
17497	Zebra finch	LTR/ERV1	TguERV2_LTR1c	NC_011468:16664821-16664933	113	1
17508	Zebra finch	LTR/ERV1	TguLTR11l	NW_002219345:6221-6626	406	1
17511	Zebra finch	LTR/ERV1	TguERV4N1_I-int	NW_002218926:15499-15657	159	1
17512	Zebra finch	LTR/ERV1	TguERV4N1_I-int	NW_002218926:15645-17802	2158	1
17513	Zebra finch	LTR/ERV1	TguERV4N1_LTR	NW_002218926:17805-18036	232	1
17516	Zebra finch	LTR/ERV1	TguERV4_I-int	NW_002197980:249439-249866	428	1
17531	Zebra finch	LTR/ERV1	TguLTR13c	NW_002215261:3810-4082	273	1
17555	Zebra finch	LTR/ERV1	TguERV2_LTR1	NW_002219300:226-683	458	1
17602	Zebra finch	LTR/ERV1	Tgu_rep1	NW_002225816:1847-5694	3848	1
17603	Zebra finch	LTR/ERV1	TguERV4_I-int	NW_002225816:5710-6773	1064	1
17608	Zebra finch	LTR/ERV1	TguERV7k_I-int	NW_002213841:503-682	180	1
17652	Zebra finch	LTR/ERV1	TguERV2_I-int	NW_002209001:1626-3285	1660	1
17659	Zebra finch	LTR/ERV1	TguERV6_LTR2	NW_002214343:5084-5191	108	1
17681	Zebra finch	LTR/ERV1	TguERV2_LTR1	NW_002213752:992-1466	475	1
17683	Zebra finch	LTR/ERV1	TguERV2_LTR1c	NW_002233518:3023-3077	55	1
17698	Zebra finch	LTR/ERV1	TguLTR11k	NW_002212243:8535-8959	425	1
17710	Zebra finch	LTR/ERV1	TguERV7j_LTR	NW_002227830:1636-1853	218	1
17712	Zebra finch	LTR/ERV1	Tgu_rep1	NW_002227830:3172-3968	797	1
17713	Zebra finch	LTR/ERV1	Tgu_rep1	NW_002227830:3970-4078	109	1
17716	Zebra finch	LTR/ERV1	TguERV1_I-int	NW_002228600:1-2219	2219	1
17727	Zebra finch	LTR/ERV1	TguLTR13e	NW_002203991:589-792	204	1
17728	Zebra finch	LTR/ERV1	TguERV7e_LTR	NW_002203991:1014-1692	679	1
17737	Zebra finch	LTR/ERV1	TguLTR11g	NC_011467:68072891-68073346	456	1
17738	Zebra finch	LTR/ERV1	TguERV7k_I-int	NC_011469:52634381-52634554	174	1
17749	Zebra finch	LTR/ERV1	TguERV2_LTR1	NW_002232509:4278-4439	162	1
17761	Zebra finch	LTR/ERV1	TguERV2_LTR1c	NW_002224316:7931-8098	168	1
17786	Zebra finch	LTR/ERV1	TguERV2_LTR1	NW_002198881:3751-4209	459	1
17811	Zebra finch	LTR/ERV1	TguLTR11m	NC_011488:1387503-1387777	275	1
17813	Zebra finch	LTR/ERV1	TguLTR10c	NW_002234039:7758-8264	507	1
17829	Zebra finch	LTR/ERV1	TguLTR11a	NW_002223305:934-1356	423	1
17849	Zebra finch	LTR/ERV1	TguERV7g_LTR	NW_002206792:261-429	169	1
17850	Zebra finch	LTR/ERV1	TguERV4N2_LTR2	NW_002209787:363-877	515	1
17865	Zebra finch	LTR/ERV1	TguLTR11b	NW_002223594:2493-2626	134	1
17867	Zebra finch	LTR/ERV1	TguLTR11c	NW_002223594:5226-5714	489	1
17874	Zebra finch	LTR/ERV1	TguERV7c_LTR	NW_002216502:1302-1796	495	1
17878	Zebra finch	LTR/ERV1	TguERV1_LTR1c	NC_011486:1917704-1917897	194	1
17887	Zebra finch	LTR/ERV1	TguLTR11a	NW_002216335:6630-6969	340	1
17897	Zebra finch	LTR/ERV1	TguERV7b_LTR	NW_002218223:5586-6236	651	1
17912	Zebra finch	LTR/ERV1	TguERV1_LTR1a	NW_002205700:2700-2874	175	1
17919	Zebra finch	LTR/ERV1	TguLTR11n	NW_002207743:1121-1542	422	1
17967	Zebra finch	LTR/ERV1	TguERV1_LTR1b	NW_002216244:302-978	677	1
17992	Zebra finch	LTR/ERV1	TguLTR11m	NW_002223877:8201-8666	466	1
17997	Zebra finch	LTR/ERV1	TguLTR11c	NW_002231093:165-541	377	1
17998	Zebra finch	LTR/ERV1	TguLTR13c	NW_002231093:3172-3571	400	1
18010	Zebra finch	LTR/ERV1	TguLTR11a	NW_002197391:1250-1702	453	1
18017	Zebra finch	LTR/ERV1	TguERV7k_I-int	NC_011463:49464048-49464259	212	1
18019	Zebra finch	LTR/ERV1	TguLTR11h	NC_011470:34023589-34023916	328	1
18020	Zebra finch	LTR/ERV1	TguLTR13c	NC_011470:34024510-34024992	483	1
18051	Zebra finch	LTR/ERV1	TguLTR12	NC_011485:101983-102051	69	1
18053	Zebra finch	LTR/ERV1	TguLTR12	NW_002204390:2166-2301	136	1
18081	Zebra finch	LTR/ERV1	TguLTR11k	NC_011488:3770958-3771036	79	1
18085	Zebra finch	LTR/ERV1	TguLTR11b	NW_002200626:2389-2846	458	1
18119	Zebra finch	LTR/ERV1	TguERV2_LTR1c	NC_011463:56992463-56992899	437	1
18143	Zebra finch	LTR/ERV1	TguERV7j_LTR	NW_002228431:3878-4040	163	1
18177	Zebra finch	LTR/ERV1	TguLTR11a	NW_002205740:832-1289	458	1
18184	Zebra finch	LTR/ERV1	TguERV3_I-int	NW_002234218:764-954	191	1
18185	Zebra finch	LTR/ERV1	TguERV7j_LTR	NW_002234218:1081-1243	163	1
18187	Zebra finch	LTR/ERV1	Tgu_rep1	NW_002234218:1974-2162	189	1
18192	Zebra finch	LTR/ERV1	TguLTR13e	NW_002233391:1-197	197	1
18200	Zebra finch	LTR/ERV1	TguERV1_I-int	NW_002206140:1-2622	2622	1
18213	Zebra finch	LTR/ERV1	TguERV7i_LTR	NW_002216280:1-362	362	1
18226	Zebra finch	LTR/ERV1	TguLTR13a	NW_002200858:1397-1445	49	1
18244	Zebra finch	LTR/ERV1	TguLTR11n	NC_011476:18483180-18483277	98	1
18258	Zebra finch	LTR/ERV1	TguLTR11e	NC_011484:9628225-9628684	460	1
18266	Zebra finch	LTR/ERV1	TguLTR13c	NW_002234137:559-1021	463	1
18292	Zebra finch	LTR/ERV1	TguLTR11c	NW_002221423:153-583	431	1
18294	Zebra finch	LTR/ERV1	TguERV7d_LTR	NC_011469:7194598-7194803	206	1
18295	Zebra finch	LTR/ERV1	TguERV7d_LTR	NC_011469:7194798-7195089	292	1
18296	Zebra finch	LTR/ERV1	TguERV4N2_I-int	NC_011494:55681-61414	5734	1
18297	Zebra finch	LTR/ERV1	TguERV4N2_LTR2	NC_011494:61415-61894	480	1
18304	Zebra finch	LTR/ERV1	TguLTR13a	NW_002229670:1261-1668	408	1
18308	Zebra finch	LTR/ERV1	TguERV7k_I-int	NW_002228818:4772-5009	238	1
18311	Zebra finch	LTR/ERV1	TguLTR13a	NW_002221145:1500-1903	404	1
18343	Zebra finch	LTR/ERV1	TguLTR12	NC_011484:6087758-6088120	363	1
18367	Zebra finch	LTR/ERV1	TguLTR13a	NW_002197980:220667-221107	441	1
18374	Zebra finch	LTR/ERV1	TguLTR11g	NW_002214242:1590-2040	451	1
18377	Zebra finch	LTR/ERV1	TguLTR11m	NW_002226298:173-598	426	1
18381	Zebra finch	LTR/ERV1	TguERV1_LTR1a	NC_011465:1061459-1062147	689	1
18384	Zebra finch	LTR/ERV1	TguLTR11k	NC_011479:1046304-1046411	108	1
18400	Zebra finch	LTR/ERV1	Tgu_rep1	NW_002210772:6353-6696	344	1
18402	Zebra finch	LTR/ERV1	TguERV7j_LTR	NW_002210772:7977-8209	233	1
18418	Zebra finch	LTR/ERV1	TguERV6_LTR2	NW_002222109:22353-22926	574	1
18419	Zebra finch	LTR/ERV1	TguERV6_I-int	NW_002222109:22927-25457	2531	1
18439	Zebra finch	LTR/ERV1	TguERV7j_LTR	NW_002215690:2906-3360	455	1
18450	Zebra finch	LTR/ERV1	TguERV7j_LTR	NW_002214527:36695-36859	165	1
18473	Zebra finch	LTR/ERV1	TguLTR11e	NW_002222305:1615-2084	470	1
18543	Zebra finch	LTR/ERV1	TguERV1_LTR1a	NW_002217238:23806-24486	681	1
18544	Zebra finch	LTR/ERV1	TguLTR10a	NW_002222812:7601-8108	508	1
18550	Zebra finch	LTR/ERV1	TguERV2_LTR1a	NW_002228484:8487-8859	373	1
18551	Zebra finch	LTR/ERV1	TguLTR11g	NW_002230782:325-754	430	1
18554	Zebra finch	LTR/ERV1	TguERV2_LTR1	NW_002228072:170-628	459	1
18560	Zebra finch	LTR/ERV1	TguLTR11h	NW_002219565:8195-8619	425	1
18571	Zebra finch	LTR/ERV1	TguLTR11b	NC_011470:2528308-2528795	488	1
18598	Zebra finch	LTR/ERV1	TguLTR13a	NW_002211430:2218-2525	308	1
18611	Zebra finch	LTR/ERV1	TguERV7c_LTR	NC_011492:3245717-3246374	658	1
18666	Zebra finch	LTR/ERV1	TguLTR13a	NC_011465:312052-312486	435	1
18684	Zebra finch	LTR/ERV1	TguLTR11k	NC_011488:5503984-5504407	424	1
18703	Zebra finch	LTR/ERV1	TguLTR11b	NW_002217039:9221-9667	447	1
18704	Zebra finch	LTR/ERV1	TguLTR13a	NW_002205670:77485-77925	441	1
58390	Platypus	LTR/ERV1	PlatERVR2a-int	NW_001767935:1-822	822	0.0316302
59310	Platypus	LTR/ERV1	PlatERVR1_LTR	NW_001715545:22-507	486	1
59471	Platypus	LTR/ERV1	PlatERVR1-int	NW_001610805:611-1233	623	0.23435
59802	Platypus	LTR/ERV1	PlatERVR2a-int	NW_001794197:8379420-8384051	4632	0.00129534
59803	Platypus	LTR/ERV1	PlatERVR2_LTR	NW_001794197:8384052-8384249	198	0.974747
59939	Platypus	LTR/ERV1	ERV3-1_OAn-LTR	NW_001789672:4-421	418	0.375598
60129	Platypus	LTR/ERV1	PlatERVR2b-int	NW_001594809:1-985	985	1
60130	Platypus	LTR/ERV1	PlatERVR2b-int	NW_001594809:1107-1223	117	1
60229	Platypus	LTR/ERV1	PlatERVR1-int	NW_001685788:39-1134	1096	0.67427
62863	Platypus	LTR/ERV1	PlatERVR2_LTR	NW_001744638:5257-5528	272	1
63502	Platypus	LTR/ERV1	PlatERVR1-int	NW_001652219:1-231	231	1
63503	Platypus	LTR/ERV1	PlatERVR1-int	NW_001652219:235-279	45	1
63504	Platypus	LTR/ERV1	PlatERVR1-int	NW_001652219:291-592	302	1
63830	Platypus	LTR/ERV1	PlatERVR2a-int	NW_001615413:9932-13001	3070	0.0153094
64959	Platypus	LTR/ERV1	PlatERVR1_LTR	NW_001726720:1-236	236	0.665254
65328	Platypus	LTR/ERV1	PlatERVR2_LTR	NW_001651681:3866-4326	461	1
65736	Platypus	LTR/ERV1	PlatERVR2a-int	NW_001664133:1-752	752	0.199468
67532	Platypus	LTR/ERV1	PlatERVR2a-int	NW_001691001:1-810	810	0.218519
68417	Platypus	LTR/ERV1	ERV3-1_OAn-I	NW_001698320:193-734	542	1
68552	Platypus	LTR/ERV1	PlatERVR1_LTR	NW_001776188:1361-1454	94	1
69243	Platypus	LTR/ERV1	PlatERVR2_LTR	NW_001639159:3690-3975	286	1
70491	Platypus	LTR/ERV1	PlatERVP1-int	NW_001794615:47552-47891	340	0.652941
71305	Platypus	LTR/ERV1	ERV3-1_OAn-LTR	NW_001698167:322-691	370	1
71306	Platypus	LTR/ERV1	ERV3-1_OAn-I	NW_001698167:695-869	175	0.88
71636	Platypus	LTR/ERV1	PlatERVR2a-int	NW_001678460:1-730	730	1
71701	Platypus	LTR/ERV1	PlatERVR1_LTR	NW_001638931:899-1376	478	0.487448
73183	Platypus	LTR/ERV1	ERV3-1_OAn-LTR	NC_009096:1174681-1174889	209	0.440191
73219	Platypus	LTR/ERV1	ERV3-1_OAn-LTR	NW_001692967:684-803	120	1
74569	Platypus	LTR/ERV1	PlatERVP1_LTR	NW_001793737:1235-1488	254	0.228346
75141	Platypus	LTR/ERV1	PlatERVR1-int	NW_001701788:12-486	475	0.461053
75639	Platypus	LTR/ERV1	PlatERVR1-int	NW_001716232:68-358	291	1
75640	Platypus	LTR/ERV1	PlatERVR1_LTR	NW_001716232:359-822	464	1
77206	Platypus	LTR/ERV1	PlatERVR1-int	NW_001693519:471-857	387	1
77663	Platypus	LTR/ERV1	PlatERVR1-int	NW_001671311:200-864	665	1
78041	Platypus	LTR/ERV1	PlatERVR1_LTR	NW_001736160:1-205	205	1
78739	Platypus	LTR/ERV1	PlatERVR1-int	NW_001794241:90700-90945	246	0.678862
79818	Platypus	LTR/ERV1	PlatERVR1_LTR	NW_001749225:1711-2176	466	1
79819	Platypus	LTR/ERV1	PlatERVR1-int	NW_001749225:2177-2399	223	1
79820	Platypus	LTR/ERV1	PlatERVR2a-int	NW_001749225:2377-2461	85	1
80943	Platypus	LTR/ERV1	PlatERVP1-int	NW_001763567:4208-4351	144	1
81086	Platypus	LTR/ERV1	PlatERVR1_LTR	NW_001687511:2-276	275	1
81087	Platypus	LTR/ERV1	PlatERVR1-int	NW_001687511:277-562	286	1
81088	Platypus	LTR/ERV1	PlatERVR1-int	NW_001687511:654-738	85	1
81414	Platypus	LTR/ERV1	PlatERVR1_LTR	NW_001600496:1-48	48	1
81415	Platypus	LTR/ERV1	PlatERVR1_LTR	NW_001600496:147-440	294	1
83023	Platypus	LTR/ERV1	PlatERVR1-int	NW_001681159:1-245	245	1
83024	Platypus	LTR/ERV1	PlatERVR1-int	NW_001681159:358-638	281	1
83323	Platypus	LTR/ERV1	PlatERVR1-int	NW_001675784:5-527	523	1
87985	Platypus	LTR/ERV1	PlatERVR1_LTR	NW_001646966:1-197	197	1
88814	Platypus	LTR/ERV1	PlatERVR2a-int	NW_001718266:1-646	646	0.549536
90686	Platypus	LTR/ERV1	PlatERVR1_LTR	NW_001737696:1-84	84	0.797619
92384	Platypus	LTR/ERV1	PlatERVR2b-int	NW_001638351:414-1105	692	0.171965
94465	Platypus	LTR/ERV1	PlatERVR2b-int	NW_001666329:4-487	484	0.869835
98015	Platypus	LTR/ERV1	PlatERVR1_LTR	NW_001669679:409-816	408	1
100392	Platypus	LTR/ERV1	PlatERVR2_LTR	NW_001722530:1-279	279	0.691756
100441	Platypus	LTR/ERV1	PlatERVR1-int	NW_001678288:19-819	801	1
101259	Platypus	LTR/ERV1	PlatERVR2_LTR	NW_001603073:946-1211	266	1
101606	Platypus	LTR/ERV1	PlatERVR1_LTR	NW_001719461:3712-4115	404	1
101744	Platypus	LTR/ERV1	PlatERVR2_LTR	NW_001760070:74457-74688	232	1
101878	Platypus	LTR/ERV1	ERV3-1_OAn-LTR	NW_001755895:3530-3832	303	1
101883	Platypus	LTR/ERV1	ERV3-1_OAn-LTR	NW_001755895:4362-4467	106	1
101888	Platypus	LTR/ERV1	ERV3-1_OAn-LTR	NW_001794155:281002-281253	252	1
105235	Platypus	LTR/ERV1	PlatERVR1_LTR	NW_001669502:1-274	274	1
106012	Platypus	LTR/ERV1	PlatERVR2_LTR	NW_001794268:54862-55053	192	0.109375
107515	Platypus	LTR/ERV1	PlatERVR1_LTR	NW_001700304:441-773	333	1
107650	Platypus	LTR/ERV1	PlatERVR1_LTR	NW_001630117:4417-4580	164	1
107651	Platypus	LTR/ERV1	PlatERVR1-int	NW_001630117:4581-4733	153	1
108194	Platypus	LTR/ERV1	PlatERVP1-int	NW_001625589:968-1417	450	0.577778
108962	Platypus	LTR/ERV1	PlatERVR1-int	NW_001691218:745-822	78	1
109648	Platypus	LTR/ERV1	PlatERVR1_LTR	NW_001750693:26772-27223	452	1
109658	Platypus	LTR/ERV1	PlatERVR2_LTR	NW_001750693:29500-29971	472	1
109659	Platypus	LTR/ERV1	PlatERVR2b-int	NW_001750693:29972-31536	1565	1
109660	Platypus	LTR/ERV1	PlatERVR2b-int	NW_001750693:31532-32641	1110	1
109661	Platypus	LTR/ERV1	PlatERVR2b-int	NW_001750693:32635-33979	1345	1
109662	Platypus	LTR/ERV1	PlatERVR2_LTR	NW_001750693:33980-34453	474	1
110218	Platypus	LTR/ERV1	PlatERVR2_LTR	NW_001782421:1579-1860	282	1
110571	Platypus	LTR/ERV1	PlatERVR1_LTR	NW_001739814:1079-1545	467	1
110572	Platypus	LTR/ERV1	PlatERVR1-int	NW_001739814:1546-1664	119	1
111100	Platypus	LTR/ERV1	PlatERVR1_LTR	NW_001685075:3-494	492	1
111101	Platypus	LTR/ERV1	PlatERVR1-int	NW_001685075:495-781	287	1
112711	Platypus	LTR/ERV1	PlatERVR2_LTR	NW_001785065:289-711	423	1
113054	Platypus	LTR/ERV1	PlatERVR2b-int	NW_001621998:3-1014	1012	1
114467	Platypus	LTR/ERV1	PlatERVR1-int	NW_001690318:1-606	606	0.909241
114480	Platypus	LTR/ERV1	PlatERVR1-int	NW_001648033:1-436	436	1
114481	Platypus	LTR/ERV1	PlatERVR1_LTR	NW_001648033:437-596	160	1
114482	Platypus	LTR/ERV1	PlatERVR1_LTR	NW_001648033:681-984	304	1
114674	Platypus	LTR/ERV1	PlatERVR1-int	NW_001641803:102-171	70	1
114675	Platypus	LTR/ERV1	PlatERVR1-int	NW_001641803:240-813	574	1
114676	Platypus	LTR/ERV1	PlatERVR1_LTR	NW_001641803:814-973	160	1
114677	Platypus	LTR/ERV1	PlatERVR1_LTR	NW_001641803:1099-1392	294	1
115358	Platypus	LTR/ERV1	PlatERVR1-int	NW_001794026:57960-58366	407	0.115479
117276	Platypus	LTR/ERV1	PlatERVR2_LTR	NW_001640362:389-648	260	1
117496	Platypus	LTR/ERV1	PlatERVR1_LTR	NW_001685788:2-38	37	1
119382	Platypus	LTR/ERV1	PlatERVR1-int	NW_001776185:60-802	743	1
119384	Platypus	LTR/ERV1	PlatERVR1-int	NW_001776185:1060-1187	128	1
120415	Platypus	LTR/ERV1	PlatERVR1_LTR	NW_001794076:58060-58216	157	0.598726
120979	Platypus	LTR/ERV1	PlatERVR1_LTR	NW_001750831:1262-1560	299	1
120980	Platypus	LTR/ERV1	PlatERVR1_LTR	NW_001750831:1646-1805	160	1
120981	Platypus	LTR/ERV1	PlatERVR1-int	NW_001750831:1806-2378	573	1
120982	Platypus	LTR/ERV1	PlatERVR1-int	NW_001750831:2412-2481	70	1
121859	Platypus	LTR/ERV1	PlatERVR1_LTR	NW_001757440:282-715	434	1
121860	Platypus	LTR/ERV1	PlatERVR1-int	NW_001757440:721-1648	928	1
121930	Platypus	LTR/ERV1	PlatERVR1_LTR	NW_001713719:1940-2064	125	1
122038	Platypus	LTR/ERV1	PlatERVR1-int	NW_001756652:2854-3893	1040	1
122039	Platypus	LTR/ERV1	PlatERVR1_LTR	NW_001756652:3899-4341	443	1
123026	Platypus	LTR/ERV1	ERV3-1_OAn-I	NW_001689230:35-367	333	1
123262	Platypus	LTR/ERV1	ERV3-1_OAn-LTR	NW_001773203:2605-3067	463	0.0928726
125197	Platypus	LTR/ERV1	PlatERVR1_LTR	NW_001770849:2506-2570	65	1
125198	Platypus	LTR/ERV1	PlatERVR1-int	NW_001770849:2571-2904	334	1
125200	Platypus	LTR/ERV1	PlatERVR1-int	NW_001770849:3158-3533	376	1
127055	Platypus	LTR/ERV1	PlatERVR1-int	NW_001737704:1527-1679	153	1
127056	Platypus	LTR/ERV1	PlatERVR1_LTR	NW_001737704:1680-1843	164	1
129003	Platypus	LTR/ERV1	ERV3-1_OAn-I	NW_001676710:4-916	913	0.656079
131748	Platypus	LTR/ERV1	PlatERVR1-int	NW_001654171:633-1303	671	0.962742
132201	Platypus	LTR/ERV1	PlatERVR2a-int	NW_001614340:1-1113	1113	0.0772686
132512	Platypus	LTR/ERV1	ERV3-1_OAn-LTR	NW_001733265:37-433	397	1
132661	Platypus	LTR/ERV1	PlatERVR1-int	NW_001692053:1-297	297	1
133123	Platypus	LTR/ERV1	ERV3-1_OAn-LTR	NW_001609137:456-723	268	1
133125	Platypus	LTR/ERV1	ERV3-1_OAn-LTR	NW_001609137:980-1034	55	1
134467	Platypus	LTR/ERV1	PlatERVR1-int	NW_001605084:703-1081	379	1
134892	Platypus	LTR/ERV1	PlatERVP1_LTR	NW_001780799:831-1187	357	1
136054	Platypus	LTR/ERV1	PlatERVR1_LTR	NW_001701212:1-152	152	1
136762	Platypus	LTR/ERV1	ERV3-1_OAn-LTR	NW_001735995:746-887	142	1
137563	Platypus	LTR/ERV1	PlatERVR2a-int	NW_001747537:1-3599	3599	1
138115	Platypus	LTR/ERV1	PlatERVR1_LTR	NW_001778662:828-1226	399	1
138200	Platypus	LTR/ERV1	PlatERVR1-int	NW_001638931:2-888	887	0.308906
138290	Platypus	LTR/ERV1	PlatERVR1-int	NW_001625376:464-533	70	1
138291	Platypus	LTR/ERV1	PlatERVR1-int	NW_001625376:577-866	290	1
138675	Platypus	LTR/ERV1	PlatERVR1-int	NW_001666453:25-217	193	1
138677	Platypus	LTR/ERV1	PlatERVR1-int	NW_001666453:475-800	326	1
139341	Platypus	LTR/ERV1	PlatERVR1-int	NW_001631397:21-862	842	0.0914489
141133	Platypus	LTR/ERV1	PlatERVR2_LTR	NW_001595406:12365-12834	470	0.00212766
143662	Platypus	LTR/ERV1	PlatERVR1-int	NW_001685414:509-578	70	1
143663	Platypus	LTR/ERV1	PlatERVR1-int	NW_001685414:612-896	285	1
144123	Platypus	LTR/ERV1	PlatERVR1-int	NW_001683560:375-512	138	1
144124	Platypus	LTR/ERV1	PlatERVR1-int	NW_001683560:638-883	246	1
144125	Platypus	LTR/ERV1	PlatERVR1_LTR	NW_001683560:884-921	38	1
146321	Platypus	LTR/ERV1	PlatERVR2b-int	NW_001776666:615-700	86	1
146517	Platypus	LTR/ERV1	PlatERVR1-int	NW_001720057:5794-6488	695	0.139568
148092	Platypus	LTR/ERV1	PlatERVR1-int	NW_001601665:10-461	452	1
148093	Platypus	LTR/ERV1	PlatERVR1_LTR	NW_001601665:462-621	160	1
148094	Platypus	LTR/ERV1	PlatERVR1_LTR	NW_001601665:693-986	294	1
148124	Platypus	LTR/ERV1	PlatERVR1-int	NW_001630011:1-77	77	1
148125	Platypus	LTR/ERV1	PlatERVR1-int	NW_001630011:187-848	662	1
149446	Platypus	LTR/ERV1	PlatERVR1-int	NW_001672007:152-579	428	1
149447	Platypus	LTR/ERV1	PlatERVR1-int	NW_001672007:668-802	135	1
151234	Platypus	LTR/ERV1	PlatERVR1_LTR	NW_001662732:10-297	288	1
151289	Platypus	LTR/ERV1	PlatERVR1-int	NW_001644133:1-197	197	1
151290	Platypus	LTR/ERV1	PlatERVR1_LTR	NW_001644133:198-357	160	1
151291	Platypus	LTR/ERV1	PlatERVR1_LTR	NW_001644133:447-740	294	1
152100	Platypus	LTR/ERV1	PlatERVR1_LTR	NW_001790832:2-220	219	1
152921	Platypus	LTR/ERV1	PlatERVR1_LTR	NW_001784857:139-432	294	1
152922	Platypus	LTR/ERV1	PlatERVR1_LTR	NW_001784857:549-708	160	1
152923	Platypus	LTR/ERV1	PlatERVR1-int	NW_001784857:709-1110	402	1
153290	Platypus	LTR/ERV1	PlatERVR2a-int	NW_001780406:1-235	235	1
153291	Platypus	LTR/ERV1	PlatERVR2a-int	NW_001780406:229-1337	1109	1
153292	Platypus	LTR/ERV1	PlatERVR2a-int	NW_001780406:1333-1447	115	1
153702	Platypus	LTR/ERV1	PlatERVP1-int	NW_001676712:1-943	943	0.182397
154502	Platypus	LTR/ERV1	PlatERVR2a-int	NW_001794255:1230724-1230904	181	1
155962	Platypus	LTR/ERV1	PlatERVR1-int	NW_001611005:133-302	170	1
155963	Platypus	LTR/ERV1	PlatERVR1_LTR	NW_001611005:325-795	471	1
157323	Platypus	LTR/ERV1	PlatERVR1-int	NW_001641943:1-632	632	0.941456
157665	Platypus	LTR/ERV1	PlatERVR1_LTR	NW_001693342:44-484	441	1
157904	Platypus	LTR/ERV1	PlatERVR2_LTR	NW_001688764:505-942	438	1
158044	Platypus	LTR/ERV1	ERV3-1_OAn-LTR	NW_001740877:7555-7882	328	1
158170	Platypus	LTR/ERV1	ERV3-1_OAn-I	NW_001687679:17-525	509	0.785855
158650	Platypus	LTR/ERV1	PlatERVR2_LTR	NW_001706039:547-707	161	1
159042	Platypus	LTR/ERV1	ERV3-1_OAn-I	NW_001733624:2-963	962	1
159043	Platypus	LTR/ERV1	PlatERVR1_LTR	NW_001667700:8-353	346	1
159044	Platypus	LTR/ERV1	PlatERVR1-int	NW_001667700:354-546	193	1
159046	Platypus	LTR/ERV1	PlatERVR1-int	NW_001667700:804-882	79	1
159149	Platypus	LTR/ERV1	ERV3-1_OAn-I	NW_001792683:168-1050	883	1
159895	Platypus	LTR/ERV1	PlatERVR1-int	NW_001645028:1-379	379	1
159896	Platypus	LTR/ERV1	PlatERVR1_LTR	NW_001645028:397-556	160	1
161558	Platypus	LTR/ERV1	PlatERVR2_LTR	NW_001738261:1850-2123	274	1
162134	Platypus	LTR/ERV1	PlatERVR1-int	NW_001656705:150-446	297	0.993266
162754	Platypus	LTR/ERV1	PlatERVR2_LTR	NW_001777791:1306-1588	283	1
163773	Platypus	LTR/ERV1	PlatERVR2_LTR	NW_001622273:182-654	473	0.317125
164867	Platypus	LTR/ERV1	ERV3-1_OAn-LTR	NW_001775788:1905-2162	258	0.713178
165930	Platypus	LTR/ERV1	PlatERVP1-int	NW_001735409:1559-2250	692	0.0794798
169108	Platypus	LTR/ERV1	PlatERVP1_LTR	NW_001773032:19814-20265	452	0.0309735
170055	Platypus	LTR/ERV1	PlatERVR1-int	NW_001706358:1-613	613	0.714519
170316	Platypus	LTR/ERV1	PlatERVR1-int	NW_001788764:20737-22925	2189	1
170317	Platypus	LTR/ERV1	PlatERVR1-int	NW_001788764:22945-23334	390	1
170363	Platypus	LTR/ERV1	PlatERVR1_LTR	NW_001598848:13977-14061	85	1
170364	Platypus	LTR/ERV1	PlatERVR1_LTR	NW_001598848:14066-14378	313	1
170408	Platypus	LTR/ERV1	PlatERVR1-int	NW_001794076:58227-59392	1166	1
173279	Platypus	LTR/ERV1	PlatERVR2_LTR	NW_001604168:7136-7608	473	1
173280	Platypus	LTR/ERV1	PlatERVR2a-int	NW_001604168:7609-9720	2112	1
173281	Platypus	LTR/ERV1	PlatERVR2a-int	NW_001604168:9718-10055	338	1
173282	Platypus	LTR/ERV1	PlatERVR2_LTR	NW_001604168:10056-10528	473	1
173867	Platypus	LTR/ERV1	PlatERVR2a-int	NW_001606023:1-1234	1234	1
174550	Platypus	LTR/ERV1	PlatERVR1-int	NW_001770518:2-1664	1663	1
175622	Platypus	LTR/ERV1	PlatERVR1-int	NW_001595861:1-239	239	1
175623	Platypus	LTR/ERV1	PlatERVR1_LTR	NW_001595861:240-399	160	1
175624	Platypus	LTR/ERV1	PlatERVR1_LTR	NW_001595861:471-764	294	1
175866	Platypus	LTR/ERV1	PlatERVR1_LTR	NW_001663812:2-65	64	1
176856	Platypus	LTR/ERV1	PlatERVR2_LTR	NW_001742555:4149-4293	145	1
177634	Platypus	LTR/ERV1	ERV3-1_OAn-LTR	NW_001711011:7824-8297	474	1
177635	Platypus	LTR/ERV1	ERV3-1_OAn-I	NW_001711011:8298-10647	2350	1
177636	Platypus	LTR/ERV1	ERV3-1_OAn-LTR	NW_001711011:10648-11121	474	1
178073	Platypus	LTR/ERV1	PlatERVR1-int	NW_001718387:12-487	476	1
178074	Platypus	LTR/ERV1	PlatERVR1_LTR	NW_001718387:488-626	139	1
178724	Platypus	LTR/ERV1	ERV3-1_OAn-I	NW_001648711:3-282	280	1
178726	Platypus	LTR/ERV1	ERV3-1_OAn-I	NW_001648711:543-997	455	1
180203	Platypus	LTR/ERV1	ERV3-1_OAn-LTR	NW_001643626:837-1311	475	1
180267	Platypus	LTR/ERV1	PlatERVR1_LTR	NW_001793756:575-1018	444	1
180268	Platypus	LTR/ERV1	PlatERVR1-int	NW_001793756:1024-1106	83	1
180347	Platypus	LTR/ERV1	ERV3-1_OAn-LTR	NW_001739276:1-243	243	1
180599	Platypus	LTR/ERV1	PlatERVR1-int	NW_001690117:270-422	153	1
180600	Platypus	LTR/ERV1	PlatERVR1_LTR	NW_001690117:423-592	170	1
180700	Platypus	LTR/ERV1	ERV3-1_OAn-I	NW_001707578:379-694	316	1
180819	Platypus	LTR/ERV1	PlatERVR1_LTR	NW_001756146:1-235	235	1
180820	Platypus	LTR/ERV1	PlatERVR1-int	NW_001756146:249-708	460	1
180821	Platypus	LTR/ERV1	PlatERVR1-int	NW_001756146:780-1149	370	1
181626	Platypus	LTR/ERV1	PlatERVR1_LTR	NW_001742296:7316-7595	280	1
181813	Platypus	LTR/ERV1	ERV3-1_OAn-LTR	NW_001737383:8616-8918	303	0.217822
183126	Platypus	LTR/ERV1	PlatERVR1_LTR	NW_001719102:4458-4714	257	1
183459	Platypus	LTR/ERV1	PlatERVR1_LTR	NW_001631506:10-493	484	1
183460	Platypus	LTR/ERV1	PlatERVR1-int	NW_001631506:494-685	192	1
184932	Platypus	LTR/ERV1	PlatERVR1-int	NW_001752942:999-2090	1092	1
185805	Platypus	LTR/ERV1	PlatERVR1-int	NW_001662987:5458-5503	46	1
185806	Platypus	LTR/ERV1	PlatERVR1_LTR	NW_001662987:5505-5971	467	1
186858	Platypus	LTR/ERV1	PlatERVR1_LTR	NW_001739998:1149-1612	464	1
186859	Platypus	LTR/ERV1	PlatERVR1-int	NW_001739998:1613-1898	286	1
186860	Platypus	LTR/ERV1	PlatERVR1-int	NW_001739998:1990-2077	88	1
186913	Platypus	LTR/ERV1	PlatERVR2b-int	NW_001664754:317-811	495	0.456566
188557	Platypus	LTR/ERV1	PlatERVR2b-int	NW_001688798:126-557	432	0.273148
189902	Platypus	LTR/ERV1	PlatERVR2a-int	NW_001686205:1-752	752	0.426862
190347	Platypus	LTR/ERV1	PlatERVR1-int	NW_001618444:1-125	125	1
190349	Platypus	LTR/ERV1	PlatERVR1-int	NW_001618444:383-1292	910	1
190846	Platypus	LTR/ERV1	PlatERVR2_LTR	NW_001742852:2080-2541	462	1
191687	Platypus	LTR/ERV1	PlatERVR1-int	NW_001654739:4-210	207	1
191688	Platypus	LTR/ERV1	PlatERVR1_LTR	NW_001654739:211-677	467	1
194935	Platypus	LTR/ERV1	PlatERVR1_LTR	NW_001786769:861-1332	472	1
195375	Platypus	LTR/ERV1	PlatERVR1-int	NW_001690280:16-888	873	1
195469	Platypus	LTR/ERV1	PlatERVR1-int	NW_001764595:3316-3448	133	1
195831	Platypus	LTR/ERV1	PlatERVR1_LTR	NW_001794076:51254-51687	434	1
196213	Platypus	LTR/ERV1	ERV3-1_OAn-I	NW_001744903:5194-5740	547	0.500914
199133	Platypus	LTR/ERV1	PlatERVR1-int	NW_001764724:4291-4423	133	0.255639
199137	Platypus	LTR/ERV1	ERV3-1_OAn-I	NW_001713905:165-345	181	1
199848	Platypus	LTR/ERV1	PlatERVR1-int	NW_001726206:14068-14441	374	1
201252	Platypus	LTR/ERV1	PlatERVR1-int	NW_001713290:477-546	70	1
201253	Platypus	LTR/ERV1	PlatERVR1-int	NW_001713290:585-869	285	1
201507	Platypus	LTR/ERV1	ERV3-1_OAn-LTR	NW_001626376:18-230	213	0.375587
201934	Platypus	LTR/ERV1	PlatERVR1_LTR	NW_001647540:436-755	320	1
202073	Platypus	LTR/ERV1	PlatERVR1-int	NW_001789895:3-496	494	0.0870445
203355	Platypus	LTR/ERV1	PlatERVR2a-int	NW_001652173:1-785	785	0.309554
204363	Platypus	LTR/ERV1	ERV3-1_OAn-LTR	NW_001673041:817-1239	423	1
204672	Platypus	LTR/ERV1	ERV3-1_OAn-LTR	NW_001738675:9976-10042	67	1
204674	Platypus	LTR/ERV1	ERV3-1_OAn-LTR	NW_001738675:10301-10610	310	1
205012	Platypus	LTR/ERV1	PlatERVR1-int	NW_001606739:1-193	193	1
205013	Platypus	LTR/ERV1	PlatERVR1_LTR	NW_001606739:194-353	160	1
205014	Platypus	LTR/ERV1	PlatERVR1_LTR	NW_001606739:452-745	294	1
205285	Platypus	LTR/ERV1	PlatERVR2_LTR	NW_001767054:392-852	461	1
205980	Platypus	LTR/ERV1	PlatERVR1_LTR	NW_001677877:9-194	186	1
205981	Platypus	LTR/ERV1	PlatERVR1-int	NW_001677877:195-480	286	1
205982	Platypus	LTR/ERV1	PlatERVR1-int	NW_001677877:572-656	85	1
206487	Platypus	LTR/ERV1	PlatERVR1-int	NW_001648652:331-400	70	1
206488	Platypus	LTR/ERV1	PlatERVR1-int	NW_001648652:459-765	307	1
207385	Platypus	LTR/ERV1	PlatERVR2_LTR	NW_001616588:608-1077	470	1
207386	Platypus	LTR/ERV1	PlatERVR2a-int	NW_001616588:1078-1418	341	1
207682	Platypus	LTR/ERV1	ERV3-1_OAn-LTR	NW_001740908:219-615	397	1
208206	Platypus	LTR/ERV1	PlatERVR1_LTR	NW_001759650:1102-1265	164	1
208207	Platypus	LTR/ERV1	PlatERVR1-int	NW_001759650:1266-1419	154	1
208707	Platypus	LTR/ERV1	PlatERVR2_LTR	NW_001755594:3259-3672	414	1
208907	Platypus	LTR/ERV1	PlatERVR1-int	NW_001688773:4-559	556	1
208908	Platypus	LTR/ERV1	PlatERVR1_LTR	NW_001688773:560-719	160	1
211491	Platypus	LTR/ERV1	PlatERVP1-int	NW_001682955:1-957	957	1
212580	Platypus	LTR/ERV1	PlatERVR1_LTR	NW_001646893:1011-1322	312	1
213943	Platypus	LTR/ERV1	PlatERVP1-int	NW_001735409:3564-3891	328	1
213945	Platypus	LTR/ERV1	PlatERVP1-int	NW_001735409:4141-5761	1621	1
213946	Platypus	LTR/ERV1	PlatERVP1-int	NW_001735409:5760-6467	708	1
213947	Platypus	LTR/ERV1	PlatERVP1-int	NW_001735409:6532-6571	40	1
214533	Platypus	LTR/ERV1	PlatERVR2_LTR	NW_001723636:4257-4314	58	1
214534	Platypus	LTR/ERV1	PlatERVR2_LTR	NW_001723636:4349-4399	51	1
214536	Platypus	LTR/ERV1	PlatERVR2_LTR	NW_001723636:4648-4883	236	1
214995	Platypus	LTR/ERV1	PlatERVR1-int	NW_001656705:441-628	188	0.898936
215213	Platypus	LTR/ERV1	ERV3-1_OAn-I	NW_001753946:1990-2280	291	0.426117
215940	Platypus	LTR/ERV1	PlatERVR1_LTR	NW_001708930:12499-12970	472	1
215941	Platypus	LTR/ERV1	PlatERVR1-int	NW_001708930:12981-13144	164	1
216260	Platypus	LTR/ERV1	PlatERVR1-int	NW_001794076:59411-60103	693	0.037518
216668	Platypus	LTR/ERV1	PlatERVR1_LTR	NW_001615736:403-869	467	1
216669	Platypus	LTR/ERV1	PlatERVR1-int	NW_001615736:870-1093	224	1
218364	Platypus	LTR/ERV1	PlatERVR1-int	NW_001667294:39-145	107	1
218365	Platypus	LTR/ERV1	PlatERVR1_LTR	NW_001667294:146-612	467	1
218702	Platypus	LTR/ERV1	PlatERVR2_LTR	NW_001646372:1-261	261	1
223083	Platypus	LTR/ERV1	PlatERVR1_LTR	NW_001647818:585-933	349	1
223746	Platypus	LTR/ERV1	PlatERVR2_LTR	NW_001794091:239106-239538	433	1
224097	Platypus	LTR/ERV1	PlatERVP1_LTR	NW_001773032:26147-26502	356	0.11236
224491	Platypus	LTR/ERV1	PlatERVR1_LTR	NW_001789895:1231-1602	372	0.274194
225234	Platypus	LTR/ERV1	PlatERVR1_LTR	NW_001637848:2-122	121	1
225235	Platypus	LTR/ERV1	PlatERVR1-int	NW_001637848:123-406	284	1
225236	Platypus	LTR/ERV1	PlatERVR1-int	NW_001637848:498-582	85	1
225238	Platypus	LTR/ERV1	PlatERVR1-int	NW_001637848:858-1370	513	1
226372	Platypus	LTR/ERV1	PlatERVR2a-int	NW_001665458:13654-14213	560	0.276786
226663	Platypus	LTR/ERV1	PlatERVR1-int	NW_001695847:6355-6681	327	0.0030581
228540	Platypus	LTR/ERV1	PlatERVR1_LTR	NW_001679731:1914-2294	381	1
230229	Platypus	LTR/ERV1	PlatERVR1-int	NW_001677056:439-508	70	1
230230	Platypus	LTR/ERV1	PlatERVR1-int	NW_001677056:542-866	325	1
230377	Platypus	LTR/ERV1	PlatERVR1-int	NW_001663109:1-863	863	1
231088	Platypus	LTR/ERV1	PlatERVR1-int	NW_001690384:2-205	204	1
231089	Platypus	LTR/ERV1	PlatERVR1-int	NW_001690384:219-263	45	1
231090	Platypus	LTR/ERV1	PlatERVR1-int	NW_001690384:267-674	408	1
231632	Platypus	LTR/ERV1	ERV3-1_OAn-I	NW_001634638:139-195	57	1
231640	Platypus	LTR/ERV1	PlatERVR2_LTR	NW_001738498:6764-7044	281	1
232235	Platypus	LTR/ERV1	ERV3-1_OAn-LTR	NW_001717280:1-320	320	1
232236	Platypus	LTR/ERV1	ERV3-1_OAn-I	NW_001717280:321-810	490	1
235353	Platypus	LTR/ERV1	PlatERVR2a-int	NW_001706256:1-539	539	0.398887
235976	Platypus	LTR/ERV1	PlatERVR2_LTR	NW_001717490:452-912	461	1
237899	Platypus	LTR/ERV1	PlatERVR2_LTR	NW_001600414:122-489	368	1
238232	Platypus	LTR/ERV1	PlatERVR2b-int	NW_001659271:1201-1513	313	1
238265	Platypus	LTR/ERV1	PlatERVR1_LTR	NW_001656705:1-149	149	1
239014	Platypus	LTR/ERV1	PlatERVR1-int	NW_001679899:4-820	817	1
239160	Platypus	LTR/ERV1	ERV3-1_OAn-LTR	NW_001751815:1-251	251	1
240446	Platypus	LTR/ERV1	PlatERVR2_LTR	NW_001756317:3452-3874	423	0.101655
242865	Platypus	LTR/ERV1	PlatERVR1_LTR	NC_009095:39124418-39124679	262	0.198473
243596	Platypus	LTR/ERV1	PlatERVR2_LTR	NW_001742274:2-226	225	1
244113	Platypus	LTR/ERV1	PlatERVR1_LTR	NW_001722316:3-198	196	1
244804	Platypus	LTR/ERV1	PlatERVR2_LTR	NW_001767928:2830-2963	134	1
244843	Platypus	LTR/ERV1	PlatERVR1_LTR	NW_001784644:478-771	294	1
244844	Platypus	LTR/ERV1	PlatERVR1_LTR	NW_001784644:870-1029	160	1
244845	Platypus	LTR/ERV1	PlatERVR1-int	NW_001784644:1030-1088	59	1
247216	Platypus	LTR/ERV1	ERV3-1_OAn-I	NW_001711020:1-869	869	1
248701	Platypus	LTR/ERV1	PlatERVR1-int	NW_001628684:976-1263	288	1
249198	Platypus	LTR/ERV1	PlatERVR1_LTR	NW_001711534:13-321	309	0.252427
250460	Platypus	LTR/ERV1	PlatERVR1_LTR	NW_001680209:1-59	59	1
251939	Platypus	LTR/ERV1	PlatERVR1-int	NW_001720057:6515-7131	617	1
251941	Platypus	LTR/ERV1	PlatERVR1-int	NW_001720057:7185-7853	669	1
251993	Platypus	LTR/ERV1	PlatERVR2_LTR	NW_001626387:266-738	473	1
251994	Platypus	LTR/ERV1	PlatERVR2a-int	NW_001626387:739-1046	308	1
252589	Platypus	LTR/ERV1	PlatERVR1-int	NW_001684240:1-451	451	1
252591	Platypus	LTR/ERV1	PlatERVR1-int	NW_001684240:629-1388	760	1
253620	Platypus	LTR/ERV1	PlatERVR1-int	NW_001685547:1-394	394	0.763959
255267	Platypus	LTR/ERV1	PlatERVR1-int	NW_001794702:682551-683796	1246	1
256432	Platypus	LTR/ERV1	PlatERVR1-int	NW_001601418:1-143	143	1
256433	Platypus	LTR/ERV1	PlatERVR1_LTR	NW_001601418:149-590	442	1
258227	Platypus	LTR/ERV1	PlatERVP1-int	NW_001757253:677-1668	992	1
260462	Platypus	LTR/ERV1	PlatERVP1-int	NC_009114:2222069-2223928	1860	0.0112903
260596	Platypus	LTR/ERV1	PlatERVR1_LTR	NW_001631470:392-834	443	1
260597	Platypus	LTR/ERV1	PlatERVR1-int	NW_001631470:840-1079	240	1
262102	Platypus	LTR/ERV1	PlatERVR1_LTR	NW_001794702:681863-682111	249	1
262710	Platypus	LTR/ERV1	PlatERVR1-int	NW_001757257:908-2415	1508	1
263335	Platypus	LTR/ERV1	PlatERVR1_LTR	NW_001712740:12-179	168	1
263336	Platypus	LTR/ERV1	PlatERVR1-int	NW_001712740:214-529	316	1
264958	Platypus	LTR/ERV1	PlatERVR1-int	NW_001621850:7163-7348	186	1
265269	Platypus	LTR/ERV1	PlatERVR1-int	NW_001755675:1876-1986	111	0.954955
266513	Platypus	LTR/ERV1	PlatERVR2a-int	NW_001669328:1-406	406	0.908867
266640	Platypus	LTR/ERV1	PlatERVR1-int	NW_001615707:85-494	410	1
266641	Platypus	LTR/ERV1	PlatERVR1-int	NW_001615707:498-542	45	1
266642	Platypus	LTR/ERV1	PlatERVR1-int	NW_001615707:554-854	301	1
268649	Platypus	LTR/ERV1	PlatERVR1-int	NW_001685547:385-457	73	0.630137
268721	Platypus	LTR/ERV1	PlatERVR1_LTR	NW_001631711:25-476	452	1
269797	Platypus	LTR/ERV1	PlatERVR2_LTR	NW_001650360:4597-5070	474	1
269798	Platypus	LTR/ERV1	PlatERVR2a-int	NW_001650360:5077-9639	4563	0.865878
270078	Platypus	LTR/ERV1	ERV3-1_OAn-I	NW_001691501:340-721	382	1
270869	Platypus	LTR/ERV1	PlatERVR1_LTR	NW_001767220:469-911	443	1
270870	Platypus	LTR/ERV1	PlatERVR1-int	NW_001767220:917-1134	218	1
270935	Platypus	LTR/ERV1	PlatERVR2a-int	NW_001794197:8384349-8384425	77	0.623377
271035	Platypus	LTR/ERV1	PlatERVR1-int	NW_001739998:2669-2967	299	1
271036	Platypus	LTR/ERV1	PlatERVR1-int	NW_001739998:2980-3024	45	1
271037	Platypus	LTR/ERV1	PlatERVR1-int	NW_001739998:3028-4237	1210	1
271603	Platypus	LTR/ERV1	ERV3-1_OAn-I	NW_001684796:131-672	542	1
272303	Platypus	LTR/ERV1	PlatERVP1-int	NW_001617860:245-1191	947	1
272518	Platypus	LTR/ERV1	PlatERVR1-int	NW_001673833:19-792	774	1
272688	Platypus	LTR/ERV1	PlatERVR1_LTR	NW_001759921:3123-3270	148	1
272758	Platypus	LTR/ERV1	PlatERVR1-int	NW_001652631:1-780	780	1
275146	Platypus	LTR/ERV1	PlatERVR2_LTR	NW_001732163:3361-3571	211	1
275147	Platypus	LTR/ERV1	PlatERVR2_LTR	NW_001732163:3595-3636	42	1
275745	Platypus	LTR/ERV1	PlatERVR1_LTR	NW_001741233:3046-3215	170	1
277563	Platypus	LTR/ERV1	PlatERVR2a-int	NW_001794197:3667729-3668013	285	0.378947
277890	Platypus	LTR/ERV1	ERV3-1_OAn-LTR	NW_001764978:1540104-1540311	208	0.0144231
278636	Platypus	LTR/ERV1	ERV3-1_OAn-I	NW_001788908:1-1576	1576	1
278637	Platypus	LTR/ERV1	ERV3-1_OAn-LTR	NW_001788908:1579-2049	471	1
278663	Platypus	LTR/ERV1	PlatERVR1-int	NW_001794076:53933-58059	4127	0.00508844
279060	Platypus	LTR/ERV1	PlatERVR1-int	NW_001768946:217-517	301	1
279061	Platypus	LTR/ERV1	PlatERVR1-int	NW_001768946:530-574	45	1
279062	Platypus	LTR/ERV1	PlatERVR1-int	NW_001768946:578-1803	1226	1
281449	Platypus	LTR/ERV1	ERV3-1_OAn-I	NW_001764978:1539961-1540096	136	0.816176
281673	Platypus	LTR/ERV1	PlatERVR1-int	NW_001663486:6-406	401	1
281674	Platypus	LTR/ERV1	PlatERVR1-int	NW_001663486:455-524	70	1
282325	Platypus	LTR/ERV1	ERV3-1_OAn-LTR	NW_001756543:812-1287	476	1
282683	Platypus	LTR/ERV1	PlatERVR1-int	NW_001715826:651-720	70	1
282684	Platypus	LTR/ERV1	PlatERVR1-int	NW_001715826:754-857	104	1
283505	Platypus	LTR/ERV1	PlatERVR1-int	NW_001713793:1-272	272	1
283506	Platypus	LTR/ERV1	PlatERVR1-int	NW_001713793:341-410	70	1
285270	Platypus	LTR/ERV1	PlatERVR2_LTR	NW_001767016:1531-1976	446	1
285466	Platypus	LTR/ERV1	PlatERVR2b-int	NW_001665047:13793-14009	217	1
285985	Platypus	LTR/ERV1	ERV3-1_OAn-I	NW_001719051:454-835	382	1
288417	Platypus	LTR/ERV1	PlatERVR1-int	NW_001717493:15-50	36	1
288419	Platypus	LTR/ERV1	PlatERVR1-int	NW_001717493:316-408	93	1
288420	Platypus	LTR/ERV1	PlatERVR1-int	NW_001717493:500-783	284	1
288421	Platypus	LTR/ERV1	PlatERVR1_LTR	NW_001717493:784-890	107	1
289264	Platypus	LTR/ERV1	PlatERVR2_LTR	NW_001682836:478-750	273	1
289318	Platypus	LTR/ERV1	ERV3-1_OAn-LTR	NW_001624233:69-507	439	1
289518	Platypus	LTR/ERV1	PlatERVR1-int	NW_001654171:134-344	211	1
290691	Platypus	LTR/ERV1	PlatERVR1_LTR	NW_001794256:3908886-3909042	157	1
291062	Platypus	LTR/ERV1	PlatERVR1-int	NW_001646302:12-512	501	1
291063	Platypus	LTR/ERV1	PlatERVR1_LTR	NW_001646302:513-672	160	1
291064	Platypus	LTR/ERV1	PlatERVR1_LTR	NW_001646302:825-986	162	1
291108	Platypus	LTR/ERV1	PlatERVR1-int	NW_001614473:6-140	135	1
291109	Platypus	LTR/ERV1	PlatERVR1-int	NW_001614473:144-188	45	1
291110	Platypus	LTR/ERV1	PlatERVR1-int	NW_001614473:201-502	302	1
291112	Platypus	LTR/ERV1	PlatERVR1-int	NW_001614473:768-862	95	1
291348	Platypus	LTR/ERV1	PlatERVR2_LTR	NW_001601391:422-703	282	1
293341	Platypus	LTR/ERV1	PlatERVR1-int	NW_001765082:1-435	435	1
293342	Platypus	LTR/ERV1	PlatERVR1-int	NW_001765082:426-1493	1068	1
293344	Platypus	LTR/ERV1	PlatERVR1-int	NW_001765082:1607-1788	182	1
293345	Platypus	LTR/ERV1	PlatERVR1_LTR	NW_001765082:1789-2224	436	1
293605	Platypus	LTR/ERV1	PlatERVR2_LTR	NW_001688926:15104-15499	396	1
294555	Platypus	LTR/ERV1	PlatERVR2_LTR	NW_001676942:9966-10311	346	1
296145	Platypus	LTR/ERV1	PlatERVR1_LTR	NW_001682933:16-420	405	1
296541	Platypus	LTR/ERV1	PlatERVR1_LTR	NW_001665561:486-821	336	1
297845	Platypus	LTR/ERV1	ERV3-1_OAn-I	NW_001794525:298958-300542	1585	0.00189274
297846	Platypus	LTR/ERV1	ERV3-1_OAn-I	NW_001794525:300525-301462	938	0.984009
297847	Platypus	LTR/ERV1	ERV3-1_OAn-LTR	NW_001794525:301463-301941	479	1
298057	Platypus	LTR/ERV1	ERV3-1_OAn-LTR	NW_001632085:310-487	178	0.151685
298571	Platypus	LTR/ERV1	PlatERVR1_LTR	NW_001611324:688-847	160	1
299066	Platypus	LTR/ERV1	PlatERVR1-int	NW_001794391:709165-709246	82	0.207317
299600	Platypus	LTR/ERV1	PlatERVR1_LTR	NW_001668337:1-160	160	1
299601	Platypus	LTR/ERV1	PlatERVR1_LTR	NW_001668337:250-543	294	1
299823	Platypus	LTR/ERV1	ERV3-1_OAn-LTR	NW_001792736:13364-13541	178	0.983146
299824	Platypus	LTR/ERV1	ERV3-1_OAn-LTR	NW_001792736:13545-13650	106	1
303566	Platypus	LTR/ERV1	ERV3-1_OAn-LTR	NW_001751855:34-430	397	1
303780	Platypus	LTR/ERV1	ERV3-1_OAn-I	NW_001669542:90-291	202	1
303803	Platypus	LTR/ERV1	ERV3-1_OAn-I	NW_001608888:470-526	57	1
304619	Platypus	LTR/ERV1	PlatERVR1_LTR	NW_001745878:2852-3233	382	1
306125	Platypus	LTR/ERV1	PlatERVR2a-int	NW_001692785:6211-8991	2781	1
306126	Platypus	LTR/ERV1	PlatERVR2_LTR	NW_001692785:8992-9461	470	1
306824	Platypus	LTR/ERV1	PlatERVR1_LTR	NW_001596329:53-518	466	1
306838	Platypus	LTR/ERV1	PlatERVR1_LTR	NW_001759904:177-610	434	1
306839	Platypus	LTR/ERV1	PlatERVR1-int	NW_001759904:616-989	374	1
308588	Platypus	LTR/ERV1	PlatERVR1-int	NW_001761590:7-634	628	1
308589	Platypus	LTR/ERV1	PlatERVR1-int	NW_001761590:627-1965	1339	1
308590	Platypus	LTR/ERV1	PlatERVR1_LTR	NW_001761590:1966-2187	222	1
311617	Platypus	LTR/ERV1	PlatERVR1_LTR	NW_001602060:300-593	294	1
311618	Platypus	LTR/ERV1	PlatERVR1_LTR	NW_001602060:746-905	160	1
311619	Platypus	LTR/ERV1	PlatERVR1-int	NW_001602060:906-1342	437	1
312078	Platypus	LTR/ERV1	PlatERVR2_LTR	NW_001793896:129-502	374	1
314205	Platypus	LTR/ERV1	PlatERVR1_LTR	NW_001753243:4011-4081	71	1
315372	Platypus	LTR/ERV1	PlatERVR2_LTR	NW_001773678:3-360	358	1
316267	Platypus	LTR/ERV1	PlatERVR1-int	NW_001663822:19-816	798	1
316423	Platypus	LTR/ERV1	PlatERVR1_LTR	NW_001720513:3137-3219	83	1
316424	Platypus	LTR/ERV1	PlatERVR1-int	NW_001720513:3220-4593	1374	1
316425	Platypus	LTR/ERV1	PlatERVR1-int	NW_001720513:4585-6139	1555	1
316426	Platypus	LTR/ERV1	PlatERVR1_LTR	NW_001720513:6140-6164	25	1
316428	Platypus	LTR/ERV1	PlatERVR1_LTR	NW_001720513:6414-6860	447	1
318005	Platypus	LTR/ERV1	ERV3-1_OAn-I	NW_001780452:1-110	110	1
318006	Platypus	LTR/ERV1	ERV3-1_OAn-LTR	NW_001780452:111-573	463	1
318375	Platypus	LTR/ERV1	PlatERVR1-int	NW_001761857:13-1315	1303	1
318376	Platypus	LTR/ERV1	PlatERVR1-int	NW_001761857:1319-1363	45	1
318377	Platypus	LTR/ERV1	PlatERVR1-int	NW_001761857:1376-1672	297	1
319247	Platypus	LTR/ERV1	PlatERVR1-int	NW_001684284:19-801	783	1
319391	Platypus	LTR/ERV1	PlatERVR1_LTR	NC_009096:15384433-15384491	59	1
319926	Platypus	LTR/ERV1	PlatERVR1_LTR	NW_001666646:340-822	483	1
319927	Platypus	LTR/ERV1	PlatERVR1-int	NW_001666646:825-873	49	1
321244	Platypus	LTR/ERV1	PlatERVR1-int	NW_001670214:10-350	341	1
321245	Platypus	LTR/ERV1	PlatERVR1-int	NW_001670214:439-853	415	1
321401	Platypus	LTR/ERV1	PlatERVR2_LTR	NW_001604450:608-1050	443	1
321602	Platypus	LTR/ERV1	ERV3-1_OAn-I	NW_001612474:655-748	94	0.212766
322242	Platypus	LTR/ERV1	PlatERVR1_LTR	NW_001738504:675-924	250	1
322243	Platypus	LTR/ERV1	PlatERVR1_LTR	NW_001738504:960-1206	247	1
323431	Platypus	LTR/ERV1	PlatERVR1-int	NW_001667495:3-872	870	1
323760	Platypus	LTR/ERV1	PlatERVR2_LTR	NC_009099:161185-161296	112	0.758929
325769	Platypus	LTR/ERV1	ERV3-1_OAn-I	NW_001759370:1-1166	1166	1
325770	Platypus	LTR/ERV1	ERV3-1_OAn-LTR	NW_001759370:1167-1409	243	1
326226	Platypus	LTR/ERV1	PlatERVR2_LTR	NW_001683336:649-876	228	1
326653	Platypus	LTR/ERV1	PlatERVR1_LTR	NW_001753449:40027-40089	63	1
328047	Platypus	LTR/ERV1	PlatERVR2_LTR	NW_001596275:5693-5966	274	1
329030	Platypus	LTR/ERV1	ERV3-1_OAn-I	NW_001748428:4064-4916	853	1
329231	Platypus	LTR/ERV1	PlatERVR2_LTR	NW_001642853:928-971	44	1
329232	Platypus	LTR/ERV1	PlatERVR2_LTR	NW_001642853:966-1011	46	1
330177	Platypus	LTR/ERV1	PlatERVR1-int	NW_001662808:86-155	70	1
330178	Platypus	LTR/ERV1	PlatERVR1-int	NW_001662808:189-762	574	1
330731	Platypus	LTR/ERV1	PlatERVR1-int	NW_001725171:119-367	249	0.839357
331744	Platypus	LTR/ERV1	PlatERVR1-int	NW_001771404:760-1476	717	1
331986	Platypus	LTR/ERV1	PlatERVR2a-int	NW_001707032:9523-10394	872	1
332818	Platypus	LTR/ERV1	PlatERVR1_LTR	NW_001678523:227-713	487	1
332819	Platypus	LTR/ERV1	PlatERVR1-int	NW_001678523:724-879	156	1
338183	Platypus	LTR/ERV1	PlatERVR1_LTR	NW_001662890:273-721	449	1
338479	Platypus	LTR/ERV1	PlatERVP1-int	NW_001741583:2388-4460	2073	1
340263	Platypus	LTR/ERV1	PlatERVR1-int	NW_001758448:3490-3824	335	1
340265	Platypus	LTR/ERV1	PlatERVR1-int	NW_001758448:4082-4274	193	1
340266	Platypus	LTR/ERV1	PlatERVR1_LTR	NW_001758448:4275-4724	450	1
340783	Platypus	LTR/ERV1	PlatERVR1-int	NW_001788150:18539-20740	2202	1
343561	Platypus	LTR/ERV1	PlatERVR2b-int	NW_001786864:270-831	562	0.715302
344949	Platypus	LTR/ERV1	PlatERVR1-int	NW_001753591:330-610	281	1
345668	Platypus	LTR/ERV1	ERV3-1_OAn-LTR	NW_001786021:1388-1463	76	0.315789
347342	Platypus	LTR/ERV1	PlatERVR2_LTR	NW_001613380:6573-6776	204	1
347343	Platypus	LTR/ERV1	PlatERVR2_LTR	NW_001613380:6937-6991	55	1
347344	Platypus	LTR/ERV1	PlatERVR2_LTR	NW_001613380:6992-7020	29	1
348062	Platypus	LTR/ERV1	PlatERVR1_LTR	NW_001643768:17-178	162	1
348063	Platypus	LTR/ERV1	PlatERVR1-int	NW_001643768:179-371	193	1
348065	Platypus	LTR/ERV1	PlatERVR1-int	NW_001643768:629-1040	412	1
350207	Platypus	LTR/ERV1	PlatERVR1_LTR	NW_001653703:1-260	260	1
350209	Platypus	LTR/ERV1	PlatERVR1_LTR	NW_001653703:499-689	191	1
351324	Platypus	LTR/ERV1	PlatERVR1-int	NW_001669394:39-849	811	1
351641	Platypus	LTR/ERV1	PlatERVR1-int	NW_001674340:239-308	70	1
351642	Platypus	LTR/ERV1	PlatERVR1-int	NW_001674340:372-802	431	1
351748	Platypus	LTR/ERV1	ERV3-1_OAn-LTR	NW_001751441:6457-6895	439	1
352182	Platypus	LTR/ERV1	PlatERVR2b-int	NW_001629181:19719-20507	789	1
352183	Platypus	LTR/ERV1	PlatERVR2b-int	NW_001629181:20585-21614	1030	1
352823	Platypus	LTR/ERV1	PlatERVR1_LTR	NW_001711276:1022-1094	73	1
353351	Platypus	LTR/ERV1	PlatERVR1-int	NW_001761554:7-926	920	1
354322	Platypus	LTR/ERV1	PlatERVP1_LTR	NW_001735409:6795-7094	300	1
354542	Platypus	LTR/ERV1	PlatERVR1-int	NW_001759335:2196-2715	520	1
354543	Platypus	LTR/ERV1	PlatERVR1-int	NW_001759335:2784-2853	70	1
354902	Platypus	LTR/ERV1	PlatERVR2_LTR	NW_001600685:2871-3106	236	1
355071	Platypus	LTR/ERV1	PlatERVR1-int	NW_001788764:23743-23946	204	1
355072	Platypus	LTR/ERV1	PlatERVR1_LTR	NW_001788764:23947-24163	217	1
355417	Platypus	LTR/ERV1	PlatERVR2a-int	NW_001701692:4821-7481	2661	1
355678	Platypus	LTR/ERV1	PlatERVR2b-int	NW_001768592:32746-33635	890	1
355679	Platypus	LTR/ERV1	PlatERVR2b-int	NW_001768592:33755-34486	732	1
356713	Platypus	LTR/ERV1	PlatERVR2a-int	NW_001749444:3412-5452	2041	1
357722	Platypus	LTR/ERV1	PlatERVR1_LTR	NW_001606687:595-1036	442	1
358197	Platypus	LTR/ERV1	PlatERVR2_LTR	NW_001716476:555-977	423	1
359270	Platypus	LTR/ERV1	ERV3-1_OAn-I	NW_001692717:465-515	51	1
359271	Platypus	LTR/ERV1	ERV3-1_OAn-I	NW_001692717:584-1165	582	1
359272	Platypus	LTR/ERV1	ERV3-1_OAn-I	NW_001692717:1165-1703	539	1
362017	Platypus	LTR/ERV1	PlatERVR1_LTR	NW_001638453:561-911	351	1
363336	Platypus	LTR/ERV1	PlatERVR2b-int	NW_001664754:25-243	219	1
363619	Platypus	LTR/ERV1	PlatERVR2_LTR	NW_001627567:339-611	273	1
364941	Platypus	LTR/ERV1	PlatERVR1-int	NW_001750467:2-1826	1825	1
364942	Platypus	LTR/ERV1	PlatERVR1-int	NW_001750467:1885-1954	70	1
364943	Platypus	LTR/ERV1	PlatERVR1-int	NW_001750467:1952-2030	79	1
364944	Platypus	LTR/ERV1	PlatERVR1-int	NW_001750467:2041-2842	802	1
365266	Platypus	LTR/ERV1	ERV3-1_OAn-I	NW_001708242:7761-7974	214	1
365268	Platypus	LTR/ERV1	ERV3-1_OAn-I	NW_001708242:8245-9084	840	1
365269	Platypus	LTR/ERV1	ERV3-1_OAn-LTR	NW_001708242:9085-9167	83	1
365271	Platypus	LTR/ERV1	ERV3-1_OAn-LTR	NW_001708242:9424-9739	316	1
365758	Platypus	LTR/ERV1	ERV3-1_OAn-LTR	NW_001771953:2864-3337	474	0.0991561
366588	Platypus	LTR/ERV1	ERV3-1_OAn-LTR	NW_001755344:13-409	397	1
367369	Platypus	LTR/ERV1	PlatERVR1-int	NW_001698681:267-336	70	1
367370	Platypus	LTR/ERV1	PlatERVR1-int	NW_001698681:390-899	510	1
368025	Platypus	LTR/ERV1	PlatERVR1-int	NW_001677358:20-615	596	1
368027	Platypus	LTR/ERV1	PlatERVR1-int	NW_001677358:689-862	174	1
368518	Platypus	LTR/ERV1	PlatERVR1-int	NW_001685034:7840-8678	839	1
368520	Platypus	LTR/ERV1	PlatERVR1-int	NW_001685034:8739-10040	1302	1
368521	Platypus	LTR/ERV1	PlatERVR1_LTR	NW_001685034:10046-10421	376	1
368627	Platypus	LTR/ERV1	PlatERVR1-int	NW_001600226:1-49	49	1
368628	Platypus	LTR/ERV1	PlatERVR1_LTR	NW_001600226:50-209	160	1
368629	Platypus	LTR/ERV1	PlatERVR1_LTR	NW_001600226:308-601	294	1
369537	Platypus	LTR/ERV1	ERV3-1_OAn-LTR	NW_001746799:1112-1508	397	1
371505	Platypus	LTR/ERV1	ERV3-1_OAn-LTR	NW_001623672:7-429	423	1
373181	Platypus	LTR/ERV1	PlatERVR1_LTR	NW_001771470:1-248	248	1
373894	Platypus	LTR/ERV1	ERV3-1_OAn-LTR	NC_009099:13760140-13760314	175	1
374487	Platypus	LTR/ERV1	PlatERVR1_LTR	NW_001599348:668-1111	444	1
374488	Platypus	LTR/ERV1	PlatERVR1-int	NW_001599348:1117-1481	365	1
376459	Platypus	LTR/ERV1	PlatERVR1-int	NW_001669481:1-734	734	1
381027	Platypus	LTR/ERV1	PlatERVR2_LTR	NW_001682363:1-474	474	1
381028	Platypus	LTR/ERV1	PlatERVR2a-int	NW_001682363:475-2994	2520	1
381043	Platypus	LTR/ERV1	PlatERVR1_LTR	NW_001739997:1757-2161	405	1
381434	Platypus	LTR/ERV1	PlatERVR2_LTR	NW_001784503:3699-4158	460	1
381652	Platypus	LTR/ERV1	PlatERVR2_LTR	NW_001648429:4968-5406	439	1
382092	Platypus	LTR/ERV1	PlatERVR1_LTR	NW_001676588:16-231	216	1
382769	Platypus	LTR/ERV1	PlatERVR1_LTR	NW_001703209:65-551	487	1
382770	Platypus	LTR/ERV1	PlatERVR1-int	NW_001703209:565-880	316	1
384618	Platypus	LTR/ERV1	PlatERVR1_LTR	NW_001787919:141-434	294	1
384619	Platypus	LTR/ERV1	PlatERVR1_LTR	NW_001787919:556-715	160	1
384620	Platypus	LTR/ERV1	PlatERVR1-int	NW_001787919:716-1160	445	1
385409	Platypus	LTR/ERV1	ERV3-1_OAn-LTR	NW_001738159:142-215	74	1
385411	Platypus	LTR/ERV1	ERV3-1_OAn-LTR	NW_001738159:473-817	345	1
385471	Platypus	LTR/ERV1	PlatERVR1-int	NW_001758237:1-774	774	1
385473	Platypus	LTR/ERV1	PlatERVR1-int	NW_001758237:1201-1407	207	1
385474	Platypus	LTR/ERV1	PlatERVR1_LTR	NW_001758237:1410-1876	467	1
386659	Platypus	LTR/ERV1	ERV3-1_OAn-I	NW_001765076:733-920	188	1
386660	Platypus	LTR/ERV1	ERV3-1_OAn-I	NW_001765076:1382-1662	281	1
387129	Platypus	LTR/ERV1	PlatERVR1_LTR	NW_001673283:81-567	487	1
387130	Platypus	LTR/ERV1	PlatERVR1-int	NW_001673283:578-706	129	1
387577	Platypus	LTR/ERV1	PlatERVP1_LTR	NW_001737819:3970-4346	377	1
387578	Platypus	LTR/ERV1	PlatERVP1-int	NW_001737819:4347-9058	4712	1
70748	Platypus	LTR/ERV1?	LTR1A_OA	NW_001617080:127-193	67	0.985075
71319	Platypus	LTR/ERV1?	LTR1A_OA	NW_001759438:4037-4168	132	1
72942	Platypus	LTR/ERV1?	LTR1A_OA	NW_001644926:133-475	343	0.988338
73850	Platypus	LTR/ERV1?	LTR1A_OA	NW_001694077:693-806	114	1
74286	Platypus	LTR/ERV1?	LTR1A_OA	NW_001611073:657-1006	350	0.934286
74311	Platypus	LTR/ERV1?	LTR1A_OA	NW_001612385:840-1031	192	0.109375
94101	Platypus	LTR/ERV1?	LTR1A_OA	NW_001668786:15-256	242	1
94758	Platypus	LTR/ERV1?	LTR1A_OA	NW_001749348:22-170	149	1
97255	Platypus	LTR/ERV1?	LTR1A_OA	NW_001711090:6-318	313	1
109506	Platypus	LTR/ERV1?	LTR1A_OA	NW_001645139:41-214	174	1
110519	Platypus	LTR/ERV1?	LTR1A_OA	NW_001785666:1256-1350	95	1
110826	Platypus	LTR/ERV1?	LTR1A_OA	NW_001691554:638-691	54	1
114838	Platypus	LTR/ERV1?	LTR1A_OA	NW_001794206:296009-296220	212	1
115820	Platypus	LTR/ERV1?	LTR1A_OA	NW_001718809:206-259	54	0.333333
125772	Platypus	LTR/ERV1?	LTR1A_OA	NW_001753668:799-947	149	1
129712	Platypus	LTR/ERV1?	LTR1A_OA	NW_001773214:655-1001	347	1
141113	Platypus	LTR/ERV1?	LTR1A_OA	NW_001765531:3-214	212	0.731132
144011	Platypus	LTR/ERV1?	LTR1A_OA	NW_001720819:13035-13131	97	0.587629
145848	Platypus	LTR/ERV1?	LTR1A_OA	NW_001648592:10569-10675	107	1
145849	Platypus	LTR/ERV1?	LTR1A_OA	NW_001648592:10951-11300	350	1
145850	Platypus	LTR/ERV1?	LTR1A_OA	NW_001648592:12426-12509	84	1
147469	Platypus	LTR/ERV1?	LTR1A_OA	NW_001683889:615-787	173	0.0867052
150153	Platypus	LTR/ERV1?	LTR1A_OA	NW_001674622:18-305	288	1
156186	Platypus	LTR/ERV1?	LTR1A_OA	NW_001611073:177-381	205	0.0487805
157406	Platypus	LTR/ERV1?	LTR1A_OA	NW_001718809:601-747	147	0.85034
157590	Platypus	LTR/ERV1?	LTR1A_OA	NW_001673884:482-830	349	1
159339	Platypus	LTR/ERV1?	LTR1A_OA	NW_001757030:487-844	358	1
159340	Platypus	LTR/ERV1?	LTR1A_OA	NW_001757030:1038-1144	107	1
163905	Platypus	LTR/ERV1?	LTR1A_OA	NW_001675377:1-305	305	1
164426	Platypus	LTR/ERV1?	LTR1A_OA	NW_001688360:267-538	272	1
170005	Platypus	LTR/ERV1?	LTR1A_OA	NW_001724739:1-128	128	0.164062
174864	Platypus	LTR/ERV1?	LTR1A_OA	NW_001642601:269-553	285	1
176155	Platypus	LTR/ERV1?	LTR1A_OA	NW_001794035:78176-78356	181	1
178339	Platypus	LTR/ERV1?	LTR1A_OA	NW_001792875:798-940	143	1
178824	Platypus	LTR/ERV1?	LTR1A_OA	NW_001648592:12595-12952	358	1
178825	Platypus	LTR/ERV1?	LTR1A_OA	NW_001648592:13139-13245	107	1
178828	Platypus	LTR/ERV1?	LTR1A_OA	NW_001648592:14736-14882	147	1
181128	Platypus	LTR/ERV1?	LTR1A_OA	NW_001611623:12-368	357	1
181569	Platypus	LTR/ERV1?	LTR1A_OA	NW_001754899:31-84	54	1
181572	Platypus	LTR/ERV1?	LTR1A_OA	NW_001754899:835-983	149	1
182027	Platypus	LTR/ERV1?	LTR1A_OA	NW_001718335:845-1016	172	0.313953
185705	Platypus	LTR/ERV1?	LTR1A_OA	NW_001743034:1464-1781	318	1
187946	Platypus	LTR/ERV1?	LTR1A_OA	NW_001669758:727-874	148	1
195024	Platypus	LTR/ERV1?	LTR1A_OA	NW_001600770:349-553	205	1
199434	Platypus	LTR/ERV1?	LTR1A_OA	NW_001738860:863-1297	435	1
200769	Platypus	LTR/ERV1?	LTR1A_OA	NW_001686154:3525-3843	319	1
201791	Platypus	LTR/ERV1?	LTR1A_OA	NW_001763177:769-1121	353	0.997167
202789	Platypus	LTR/ERV1?	LTR1A_OA	NW_001633548:255-308	54	1
202792	Platypus	LTR/ERV1?	LTR1A_OA	NW_001633548:732-790	59	1
203843	Platypus	LTR/ERV1?	LTR1A_OA	NW_001630370:4-297	294	1
204011	Platypus	LTR/ERV1?	LTR1A_OA	NW_001595614:10017-10451	435	1
209848	Platypus	LTR/ERV1?	LTR1A_OA	NW_001718081:275-532	258	1
223661	Platypus	LTR/ERV1?	LTR1A_OA	NW_001759401:3706-4039	334	1
226434	Platypus	LTR/ERV1?	LTR1A_OA	NW_001670572:32-124	93	1
226851	Platypus	LTR/ERV1?	LTR1A_OA	NW_001717021:21-247	227	1
238472	Platypus	LTR/ERV1?	LTR1A_OA	NW_001636204:202-350	149	1
245897	Platypus	LTR/ERV1?	LTR1A_OA	NW_001614625:7130-7165	36	0.472222
251953	Platypus	LTR/ERV1?	LTR1A_OA	NW_001697905:262-622	361	1
252923	Platypus	LTR/ERV1?	LTR1A_OA	NW_001794158:163586-163772	187	1
254040	Platypus	LTR/ERV1?	LTR1A_OA	NW_001739734:4253-4517	265	1
256104	Platypus	LTR/ERV1?	LTR1A_OA	NW_001595768:1158-1520	363	1
258727	Platypus	LTR/ERV1?	LTR1A_OA	NW_001625574:604-936	333	1
259780	Platypus	LTR/ERV1?	LTR1A_OA	NW_001722306:40-396	357	1
266721	Platypus	LTR/ERV1?	LTR1A_OA	NW_001598274:906-1190	285	1
266882	Platypus	LTR/ERV1?	LTR1A_OA	NW_001769483:10528-10709	182	0.137363
270631	Platypus	LTR/ERV1?	LTR1A_OA	NW_001621597:322-606	285	1
279626	Platypus	LTR/ERV1?	LTR1A_OA	NW_001794206:285552-285705	154	0.149351
292157	Platypus	LTR/ERV1?	LTR1A_OA	NW_001697776:630-736	107	1
301867	Platypus	LTR/ERV1?	LTR1A_OA	NW_001777954:152-447	296	1
306257	Platypus	LTR/ERV1?	LTR1A_OA	NW_001723273:193-554	362	1
307097	Platypus	LTR/ERV1?	LTR1A_OA	NW_001702794:518-855	338	0.0828402
313745	Platypus	LTR/ERV1?	LTR1A_OA	NW_001794206:285398-285435	38	0.605263
320635	Platypus	LTR/ERV1?	LTR1A_OA	NW_001794348:1548725-1548799	75	1
322715	Platypus	LTR/ERV1?	LTR1A_OA	NW_001736813:3059-3405	347	1
322772	Platypus	LTR/ERV1?	LTR1A_OA	NW_001768352:21558-21713	156	1
323568	Platypus	LTR/ERV1?	LTR1A_OA	NW_001601220:128-493	366	1
325786	Platypus	LTR/ERV1?	LTR1A_OA	NW_001674025:652-825	174	1
326927	Platypus	LTR/ERV1?	LTR1A_OA	NW_001663054:1-278	278	1
332907	Platypus	LTR/ERV1?	LTR1A_OA	NW_001598219:126-410	285	1
333200	Platypus	LTR/ERV1?	LTR1A_OA	NW_001781604:1037-1377	341	1
335790	Platypus	LTR/ERV1?	LTR1A_OA	NW_001720997:1190-1537	348	1
335794	Platypus	LTR/ERV1?	LTR1A_OA	NW_001720997:3726-4142	417	1
342968	Platypus	LTR/ERV1?	LTR1A_OA	NW_001667843:187-240	54	1
342971	Platypus	LTR/ERV1?	LTR1A_OA	NW_001667843:664-782	119	1
348146	Platypus	LTR/ERV1?	LTR1A_OA	NW_001782160:387-671	285	1
348190	Platypus	LTR/ERV1?	LTR1A_OA	NW_001673421:270-554	285	1
349582	Platypus	LTR/ERV1?	LTR1A_OA	NW_001774813:30-204	175	1
349583	Platypus	LTR/ERV1?	LTR1A_OA	NW_001774813:1259-1407	149	1
351672	Platypus	LTR/ERV1?	LTR1A_OA	NW_001629137:902-958	57	1
355829	Platypus	LTR/ERV1?	LTR1A_OA	NW_001764792:5736-6034	299	1
356125	Platypus	LTR/ERV1?	LTR1A_OA	NW_001654341:354-638	285	1
357444	Platypus	LTR/ERV1?	LTR1A_OA	NW_001645446:418-702	285	1
359253	Platypus	LTR/ERV1?	LTR1A_OA	NW_001712256:2242-2473	232	1
360318	Platypus	LTR/ERV1?	LTR1A_OA	NW_001691754:19-381	363	0.0991736
360476	Platypus	LTR/ERV1?	LTR1A_OA	NW_001758684:1117-1279	163	1
369207	Platypus	LTR/ERV1?	LTR1A_OA	NW_001713576:317-505	189	1
371817	Platypus	LTR/ERV1?	LTR1A_OA	NW_001708285:449-501	53	1
372656	Platypus	LTR/ERV1?	LTR1A_OA	NW_001774701:5-111	107	1
375833	Platypus	LTR/ERV1?	LTR1A_OA	NW_001783094:620-904	285	1
379084	Platypus	LTR/ERV1?	LTR1A_OA	NW_001680778:12638-12979	342	1
380329	Platypus	LTR/ERV1?	LTR1A_OA	NW_001759864:1888-2101	214	1
384293	Platypus	LTR/ERV1?	LTR1A_OA	NW_001786936:1-78	78	1
384975	Platypus	LTR/ERV1?	LTR1A_OA	NW_001631564:31-324	294	1
388165	Platypus	LTR/ERV1?	LTR1A_OA	NW_001749348:2628-2770	143	1
388166	Platypus	LTR/ERV1?	LTR1A_OA	NW_001749348:3900-4073	174	1
388520	Platypus	LTR/ERV1?	LTR1A_OA	NW_001677835:55-447	393	0.348601
18707	Zebra finch	LTR/ERV1	TguERV7j_LTR	NW_002211527:683-915	233	1
18709	Zebra finch	LTR/ERV1	TguERV2_I-int	NW_002211527:1520-1632	113	1
18715	Zebra finch	LTR/ERV1	TguERV3_LTR2b	NC_011483:923824-924421	598	1
18716	Zebra finch	LTR/ERV1	TguLTR13c	NW_002207989:827-1321	495	1
18717	Zebra finch	LTR/ERV1	TguERV2_LTR1c	NW_002227893:537-910	374	1
18721	Zebra finch	LTR/ERV1	TguLTR11b	NW_002218669:4782-4939	158	1
18722	Zebra finch	LTR/ERV1	TguLTR11b	NW_002218669:4967-5003	37	1
18723	Zebra finch	LTR/ERV1	TguLTR11b	NW_002218669:4999-5035	37	1
18724	Zebra finch	LTR/ERV1	TguLTR11b	NW_002218669:5063-5393	331	1
18727	Zebra finch	LTR/ERV1	TguERV2_LTR1	NW_002212699:496-951	456	1
18749	Zebra finch	LTR/ERV1	TguERV1_LTR1c	NW_002228908:3141-3800	660	1
18789	Zebra finch	LTR/ERV1	TguLTR13c	NW_002203397:1-202	202	1
18835	Zebra finch	LTR/ERV1	TguLTR11j	NW_002209604:355-690	336	1
18840	Zebra finch	LTR/ERV1	TguLTR13c	NC_011465:76406101-76406432	332	1
18877	Zebra finch	LTR/ERV1	TguLTR11b	NW_002221667:344-804	461	1
18891	Zebra finch	LTR/ERV1	TguERV4_LTR1	NW_002223855:1459-1868	410	1
18910	Zebra finch	LTR/ERV1	TguERV7k_I-int	NW_002218770:14473-14620	148	1
18914	Zebra finch	LTR/ERV1	TguLTR11a	NW_002230322:4979-5408	430	1
18942	Zebra finch	LTR/ERV1	TguERV3_LTR1a	NW_002222492:7337-8026	690	1
18943	Zebra finch	LTR/ERV1	TguLTR10a	NW_002222492:9482-9543	62	1
18951	Zebra finch	LTR/ERV1	TguERV7k_I-int	NC_011470:20022507-20022576	70	1
18952	Zebra finch	LTR/ERV1	TguERV7k_I-int	NC_011470:20022571-20022689	119	1
19007	Zebra finch	LTR/ERV1	TguERV7j_LTR	NW_002223020:5342-5553	212	1
19016	Zebra finch	LTR/ERV1	TguERV2_LTR1	NC_011463:876329-876780	452	1
19025	Zebra finch	LTR/ERV1	TguERV1_LTR1a	NW_002224564:1-429	429	1
19053	Zebra finch	LTR/ERV1	TguLTR11k	NC_011493:70814178-70814536	359	1
19070	Zebra finch	LTR/ERV1	TguERV7k_I-int	NW_002218562:1256-1891	636	1
19083	Zebra finch	LTR/ERV1	TguERV7a_LTR	NW_002218898:7609-8172	564	1
19084	Zebra finch	LTR/ERV1	TguERV3_LTR2c	NW_002218898:8294-8776	483	1
19097	Zebra finch	LTR/ERV1	TguERV4_I-int	NW_002200837:5603-5941	339	1
19098	Zebra finch	LTR/ERV1	TguERV4_I-int	NW_002200837:6918-7279	362	1
19099	Zebra finch	LTR/ERV1	TguLTR13a	NW_002200837:9755-10196	442	1
19129	Zebra finch	LTR/ERV1	TguLTR10b	NW_002234235:269708-269824	117	1
19130	Zebra finch	LTR/ERV1	TguLTR10b	NW_002234235:269827-269946	120	1
19131	Zebra finch	LTR/ERV1	TguLTR10b	NW_002234235:274415-274534	120	1
19132	Zebra finch	LTR/ERV1	TguLTR10c	NW_002234235:274537-274653	117	1
19143	Zebra finch	LTR/ERV1	Tgu_rep1	NW_002209358:5963-6921	959	1
19147	Zebra finch	LTR/ERV1	TguLTR10b	NW_002232828:4-308	305	1
19166	Zebra finch	LTR/ERV1	TguLTR11e	NW_002203240:111-558	448	1
19173	Zebra finch	LTR/ERV1	TguLTR13b	NW_002203238:4832-5065	234	1
19174	Zebra finch	LTR/ERV1	TguERV7a_LTR	NW_002203238:6069-6145	77	1
19198	Zebra finch	LTR/ERV1	TguLTR10a	NC_011483:15677-15772	96	1
19199	Zebra finch	LTR/ERV1	TguERV2_I-int	NC_011483:16960-17072	113	1
19201	Zebra finch	LTR/ERV1	TguERV7j_LTR	NC_011483:17712-17929	218	1
19209	Zebra finch	LTR/ERV1	TguLTR11k	NC_011485:3089469-3089630	162	1
19217	Zebra finch	LTR/ERV1	TguERV4N2_I-int	NW_002222882:8664-10187	1524	1
19221	Zebra finch	LTR/ERV1	TguERV3_I-int	NW_002223922:5437-6814	1378	1
19241	Zebra finch	LTR/ERV1	TguLTR12	NW_002198997:1590652-1591196	545	1
19254	Zebra finch	LTR/ERV1	TguERV7j_LTR	NW_002205951:13353-13570	218	1
19267	Zebra finch	LTR/ERV1	TguERV7_I-int	NW_002215328:1-1085	1085	1
19268	Zebra finch	LTR/ERV1	TguERV7_I-int	NW_002215328:1086-2185	1100	1
19317	Zebra finch	LTR/ERV1	TguLTR11j	NW_002226796:3277-3450	174	1
19322	Zebra finch	LTR/ERV1	TguERV1_LTR1b	NC_011484:10735890-10736551	662	1
19350	Zebra finch	LTR/ERV1	TguLTR11a	NC_011462:1849441-1849899	459	1
19387	Zebra finch	LTR/ERV1	TguLTR11e	NW_002228433:6220-6675	456	1
19390	Zebra finch	LTR/ERV1	TguLTR11e	NW_002202442:352-798	447	1
19399	Zebra finch	LTR/ERV1	TguLTR11k	NW_002230660:3523-3966	444	1
19409	Zebra finch	LTR/ERV1	TguLTR10a	NW_002198228:7550-8038	489	1
19418	Zebra finch	LTR/ERV1	TguLTR11l	NW_002222014:1-258	258	1
19432	Zebra finch	LTR/ERV1	TguERV3_I-int	NW_002210541:1594-2449	856	1
19437	Zebra finch	LTR/ERV1	TguERV6_I-int	NW_002197980:259693-259919	227	1
19443	Zebra finch	LTR/ERV1	TguERV2_LTR1a	NC_011484:14587925-14588370	446	1
19462	Zebra finch	LTR/ERV1	TguERV2_LTR1c	NC_011463:1800824-1801174	351	1
19497	Zebra finch	LTR/ERV1	TguERV7k_I-int	NW_002219744:11546-12185	640	1
19499	Zebra finch	LTR/ERV1	TguERV2_LTR1	NW_002219420:515-971	457	1
19506	Zebra finch	LTR/ERV1	TguLTR11a	NW_002211238:1194-1594	401	1
19508	Zebra finch	LTR/ERV1	TguLTR11n	NW_002232535:1101-1506	406	1
19511	Zebra finch	LTR/ERV1	TguLTR10b	NW_002229367:3084-3256	173	1
19513	Zebra finch	LTR/ERV1	TguERV4N2_LTR1	NC_011477:2922595-2923028	434	1
19518	Zebra finch	LTR/ERV1	TguLTR11b	NC_011485:4373076-4373563	488	1
19519	Zebra finch	LTR/ERV1	TguLTR11a	NC_011485:4373564-4373605	42	1
19520	Zebra finch	LTR/ERV1	TguLTR11a	NC_011485:4373606-4373648	43	1
19525	Zebra finch	LTR/ERV1	TguERV1_LTR1a	NW_002202641:1-40	40	1
19526	Zebra finch	LTR/ERV1	TguLTR11a	NC_011463:558268-558694	427	1
19528	Zebra finch	LTR/ERV1	TguERV7j_LTR	NW_002197980:179948-180170	223	1
19529	Zebra finch	LTR/ERV1	Tgu_rep1	NW_002197980:180171-182667	2497	1
19534	Zebra finch	LTR/ERV1	TguERV7b_LTR	NW_002198931:45362-46000	639	1
19538	Zebra finch	LTR/ERV1	TguERV3_I-int	NW_002223922:7843-8441	599	1
19539	Zebra finch	LTR/ERV1	TguERV7k_I-int	NW_002223922:10153-10511	359	1
19557	Zebra finch	LTR/ERV1	TguLTR11c	NW_002218304:1065-1264	200	1
19558	Zebra finch	LTR/ERV1	TguLTR11c	NW_002218304:1316-1349	34	1
19559	Zebra finch	LTR/ERV1	TguLTR11c	NW_002218304:1430-1622	193	1
19560	Zebra finch	LTR/ERV1	TguLTR11c	NW_002218304:1885-2046	162	1
19578	Zebra finch	LTR/ERV1	TguLTR13a	NW_002206115:1312-1800	489	1
19594	Zebra finch	LTR/ERV1	TguERV2_LTR1a	NW_002233876:2551-2995	445	1
19630	Zebra finch	LTR/ERV1	TguLTR11i	NW_002225141:1953-2379	427	1
19636	Zebra finch	LTR/ERV1	TguLTR11j	NW_002218742:1728-2163	436	1
19650	Zebra finch	LTR/ERV1	TguERV1_LTR2	NW_002212896:1-104	104	1
19686	Zebra finch	LTR/ERV1	TguLTR11g	NW_002207478:5-427	423	1
19696	Zebra finch	LTR/ERV1	TguLTR11c	NC_011462:52927674-52927800	127	1
19699	Zebra finch	LTR/ERV1	TguERV4N2_LTR2	NW_002226751:3294-3797	504	1
19700	Zebra finch	LTR/ERV1	TguERV4N2_I-int	NW_002226751:3798-4611	814	1
19709	Zebra finch	LTR/ERV1	TguERV7k_I-int	NW_002203850:57317-57397	81	1
19724	Zebra finch	LTR/ERV1	TguERV3_I-int	NW_002231323:2-1130	1129	1
19752	Zebra finch	LTR/ERV1	TguERV7b_LTR	NC_011485:3682-3887	206	1
19753	Zebra finch	LTR/ERV1	TguERV7b_LTR	NC_011485:3957-3998	42	1
19754	Zebra finch	LTR/ERV1	TguERV7b_LTR	NC_011485:3994-4035	42	1
19755	Zebra finch	LTR/ERV1	TguERV7b_LTR	NC_011485:4066-4474	409	1
19765	Zebra finch	LTR/ERV1	TguLTR11k	NC_011488:5293707-5294121	415	1
19784	Zebra finch	LTR/ERV1	TguERV7c_LTR	NC_011470:878158-878739	582	1
19831	Zebra finch	LTR/ERV1	TguERV7b_LTR	NW_002231673:3505-3600	96	1
19835	Zebra finch	LTR/ERV1	TguERV3_I-int	NW_002212518:4300-5916	1617	1
19839	Zebra finch	LTR/ERV1	TguERV4N2_I-int	NW_002223584:6480-6788	309	1
19853	Zebra finch	LTR/ERV1	TguERV1_I-int	NW_002204926:13531-13715	185	1
19860	Zebra finch	LTR/ERV1	Tgu_rep1	NW_002209983:2246-2482	237	1
19884	Zebra finch	LTR/ERV1	TguLTR10a	NW_002226241:5106-5195	90	1
19885	Zebra finch	LTR/ERV1	TguERV2_I-int	NW_002226241:6419-6531	113	1
19887	Zebra finch	LTR/ERV1	TguERV7j_LTR	NW_002226241:7151-7364	214	1
19923	Zebra finch	LTR/ERV1	TguLTR12	NW_002207881:766-1493	728	1
19928	Zebra finch	LTR/ERV1	TguLTR13c	NW_002201662:1227-1543	317	1
19944	Zebra finch	LTR/ERV1	TguLTR11c	NW_002229183:1848-2305	458	1
19945	Zebra finch	LTR/ERV1	TguERV2_LTR1	NW_002229183:3250-3709	460	1
19948	Zebra finch	LTR/ERV1	TguLTR11e	NW_002202841:4-389	386	1
19955	Zebra finch	LTR/ERV1	TguERV7b_LTR	NW_002229213:11164-11805	642	1
19967	Zebra finch	LTR/ERV1	TguERV1_LTR1c	NW_002231314:12127-12215	89	1
19968	Zebra finch	LTR/ERV1	TguERV7c_LTR	NW_002231314:12229-12842	614	1
20021	Zebra finch	LTR/ERV1	TguERV1_LTR1a	NW_002198527:287968-288641	674	1
20034	Zebra finch	LTR/ERV1	TguERV1_LTR2	NW_002206327:93953-94640	688	1
20038	Zebra finch	LTR/ERV1	TguLTR11c	NW_002232351:1983-2431	449	1
20040	Zebra finch	LTR/ERV1	TguLTR11a	NW_002223062:1010-1442	433	1
20045	Zebra finch	LTR/ERV1	TguLTR11b	NW_002197925:1940-2022	83	1
20046	Zebra finch	LTR/ERV1	TguLTR11b	NW_002197925:2083-2395	313	1
20047	Zebra finch	LTR/ERV1	TguLTR11k	NW_002208679:1-224	224	1
20059	Zebra finch	LTR/ERV1	TguLTR13c	NW_002234143:3938-4415	478	1
20078	Zebra finch	LTR/ERV1	TguLTR11c	NW_002211947:10986-11442	457	1
20115	Zebra finch	LTR/ERV1	TguLTR11d	NW_002203443:889-1318	430	1
20131	Zebra finch	LTR/ERV1	TguERV2_I-int	NW_002209358:9781-9893	113	1
20133	Zebra finch	LTR/ERV1	TguERV7j_LTR	NW_002209358:10507-10728	222	1
20139	Zebra finch	LTR/ERV1	TguLTR10a	NW_002233466:2453-2968	516	1
20155	Zebra finch	LTR/ERV1	TguLTR11i	NW_002233781:1254-1677	424	1
20162	Zebra finch	LTR/ERV1	TguERV7c_LTR	NC_011485:919373-919812	440	1
20166	Zebra finch	LTR/ERV1	TguLTR13a	NC_011483:34458-34856	399	1
20185	Zebra finch	LTR/ERV1	TguERV7g_LTR	NW_002234515:13435-13571	137	1
20186	Zebra finch	LTR/ERV1	TguERV7k_I-int	NW_002234515:13572-14102	531	1
20190	Zebra finch	LTR/ERV1	TguLTR11h	NW_002216432:1-98	98	1
20192	Zebra finch	LTR/ERV1	TguLTR11h	NW_002216432:303-465	163	1
20214	Zebra finch	LTR/ERV1	TguERV4_I-int	NW_002203035:308-943	636	1
20234	Zebra finch	LTR/ERV1	TguERV4N1_I-int	NW_002228004:1-74	74	1
20266	Zebra finch	LTR/ERV1	TguLTR11a	NW_002227820:5076-5505	430	1
20268	Zebra finch	LTR/ERV1	TguLTR11i	NW_002206726:2757-3013	257	1
20288	Zebra finch	LTR/ERV1	TguERV7k_I-int	NW_002205489:17246-17881	636	1
20312	Zebra finch	LTR/ERV1	TguLTR11d	NW_002202535:1-173	173	1
20336	Zebra finch	LTR/ERV1	TguERV1_I-int	NW_002205855:13930-14054	125	1
20337	Zebra finch	LTR/ERV1	TguERV1_LTR1a	NW_002205855:14055-14736	682	1
20360	Zebra finch	LTR/ERV1	Tgu_rep1	NW_002225001:6367-6989	623	1
20362	Zebra finch	LTR/ERV1	TguERV7j_LTR	NW_002225001:7722-7884	163	1
20363	Zebra finch	LTR/ERV1	TguERV3_I-int	NW_002225001:7997-8225	229	1
20364	Zebra finch	LTR/ERV1	TguLTR10a	NW_002225001:9457-9575	119	1
20365	Zebra finch	LTR/ERV1	TguLTR10a	NW_002225001:9567-9656	90	1
20366	Zebra finch	LTR/ERV1	TguLTR13a	NW_002204410:2873-3249	377	1
20381	Zebra finch	LTR/ERV1	TguLTR12	NC_011465:94948477-94948632	156	1
20383	Zebra finch	LTR/ERV1	TguLTR12	NC_011465:94949344-94949470	127	1
20384	Zebra finch	LTR/ERV1	TguERV2_I-int	NW_002217168:5043-5551	509	1
20456	Zebra finch	LTR/ERV1	TguERV1_LTR1b	NC_011482:11198836-11199488	653	1
20457	Zebra finch	LTR/ERV1	TguERV4_I-int	NW_002229081:343-663	321	1
20506	Zebra finch	LTR/ERV1	TguLTR11c	NW_002198548:6828-7279	452	1
20528	Zebra finch	LTR/ERV1	TguERV4N1_I-int	NC_011475:16704386-16704872	487	1
20529	Zebra finch	LTR/ERV1	Tgu_rep1	NC_011475:16704955-16705064	110	1
20530	Zebra finch	LTR/ERV1	TguERV1_LTR1b	NW_002200751:310-989	680	1
20572	Zebra finch	LTR/ERV1	TguERV4N1_I-int	NW_002226523:2045-2071	27	1
20588	Zebra finch	LTR/ERV1	TguERV4_I-int	NW_002207200:42066-42298	233	1
20589	Zebra finch	LTR/ERV1	TguERV4_I-int	NW_002207200:43285-43718	434	1
20595	Zebra finch	LTR/ERV1	TguERV2_LTR1c	NW_002226357:3636-4089	454	1
20600	Zebra finch	LTR/ERV1	TguLTR11a	NW_002219355:6675-7123	449	1
20628	Zebra finch	LTR/ERV1	TguERV1_LTR1b	NC_011465:71627899-71628587	689	1
20664	Zebra finch	LTR/ERV1	Tgu_rep1	NW_002227640:5817-6824	1008	1
20669	Zebra finch	LTR/ERV1	TguERV2_LTR1c	NW_002198527:1-210	210	1
20691	Zebra finch	LTR/ERV1	TguERV1_LTR2	NW_002206327:3128-3817	690	1
20707	Zebra finch	LTR/ERV1	TguLTR11g	NC_011467:48497687-48497801	115	1
20725	Zebra finch	LTR/ERV1	TguLTR11h	NC_011492:1309959-1310026	68	1
20726	Zebra finch	LTR/ERV1	TguLTR11h	NC_011492:1310123-1310492	370	1
20732	Zebra finch	LTR/ERV1	TguERV3_LTR2b	NW_002220136:1789-2404	616	1
20747	Zebra finch	LTR/ERV1	TguERV7g_LTR	NC_011469:61950520-61950619	100	1
20754	Zebra finch	LTR/ERV1	TguLTR11k	NW_002205086:6525-6952	428	1
20788	Zebra finch	LTR/ERV1	TguERV1_LTR1a	NC_011486:2920275-2920746	472	1
20808	Zebra finch	LTR/ERV1	TguLTR11c	NW_002231204:2869-2956	88	1
20809	Zebra finch	LTR/ERV1	TguLTR11c	NW_002231204:3237-3586	350	1
20811	Zebra finch	LTR/ERV1	TguLTR11i	NC_011465:64877243-64877425	183	1
20821	Zebra finch	LTR/ERV1	TguERV7h_LTR	NC_011493:3590792-3591426	635	1
20839	Zebra finch	LTR/ERV1	TguERV1_LTR1b	NC_011476:19785612-19786301	690	1
20846	Zebra finch	LTR/ERV1	TguLTR11e	NW_002227884:2836-3295	460	1
20852	Zebra finch	LTR/ERV1	TguLTR11e	NW_002199112:1405-1728	324	1
20856	Zebra finch	LTR/ERV1	TguERV2_LTR1	NW_002214677:1-339	339	1
20871	Zebra finch	LTR/ERV1	TguLTR13a	NW_002197980:213436-213534	99	1
20885	Zebra finch	LTR/ERV1	TguERV4_I-int	NW_002220902:2811-3128	318	1
20902	Zebra finch	LTR/ERV1	TguLTR11e	NW_002229223:8501-8908	408	1
20911	Zebra finch	LTR/ERV1	TguERV7b_LTR	NC_011490:4581241-4581659	419	1
20913	Zebra finch	LTR/ERV1	TguERV7k_I-int	NW_002205459:1311-1516	206	1
20931	Zebra finch	LTR/ERV1	TguERV1_LTR1b	NC_011462:101183241-101183922	682	1
20950	Zebra finch	LTR/ERV1	TguLTR11l	NC_011468:683815-683938	124	1
21008	Zebra finch	LTR/ERV1	TguLTR11j	NW_002208835:1-43	43	1
21009	Zebra finch	LTR/ERV1	TguLTR11j	NW_002208835:82-402	321	1
21021	Zebra finch	LTR/ERV1	TguLTR13a	NW_002219119:791-1280	490	1
21023	Zebra finch	LTR/ERV1	TguERV7k_I-int	NW_002217980:6279-6669	391	1
21048	Zebra finch	LTR/ERV1	TguERV7k_I-int	NW_002220327:1-2185	2185	1
21063	Zebra finch	LTR/ERV1	TguLTR10a	NW_002228048:7914-8376	463	1
21105	Zebra finch	LTR/ERV1	TguERV7e_LTR	NW_002216032:25656-26336	681	1
21106	Zebra finch	LTR/ERV1	TguLTR13e	NW_002216032:26558-26651	94	1
21110	Zebra finch	LTR/ERV1	TguERV1_LTR1c	NW_002226065:4727-5097	371	1
21116	Zebra finch	LTR/ERV1	TguLTR13a	NW_002222241:9249-9484	236	1
21118	Zebra finch	LTR/ERV1	TguLTR11e	NW_002197773:8541-8984	444	1
21126	Zebra finch	LTR/ERV1	TguLTR12	NW_002220908:6369-6528	160	1
21134	Zebra finch	LTR/ERV1	TguERV1_LTR1b	NC_011462:773288-773965	678	1
21152	Zebra finch	LTR/ERV1	TguLTR11e	NW_002200074:289-761	473	1
21165	Zebra finch	LTR/ERV1	TguLTR11d	NW_002232356:2355-2784	430	1
21177	Zebra finch	LTR/ERV1	TguLTR13e	NC_011474:5052749-5052903	155	1
21180	Zebra finch	LTR/ERV1	TguERV4N1_I-int	NW_002214042:1-1961	1961	1
21181	Zebra finch	LTR/ERV1	TguERV4N1_LTR	NW_002214042:1962-2424	463	1
21185	Zebra finch	LTR/ERV1	TguERV4N2_I-int	NW_002215320:9232-9955	724	1
21186	Zebra finch	LTR/ERV1	TguERV4N2_LTR2	NW_002215320:9956-10445	490	1
21220	Zebra finch	LTR/ERV1	TguLTR11a	NC_011477:636383-636841	459	1
21225	Zebra finch	LTR/ERV1	TguERV7_I-int	NC_011462:112844133-112845609	1477	1
21232	Zebra finch	LTR/ERV1	TguERV7b_LTR	NC_011493:68771286-68771907	622	1
21235	Zebra finch	LTR/ERV1	TguERV7j_LTR	NW_002217338:5126-5319	194	1
21239	Zebra finch	LTR/ERV1	TguERV7e_LTR	NW_002206123:1463-2139	677	1
21240	Zebra finch	LTR/ERV1	TguLTR13e	NW_002206123:2361-2554	194	1
21247	Zebra finch	LTR/ERV1	TguERV7g_LTR	NW_002215690:120-255	136	1
21248	Zebra finch	LTR/ERV1	TguERV7k_I-int	NW_002215690:256-809	554	1
21249	Zebra finch	LTR/ERV1	TguERV7k_I-int	NW_002215690:801-1823	1023	1
21250	Zebra finch	LTR/ERV1	TguERV7k_I-int	NW_002215690:1824-2259	436	1
21251	Zebra finch	LTR/ERV1	TguERV7k_I-int	NW_002215690:2257-2543	287	1
21263	Zebra finch	LTR/ERV1	TguLTR13e	NW_002211318:1534-1821	288	1
21264	Zebra finch	LTR/ERV1	TguLTR13e	NW_002211318:1884-2068	185	1
21273	Zebra finch	LTR/ERV1	TguLTR11e	NW_002225171:1850-2308	459	1
21279	Zebra finch	LTR/ERV1	TguERV7c_LTR	NC_011465:23343813-23344143	331	1
21281	Zebra finch	LTR/ERV1	TguERV7j_LTR	NW_002220749:317-417	101	1
21282	Zebra finch	LTR/ERV1	TguERV6_LTR1	NW_002220749:418-982	565	1
21283	Zebra finch	LTR/ERV1	TguERV6_I-int	NW_002220749:983-1334	352	1
21284	Zebra finch	LTR/ERV1	TguERV6_I-int	NW_002220749:1328-3938	2611	1
21285	Zebra finch	LTR/ERV1	TguERV6_I-int	NW_002220749:3929-4036	108	1
21286	Zebra finch	LTR/ERV1	TguERV6_I-int	NW_002220749:4050-4286	237	1
21287	Zebra finch	LTR/ERV1	TguERV6_I-int	NW_002220749:4283-4441	159	1
21296	Zebra finch	LTR/ERV1	TguLTR13a	NW_002211862:3191-3680	490	1
21299	Zebra finch	LTR/ERV1	TguERV2_I-int	NW_002205619:2494-2641	148	1
21319	Zebra finch	LTR/ERV1	TguLTR11n	NW_002231564:6588-6822	235	1
21346	Zebra finch	LTR/ERV1	TguERV7g_LTR	NW_002203127:4075-4243	169	1
21356	Zebra finch	LTR/ERV1	TguLTR11e	NW_002214455:19-457	439	1
21402	Zebra finch	LTR/ERV1	TguERV4_I-int	NW_002232811:4794-5053	260	1
21414	Zebra finch	LTR/ERV1	TguERV3_LTR2a	NC_011467:67753757-67754318	562	1
21429	Zebra finch	LTR/ERV1	TguERV1_LTR1a	NC_011491:3839005-3839693	689	1
21435	Zebra finch	LTR/ERV1	TguERV1_LTR1c	NC_011472:27926409-27926835	427	1
21442	Zebra finch	LTR/ERV1	TguERV5_I-int	NW_002223500:1-4140	4140	1
21443	Zebra finch	LTR/ERV1	TguERV5_LTR	NW_002223500:4141-4599	459	1
21464	Zebra finch	LTR/ERV1	TguERV1_LTR1c	NW_002218182:6126-6793	668	1
21472	Zebra finch	LTR/ERV1	TguLTR11a	NC_011488:4899814-4899901	88	1
21480	Zebra finch	LTR/ERV1	TguLTR11i	NW_002234306:1705-2136	432	1
21488	Zebra finch	LTR/ERV1	TguERV1_LTR1c	NW_002202044:3656-3892	237	1
21492	Zebra finch	LTR/ERV1	TguERV7d_LTR	NC_011471:31027216-31027830	615	1
21497	Zebra finch	LTR/ERV1	TguLTR12	NC_011483:3240033-3240187	155	1
21498	Zebra finch	LTR/ERV1	TguERV2_I-int	NC_011483:3241128-3241222	95	1
21499	Zebra finch	LTR/ERV1	TguLTR13e	NC_011483:3241310-3241350	41	1
21500	Zebra finch	LTR/ERV1	TguLTR13b	NC_011483:3241351-3241447	97	1
21515	Zebra finch	LTR/ERV1	TguLTR11a	NW_002207185:2007-2453	447	1
21526	Zebra finch	LTR/ERV1	TguLTR11g	NW_002209368:343-802	460	1
21530	Zebra finch	LTR/ERV1	TguERV4N1_LTR	NC_011484:1498742-1499204	463	1
21531	Zebra finch	LTR/ERV1	TguERV4N1_I-int	NC_011484:1499205-1499707	503	1
21539	Zebra finch	LTR/ERV1	TguLTR13d	NW_002197944:15630-15828	199	1
21574	Zebra finch	LTR/ERV1	TguERV2_LTR1c	NW_002222117:158-497	340	1
21575	Zebra finch	LTR/ERV1	TguERV2_LTR1c	NW_002222117:573-707	135	1
21578	Zebra finch	LTR/ERV1	TguLTR11b	NW_002212779:2523-2984	462	1
21597	Zebra finch	LTR/ERV1	TguLTR11i	NW_002224442:4220-4654	435	1
21615	Zebra finch	LTR/ERV1	TguERV3_LTR2a	NW_002220310:3112-3619	508	1
21617	Zebra finch	LTR/ERV1	TguERV3_LTR2a	NW_002220310:4030-4166	137	1
21626	Zebra finch	LTR/ERV1	TguLTR12	NW_002231536:1506-2027	522	1
21629	Zebra finch	LTR/ERV1	TguLTR11i	NC_011462:110089380-110089762	383	1
21658	Zebra finch	LTR/ERV1	TguLTR11g	NW_002217747:5981-6438	458	1
21660	Zebra finch	LTR/ERV1	TguERV2_LTR1c	NC_011469:60183548-60183718	171	1
21668	Zebra finch	LTR/ERV1	TguLTR11i	NC_011462:110079965-110080395	431	1
21702	Zebra finch	LTR/ERV1	Tgu_rep1	NW_002202251:1-131	131	1
21703	Zebra finch	LTR/ERV1	Tgu_rep1	NW_002202251:130-2563	2434	1
21709	Zebra finch	LTR/ERV1	TguLTR11a	NW_002223783:3746-4201	456	1
21730	Zebra finch	LTR/ERV1	TguLTR11c	NC_011483:2665441-2665897	457	1
21737	Zebra finch	LTR/ERV1	TguLTR13a	NW_002228596:10270-10757	488	1
21749	Zebra finch	LTR/ERV1	TguLTR11e	NC_011474:19192948-19193348	401	1
21765	Zebra finch	LTR/ERV1	TguERV7k_I-int	NC_011467:4770362-4770492	131	1
21784	Zebra finch	LTR/ERV1	TguERV7b_LTR	NW_002226555:5357-5996	640	1
21788	Zebra finch	LTR/ERV1	TguERV1_I-int	NW_002218295:1-1884	1884	1
21789	Zebra finch	LTR/ERV1	TguERV1_LTR1a	NW_002218295:1885-2416	532	1
21802	Zebra finch	LTR/ERV1	TguLTR13a	NW_002218628:8767-8986	220	1
21804	Zebra finch	LTR/ERV1	TguERV2_LTR1	NW_002232219:955-1181	227	1
21819	Zebra finch	LTR/ERV1	TguERV4_I-int	NC_011467:14781723-14783180	1458	1
21820	Zebra finch	LTR/ERV1	TguERV4_LTR1	NC_011467:14783181-14783625	445	1
21825	Zebra finch	LTR/ERV1	TguLTR11b	NC_011468:4621042-4621193	152	1
21849	Zebra finch	LTR/ERV1	TguLTR13c	NW_002199590:5880-6389	510	1
21851	Zebra finch	LTR/ERV1	TguLTR11b	NW_002199590:7286-7772	487	1
21870	Zebra finch	LTR/ERV1	TguLTR11a	NC_011472:25307122-25307489	368	1
21895	Zebra finch	LTR/ERV1	TguLTR12	NW_002220908:6659-6880	222	1
21922	Zebra finch	LTR/ERV1	TguERV2_LTR1	NW_002224348:6245-6640	396	1
21923	Zebra finch	LTR/ERV1	TguLTR13a	NC_011494:69868-70255	388	1
21937	Zebra finch	LTR/ERV1	TguERV7j_LTR	NC_011484:8516966-8517575	610	1
21963	Zebra finch	LTR/ERV1	TguLTR11n	NW_002209226:2098-2445	348	1
22017	Zebra finch	LTR/ERV1	TguERV1_LTR1b	NW_002210031:989-1669	681	1
22044	Zebra finch	LTR/ERV1	TguERV2_LTR1	NW_002211609:5027-5483	457	1
22045	Zebra finch	LTR/ERV1	TguERV2_LTR1	NW_002211609:5484-5654	171	1
22068	Zebra finch	LTR/ERV1	TguERV7g_LTR	NW_002218042:1-99	99	1
22069	Zebra finch	LTR/ERV1	TguERV7g_LTR	NW_002218042:134-168	35	1
22070	Zebra finch	LTR/ERV1	TguERV7g_LTR	NW_002218042:202-236	35	1
22071	Zebra finch	LTR/ERV1	TguERV7g_LTR	NW_002218042:236-269	34	1
22072	Zebra finch	LTR/ERV1	TguERV7g_LTR	NW_002218042:304-338	35	1
22073	Zebra finch	LTR/ERV1	TguERV7g_LTR	NW_002218042:406-440	35	1
22074	Zebra finch	LTR/ERV1	TguERV7g_LTR	NW_002218042:507-973	467	1
22075	Zebra finch	LTR/ERV1	TguERV7g_LTR	NW_002218042:975-1094	120	1
22079	Zebra finch	LTR/ERV1	TguERV2_LTR1	NW_002205667:2565-3035	471	1
22084	Zebra finch	LTR/ERV1	TguERV7g_LTR	NW_002225387:2365-2501	137	1
22085	Zebra finch	LTR/ERV1	TguERV7k_I-int	NW_002225387:2502-3060	559	1
22086	Zebra finch	LTR/ERV1	TguERV7k_I-int	NW_002225387:3052-4071	1020	1
22087	Zebra finch	LTR/ERV1	TguERV7k_I-int	NW_002225387:4072-4331	260	1
22111	Zebra finch	LTR/ERV1	TguLTR11k	NC_011473:3309959-3310345	387	1
22157	Zebra finch	LTR/ERV1	TguERV1_LTR1b	NW_002226884:2223-2911	689	1
22159	Zebra finch	LTR/ERV1	TguLTR12	NC_011493:55374709-55375469	761	1
22200	Zebra finch	LTR/ERV1	TguLTR11n	NW_002197911:7193-7262	70	1
22201	Zebra finch	LTR/ERV1	TguLTR11n	NW_002197911:7285-7687	403	1
22210	Zebra finch	LTR/ERV1	TguERV7c_LTR	NC_011462:24831724-24832012	289	1
22231	Zebra finch	LTR/ERV1	TguLTR13d	NC_011463:54090099-54090530	432	1
22235	Zebra finch	LTR/ERV1	TguERV3_I-int	NW_002213320:36832-37773	942	1
22254	Zebra finch	LTR/ERV1	TguERV1_LTR2	NW_002227767:3903-4592	690	1
22263	Zebra finch	LTR/ERV1	TguLTR11e	NW_002199874:239-705	467	1
22303	Zebra finch	LTR/ERV1	TguERV7k_I-int	NW_002222806:904-1539	636	1
22323	Zebra finch	LTR/ERV1	TguLTR13a	NW_002229772:2616-3056	441	1
22326	Zebra finch	LTR/ERV1	TguERV1_LTR2	NW_002224475:163-853	691	1
22378	Zebra finch	LTR/ERV1	TguERV7b_LTR	NW_002219122:1736-2351	616	1
22402	Zebra finch	LTR/ERV1	TguERV4_I-int	NW_002201730:1719-2067	349	1
22421	Zebra finch	LTR/ERV1	TguLTR13a	NW_002222216:3939-4328	390	1
22427	Zebra finch	LTR/ERV1	TguLTR13a	NW_002221920:2451-2881	431	1
22441	Zebra finch	LTR/ERV1	TguERV3_I-int	NW_002208382:1689-1863	175	1
22442	Zebra finch	LTR/ERV1	TguERV1_I-int	NW_002208382:2065-2265	201	1
22443	Zebra finch	LTR/ERV1	TguERV3_I-int	NW_002208382:2274-2498	225	1
22444	Zebra finch	LTR/ERV1	TguERV3_I-int	NW_002208382:2494-2644	151	1
22452	Zebra finch	LTR/ERV1	TguLTR10b	NC_011481:5280347-5280686	340	1
22528	Zebra finch	LTR/ERV1	TguLTR13e	NW_002222420:7115-7295	181	1
22541	Zebra finch	LTR/ERV1	Tgu_rep1	NW_002226966:31-3564	3534	1
22543	Zebra finch	LTR/ERV1	TguERV7_I-int	NW_002224196:4-1994	1991	1
22544	Zebra finch	LTR/ERV1	TguERV7k_LTR	NW_002224196:1997-2646	650	1
22572	Zebra finch	LTR/ERV1	Tgu_rep1	NW_002233531:8520-9757	1238	1
22593	Zebra finch	LTR/ERV1	TguERV7i_LTR	NW_002211416:3293-3408	116	1
22647	Zebra finch	LTR/ERV1	TguERV4_I-int	NW_002213388:257-395	139	1
22648	Zebra finch	LTR/ERV1	TguERV4_I-int	NW_002213388:1499-1914	416	1
22654	Zebra finch	LTR/ERV1	TguLTR10b	NW_002233615:4512-5017	506	1
22658	Zebra finch	LTR/ERV1	TguERV3_LTR2c	NC_011470:35578144-35578675	532	1
22659	Zebra finch	LTR/ERV1	TguERV3_LTR2c	NC_011470:35578682-35578741	60	1
22660	Zebra finch	LTR/ERV1	TguERV3_LTR2c	NC_011470:35578745-35578871	127	1
22664	Zebra finch	LTR/ERV1	TguLTR10a	NW_002229870:13410-13877	468	1
22708	Zebra finch	LTR/ERV1	TguERV7k_I-int	NW_002205490:43703-44134	432	1
22709	Zebra finch	LTR/ERV1	TguERV7k_I-int	NW_002205490:44126-45148	1023	1
22710	Zebra finch	LTR/ERV1	TguERV7k_I-int	NW_002205490:45149-45588	440	1
22711	Zebra finch	LTR/ERV1	TguERV7k_I-int	NW_002205490:45582-46251	670	1
22712	Zebra finch	LTR/ERV1	TguERV7j_LTR	NW_002205490:46409-46863	455	1
22722	Zebra finch	LTR/ERV1	TguERV1_LTR2	NW_002230560:1883-2572	690	1
22727	Zebra finch	LTR/ERV1	TguLTR11c	NC_011470:3346186-3346551	366	1
22736	Zebra finch	LTR/ERV1	TguERV1_LTR2	NW_002211030:30-719	690	1
22738	Zebra finch	LTR/ERV1	TguLTR13a	NW_002197981:1-370	370	1
22739	Zebra finch	LTR/ERV1	TguERV4_I-int	NW_002197981:1459-1605	147	1
22765	Zebra finch	LTR/ERV1	TguERV7j_LTR	NW_002207962:12909-13135	227	1
22767	Zebra finch	LTR/ERV1	TguERV4_I-int	NW_002207962:14463-14990	528	1
22778	Zebra finch	LTR/ERV1	TguERV2_I-int	NW_002203445:93592-94100	509	1
22779	Zebra finch	LTR/ERV1	TguERV2_I-int	NW_002203445:94738-94854	117	1
22780	Zebra finch	LTR/ERV1	TguERV2_I-int	NW_002203445:95956-97588	1633	1
22812	Zebra finch	LTR/ERV1	TguLTR13c	NW_002230490:1283-1771	489	1
22828	Zebra finch	LTR/ERV1	TguERV7j_LTR	NW_002216199:32151-32369	219	1
22829	Zebra finch	LTR/ERV1	Tgu_rep1	NW_002216199:32370-36005	3636	1
22842	Zebra finch	LTR/ERV1	TguERV7i_LTR	NW_002201026:1290-1489	200	1
22852	Zebra finch	LTR/ERV1	TguLTR13a	NW_002231939:4006-4448	443	1
22871	Zebra finch	LTR/ERV1	TguERV1_LTR1a	NW_002223994:1-159	159	1
22872	Zebra finch	LTR/ERV1	TguERV1_I-int	NW_002223994:160-5844	5685	1
22938	Zebra finch	LTR/ERV1	TguLTR12	NW_002212697:1731-1842	112	1
22956	Zebra finch	LTR/ERV1	TguERV1_LTR1c	NW_002224801:13768-14433	666	1
22972	Zebra finch	LTR/ERV1	TguLTR11g	NC_011465:12086042-12086484	443	1
22977	Zebra finch	LTR/ERV1	TguLTR11i	NW_002216809:5707-6153	447	1
22983	Zebra finch	LTR/ERV1	TguERV4_I-int	NW_002224404:21978-22413	436	1
23007	Zebra finch	LTR/ERV1	TguERV7j_LTR	NW_002202653:92415-92869	455	1
23008	Zebra finch	LTR/ERV1	TguERV7k_I-int	NW_002202653:93028-93519	492	1
23023	Zebra finch	LTR/ERV1	TguLTR11n	NW_002204635:2945-3384	440	1
23053	Zebra finch	LTR/ERV1	TguLTR11g	NC_011490:1015840-1015940	101	1
23054	Zebra finch	LTR/ERV1	TguERV1_LTR1c	NC_011490:1015985-1016594	610	1
23077	Zebra finch	LTR/ERV1	TguERV1_LTR1a	NW_002197665:6757-7200	444	1
23116	Zebra finch	LTR/ERV1	TguLTR11i	NC_011465:34158165-34158220	56	1
23152	Zebra finch	LTR/ERV1	TguLTR11i	NC_011465:25006458-25006877	420	1
23194	Zebra finch	LTR/ERV1	TguERV7c_LTR	NC_011478:9721982-9722225	244	1
23195	Zebra finch	LTR/ERV1	TguLTR11b	NC_011469:3165526-3165987	462	1
23199	Zebra finch	LTR/ERV1	TguERV2_LTR1	NW_002230760:2429-2887	459	1
23245	Zebra finch	LTR/ERV1	TguLTR11k	NW_002204745:8598-9059	462	1
23247	Zebra finch	LTR/ERV1	TguERV4N1_I-int	NW_002205855:18730-21594	2865	1
23269	Zebra finch	LTR/ERV1	TguERV2_LTR1a	NW_002223317:833-1289	457	1
23290	Zebra finch	LTR/ERV1	TguERV7e_LTR	NW_002226753:4298-4960	663	1
23291	Zebra finch	LTR/ERV1	TguLTR13e	NW_002226753:5182-5385	204	1
23292	Zebra finch	LTR/ERV1	TguERV4N2_LTR2	NW_002226753:5691-6093	403	1
23302	Zebra finch	LTR/ERV1	TguERV1_I-int	NW_002212120:1-3323	3323	1
23305	Zebra finch	LTR/ERV1	TguERV1_LTR1c	NC_011479:1916781-1917449	669	1
23306	Zebra finch	LTR/ERV1	TguLTR11i	NW_002216161:763-1195	433	1
23316	Zebra finch	LTR/ERV1	TguLTR11h	NW_002230376:2154-2596	443	1
23321	Zebra finch	LTR/ERV1	TguLTR10a	NC_011472:26669698-26670160	463	1
23371	Zebra finch	LTR/ERV1	Tgu_rep1	NW_002224245:1400-5452	4053	1
23372	Zebra finch	LTR/ERV1	TguERV7j_LTR	NW_002224245:5453-5670	218	1
23379	Zebra finch	LTR/ERV1	TguLTR11n	NC_011488:5749341-5749490	150	1
23406	Zebra finch	LTR/ERV1	TguERV1_LTR1a	NW_002231559:15361-16030	670	1
23419	Zebra finch	LTR/ERV1	TguLTR13a	NW_002197938:268656-268855	200	1
23435	Zebra finch	LTR/ERV1	TguERV4N1_I-int	NW_002220769:3-2208	2206	1
23437	Zebra finch	LTR/ERV1	TguERV1_LTR2	NW_002204675:128-818	691	1
23460	Zebra finch	LTR/ERV1	TguLTR11a	NW_002223408:1851-2303	453	1
23472	Zebra finch	LTR/ERV1	TguLTR11c	NW_002227197:1632-2046	415	1
23485	Zebra finch	LTR/ERV1	Tgu_rep1	NW_002225373:1-349	349	1
23486	Zebra finch	LTR/ERV1	Tgu_rep1	NW_002225373:349-1073	725	1
23488	Zebra finch	LTR/ERV1	TguERV7j_LTR	NW_002225373:1806-1968	163	1
23489	Zebra finch	LTR/ERV1	TguERV3_I-int	NW_002225373:2081-2301	221	1
23490	Zebra finch	LTR/ERV1	TguLTR10a	NW_002225373:3492-3544	53	1
23516	Zebra finch	LTR/ERV1	TguLTR11b	NW_002207292:1437-1886	450	1
23523	Zebra finch	LTR/ERV1	TguERV7e_LTR	NW_002226947:12103-12779	677	1
23524	Zebra finch	LTR/ERV1	TguLTR13e	NW_002226947:12999-13202	204	1
23525	Zebra finch	LTR/ERV1	TguERV4N2_LTR1	NW_002226947:13508-13815	308	1
23529	Zebra finch	LTR/ERV1	TguERV2_LTR1a	NW_002231238:978-1425	448	1
23558	Zebra finch	LTR/ERV1	TguLTR11a	NW_002218464:1811-2218	408	1
23584	Zebra finch	LTR/ERV1	TguLTR13a	NW_002233183:3314-3744	431	1
23602	Zebra finch	LTR/ERV1	TguERV7g_LTR	NW_002222360:230-365	136	1
23603	Zebra finch	LTR/ERV1	TguERV7k_I-int	NW_002222360:366-919	554	1
23604	Zebra finch	LTR/ERV1	TguERV7k_I-int	NW_002222360:911-1932	1022	1
23641	Zebra finch	LTR/ERV1	TguERV1_LTR1a	NW_002200939:111934-112413	480	1
23642	Zebra finch	LTR/ERV1	TguERV1_I-int	NW_002200939:112414-117822	5409	1
23656	Zebra finch	LTR/ERV1	TguERV4N1_LTR	NC_011488:3808272-3808506	235	1
23657	Zebra finch	LTR/ERV1	TguERV4N1_I-int	NC_011488:3808507-3813156	4650	1
23658	Zebra finch	LTR/ERV1	TguERV2_LTR1c	NW_002224484:5205-5435	231	1
23682	Zebra finch	LTR/ERV1	TguERV7j_LTR	NW_002226627:652-874	223	1
23683	Zebra finch	LTR/ERV1	Tgu_rep1	NW_002226627:875-2472	1598	1
23685	Zebra finch	LTR/ERV1	TguLTR11a	NW_002207767:2243-2682	440	1
23688	Zebra finch	LTR/ERV1	TguLTR13c	NC_011493:72035093-72035303	211	1
23689	Zebra finch	LTR/ERV1	TguLTR13c	NC_011493:72035355-72035533	179	1
23703	Zebra finch	LTR/ERV1	TguLTR10b	NC_011463:1860543-1860621	79	1
23717	Zebra finch	LTR/ERV1	TguLTR13a	NW_002215957:2836-3280	445	1
23730	Zebra finch	LTR/ERV1	TguERV7h_LTR	NC_011492:237701-237736	36	1
23748	Zebra finch	LTR/ERV1	TguERV3_I-int	NW_002220764:3098-4180	1083	1
23764	Zebra finch	LTR/ERV1	TguERV7b_LTR	NW_002209904:3170-3807	638	1
23765	Zebra finch	LTR/ERV1	TguERV3_LTR2b	NW_002209904:3870-4207	338	1
23766	Zebra finch	LTR/ERV1	TguLTR13e	NW_002224804:2352-2419	68	1
23781	Zebra finch	LTR/ERV1	TguERV2_I-int	NC_011469:26595566-26595634	69	1
23798	Zebra finch	LTR/ERV1	TguLTR10a	NW_002233654:579-1066	488	1
23871	Zebra finch	LTR/ERV1	TguLTR11b	NW_002199551:3011-3386	376	1
23887	Zebra finch	LTR/ERV1	TguLTR11i	NW_002222126:8117-8565	449	1
23891	Zebra finch	LTR/ERV1	Tgu_rep1	NW_002213234:2835-4713	1879	1
23893	Zebra finch	LTR/ERV1	TguLTR11k	NW_002229519:3454-3912	459	1
23894	Zebra finch	LTR/ERV1	TguLTR11l	NW_002229519:4524-4673	150	1
23898	Zebra finch	LTR/ERV1	TguERV3_LTR2b	NW_002199576:2640-3264	625	1
23900	Zebra finch	LTR/ERV1	TguERV7k_I-int	NW_002213320:43523-44192	670	1
23901	Zebra finch	LTR/ERV1	TguERV7k_I-int	NW_002213320:44186-44625	440	1
23902	Zebra finch	LTR/ERV1	TguERV7k_I-int	NW_002213320:44626-45649	1024	1
23903	Zebra finch	LTR/ERV1	TguERV7k_I-int	NW_002213320:45641-46194	554	1
23904	Zebra finch	LTR/ERV1	TguERV7g_LTR	NW_002213320:46195-46330	136	1
23937	Zebra finch	LTR/ERV1	TguERV2_I-int	NC_011462:2228703-2229033	331	1
23957	Zebra finch	LTR/ERV1	TguLTR11d	NC_011487:2027784-2028214	431	1
23970	Zebra finch	LTR/ERV1	TguERV2_LTR1a	NW_002198768:542488-542556	69	1
24042	Zebra finch	LTR/ERV1	TguLTR13e	NW_002231229:234-437	204	1
24043	Zebra finch	LTR/ERV1	TguERV7e_LTR	NW_002231229:659-1331	673	1
24045	Zebra finch	LTR/ERV1	TguLTR12	NW_002231229:3528-3923	396	1
24055	Zebra finch	LTR/ERV1	TguLTR11b	NW_002233737:385-839	455	1
24068	Zebra finch	LTR/ERV1	TguLTR13a	NW_002217394:14068-14556	489	1
24069	Zebra finch	LTR/ERV1	TguERV2_LTR1b	NW_002217394:14677-15100	424	1
24070	Zebra finch	LTR/ERV1	TguERV2_I-int	NW_002217394:15103-17421	2319	1
24072	Zebra finch	LTR/ERV1	TguERV2_I-int	NW_002217394:17780-19654	1875	1
24074	Zebra finch	LTR/ERV1	TguLTR11g	NW_002231434:1399-1834	436	1
24084	Zebra finch	LTR/ERV1	TguLTR13e	NC_011465:3668298-3668547	250	1
24086	Zebra finch	LTR/ERV1	TguLTR13e	NC_011465:3669166-3669373	208	1
24096	Zebra finch	LTR/ERV1	TguLTR10b	NW_002202511:1864-2359	496	1
24100	Zebra finch	LTR/ERV1	TguERV2_I-int	NC_011466:33733053-33733548	496	1
24101	Zebra finch	LTR/ERV1	TguLTR12	NC_011466:33733762-33733929	168	1
24109	Zebra finch	LTR/ERV1	TguLTR10a	NW_002213300:278-766	489	1
24140	Zebra finch	LTR/ERV1	TguLTR11j	NW_002226796:2939-3070	132	1
24141	Zebra finch	LTR/ERV1	TguLTR11j	NW_002226796:3098-3149	52	1
24160	Zebra finch	LTR/ERV1	TguERV7d_LTR	NW_002222192:465-634	170	1
24161	Zebra finch	LTR/ERV1	TguERV7d_LTR	NW_002222192:636-941	306	1
24182	Zebra finch	LTR/ERV1	TguERV1_I-int	NW_002225937:13857-18180	4324	1
24183	Zebra finch	LTR/ERV1	TguERV1_I-int	NW_002225937:18601-20050	1450	1
24200	Zebra finch	LTR/ERV1	TguLTR11j	NW_002198744:20155-20592	438	1
24206	Zebra finch	LTR/ERV1	TguLTR13a	NW_002220030:1780-2210	431	1
24211	Zebra finch	LTR/ERV1	TguERV2_LTR1	NC_011488:2216469-2216918	450	1
24281	Zebra finch	LTR/ERV1	TguLTR10b	NW_002198742:5069-5279	211	1
24282	Zebra finch	LTR/ERV1	TguLTR10b	NW_002198742:5263-5374	112	1
24304	Zebra finch	LTR/ERV1	TguLTR11n	NW_002232216:2314-2730	417	1
24310	Zebra finch	LTR/ERV1	TguERV7a_LTR	NC_011476:2377792-2378465	674	1
24330	Zebra finch	LTR/ERV1	TguERV1_LTR1a	NW_002231323:13509-14198	690	1
24331	Zebra finch	LTR/ERV1	TguERV1_I-int	NW_002231323:14199-18367	4169	1
24341	Zebra finch	LTR/ERV1	TguERV2_LTR1b	NW_002227948:102-548	447	1
24342	Zebra finch	LTR/ERV1	TguERV2_LTR1	NW_002227948:546-700	155	1
24344	Zebra finch	LTR/ERV1	TguLTR11n	NW_002199358:1131-1568	438	1
24390	Zebra finch	LTR/ERV1	TguLTR11k	NW_002220515:1287-1474	188	1
24395	Zebra finch	LTR/ERV1	TguERV7c_LTR	NW_002209345:895-1475	581	1
24403	Zebra finch	LTR/ERV1	TguERV2_I-int	NW_002218024:16118-16483	366	1
24404	Zebra finch	LTR/ERV1	TguERV2_LTR1	NW_002218024:16618-17083	466	1
24425	Zebra finch	LTR/ERV1	TguERV4_I-int	NW_002225706:565-881	317	1
24471	Zebra finch	LTR/ERV1	TguLTR11l	NW_002229782:9387-9453	67	1
24475	Zebra finch	LTR/ERV1	TguERV2_I-int	NW_002206774:155-497	343	1
24476	Zebra finch	LTR/ERV1	TguERV1_I-int	NW_002206774:793-931	139	1
24477	Zebra finch	LTR/ERV1	TguLTR12	NW_002206774:2114-2298	185	1
24485	Zebra finch	LTR/ERV1	TguLTR11k	NW_002232455:4509-4934	426	1
24490	Zebra finch	LTR/ERV1	TguERV2_LTR1	NW_002221253:5259-5729	471	1
24512	Zebra finch	LTR/ERV1	TguERV3_I-int	NW_002213667:567-2190	1624	1
24526	Zebra finch	LTR/ERV1	TguERV1_I-int	NC_011493:34004275-34005951	1677	1
24567	Zebra finch	LTR/ERV1	TguLTR11m	NW_002215825:334-389	56	1
24592	Zebra finch	LTR/ERV1	TguERV7c_LTR	NW_002227340:7946-8528	583	1
24597	Zebra finch	LTR/ERV1	TguERV1_LTR1c	NW_002231950:1800-2463	664	1
24611	Zebra finch	LTR/ERV1	TguERV7i_LTR	NW_002221305:2183-2375	193	1
24612	Zebra finch	LTR/ERV1	TguERV7i_LTR	NW_002221305:2371-2668	298	1
24616	Zebra finch	LTR/ERV1	TguLTR11d	NC_011473:3855047-3855466	420	1
24618	Zebra finch	LTR/ERV1	TguERV7k_I-int	NW_002201064:1-281	281	1
24620	Zebra finch	LTR/ERV1	TguERV7k_I-int	NW_002201064:596-775	180	1
24625	Zebra finch	LTR/ERV1	TguERV3_LTR2c	NW_002214031:159-800	642	1
24639	Zebra finch	LTR/ERV1	TguLTR11l	NW_002225559:369-812	444	1
24647	Zebra finch	LTR/ERV1	TguLTR11m	NW_002199970:2014-2435	422	1
24654	Zebra finch	LTR/ERV1	TguLTR11b	NC_011488:5747251-5747761	511	1
24680	Zebra finch	LTR/ERV1	TguLTR13a	NW_002205584:8757-9188	432	1
24696	Zebra finch	LTR/ERV1	TguLTR13c	NC_011476:1258214-1258605	392	1
24698	Zebra finch	LTR/ERV1	TguLTR12	NW_002231784:460-596	137	1
24699	Zebra finch	LTR/ERV1	TguLTR12	NW_002231784:612-778	167	1
24700	Zebra finch	LTR/ERV1	TguERV1_LTR1b	NW_002231784:1970-2638	669	1
24729	Zebra finch	LTR/ERV1	TguERV1_LTR1b	NW_002229827:2813-3490	678	1
24787	Zebra finch	LTR/ERV1	TguLTR11i	NC_011467:48431268-48431448	181	1
24788	Zebra finch	LTR/ERV1	TguERV7c_LTR	NW_002217928:2126-2553	428	1
24797	Zebra finch	LTR/ERV1	TguERV1_I-int	NW_002233084:2802-6529	3728	1
24798	Zebra finch	LTR/ERV1	TguERV7_I-int	NC_011466:54957960-54960046	2087	1
24809	Zebra finch	LTR/ERV1	TguERV1_LTR1b	NW_002233680:97-777	681	1
24822	Zebra finch	LTR/ERV1	TguERV1_LTR1a	NW_002217270:1-676	676	1
24885	Zebra finch	LTR/ERV1	TguERV1_LTR1b	NC_011466:7868776-7869453	678	1
24886	Zebra finch	LTR/ERV1	TguLTR11c	NW_002200796:1099-1548	450	1
24891	Zebra finch	LTR/ERV1	TguLTR13c	NW_002198997:2984870-2985361	492	1
24967	Zebra finch	LTR/ERV1	TguLTR11a	NC_011462:613314-613724	411	1
24973	Zebra finch	LTR/ERV1	TguERV7i_LTR	NW_002217508:5758-6397	640	1
24974	Zebra finch	LTR/ERV1	TguERV7j_LTR	NW_002217508:6748-6948	201	1
24978	Zebra finch	LTR/ERV1	TguLTR11g	NW_002226099:65-523	459	1
24983	Zebra finch	LTR/ERV1	TguLTR11f	NC_011462:7594694-7595122	429	1
24990	Zebra finch	LTR/ERV1	TguERV3_I-int	NW_002208432:2166-3499	1334	1
24991	Zebra finch	LTR/ERV1	TguERV3_I-int	NW_002208432:3585-3892	308	1
25000	Zebra finch	LTR/ERV1	TguLTR11k	NC_011473:24716194-24716619	426	1
25008	Zebra finch	LTR/ERV1	TguLTR11a	NC_011462:1405565-1406020	456	1
25032	Zebra finch	LTR/ERV1	TguERV1_LTR1c	NC_011487:5865786-5866442	657	1
25040	Zebra finch	LTR/ERV1	TguLTR11h	NW_002211521:12574-13024	451	1
25062	Zebra finch	LTR/ERV1	TguLTR11b	NW_002232655:10540-10998	459	1
25080	Zebra finch	LTR/ERV1	TguLTR13c	NW_002210621:2935-3440	506	1
25111	Zebra finch	LTR/ERV1	TguLTR11b	NW_002199842:2466-2949	484	1
25118	Zebra finch	LTR/ERV1	TguLTR11h	NW_002208454:705-1118	414	1
25127	Zebra finch	LTR/ERV1	TguLTR11e	NW_002198653:1032533-1032791	259	1
25168	Zebra finch	LTR/ERV1	TguLTR11j	NC_011469:62062469-62062510	42	1
25169	Zebra finch	LTR/ERV1	TguLTR11j	NW_002226120:2537-2852	316	1
25170	Zebra finch	LTR/ERV1	TguLTR11i	NW_002226120:2981-3143	163	1
25171	Zebra finch	LTR/ERV1	TguLTR11i	NW_002226120:3169-3212	44	1
25172	Zebra finch	LTR/ERV1	TguERV1_LTR1c	NW_002226120:3616-4284	669	1
25173	Zebra finch	LTR/ERV1	TguLTR11k	NW_002226120:4285-4657	373	1
25197	Zebra finch	LTR/ERV1	TguLTR10a	NW_002225859:5026-5167	142	1
25212	Zebra finch	LTR/ERV1	TguERV7a_LTR	NW_002223751:7374-7943	570	1
25261	Zebra finch	LTR/ERV1	TguLTR11h	NW_002229613:3079-3525	447	1
25263	Zebra finch	LTR/ERV1	TguLTR13d	NW_002227423:4560-4681	122	1
25265	Zebra finch	LTR/ERV1	TguLTR12	NW_002228120:2444-3173	730	1
25284	Zebra finch	LTR/ERV1	TguLTR11c	NC_011465:8190597-8190892	296	1
25285	Zebra finch	LTR/ERV1	TguERV4N2_I-int	NW_002215827:5095-5221	127	1
25286	Zebra finch	LTR/ERV1	TguERV4N2_LTR2	NW_002215827:5222-5506	285	1
25313	Zebra finch	LTR/ERV1	TguLTR11k	NW_002218357:1715-2144	430	1
25345	Zebra finch	LTR/ERV1	TguERV1_LTR2	NW_002210458:543-1233	691	1
25350	Zebra finch	LTR/ERV1	TguLTR10c	NW_002198714:278668-278917	250	1
25351	Zebra finch	LTR/ERV1	TguERV1_LTR1b	NW_002198714:278988-279088	101	1
25362	Zebra finch	LTR/ERV1	TguERV4N1_LTR	NW_002206615:380-631	252	1
25363	Zebra finch	LTR/ERV1	TguERV4N1_LTR	NW_002206615:629-713	85	1
25366	Zebra finch	LTR/ERV1	TguLTR11b	NC_011488:3226992-3227136	145	1
25403	Zebra finch	LTR/ERV1	TguERV1_LTR1c	NW_002217384:263-332	70	1
25404	Zebra finch	LTR/ERV1	TguERV1_LTR1c	NW_002217384:326-412	87	1
25425	Zebra finch	LTR/ERV1	TguLTR13a	NC_011465:310048-310482	435	1
25435	Zebra finch	LTR/ERV1	TguERV1_LTR2	NW_002221247:19281-19954	674	1
25460	Zebra finch	LTR/ERV1	TguLTR11b	NW_002214629:6640-7100	461	1
25465	Zebra finch	LTR/ERV1	TguLTR12	NC_011467:20730443-20731201	759	1
25471	Zebra finch	LTR/ERV1	TguLTR10b	NC_011491:1678509-1678579	71	1
25472	Zebra finch	LTR/ERV1	Tgu_rep1	NW_002204013:1355-4957	3603	1
25473	Zebra finch	LTR/ERV1	TguERV7j_LTR	NW_002204013:4958-5179	222	1
25510	Zebra finch	LTR/ERV1	TguLTR13a	NW_002205951:64947-65375	429	1
25529	Zebra finch	LTR/ERV1	TguLTR10b	NW_002202746:1209-1324	116	1
25530	Zebra finch	LTR/ERV1	TguLTR10b	NW_002202746:1327-1442	116	1
25540	Zebra finch	LTR/ERV1	TguERV2_LTR1	NW_002198661:213602-213871	270	1
25559	Zebra finch	LTR/ERV1	TguLTR13c	NW_002222299:3194-3699	506	1
25573	Zebra finch	LTR/ERV1	TguLTR12	NW_002201409:435-996	562	1
25582	Zebra finch	LTR/ERV1	TguERV1_LTR1c	NW_002198661:214153-214794	642	1
25593	Zebra finch	LTR/ERV1	TguERV7a_LTR	NW_002201438:1-335	335	1
25640	Zebra finch	LTR/ERV1	TguERV1_LTR1b	NW_002201080:2509-2911	403	1
25678	Zebra finch	LTR/ERV1	TguLTR13a	NW_002228464:9547-9662	116	1
25706	Zebra finch	LTR/ERV1	TguERV4_I-int	NW_002231899:10-454	445	1
25707	Zebra finch	LTR/ERV1	TguERV4_I-int	NW_002231899:1447-1797	351	1
25736	Zebra finch	LTR/ERV1	TguLTR11c	NW_002211250:1545-2000	456	1
25743	Zebra finch	LTR/ERV1	TguLTR11e	NW_002224950:3255-3340	86	1
25745	Zebra finch	LTR/ERV1	TguLTR11e	NW_002224950:3960-4337	378	1
25748	Zebra finch	LTR/ERV1	TguLTR11h	NW_002225001:14499-14949	451	1
25767	Zebra finch	LTR/ERV1	TguERV1_LTR1b	NW_002222852:1674-2360	687	1
25786	Zebra finch	LTR/ERV1	TguLTR11b	NC_011472:23576425-23576881	457	1
25800	Zebra finch	LTR/ERV1	TguLTR13c	NW_002223813:2612-2647	36	1
25802	Zebra finch	LTR/ERV1	TguLTR13c	NW_002223813:3006-3330	325	1
25807	Zebra finch	LTR/ERV1	TguLTR13a	NW_002207200:45390-45839	450	1
25819	Zebra finch	LTR/ERV1	TguLTR10a	NW_002215067:41536-42028	493	1
25848	Zebra finch	LTR/ERV1	TguLTR11k	NW_002211485:8128-8253	126	1
25849	Zebra finch	LTR/ERV1	TguLTR11b	NW_002211485:8213-8358	146	1
25850	Zebra finch	LTR/ERV1	TguLTR11k	NW_002211485:8494-8908	415	1
25871	Zebra finch	LTR/ERV1	TguERV2_LTR1a	NW_002207396:1922-2373	452	1
25889	Zebra finch	LTR/ERV1	TguLTR11a	NW_002212022:277-740	464	1
25905	Zebra finch	LTR/ERV1	Tgu_rep1	NW_002201155:3-4042	4040	1
25931	Zebra finch	LTR/ERV1	TguERV4b_I-int	NW_002202380:364-491	128	1
25932	Zebra finch	LTR/ERV1	TguERV7_I-int	NW_002202380:643-1625	983	1
25963	Zebra finch	LTR/ERV1	TguERV7c_LTR	NW_002205252:707-1371	665	1
25992	Zebra finch	LTR/ERV1	TguLTR11b	NC_011478:9875255-9875733	479	1
26074	Zebra finch	LTR/ERV1	TguERV1_LTR1b	NW_002215478:485-1173	689	1
26075	Zebra finch	LTR/ERV1	TguERV1_I-int	NW_002215478:1174-3266	2093	1
26132	Zebra finch	LTR/ERV1	TguLTR12	NW_002228226:4749-5382	634	1
26143	Zebra finch	LTR/ERV1	Tgu_rep1	NW_002228320:1-2294	2294	1
26175	Zebra finch	LTR/ERV1	TguERV2_I-int	NC_011493:24901494-24902946	1453	1
26179	Zebra finch	LTR/ERV1	TguERV2_I-int	NW_002224898:410-522	113	1
26181	Zebra finch	LTR/ERV1	TguERV7j_LTR	NW_002224898:1124-1356	233	1
26199	Zebra finch	LTR/ERV1	TguLTR13a	NW_002216585:1-307	307	1
26200	Zebra finch	LTR/ERV1	TguERV1_LTR1b	NW_002216585:735-1417	683	1
26218	Zebra finch	LTR/ERV1	TguLTR11a	NW_002221133:1190-1370	181	1
26248	Zebra finch	LTR/ERV1	TguLTR13a	NW_002227763:4147-4584	438	1
26257	Zebra finch	LTR/ERV1	TguERV2_LTR1a	NW_002219391:8252-8684	433	1
26280	Zebra finch	LTR/ERV1	TguLTR10b	NW_002219001:4658-4792	135	1
26299	Zebra finch	LTR/ERV1	TguLTR11c	NW_002209491:5404-5867	464	1
26307	Zebra finch	LTR/ERV1	TguERV2_LTR1a	NW_002203130:1-432	432	1
26324	Zebra finch	LTR/ERV1	TguLTR13a	NW_002221900:7400-7788	389	1
26379	Zebra finch	LTR/ERV1	TguLTR11j	NW_002222837:2831-3182	352	1
26389	Zebra finch	LTR/ERV1	TguLTR12	NW_002211908:37251-37356	106	1
26396	Zebra finch	LTR/ERV1	TguERV1_LTR1c	NC_011482:4707676-4708295	620	1
26399	Zebra finch	LTR/ERV1	TguLTR11j	NW_002227668:1780-2114	335	1
26400	Zebra finch	LTR/ERV1	TguLTR11j	NW_002227668:2156-2316	161	1
26433	Zebra finch	LTR/ERV1	TguLTR13a	NW_002234202:625-732	108	1
26434	Zebra finch	LTR/ERV1	TguLTR13a	NW_002234202:725-842	118	1
26472	Zebra finch	LTR/ERV1	TguERV3_I-int	NW_002206329:1-431	431	1
26473	Zebra finch	LTR/ERV1	TguERV7k_I-int	NW_002206329:2128-2763	636	1
26486	Zebra finch	LTR/ERV1	TguERV7g_LTR	NW_002222800:3772-4351	580	1
26489	Zebra finch	LTR/ERV1	TguERV1_I-int	NW_002210462:3-1277	1275	1
26490	Zebra finch	LTR/ERV1	TguERV1_LTR1a	NW_002210462:1278-1959	682	1
26493	Zebra finch	LTR/ERV1	TguLTR11f	NC_011484:4182762-4183176	415	1
26498	Zebra finch	LTR/ERV1	TguLTR11b	NC_011475:35976-36132	157	1
26499	Zebra finch	LTR/ERV1	TguLTR11b	NC_011475:36225-36563	339	1
26502	Zebra finch	LTR/ERV1	TguLTR11b	NC_011475:37943-38090	148	1
26509	Zebra finch	LTR/ERV1	TguLTR11c	NW_002228554:3327-3382	56	1
26513	Zebra finch	LTR/ERV1	TguLTR11b	NC_011477:1910582-1910738	157	1
26514	Zebra finch	LTR/ERV1	TguLTR11b	NC_011477:1910787-1911123	337	1
26517	Zebra finch	LTR/ERV1	TguLTR12	NC_011488:5861359-5861524	166	1
26566	Zebra finch	LTR/ERV1	TguLTR11e	NW_002206912:471-936	466	1
26569	Zebra finch	LTR/ERV1	TguERV4N2_LTR2	NW_002223584:14510-15001	492	1
26570	Zebra finch	LTR/ERV1	TguERV4N2_I-int	NW_002223584:15002-16113	1112	1
26575	Zebra finch	LTR/ERV1	TguLTR11e	NW_002210962:1626-2068	443	1
26582	Zebra finch	LTR/ERV1	TguERV3_I-int	NW_002219661:3752-5433	1682	1
26598	Zebra finch	LTR/ERV1	TguERV1_LTR1a	NW_002224931:18492-19169	678	1
26627	Zebra finch	LTR/ERV1	TguLTR11j	NW_002228647:4627-4764	138	1
26676	Zebra finch	LTR/ERV1	TguERV2_LTR1	NC_011479:914054-914509	456	1
26687	Zebra finch	LTR/ERV1	TguLTR11j	NW_002216059:83-292	210	1
26696	Zebra finch	LTR/ERV1	TguERV1_I-int	NW_002221477:1-2776	2776	1
26720	Zebra finch	LTR/ERV1	TguLTR13a	NW_002211864:544-974	431	1
26731	Zebra finch	LTR/ERV1	TguLTR11j	NW_002222300:4136-4557	422	1
26744	Zebra finch	LTR/ERV1	TguLTR11d	NC_011469:57554252-57554578	327	1
26745	Zebra finch	LTR/ERV1	TguLTR10b	NC_011469:57554579-57555073	495	1
26746	Zebra finch	LTR/ERV1	TguLTR11d	NC_011469:57555074-57555111	38	1
26754	Zebra finch	LTR/ERV1	TguERV4N2_I-int	NW_002200939:128507-129614	1108	1
26755	Zebra finch	LTR/ERV1	TguERV4N2_LTR2	NW_002200939:129615-130118	504	1
26760	Zebra finch	LTR/ERV1	Tgu_rep1	NW_002210774:15719-17916	2198	1
26799	Zebra finch	LTR/ERV1	TguERV2_LTR1a	NW_002219320:360-813	454	1
26810	Zebra finch	LTR/ERV1	TguERV7e_LTR	NW_002226239:1-104	104	1
26819	Zebra finch	LTR/ERV1	TguERV7a_LTR	NW_002214238:3843-4484	642	1
26828	Zebra finch	LTR/ERV1	TguERV2_LTR1	NW_002200028:1366-1823	458	1
26831	Zebra finch	LTR/ERV1	TguERV1_LTR2	NW_002213546:1664-2353	690	1
26836	Zebra finch	LTR/ERV1	TguERV1_LTR1c	NC_011484:3873735-3874400	666	1
26847	Zebra finch	LTR/ERV1	TguERV4_I-int	NW_002227427:9642-9959	318	1
26860	Zebra finch	LTR/ERV1	TguLTR11g	NC_011463:67951859-67952159	301	1
26876	Zebra finch	LTR/ERV1	TguERV7h_LTR	NC_011492:238456-238590	135	1
26877	Zebra finch	LTR/ERV1	TguERV7h_LTR	NC_011492:238620-238716	97	1
26901	Zebra finch	LTR/ERV1	TguLTR11b	NC_011470:30652469-30652924	456	1
26926	Zebra finch	LTR/ERV1	TguLTR13e	NW_002222099:4025-4340	316	1
26927	Zebra finch	LTR/ERV1	TguLTR13e	NW_002222099:4323-4466	144	1
26928	Zebra finch	LTR/ERV1	TguERV1_LTR2	NW_002232171:4638-5303	666	1
26931	Zebra finch	LTR/ERV1	TguLTR11a	NW_002197796:7770-8214	445	1
26946	Zebra finch	LTR/ERV1	TguERV7i_LTR	NW_002202006:1658-1799	142	1
26949	Zebra finch	LTR/ERV1	TguERV6_I-int	NW_002215958:1-204	204	1
26950	Zebra finch	LTR/ERV1	TguERV6_I-int	NW_002215958:209-4714	4506	1
26951	Zebra finch	LTR/ERV1	TguERV6_LTR2	NW_002215958:4715-5300	586	1
26952	Zebra finch	LTR/ERV1	TguERV4_I-int	NW_002215958:5514-5949	436	1
26957	Zebra finch	LTR/ERV1	TguLTR10a	NW_002217744:6337-6827	491	1
26971	Zebra finch	LTR/ERV1	TguERV1_LTR1c	NC_011483:8119350-8119999	650	1
26973	Zebra finch	LTR/ERV1	TguLTR11c	NC_011483:8122226-8122673	448	1
26980	Zebra finch	LTR/ERV1	TguLTR11d	NW_002198997:1736724-1737107	384	1
26986	Zebra finch	LTR/ERV1	Tgu_rep1	NW_002210234:2-1267	1266	1
26988	Zebra finch	LTR/ERV1	TguERV1_LTR1b	NW_002229188:6084-6767	684	1
27021	Zebra finch	LTR/ERV1	TguLTR11n	NW_002214769:5164-5583	420	1
27060	Zebra finch	LTR/ERV1	TguLTR11a	NW_002224680:5430-5919	490	1
27074	Zebra finch	LTR/ERV1	TguERV7j_LTR	NW_002203445:110621-110982	362	1
27075	Zebra finch	LTR/ERV1	TguERV7k_I-int	NW_002203445:111141-111810	670	1
27076	Zebra finch	LTR/ERV1	TguERV7k_I-int	NW_002203445:111804-112241	438	1
27077	Zebra finch	LTR/ERV1	TguERV7k_I-int	NW_002203445:112242-112990	749	1
27121	Zebra finch	LTR/ERV1	TguLTR13a	NW_002208492:1-337	337	1
27130	Zebra finch	LTR/ERV1	TguERV7k_I-int	NW_002209443:1502-1600	99	1
27155	Zebra finch	LTR/ERV1	TguLTR10a	NW_002218096:338-426	89	1
27179	Zebra finch	LTR/ERV1	TguERV1_LTR1b	NC_011485:1368724-1369042	319	1
27180	Zebra finch	LTR/ERV1	TguERV1_LTR1b	NC_011485:1369044-1369088	45	1
27181	Zebra finch	LTR/ERV1	TguERV1_LTR1b	NC_011485:1369132-1369238	107	1
27194	Zebra finch	LTR/ERV1	TguERV1_I-int	NW_002205855:38202-39384	1183	1
27199	Zebra finch	LTR/ERV1	TguERV7_I-int	NW_002220040:2280-2908	629	1
27200	Zebra finch	LTR/ERV1	TguERV4b_I-int	NW_002220040:3074-3201	128	1
27224	Zebra finch	LTR/ERV1	Tgu_rep1	NW_002213355:2146-2205	60	1
27228	Zebra finch	LTR/ERV1	TguLTR11a	NW_002228730:4960-5295	336	1
27274	Zebra finch	LTR/ERV1	TguLTR11k	NW_002219639:707-1153	447	1
27298	Zebra finch	LTR/ERV1	TguLTR11b	NW_002231492:3917-4369	453	1
27301	Zebra finch	LTR/ERV1	TguERV1_LTR1c	NC_011465:3961633-3962053	421	1
27311	Zebra finch	LTR/ERV1	TguERV3_I-int	NW_002217600:8267-8480	214	1
27330	Zebra finch	LTR/ERV1	TguERV2_LTR1	NW_002220945:6736-7206	471	1
27341	Zebra finch	LTR/ERV1	TguLTR11e	NW_002206409:4135-4590	456	1
27392	Zebra finch	LTR/ERV1	TguLTR11n	NW_002219872:3575-3722	148	1
27394	Zebra finch	LTR/ERV1	TguLTR11n	NW_002219872:4424-4597	174	1
27396	Zebra finch	LTR/ERV1	TguLTR11i	NW_002230506:916-1339	424	1
27447	Zebra finch	LTR/ERV1	TguERV7h_LTR	NW_002210776:4707-5306	600	1
27483	Zebra finch	LTR/ERV1	TguLTR10a	NW_002212869:275-556	282	1
27502	Zebra finch	LTR/ERV1	TguLTR11j	NC_011464:541873-542147	275	1
27512	Zebra finch	LTR/ERV1	TguERV7b_LTR	NC_011462:99276091-99276603	513	1
27555	Zebra finch	LTR/ERV1	TguERV6_I-int	NW_002207354:1-2209	2209	1
27556	Zebra finch	LTR/ERV1	TguERV6_LTR2	NW_002207354:2210-2244	35	1
27558	Zebra finch	LTR/ERV1	TguERV1_LTR1a	NW_002215126:1249-1936	688	1
27559	Zebra finch	LTR/ERV1	TguERV1_I-int	NW_002215126:1937-8010	6074	1
27570	Zebra finch	LTR/ERV1	TguLTR13c	NW_002218114:516-976	461	1
27584	Zebra finch	LTR/ERV1	TguERV1_LTR1b	NC_011474:12164386-12165066	681	1
27605	Zebra finch	LTR/ERV1	TguERV1_LTR1b	NC_011463:62715962-62716640	679	1
27612	Zebra finch	LTR/ERV1	TguLTR11i	NC_011465:89334585-89334805	221	1
27625	Zebra finch	LTR/ERV1	TguLTR10a	NW_002221900:2460-2578	119	1
27626	Zebra finch	LTR/ERV1	TguLTR10a	NW_002221900:2570-2658	89	1
27627	Zebra finch	LTR/ERV1	TguERV3_I-int	NW_002221900:3844-4071	228	1
27628	Zebra finch	LTR/ERV1	TguERV7j_LTR	NW_002221900:4184-4346	163	1
27657	Zebra finch	LTR/ERV1	TguLTR11d	NC_011469:60772184-60772329	146	1
27685	Zebra finch	LTR/ERV1	TguLTR11a	NW_002208596:1-417	417	1
27689	Zebra finch	LTR/ERV1	TguERV7h_LTR	NW_002225767:9001-9280	280	1
27690	Zebra finch	LTR/ERV1	TguERV7h_LTR	NW_002225767:9303-9389	87	1
27691	Zebra finch	LTR/ERV1	TguLTR11j	NW_002198810:55877-56001	125	1
27692	Zebra finch	LTR/ERV1	TguLTR11j	NW_002198810:56117-56457	341	1
27693	Zebra finch	LTR/ERV1	TguLTR13a	NW_002230385:1-245	245	1
27733	Zebra finch	LTR/ERV1	TguERV7e_LTR	NC_011466:3977155-3977665	511	1
27736	Zebra finch	LTR/ERV1	TguLTR11e	NW_002210758:2345-2808	464	1
27739	Zebra finch	LTR/ERV1	TguLTR13a	NW_002208723:4-365	362	1
27744	Zebra finch	LTR/ERV1	TguERV3_I-int	NW_002198004:32067-32360	294	1
27747	Zebra finch	LTR/ERV1	TguERV7k_I-int	NC_011465:109106963-109107132	170	1
27753	Zebra finch	LTR/ERV1	TguLTR11a	NC_011463:1853353-1853810	458	1
27775	Zebra finch	LTR/ERV1	TguERV2_LTR1a	NW_002202048:1458-1913	456	1
27777	Zebra finch	LTR/ERV1	TguERV3_LTR2a	NW_002230030:3478-3995	518	1
27820	Zebra finch	LTR/ERV1	TguLTR12	NC_011476:12088809-12089060	252	1
27831	Zebra finch	LTR/ERV1	TguERV1_LTR1c	NC_011469:61819866-61820340	475	1
27866	Zebra finch	LTR/ERV1	TguERV2_LTR1	NW_002202161:2746-2945	200	1
27867	Zebra finch	LTR/ERV1	TguERV2_LTR1	NW_002202161:2940-3142	203	1
27870	Zebra finch	LTR/ERV1	TguERV7k_I-int	NW_002204504:5960-6091	132	1
27881	Zebra finch	LTR/ERV1	TguLTR11n	NW_002204635:869-1292	424	1
27896	Zebra finch	LTR/ERV1	TguERV4b_LTR	NW_002198476:11901-11972	72	1
27908	Zebra finch	LTR/ERV1	TguERV1_LTR1b	NC_011479:4147288-4147954	667	1
27933	Zebra finch	LTR/ERV1	TguLTR12	NW_002211205:13357-13477	121	1
27934	Zebra finch	LTR/ERV1	TguERV4b_I-int	NW_002219162:716-1037	322	1
27936	Zebra finch	LTR/ERV1	TguERV7j_LTR	NW_002219162:2181-2398	218	1
27968	Zebra finch	LTR/ERV1	TguLTR10a	NW_002217638:1986-2042	57	1
28092	Zebra finch	LTR/ERV1	TguERV6_LTR2	NW_002210020:21087-21682	596	1
28093	Zebra finch	LTR/ERV1	TguERV6_I-int	NW_002210020:21683-22621	939	1
28115	Zebra finch	LTR/ERV1	TguERV7a_LTR	NC_011484:1379535-1380106	572	1
28120	Zebra finch	LTR/ERV1	TguLTR11i	NW_002200122:55156-55290	135	1
28126	Zebra finch	LTR/ERV1	TguLTR11c	NW_002234324:5101-5544	444	1
28128	Zebra finch	LTR/ERV1	TguLTR12	NW_002197263:9079-9329	251	1
28147	Zebra finch	LTR/ERV1	TguERV7b_LTR	NW_002200211:523-1117	595	1
28197	Zebra finch	LTR/ERV1	TguERV1_LTR1a	NW_002228577:235-910	676	1
28207	Zebra finch	LTR/ERV1	TguERV1_I-int	NC_011462:89480574-89480605	32	1
28225	Zebra finch	LTR/ERV1	TguLTR11a	NC_011462:609292-609774	483	1
28243	Zebra finch	LTR/ERV1	TguERV7k_I-int	NW_002224955:1-94	94	1
28296	Zebra finch	LTR/ERV1	TguERV1_LTR1b	NW_002197308:38826-39511	686	1
28341	Zebra finch	LTR/ERV1	TguLTR11n	NW_002199692:13392-13828	437	1
28343	Zebra finch	LTR/ERV1	TguLTR11e	NW_002216577:3124-3527	404	1
28368	Zebra finch	LTR/ERV1	TguERV3_I-int	NW_002227946:2099-2355	257	1
28369	Zebra finch	LTR/ERV1	TguERV3_I-int	NW_002227946:2522-2773	252	1
28408	Zebra finch	LTR/ERV1	TguERV2_LTR1	NW_002226809:1156-1621	466	1
28417	Zebra finch	LTR/ERV1	TguERV7a_LTR	NC_011490:4616945-4617207	263	1
28444	Zebra finch	LTR/ERV1	TguLTR10b	NW_002218660:7407-7522	116	1
28445	Zebra finch	LTR/ERV1	TguLTR10c	NW_002218660:7525-7635	111	1
28460	Zebra finch	LTR/ERV1	TguERV6_LTR2	NW_002219969:3266-3825	560	1
28461	Zebra finch	LTR/ERV1	TguERV6_I-int	NW_002219969:3826-5965	2140	1
28462	Zebra finch	LTR/ERV1	TguERV6_I-int	NW_002219969:5958-6388	431	1
28466	Zebra finch	LTR/ERV1	TguERV1_LTR1c	NC_011465:143538163-143538534	372	1
28484	Zebra finch	LTR/ERV1	TguERV7j_LTR	NW_002218024:25607-26067	461	1
28485	Zebra finch	LTR/ERV1	TguERV7k_I-int	NW_002218024:26227-26897	671	1
28486	Zebra finch	LTR/ERV1	TguERV7k_I-int	NW_002218024:26891-27329	439	1
28487	Zebra finch	LTR/ERV1	TguERV7k_I-int	NW_002218024:27330-28351	1022	1
28488	Zebra finch	LTR/ERV1	TguERV7k_I-int	NW_002218024:28346-28896	551	1
28489	Zebra finch	LTR/ERV1	TguERV7g_LTR	NW_002218024:28897-29032	136	1
28502	Zebra finch	LTR/ERV1	TguERV7k_I-int	NW_002205490:61311-61879	569	1
28512	Zebra finch	LTR/ERV1	TguLTR13a	NW_002203821:1849-2092	244	1
28513	Zebra finch	LTR/ERV1	TguERV7c_LTR	NW_002203821:3086-3668	583	1
28548	Zebra finch	LTR/ERV1	TguERV4N1_LTR	NW_002222492:19189-19440	252	1
28549	Zebra finch	LTR/ERV1	TguERV4N1_LTR	NW_002222492:19438-19522	85	1
28554	Zebra finch	LTR/ERV1	TguLTR10a	NW_002233584:2159-2629	471	1
28585	Zebra finch	LTR/ERV1	TguLTR11e	NW_002215559:200-635	436	1
28594	Zebra finch	LTR/ERV1	TguERV2_LTR1	NW_002204884:1-185	185	1
28609	Zebra finch	LTR/ERV1	TguERV1_LTR1c	NW_002209542:8189-8338	150	1
28636	Zebra finch	LTR/ERV1	TguERV6_LTR2	NW_002228754:3112-3705	594	1
28637	Zebra finch	LTR/ERV1	TguLTR13a	NW_002228754:3706-4108	403	1
28639	Zebra finch	LTR/ERV1	TguERV4b_I-int	NW_002202653:4-36	33	1
28640	Zebra finch	LTR/ERV1	TguERV4b_I-int	NW_002202653:73-374	302	1
28642	Zebra finch	LTR/ERV1	TguERV7j_LTR	NW_002202653:1522-1738	217	1
28684	Zebra finch	LTR/ERV1	TguERV1_LTR1c	NW_002232227:668-891	224	1
28685	Zebra finch	LTR/ERV1	TguERV1_LTR1c	NW_002232227:886-1442	557	1
28694	Zebra finch	LTR/ERV1	TguERV7c_LTR	NW_002206251:2005-2610	606	1
28701	Zebra finch	LTR/ERV1	TguERV2_LTR1c	NW_002219897:2628-3078	451	1
28710	Zebra finch	LTR/ERV1	TguERV1_LTR1c	NW_002198997:2955906-2956571	666	1
28749	Zebra finch	LTR/ERV1	TguLTR11b	NC_011484:2844434-2844887	454	1
28774	Zebra finch	LTR/ERV1	TguERV4_I-int	NW_002212025:10200-10498	299	1
28826	Zebra finch	LTR/ERV1	TguLTR11a	NW_002198822:3951-4054	104	1
28846	Zebra finch	LTR/ERV1	TguERV7i_LTR	NW_002206696:29285-29421	137	1
28862	Zebra finch	LTR/ERV1	TguERV1_LTR1a	NW_002218167:3566-4078	513	1
28888	Zebra finch	LTR/ERV1	TguLTR11k	NW_002217996:1889-2273	385	1
28896	Zebra finch	LTR/ERV1	TguERV1_LTR2	NW_002206562:955-1645	691	1
28899	Zebra finch	LTR/ERV1	TguLTR11i	NW_002199270:7-174	168	1
28904	Zebra finch	LTR/ERV1	TguLTR10a	NW_002228640:4467-4941	475	1
28917	Zebra finch	LTR/ERV1	TguLTR10b	NC_011468:827199-827248	50	1
28918	Zebra finch	LTR/ERV1	TguLTR10b	NC_011468:827272-827334	63	1
28934	Zebra finch	LTR/ERV1	TguLTR10a	NW_002209079:127-615	489	1
28962	Zebra finch	LTR/ERV1	TguLTR11b	NC_011465:2888686-2889145	460	1
28968	Zebra finch	LTR/ERV1	TguLTR11n	NW_002230763:4778-5219	442	1
28969	Zebra finch	LTR/ERV1	TguERV7c_LTR	NW_002234082:6648-7294	647	1
28976	Zebra finch	LTR/ERV1	TguLTR11k	NW_002225642:773-1221	449	1
28977	Zebra finch	LTR/ERV1	TguLTR11k	NW_002225642:1281-1321	41	1
29033	Zebra finch	LTR/ERV1	TguERV4_I-int	NW_002205374:6227-6575	349	1
29034	Zebra finch	LTR/ERV1	TguERV4N1_LTR	NW_002230945:513-740	228	1
29035	Zebra finch	LTR/ERV1	TguERV4N1_LTR	NW_002230945:738-822	85	1
29049	Zebra finch	LTR/ERV1	TguLTR11i	NW_002224872:3643-4044	402	1
29081	Zebra finch	LTR/ERV1	TguLTR12	NW_002198540:118731-119492	762	1
29084	Zebra finch	LTR/ERV1	TguERV2_I-int	NW_002203668:10-812	803	1
29089	Zebra finch	LTR/ERV1	TguLTR10a	NW_002212337:271-761	491	1
29092	Zebra finch	LTR/ERV1	TguERV1_LTR1b	NW_002217605:4516-5188	673	1
29107	Zebra finch	LTR/ERV1	TguLTR12	NW_002223431:6463-6636	174	1
29117	Zebra finch	LTR/ERV1	TguERV4N2_I-int	NW_002219353:5049-6641	1593	1
29118	Zebra finch	LTR/ERV1	TguERV4N2_LTR2	NW_002219353:6642-7144	503	1
29139	Zebra finch	LTR/ERV1	TguLTR13d	NW_002215174:9182-9393	212	1
29140	Zebra finch	LTR/ERV1	TguLTR13d	NW_002215174:9388-9746	359	1
29143	Zebra finch	LTR/ERV1	TguERV4N1_I-int	NW_002221095:2416-2434	19	1
29222	Zebra finch	LTR/ERV1	TguERV4b_I-int	NW_002220777:13172-13499	328	1
29237	Zebra finch	LTR/ERV1	TguLTR11h	NW_002224718:2945-3163	219	1
29294	Zebra finch	LTR/ERV1	TguLTR11b	NW_002214933:7043-7514	472	1
29310	Zebra finch	LTR/ERV1	TguLTR10a	NW_002201709:289-777	489	1
29313	Zebra finch	LTR/ERV1	TguLTR11j	NC_011469:60673866-60673990	125	1
29314	Zebra finch	LTR/ERV1	TguLTR11j	NC_011469:60674029-60674071	43	1
29315	Zebra finch	LTR/ERV1	TguLTR11j	NC_011469:60674070-60674111	42	1
29316	Zebra finch	LTR/ERV1	TguLTR11j	NC_011469:60674149-60674484	336	1
29324	Zebra finch	LTR/ERV1	TguERV3_LTR2c	NC_011465:1700498-1700738	241	1
29344	Zebra finch	LTR/ERV1	TguERV1_LTR1c	NW_002202970:1629-2299	671	1
29398	Zebra finch	LTR/ERV1	TguERV7d_LTR	NC_011493:2667626-2668261	636	1
29408	Zebra finch	LTR/ERV1	TguLTR13a	NW_002221311:5535-5721	187	1
29441	Zebra finch	LTR/ERV1	TguLTR11e	NW_002228482:3243-3703	461	1
29463	Zebra finch	LTR/ERV1	TguLTR11k	NW_002231785:1416-1860	445	1
29464	Zebra finch	LTR/ERV1	TguLTR11k	NW_002231785:1988-2025	38	1
29487	Zebra finch	LTR/ERV1	TguERV7c_LTR	NW_002233845:10910-11387	478	1
29493	Zebra finch	LTR/ERV1	TguLTR11n	NW_002224606:4288-4720	433	1
29499	Zebra finch	LTR/ERV1	TguLTR11k	NW_002232612:3785-4202	418	1
29522	Zebra finch	LTR/ERV1	TguERV7j_LTR	NW_002202304:2663-2882	220	1
29534	Zebra finch	LTR/ERV1	TguLTR12	NW_002224928:3705-4100	396	1
29566	Zebra finch	LTR/ERV1	TguERV1_LTR1b	NW_002233200:2407-3080	674	1
29588	Zebra finch	LTR/ERV1	TguERV4N2_LTR2	NW_002206867:63910-64413	504	1
29589	Zebra finch	LTR/ERV1	TguERV4N2_I-int	NW_002206867:64414-65530	1117	1
29608	Zebra finch	LTR/ERV1	TguLTR11i	NW_002215530:7232-7667	436	1
29623	Zebra finch	LTR/ERV1	TguERV2_LTR1	NC_011468:15772529-15772827	299	1
29624	Zebra finch	LTR/ERV1	TguERV3_LTR2b	NW_002212031:565-1141	577	1
29625	Zebra finch	LTR/ERV1	TguLTR11e	NW_002220788:1989-2447	459	1
29642	Zebra finch	LTR/ERV1	TguERV1_LTR1a	NC_011488:5160030-5160717	688	1
29660	Zebra finch	LTR/ERV1	TguLTR11a	NW_002198028:11209-11364	156	1
29661	Zebra finch	LTR/ERV1	TguLTR11a	NW_002198028:11477-11810	334	1
29671	Zebra finch	LTR/ERV1	TguLTR10c	NW_002220946:1141-1649	509	1
29675	Zebra finch	LTR/ERV1	TguERV1_LTR1b	NC_011469:3946196-3946291	96	1
29676	Zebra finch	LTR/ERV1	TguERV1_LTR1c	NC_011469:3946306-3946962	657	1
29697	Zebra finch	LTR/ERV1	TguERV5_LTR	NW_002202701:2708-3163	456	1
29699	Zebra finch	LTR/ERV1	TguLTR11k	NW_002202701:7544-7971	428	1
29701	Zebra finch	LTR/ERV1	TguLTR11c	NW_002202701:9241-9699	459	1
29702	Zebra finch	LTR/ERV1	TguLTR11e	NW_002202701:10040-10075	36	1
29703	Zebra finch	LTR/ERV1	TguLTR11c	NW_002202701:10076-10396	321	1
29724	Zebra finch	LTR/ERV1	TguERV1_LTR1b	NC_011479:1429631-1429977	347	1
29743	Zebra finch	LTR/ERV1	TguERV1_LTR2	NW_002206039:1308-1823	516	1
29746	Zebra finch	LTR/ERV1	TguERV1_LTR1c	NW_002224209:4739-5418	680	1
29760	Zebra finch	LTR/ERV1	TguERV4N1_LTR	NW_002223644:2309-2747	439	1
29774	Zebra finch	LTR/ERV1	TguERV4_I-int	NW_002217669:3968-4286	319	1
29781	Zebra finch	LTR/ERV1	TguLTR11e	NW_002213980:1844-2309	466	1
29792	Zebra finch	LTR/ERV1	TguLTR11m	NW_002224398:796-1190	395	1
29812	Zebra finch	LTR/ERV1	TguERV7c_LTR	NW_002214953:971-1383	413	1
29813	Zebra finch	LTR/ERV1	TguLTR13d	NW_002214953:1485-1655	171	1
29865	Zebra finch	LTR/ERV1	TguERV7k_I-int	NW_002221537:951-1587	637	1
29868	Zebra finch	LTR/ERV1	TguERV7j_LTR	NW_002221537:4159-4612	454	1
29869	Zebra finch	LTR/ERV1	TguERV7k_I-int	NW_002221537:4760-5429	670	1
29870	Zebra finch	LTR/ERV1	TguERV7k_I-int	NW_002221537:5423-5862	440	1
29871	Zebra finch	LTR/ERV1	TguERV7k_I-int	NW_002221537:5863-6885	1023	1
29872	Zebra finch	LTR/ERV1	TguERV7k_I-int	NW_002221537:6877-7428	552	1
29873	Zebra finch	LTR/ERV1	TguERV7g_LTR	NW_002221537:7429-7564	136	1
29874	Zebra finch	LTR/ERV1	TguERV7a_LTR	NW_002206587:1-340	340	1
29880	Zebra finch	LTR/ERV1	TguERV4_I-int	NW_002221247:38601-39158	558	1
29911	Zebra finch	LTR/ERV1	TguERV4_I-int	NW_002201681:2592-2953	362	1
29914	Zebra finch	LTR/ERV1	TguERV7c_LTR	NW_002223940:4631-5208	578	1
29938	Zebra finch	LTR/ERV1	TguLTR10a	NC_011488:2563959-2564447	489	1
29946	Zebra finch	LTR/ERV1	TguERV1_I-int	NW_002216858:8971-10278	1308	1
29970	Zebra finch	LTR/ERV1	TguERV6_I-int	NW_002199404:1-6542	6542	1
29971	Zebra finch	LTR/ERV1	TguERV6_LTR1	NW_002199404:6543-7201	659	1
29972	Zebra finch	LTR/ERV1	TguERV6_I-int	NW_002199404:7202-8834	1633	1
29978	Zebra finch	LTR/ERV1	Tgu_rep1	NW_002217096:3463-5014	1552	1
29979	Zebra finch	LTR/ERV1	TguERV1_LTR1c	NC_011483:6209777-6210133	357	1
29989	Zebra finch	LTR/ERV1	TguLTR11i	NW_002197688:2084-2510	427	1
30013	Zebra finch	LTR/ERV1	TguLTR11a	NC_011481:2029507-2029962	456	1
30066	Zebra finch	LTR/ERV1	TguLTR11d	NW_002218969:8122-8539	418	1
30088	Zebra finch	LTR/ERV1	TguERV1_LTR2	NW_002217090:3393-3804	412	1
30090	Zebra finch	LTR/ERV1	TguLTR11c	NW_002212624:835-1282	448	1
30107	Zebra finch	LTR/ERV1	TguERV4_I-int	NW_002208207:2607-2842	236	1
30129	Zebra finch	LTR/ERV1	TguLTR13a	NW_002218074:3119-3552	434	1
30164	Zebra finch	LTR/ERV1	TguLTR11k	NW_002231730:1630-2056	427	1
30170	Zebra finch	LTR/ERV1	TguERV2_LTR1c	NW_002223362:1-270	270	1
30172	Zebra finch	LTR/ERV1	TguERV2_LTR1c	NW_002223362:680-796	117	1
30179	Zebra finch	LTR/ERV1	TguLTR13c	NW_002208331:1179-1605	427	1
30195	Zebra finch	LTR/ERV1	TguLTR11h	NW_002217153:3287-3341	55	1
30197	Zebra finch	LTR/ERV1	TguLTR10a	NW_002217153:4327-4416	90	1
30198	Zebra finch	LTR/ERV1	TguLTR10a	NW_002217153:4408-4526	119	1
30199	Zebra finch	LTR/ERV1	TguERV3_I-int	NW_002217153:5754-5984	231	1
30200	Zebra finch	LTR/ERV1	TguERV7j_LTR	NW_002217153:6097-6259	163	1
30202	Zebra finch	LTR/ERV1	Tgu_rep1	NW_002217153:6995-7713	719	1
30240	Zebra finch	LTR/ERV1	TguERV7j_LTR	NW_002227830:122-354	233	1
30255	Zebra finch	LTR/ERV1	TguLTR11a	NW_002207568:202-655	454	1
30259	Zebra finch	LTR/ERV1	TguERV7i_LTR	NW_002226718:3195-3376	182	1
30305	Zebra finch	LTR/ERV1	TguERV1_LTR1a	NC_011489:367905-368594	690	1
30306	Zebra finch	LTR/ERV1	TguLTR13c	NC_011489:368893-369363	471	1
30332	Zebra finch	LTR/ERV1	TguLTR12	NC_011462:98506907-98507051	145	1
30333	Zebra finch	LTR/ERV1	TguLTR12	NC_011462:98507076-98507212	137	1
30334	Zebra finch	LTR/ERV1	TguLTR12	NC_011462:98507525-98508043	519	1
30347	Zebra finch	LTR/ERV1	TguLTR11i	NW_002208595:663-1091	429	1
30367	Zebra finch	LTR/ERV1	TguERV7e_LTR	NW_002229398:4714-5386	673	1
30375	Zebra finch	LTR/ERV1	TguERV1_LTR1a	NW_002222903:5077-5753	677	1
30388	Zebra finch	LTR/ERV1	TguLTR10c	NW_002230762:1-363	363	1
30391	Zebra finch	LTR/ERV1	TguLTR11e	NW_002203691:1-386	386	1
30405	Zebra finch	LTR/ERV1	TguERV2_LTR1	NW_002214727:691-1151	461	1
30415	Zebra finch	LTR/ERV1	TguLTR11k	NW_002209791:2472-2801	330	1
30435	Zebra finch	LTR/ERV1	TguERV7k_I-int	NW_002232712:3278-3512	235	1
30468	Zebra finch	LTR/ERV1	TguERV1_LTR1b	NC_011481:1092289-1092739	451	1
30472	Zebra finch	LTR/ERV1	TguERV4N2_LTR2	NW_002225659:3720-4223	504	1
30503	Zebra finch	LTR/ERV1	TguLTR11c	NW_002198228:3434-3725	292	1
30514	Zebra finch	LTR/ERV1	TguERV2_LTR1	NW_002203179:12881-13337	457	1
30534	Zebra finch	LTR/ERV1	TguLTR11k	NC_011488:6577689-6578111	423	1
30546	Zebra finch	LTR/ERV1	TguERV7b_LTR	NW_002202106:7368-8004	637	1
30557	Zebra finch	LTR/ERV1	TguERV1_LTR2	NW_002203822:1-511	511	1
30573	Zebra finch	LTR/ERV1	TguERV7e_LTR	NW_002233482:4834-4893	60	1
30574	Zebra finch	LTR/ERV1	TguERV7e_LTR	NW_002233482:4894-5104	211	1
30575	Zebra finch	LTR/ERV1	TguLTR13e	NW_002233482:5198-5401	204	1
30585	Zebra finch	LTR/ERV1	TguERV7j_LTR	NW_002202653:96310-96764	455	1
30586	Zebra finch	LTR/ERV1	TguERV7k_I-int	NW_002202653:96923-97592	670	1
30587	Zebra finch	LTR/ERV1	TguERV7k_I-int	NW_002202653:97586-98024	439	1
30588	Zebra finch	LTR/ERV1	TguERV7k_I-int	NW_002202653:98025-99047	1023	1
30589	Zebra finch	LTR/ERV1	TguERV7k_I-int	NW_002202653:99039-99592	554	1
30590	Zebra finch	LTR/ERV1	TguERV7g_LTR	NW_002202653:99593-99728	136	1
30615	Zebra finch	LTR/ERV1	TguLTR11k	NW_002210621:9510-9982	473	1
30624	Zebra finch	LTR/ERV1	TguLTR13e	NW_002202667:903-966	64	1
30655	Zebra finch	LTR/ERV1	TguERV1_LTR1b	NC_011472:2918126-2918624	499	1
30664	Zebra finch	LTR/ERV1	TguERV2_I-int	NC_011493:57274652-57274988	337	1
30665	Zebra finch	LTR/ERV1	TguERV2_LTR1	NC_011493:57275151-57275620	470	1
30683	Zebra finch	LTR/ERV1	TguERV7j_LTR	NW_002230489:2931-3125	195	1
30686	Zebra finch	LTR/ERV1	TguLTR11h	NW_002230489:4252-4694	443	1
30705	Zebra finch	LTR/ERV1	TguERV7k_I-int	NW_002214667:4113-4292	180	1
30707	Zebra finch	LTR/ERV1	TguERV7k_I-int	NW_002214667:4607-5061	455	1
30708	Zebra finch	LTR/ERV1	TguERV7k_I-int	NW_002214667:5604-6278	675	1
30709	Zebra finch	LTR/ERV1	TguERV7k_I-int	NW_002214667:6272-6475	204	1
30755	Zebra finch	LTR/ERV1	TguLTR11d	NW_002207033:11188-11265	78	1
30758	Zebra finch	LTR/ERV1	TguERV7k_I-int	NW_002232668:559-1194	636	1
30759	Zebra finch	LTR/ERV1	TguERV3_I-int	NW_002232668:2953-3736	784	1
30762	Zebra finch	LTR/ERV1	TguERV4N1_I-int	NC_011470:553232-557411	4180	1
30763	Zebra finch	LTR/ERV1	TguERV4N1_LTR	NC_011470:557412-557878	467	1
30764	Zebra finch	LTR/ERV1	TguERV7e_LTR	NC_011470:557975-558626	652	1
30784	Zebra finch	LTR/ERV1	TguERV7b_LTR	NC_011462:46213720-46213837	118	1
30788	Zebra finch	LTR/ERV1	TguERV2_LTR1	NC_011465:156119811-156120235	425	1
30822	Zebra finch	LTR/ERV1	TguLTR11k	NW_002211948:1324-1764	441	1
30866	Zebra finch	LTR/ERV1	TguLTR11c	NC_011470:32943177-32943638	462	1
30893	Zebra finch	LTR/ERV1	TguERV1_LTR1a	NW_002225703:118-794	677	1
30909	Zebra finch	LTR/ERV1	TguLTR11j	NW_002202449:9116-9560	445	1
30917	Zebra finch	LTR/ERV1	TguLTR11c	NC_011487:5180266-5180414	149	1
30926	Zebra finch	LTR/ERV1	TguLTR11d	NW_002211418:1576-1842	267	1
30934	Zebra finch	LTR/ERV1	TguERV1_LTR1c	NW_002227352:386-1038	653	1
30936	Zebra finch	LTR/ERV1	TguERV2_LTR1a	NW_002227352:1328-1784	457	1
30964	Zebra finch	LTR/ERV1	TguERV2_LTR1a	NW_002199966:1949-2410	462	1
30968	Zebra finch	LTR/ERV1	TguLTR11i	NW_002222349:833-1270	438	1
30972	Zebra finch	LTR/ERV1	TguLTR11n	NC_011493:72106493-72106724	232	1
31007	Zebra finch	LTR/ERV1	TguLTR11e	NW_002231527:3256-3701	446	1
31011	Zebra finch	LTR/ERV1	TguERV3_I-int	NW_002224186:2708-4574	1867	1
31039	Zebra finch	LTR/ERV1	TguLTR11a	NC_011463:1731022-1731170	149	1
31051	Zebra finch	LTR/ERV1	TguLTR13a	NW_002205024:361-801	441	1
31064	Zebra finch	LTR/ERV1	TguLTR11b	NW_002201929:9047-9528	482	1
31076	Zebra finch	LTR/ERV1	TguLTR11h	NW_002226215:3925-4368	444	1
31091	Zebra finch	LTR/ERV1	TguERV1_LTR1c	NW_002222951:145-585	441	1
31102	Zebra finch	LTR/ERV1	TguERV3_LTR2a	NW_002230110:3420-4055	636	1
31110	Zebra finch	LTR/ERV1	TguLTR11e	NW_002211138:18-462	445	1
31125	Zebra finch	LTR/ERV1	TguLTR13c	NW_002228554:4783-5018	236	1
31144	Zebra finch	LTR/ERV1	TguLTR11l	NW_002210480:343-734	392	1
31145	Zebra finch	LTR/ERV1	TguLTR11k	NW_002210480:788-1173	386	1
31150	Zebra finch	LTR/ERV1	TguLTR11a	NC_011473:25368975-25369414	440	1
31162	Zebra finch	LTR/ERV1	TguERV7b_LTR	NW_002214999:1291-1935	645	1
31163	Zebra finch	LTR/ERV1	TguERV7b_LTR	NW_002214999:2077-2148	72	1
31187	Zebra finch	LTR/ERV1	TguERV1_LTR1a	NW_002227572:3155-3803	649	1
31188	Zebra finch	LTR/ERV1	TguERV3_I-int	NW_002210482:2977-3095	119	1
31190	Zebra finch	LTR/ERV1	TguERV3_I-int	NW_002210482:3666-4061	396	1
31201	Zebra finch	LTR/ERV1	TguLTR12	NC_011491:832177-832230	54	1
31237	Zebra finch	LTR/ERV1	TguERV3_I-int	NW_002210586:24-1516	1493	1
31251	Zebra finch	LTR/ERV1	TguLTR11k	NW_002212243:821-1004	184	1
31255	Zebra finch	LTR/ERV1	TguERV7j_LTR	NW_002226261:1969-2232	264	1
31257	Zebra finch	LTR/ERV1	TguERV7j_LTR	NW_002226261:2798-3163	366	1
31321	Zebra finch	LTR/ERV1	TguERV7k_I-int	NW_002205652:592-827	236	1
31331	Zebra finch	LTR/ERV1	Tgu_rep1	NW_002230570:1455-3131	1677	1
31350	Zebra finch	LTR/ERV1	TguLTR13d	NC_011470:33366338-33366408	71	1
31397	Zebra finch	LTR/ERV1	TguLTR11h	NC_011484:11497615-11497786	172	1
31398	Zebra finch	LTR/ERV1	TguLTR10a	NC_011484:11497787-11498279	493	1
31399	Zebra finch	LTR/ERV1	TguLTR11h	NC_011484:11498280-11498414	135	1
31405	Zebra finch	LTR/ERV1	TguERV7c_LTR	NC_011490:1643445-1643874	430	1
31422	Zebra finch	LTR/ERV1	TguERV7c_LTR	NW_002234082:55-673	619	1
31483	Zebra finch	LTR/ERV1	TguERV1_I-int	NW_002214766:2342-3262	921	1
31490	Zebra finch	LTR/ERV1	TguLTR11i	NW_002232618:2309-2731	423	1
31492	Zebra finch	LTR/ERV1	TguERV7k_I-int	NW_002212426:309-944	636	1
31501	Zebra finch	LTR/ERV1	TguERV7i_LTR	NW_002206943:1344-1528	185	1
31551	Zebra finch	LTR/ERV1	TguERV2_LTR1b	NC_011484:2745335-2745769	435	1
31576	Zebra finch	LTR/ERV1	TguERV3_LTR2c	NW_002227628:251-892	642	1
31583	Zebra finch	LTR/ERV1	TguERV3_I-int	NW_002224437:3717-4474	758	1
31606	Zebra finch	LTR/ERV1	TguERV1_LTR1b	NW_002214726:1606-2283	678	1
31614	Zebra finch	LTR/ERV1	TguERV1_I-int	NW_002215126:8111-9834	1724	1
31615	Zebra finch	LTR/ERV1	TguERV1_LTR1a	NW_002215126:9835-10525	691	1
31626	Zebra finch	LTR/ERV1	TguLTR11h	NW_002199670:4298-4395	98	1
31627	Zebra finch	LTR/ERV1	TguLTR11h	NW_002199670:4431-4521	91	1
31628	Zebra finch	LTR/ERV1	TguLTR11h	NW_002199670:4544-4641	98	1
31629	Zebra finch	LTR/ERV1	TguLTR11h	NW_002199670:4674-4763	90	1
31651	Zebra finch	LTR/ERV1	TguLTR11l	NW_002203967:1731-2142	412	1
31699	Zebra finch	LTR/ERV1	TguLTR11l	NW_002232504:1-374	374	1
31739	Zebra finch	LTR/ERV1	TguERV3_LTR2b	NW_002222316:8195-8381	187	1
31740	Zebra finch	LTR/ERV1	TguERV3_LTR2b	NW_002222316:8393-8891	499	1
31750	Zebra finch	LTR/ERV1	TguERV2_I-int	NW_002229664:3580-3686	107	1
31752	Zebra finch	LTR/ERV1	TguERV7j_LTR	NW_002229664:4322-4528	207	1
31816	Zebra finch	LTR/ERV1	TguLTR12	NW_002231781:13007-13731	725	1
31822	Zebra finch	LTR/ERV1	TguLTR11a	NC_011493:70626828-70627280	453	1
31833	Zebra finch	LTR/ERV1	TguLTR11g	NW_002200320:587-1037	451	1
31847	Zebra finch	LTR/ERV1	TguERV7g_LTR	NW_002213320:21316-21451	136	1
31848	Zebra finch	LTR/ERV1	TguERV7k_I-int	NW_002213320:21452-22003	552	1
31849	Zebra finch	LTR/ERV1	TguERV7k_I-int	NW_002213320:21995-22379	385	1
31854	Zebra finch	LTR/ERV1	TguLTR11c	NW_002213053:1314-1763	450	1
31871	Zebra finch	LTR/ERV1	TguLTR11n	NW_002200667:2575-2901	327	1
31872	Zebra finch	LTR/ERV1	TguERV7b_LTR	NC_011490:1778726-1779250	525	1
31914	Zebra finch	LTR/ERV1	TguLTR11a	NW_002197242:1-271	271	1
31930	Zebra finch	LTR/ERV1	TguLTR11b	NW_002230633:9023-9474	452	1
31947	Zebra finch	LTR/ERV1	TguLTR11a	NW_002198007:32637-32987	351	1
31960	Zebra finch	LTR/ERV1	TguLTR11h	NC_011484:3125168-3125518	351	1
31961	Zebra finch	LTR/ERV1	TguLTR11h	NC_011484:3125560-3125610	51	1
31964	Zebra finch	LTR/ERV1	TguLTR11h	NC_011484:3126711-3126855	145	1
31966	Zebra finch	LTR/ERV1	TguLTR11h	NC_011484:3127251-3127531	281	1
31967	Zebra finch	LTR/ERV1	Tgu_rep1	NW_002222530:1722-3471	1750	1
31981	Zebra finch	LTR/ERV1	TguLTR11i	NW_002206443:3660-4094	435	1
32024	Zebra finch	LTR/ERV1	TguERV7j_LTR	NW_002230376:3916-4133	218	1
32049	Zebra finch	LTR/ERV1	TguERV2_LTR1	NC_011462:112985709-112986175	467	1
32054	Zebra finch	LTR/ERV1	TguLTR11b	NW_002225495:165-653	489	1
32055	Zebra finch	LTR/ERV1	TguLTR11b	NW_002225495:2155-2618	464	1
32061	Zebra finch	LTR/ERV1	TguERV3_LTR1b	NW_002200997:7115-7748	634	1
32067	Zebra finch	LTR/ERV1	TguLTR12	NW_002210380:2098-2335	238	1
32087	Zebra finch	LTR/ERV1	TguERV2_I-int	NW_002220230:10673-10869	197	1
32098	Zebra finch	LTR/ERV1	TguERV3_LTR2b	NW_002227388:4129-4721	593	1
32108	Zebra finch	LTR/ERV1	TguLTR10b	NW_002208373:317-637	321	1
32125	Zebra finch	LTR/ERV1	TguLTR13c	NC_011482:7464381-7464833	453	1
32139	Zebra finch	LTR/ERV1	TguERV1_LTR1a	NW_002221591:2587-3276	690	1
32140	Zebra finch	LTR/ERV1	TguERV1_I-int	NW_002221591:3277-7806	4530	1
32164	Zebra finch	LTR/ERV1	TguLTR11e	NW_002228918:1358-1843	486	1
32181	Zebra finch	LTR/ERV1	TguERV2_LTR1	NW_002225237:3809-4265	457	1
32214	Zebra finch	LTR/ERV1	TguERV3_LTR1b	NW_002214973:4581-5281	701	1
32215	Zebra finch	LTR/ERV1	TguERV3_I-int	NW_002214973:5282-9264	3983	1
32232	Zebra finch	LTR/ERV1	TguLTR11l	NW_002218306:980-1086	107	1
32239	Zebra finch	LTR/ERV1	TguERV7i_LTR	NW_002228959:2357-2994	638	1
32241	Zebra finch	LTR/ERV1	TguERV7k_I-int	NW_002214558:741-1098	358	1
32243	Zebra finch	LTR/ERV1	TguERV7k_I-int	NW_002214558:1723-2004	282	1
32257	Zebra finch	LTR/ERV1	TguLTR11b	NC_011469:2771435-2771599	165	1
