## Supplementary Tables for "Widespread false gene gains caused by duplication errors in genome assemblies" (part 14 of 26)

### Sheet: Supplementary Table 4 (continued)
Supplementary Table 4. False duplications on transposable elements in previous assemblies. Long terminal repeats (LTRs), short interspersed nuclear elements (SINEs), and long interspersed nuclear elements (LINEs) in each previous assembly of zebra finch, Anna's hummingbird and platypus assemblies were searched for false duplication overlap. NCBI repeat information was used.
32275	Zebra finch	LTR/ERV1	TguERV1_LTR1b	NW_002198527:182557-183227	671	1
32336	Zebra finch	LTR/ERV1	Tgu_rep1	NW_002224634:12659-15534	2876	1
32339	Zebra finch	LTR/ERV1	TguERV7j_LTR	NW_002199910:88862-89080	219	1
32341	Zebra finch	LTR/ERV1	TguERV4_I-int	NW_002199910:90231-90560	330	1
32344	Zebra finch	LTR/ERV1	TguLTR11i	NW_002221725:9824-10250	427	1
32356	Zebra finch	LTR/ERV1	TguLTR11e	NW_002232476:6032-6510	479	1
32357	Zebra finch	LTR/ERV1	TguLTR11a	NW_002215186:9974-10373	400	1
32368	Zebra finch	LTR/ERV1	TguERV4_I-int	NW_002220002:7-95	89	1
32369	Zebra finch	LTR/ERV1	TguERV4N1_I-int	NW_002220002:89-1102	1014	1
32370	Zebra finch	LTR/ERV1	TguERV4N1_LTR	NW_002220002:1103-1569	467	1
32393	Zebra finch	LTR/ERV1	TguLTR11e	NW_002200690:2852-3275	424	1
32438	Zebra finch	LTR/ERV1	TguLTR11d	NC_011475:1291783-1291911	129	1
32439	Zebra finch	LTR/ERV1	TguLTR11d	NC_011475:1291920-1292040	121	1
32451	Zebra finch	LTR/ERV1	TguLTR12	NW_002229225:2887-3017	131	1
32465	Zebra finch	LTR/ERV1	TguERV7g_LTR	NW_002225598:2-582	581	1
32476	Zebra finch	LTR/ERV1	TguERV2_I-int	NW_002226274:6231-6717	487	1
32477	Zebra finch	LTR/ERV1	TguERV2_I-int	NW_002226274:6708-6950	243	1
32478	Zebra finch	LTR/ERV1	TguERV2_LTR1d	NW_002226274:6951-7400	450	1
32479	Zebra finch	LTR/ERV1	TguERV2_I-int	NW_002226274:8451-8758	308	1
32480	Zebra finch	LTR/ERV1	TguERV2_LTR1	NW_002226274:8950-9418	469	1
32517	Zebra finch	LTR/ERV1	TguERV6_I-int	NW_002219243:1390-1733	344	1
32529	Zebra finch	LTR/ERV1	TguERV1_LTR1c	NW_002220967:1163-1828	666	1
32559	Zebra finch	LTR/ERV1	TguLTR11k	NC_011462:4573741-4574175	435	1
32572	Zebra finch	LTR/ERV1	TguLTR10a	NW_002199692:9157-9453	297	1
32598	Zebra finch	LTR/ERV1	TguERV1_LTR1a	NW_002232486:1-350	350	1
32600	Zebra finch	LTR/ERV1	TguLTR10a	NW_002223915:2218-2696	479	1
32617	Zebra finch	LTR/ERV1	TguLTR13d	NW_002233694:2-214	213	1
32654	Zebra finch	LTR/ERV1	TguERV7j_LTR	NW_002234511:409640-409868	229	1
32658	Zebra finch	LTR/ERV1	TguERV1_LTR1b	NC_011482:6225352-6226033	682	1
32772	Zebra finch	LTR/ERV1	TguLTR11a	NC_011462:41206-41633	428	1
32775	Zebra finch	LTR/ERV1	TguERV2_LTR1a	NW_002226579:1-211	211	1
32777	Zebra finch	LTR/ERV1	TguLTR11f	NC_011465:12463768-12464221	454	1
32792	Zebra finch	LTR/ERV1	TguLTR11e	NC_011465:154427477-154427935	459	1
32810	Zebra finch	LTR/ERV1	TguLTR10a	NW_002225299:19283-19339	57	1
32812	Zebra finch	LTR/ERV1	TguLTR11h	NW_002225299:20326-20776	451	1
32868	Zebra finch	LTR/ERV1	TguLTR10b	NW_002228400:1-247	247	1
32886	Zebra finch	LTR/ERV1	TguLTR11k	NW_002228461:1-157	157	1
32902	Zebra finch	LTR/ERV1	TguLTR11j	NW_002202431:1447-1608	162	1
32903	Zebra finch	LTR/ERV1	TguLTR11j	NW_002202431:1643-2031	389	1
32905	Zebra finch	LTR/ERV1	TguLTR12	NW_002226533:548-879	332	1
32906	Zebra finch	LTR/ERV1	TguLTR12	NW_002226533:881-1013	133	1
32909	Zebra finch	LTR/ERV1	TguLTR13a	NW_002217040:39895-40326	432	1
32920	Zebra finch	LTR/ERV1	TguERV3_I-int	NW_002221816:698-2539	1842	1
32929	Zebra finch	LTR/ERV1	TguERV4_I-int	NW_002223287:1-4856	4856	1
32930	Zebra finch	LTR/ERV1	TguERV4_LTR1	NW_002223287:4857-5301	445	1
32933	Zebra finch	LTR/ERV1	TguLTR10a	NW_002205587:1-129	129	1
32945	Zebra finch	LTR/ERV1	TguLTR11k	NC_011473:3101805-3102233	429	1
32946	Zebra finch	LTR/ERV1	TguLTR11c	NC_011473:3102837-3102900	64	1
32947	Zebra finch	LTR/ERV1	TguLTR11c	NC_011473:3102897-3103313	417	1
32969	Zebra finch	LTR/ERV1	TguERV7c_LTR	NW_002205244:369-993	625	1
32995	Zebra finch	LTR/ERV1	TguLTR11h	NW_002209654:16044-16422	379	1
33002	Zebra finch	LTR/ERV1	TguERV1_LTR1c	NW_002217968:1896-2185	290	1
33004	Zebra finch	LTR/ERV1	TguERV2_I-int	NC_011470:1072533-1073453	921	1
33005	Zebra finch	LTR/ERV1	TguERV2_I-int	NC_011470:1073449-1074016	568	1
33006	Zebra finch	LTR/ERV1	TguERV2_LTR1b	NC_011470:1074017-1074456	440	1
33010	Zebra finch	LTR/ERV1	TguLTR11c	NW_002198867:402833-403294	462	1
33035	Zebra finch	LTR/ERV1	TguERV7_I-int	NC_011470:619717-621204	1488	1
33052	Zebra finch	LTR/ERV1	TguERV3_I-int	NC_011493:28539754-28541378	1625	1
33053	Zebra finch	LTR/ERV1	TguERV3_I-int	NC_011493:28545412-28547036	1625	1
33058	Zebra finch	LTR/ERV1	TguERV7k_I-int	NW_002212390:4905-5113	209	1
33100	Zebra finch	LTR/ERV1	TguLTR10b	NW_002221781:8133-8252	120	1
33101	Zebra finch	LTR/ERV1	TguLTR10c	NW_002221781:8255-8366	112	1
33123	Zebra finch	LTR/ERV1	TguLTR10a	NW_002229813:3002-3317	316	1
33124	Zebra finch	LTR/ERV1	TguERV1_LTR1c	NW_002229813:3504-4175	672	1
33149	Zebra finch	LTR/ERV1	TguERV1_I-int	NW_002221767:2999-3083	85	1
33155	Zebra finch	LTR/ERV1	TguERV7g_LTR	NC_011467:9094668-9095216	549	1
33164	Zebra finch	LTR/ERV1	TguLTR12	NC_011462:16352816-16352915	100	1
33175	Zebra finch	LTR/ERV1	TguERV7c_LTR	NW_002227989:715-1339	625	1
33187	Zebra finch	LTR/ERV1	TguERV1_LTR1c	NW_002197303:470100-470781	682	1
33188	Zebra finch	LTR/ERV1	TguERV1_I-int	NW_002197303:470786-473047	2262	1
33189	Zebra finch	LTR/ERV1	TguERV7g_LTR	NW_002213320:24645-24782	138	1
33190	Zebra finch	LTR/ERV1	TguERV7k_I-int	NW_002213320:24783-25335	553	1
33191	Zebra finch	LTR/ERV1	TguERV7k_I-int	NW_002213320:25327-26349	1023	1
33192	Zebra finch	LTR/ERV1	TguERV7k_I-int	NW_002213320:26350-26379	30	1
33193	Zebra finch	LTR/ERV1	TguERV7k_I-int	NW_002213320:26406-26788	383	1
33194	Zebra finch	LTR/ERV1	TguERV7k_I-int	NW_002213320:26782-27451	670	1
33195	Zebra finch	LTR/ERV1	TguERV7j_LTR	NW_002213320:27612-28066	455	1
33199	Zebra finch	LTR/ERV1	TguERV7g_LTR	NC_011470:25775904-25776139	236	1
33237	Zebra finch	LTR/ERV1	TguLTR10b	NW_002219885:5798-6102	305	1
33277	Zebra finch	LTR/ERV1	TguERV1_LTR1b	NW_002228277:6930-7610	681	1
33312	Zebra finch	LTR/ERV1	TguERV1_LTR1c	NC_011488:3690720-3691387	668	1
33313	Zebra finch	LTR/ERV1	TguERV1_LTR2	NW_002201060:3793-4483	691	1
33316	Zebra finch	LTR/ERV1	TguERV7g_LTR	NW_002229314:4724-4858	135	1
33317	Zebra finch	LTR/ERV1	TguERV7k_I-int	NW_002229314:4859-5173	315	1
33324	Zebra finch	LTR/ERV1	TguLTR11i	NW_002227712:4917-5057	141	1
33337	Zebra finch	LTR/ERV1	TguLTR11b	NW_002222342:5437-5886	450	1
33347	Zebra finch	LTR/ERV1	TguLTR11k	NW_002205868:1513-1953	441	1
33372	Zebra finch	LTR/ERV1	TguERV1_LTR1b	NW_002211262:2067-2150	84	1
33373	Zebra finch	LTR/ERV1	TguERV1_LTR1b	NW_002211262:2174-2265	92	1
33374	Zebra finch	LTR/ERV1	TguERV1_LTR1b	NW_002211262:2288-2366	79	1
33375	Zebra finch	LTR/ERV1	TguERV1_LTR1b	NW_002211262:2394-2663	270	1
33376	Zebra finch	LTR/ERV1	TguERV1_LTR1b	NW_002211262:2684-2782	99	1
33377	Zebra finch	LTR/ERV1	TguLTR10a	NW_002211262:2784-2930	147	1
33410	Zebra finch	LTR/ERV1	TguLTR11i	NW_002209206:321-759	439	1
33412	Zebra finch	LTR/ERV1	Tgu_rep1	NW_002222892:1-2232	2232	1
33441	Zebra finch	LTR/ERV1	TguLTR11c	NC_011488:7748605-7749060	456	1
33450	Zebra finch	LTR/ERV1	TguERV4N1_LTR	NW_002205855:18167-18626	460	1
33458	Zebra finch	LTR/ERV1	TguERV1_LTR1c	NW_002216335:8428-9094	667	1
33472	Zebra finch	LTR/ERV1	TguLTR11i	NW_002220207:217-666	450	1
33503	Zebra finch	LTR/ERV1	TguERV7e_LTR	NW_002228351:1935-2594	660	1
33542	Zebra finch	LTR/ERV1	TguERV4N2_I-int	NW_002197981:2519-2652	134	1
33553	Zebra finch	LTR/ERV1	TguERV2_LTR1a	NW_002207877:4980-5436	457	1
33572	Zebra finch	LTR/ERV1	TguLTR11a	NW_002229536:2501-3020	520	1
33619	Zebra finch	LTR/ERV1	TguLTR12	NW_002222953:948-1048	101	1
33624	Zebra finch	LTR/ERV1	TguLTR10c	NW_002207845:2044-2537	494	1
33628	Zebra finch	LTR/ERV1	TguLTR11e	NW_002234257:8220-8678	459	1
33636	Zebra finch	LTR/ERV1	TguLTR11j	NC_011465:4439345-4439392	48	1
33643	Zebra finch	LTR/ERV1	TguERV4_I-int	NW_002217866:17062-17283	222	1
33645	Zebra finch	LTR/ERV1	TguLTR11k	NC_011482:4758737-4759155	419	1
33690	Zebra finch	LTR/ERV1	TguERV7k_I-int	NW_002230070:367-725	359	1
33726	Zebra finch	LTR/ERV1	TguLTR11n	NW_002198997:2165481-2165892	412	1
33732	Zebra finch	LTR/ERV1	TguLTR11d	NW_002200561:6046-6458	413	1
33794	Zebra finch	LTR/ERV1	TguLTR11i	NC_011465:64877527-64877763	237	1
33828	Zebra finch	LTR/ERV1	TguERV2_LTR1	NW_002213409:3222-3468	247	1
33836	Zebra finch	LTR/ERV1	TguLTR10b	NW_002234130:378-480	103	1
33839	Zebra finch	LTR/ERV1	TguERV3_I-int	NW_002205490:57176-58801	1626	1
33845	Zebra finch	LTR/ERV1	TguERV2_LTR1a	NW_002231469:511-967	457	1
33863	Zebra finch	LTR/ERV1	TguLTR11k	NW_002226279:373-782	410	1
33873	Zebra finch	LTR/ERV1	TguLTR11j	NC_011478:9722962-9723137	176	1
33874	Zebra finch	LTR/ERV1	TguLTR11j	NC_011478:9723176-9723387	212	1
33897	Zebra finch	LTR/ERV1	TguLTR11h	NW_002225270:5791-6233	443	1
33915	Zebra finch	LTR/ERV1	TguERV7j_LTR	NW_002222889:1265-1482	218	1
33942	Zebra finch	LTR/ERV1	TguLTR12	NC_011466:37124182-37124366	185	1
33948	Zebra finch	LTR/ERV1	TguERV2_LTR1	NW_002217540:3668-4006	339	1
33950	Zebra finch	LTR/ERV1	TguLTR10c	NC_011491:1645979-1646198	220	1
33951	Zebra finch	LTR/ERV1	TguERV2_LTR1	NC_011491:1646541-1647029	489	1
33979	Zebra finch	LTR/ERV1	TguERV1_I-int	NW_002207200:10845-10987	143	1
33982	Zebra finch	LTR/ERV1	TguLTR11a	NC_011487:1032144-1032544	401	1
33985	Zebra finch	LTR/ERV1	TguERV1_I-int	NW_002197303:473148-476645	3498	1
33991	Zebra finch	LTR/ERV1	TguERV1_LTR1b	NW_002226204:1-607	607	1
34004	Zebra finch	LTR/ERV1	TguLTR11i	NW_002202215:726-1152	427	1
34015	Zebra finch	LTR/ERV1	TguERV7b_LTR	NW_002227695:15682-16323	642	1
34026	Zebra finch	LTR/ERV1	TguLTR10a	NW_002202964:167-256	90	1
34027	Zebra finch	LTR/ERV1	TguLTR10a	NW_002202964:248-366	119	1
34029	Zebra finch	LTR/ERV1	TguLTR11g	NW_002219476:1062-1132	71	1
34033	Zebra finch	LTR/ERV1	TguLTR12	NC_011474:8502651-8503065	415	1
34062	Zebra finch	LTR/ERV1	TguERV7j_LTR	NW_002200660:6941-7173	233	1
34064	Zebra finch	LTR/ERV1	Tgu_rep1	NW_002200660:8454-11162	2709	1
34067	Zebra finch	LTR/ERV1	TguERV7a_LTR	NC_011465:25979898-25980541	644	1
34080	Zebra finch	LTR/ERV1	TguLTR11d	NW_002232466:1181-1594	414	1
34093	Zebra finch	LTR/ERV1	TguERV3_LTR1b	NW_002216947:1-635	635	1
34105	Zebra finch	LTR/ERV1	TguLTR11e	NC_011465:151162284-151162715	432	1
34114	Zebra finch	LTR/ERV1	TguLTR11i	NW_002230460:4721-5157	437	1
34115	Zebra finch	LTR/ERV1	TguERV1_LTR1c	NW_002226505:2856-3400	545	1
34116	Zebra finch	LTR/ERV1	TguERV7c_LTR	NW_002226505:3395-3526	132	1
34117	Zebra finch	LTR/ERV1	TguERV7b_LTR	NW_002226505:3527-3684	158	1
34118	Zebra finch	LTR/ERV1	TguERV7c_LTR	NW_002226505:3685-4075	391	1
34119	Zebra finch	LTR/ERV1	TguERV7c_LTR	NW_002226505:4083-4216	134	1
34136	Zebra finch	LTR/ERV1	TguLTR11l	NW_002206803:1021-1446	426	1
34150	Zebra finch	LTR/ERV1	TguERV7a_LTR	NW_002221166:1929-2517	589	1
34189	Zebra finch	LTR/ERV1	TguERV1_LTR1c	NC_011493:72414685-72414782	98	1
34190	Zebra finch	LTR/ERV1	TguERV1_LTR1c	NC_011493:72414797-72415446	650	1
34213	Zebra finch	LTR/ERV1	TguERV7j_LTR	NC_011465:313678-313895	218	1
34254	Zebra finch	LTR/ERV1	TguLTR11c	NC_011484:5819056-5819511	456	1
34280	Zebra finch	LTR/ERV1	TguERV2_LTR1a	NW_002198214:17571-18030	460	1
34315	Zebra finch	LTR/ERV1	TguERV7k_I-int	NC_011488:2820320-2820427	108	1
34323	Zebra finch	LTR/ERV1	TguLTR11c	NW_002207954:581-1038	458	1
34347	Zebra finch	LTR/ERV1	TguLTR13a	NW_002197392:3330-3446	117	1
34348	Zebra finch	LTR/ERV1	TguLTR13a	NW_002197392:3441-3546	106	1
34369	Zebra finch	LTR/ERV1	TguERV3_I-int	NW_002231251:3882-5504	1623	1
34374	Zebra finch	LTR/ERV1	TguERV2_LTR1	NW_002210938:3366-3598	233	1
34436	Zebra finch	LTR/ERV1	TguLTR12	NW_002198540:122000-122760	761	1
34466	Zebra finch	LTR/ERV1	TguLTR11b	NC_011469:57963688-57964035	348	1
34481	Zebra finch	LTR/ERV1	TguLTR12	NW_002216696:2419-2790	372	1
34483	Zebra finch	LTR/ERV1	TguERV7g_LTR	NW_002221415:24-159	136	1
34484	Zebra finch	LTR/ERV1	TguERV7k_I-int	NW_002221415:160-712	553	1
34485	Zebra finch	LTR/ERV1	TguERV7k_I-int	NW_002221415:704-1335	632	1
34492	Zebra finch	LTR/ERV1	TguLTR11a	NW_002199597:1351-1808	458	1
34498	Zebra finch	LTR/ERV1	TguLTR11b	NW_002198867:990071-990310	240	1
34501	Zebra finch	LTR/ERV1	TguLTR11b	NW_002232006:716-1176	461	1
34506	Zebra finch	LTR/ERV1	TguERV5_I-int	NW_002216798:1-2589	2589	1
34511	Zebra finch	LTR/ERV1	TguLTR11k	NW_002221492:1136-1570	435	1
34517	Zebra finch	LTR/ERV1	TguERV4_LTR2	NC_011489:218018-218401	384	1
34534	Zebra finch	LTR/ERV1	TguLTR11a	NC_011488:5316927-5317043	117	1
34575	Zebra finch	LTR/ERV1	TguLTR11i	NW_002207343:13009-13464	456	1
34591	Zebra finch	LTR/ERV1	TguERV4_I-int	NW_002219744:25245-27496	2252	1
34592	Zebra finch	LTR/ERV1	TguERV4_LTR1	NW_002219744:27497-27940	444	1
34594	Zebra finch	LTR/ERV1	TguERV1_LTR1b	NC_011475:18848818-18849505	688	1
34598	Zebra finch	LTR/ERV1	TguERV7c_LTR	NC_011477:1695189-1695769	581	1
34610	Zebra finch	LTR/ERV1	TguLTR11k	NW_002198072:95056-95436	381	1
34711	Zebra finch	LTR/ERV1	TguERV1_LTR2	NW_002206327:73733-74422	690	1
34773	Zebra finch	LTR/ERV1	TguLTR11b	NW_002228080:3089-3522	434	1
34778	Zebra finch	LTR/ERV1	TguLTR11j	NW_002232653:2614-2733	120	1
34824	Zebra finch	LTR/ERV1	TguLTR11k	NW_002223581:5706-6150	445	1
34853	Zebra finch	LTR/ERV1	TguERV5_I-int	NW_002214215:3-90	88	1
34854	Zebra finch	LTR/ERV1	TguERV5_LTR	NW_002214215:90-596	507	1
34860	Zebra finch	LTR/ERV1	TguLTR12	NC_011467:22499328-22499461	134	1
34871	Zebra finch	LTR/ERV1	TguLTR10a	NW_002203641:1298-1424	127	1
34881	Zebra finch	LTR/ERV1	TguERV7j_LTR	NW_002218024:19108-19562	455	1
34882	Zebra finch	LTR/ERV1	TguERV7k_I-int	NW_002218024:19721-20286	566	1
34886	Zebra finch	LTR/ERV1	TguLTR11g	NC_011465:9379608-9380106	499	1
34888	Zebra finch	LTR/ERV1	TguERV1_LTR1a	NC_011487:1736552-1737241	690	1
34895	Zebra finch	LTR/ERV1	TguERV4N2_LTR2	NW_002200522:16-513	498	1
34899	Zebra finch	LTR/ERV1	TguERV1_LTR1c	NC_011475:1163394-1163590	197	1
34912	Zebra finch	LTR/ERV1	TguLTR11j	NW_002223074:4506-4933	428	1
34914	Zebra finch	LTR/ERV1	TguERV7j_LTR	NW_002203580:3090-3286	197	1
34916	Zebra finch	LTR/ERV1	Tgu_rep1	NW_002203580:4603-7314	2712	1
34948	Zebra finch	LTR/ERV1	TguERV7j_LTR	NW_002231080:404-632	229	1
34950	Zebra finch	LTR/ERV1	Tgu_rep1	NW_002231080:1910-2196	287	1
34957	Zebra finch	LTR/ERV1	TguERV6_LTR2	NW_002226674:6182-6420	239	1
34965	Zebra finch	LTR/ERV1	TguLTR11g	NW_002225458:2058-2529	472	1
34966	Zebra finch	LTR/ERV1	TguERV1_LTR1b	NW_002210280:431-1119	689	1
35016	Zebra finch	LTR/ERV1	TguLTR11a	NW_002214571:1486-1720	235	1
35025	Zebra finch	LTR/ERV1	TguLTR11b	NC_011469:1955649-1956106	458	1
35034	Zebra finch	LTR/ERV1	TguERV1_I-int	NW_002225937:20151-22636	2486	1
35040	Zebra finch	LTR/ERV1	TguLTR11e	NC_011462:12831581-12832036	456	1
35042	Zebra finch	LTR/ERV1	TguLTR11b	NW_002200798:2156-2612	457	1
35083	Zebra finch	LTR/ERV1	TguERV7b_LTR	NW_002230971:1147-1775	629	1
35089	Zebra finch	LTR/ERV1	TguLTR10a	NW_002220112:2924-2992	69	1
35099	Zebra finch	LTR/ERV1	TguERV7d_LTR	NW_002231034:2883-3543	661	1
35177	Zebra finch	LTR/ERV1	TguERV7g_LTR	NW_002218024:32666-32802	137	1
35178	Zebra finch	LTR/ERV1	TguERV7k_I-int	NW_002218024:32803-33211	409	1
35192	Zebra finch	LTR/ERV1	TguLTR11b	NW_002229814:2724-2805	82	1
35194	Zebra finch	LTR/ERV1	TguLTR11b	NW_002229814:3026-3101	76	1
35195	Zebra finch	LTR/ERV1	TguLTR11b	NW_002229814:3160-3489	330	1
35202	Zebra finch	LTR/ERV1	TguLTR11j	NW_002213704:1234-1669	436	1
35203	Zebra finch	LTR/ERV1	TguLTR11i	NW_002210843:1345-1747	403	1
35204	Zebra finch	LTR/ERV1	Tgu_rep1	NW_002216555:3219-7563	4345	1
35211	Zebra finch	LTR/ERV1	TguLTR11i	NW_002218344:8135-8548	414	1
35258	Zebra finch	LTR/ERV1	TguERV1_LTR1c	NW_002201428:1018-1684	667	1
35274	Zebra finch	LTR/ERV1	TguLTR11h	NW_002222444:5332-5799	468	1
35300	Zebra finch	LTR/ERV1	TguERV2_LTR1	NW_002204941:1-166	166	1
35347	Zebra finch	LTR/ERV1	TguERV7k_I-int	NW_002213320:31655-32290	636	1
35348	Zebra finch	LTR/ERV1	TguERV7k_I-int	NW_002213320:33455-33813	359	1
35351	Zebra finch	LTR/ERV1	TguERV7k_I-int	NW_002213320:34444-34725	282	1
35379	Zebra finch	LTR/ERV1	TguLTR10b	NW_002208093:147-550	404	1
35390	Zebra finch	LTR/ERV1	TguERV7a_LTR	NW_002221900:1311-1937	627	1
35391	Zebra finch	LTR/ERV1	TguERV7_N1_I-int	NW_002221900:1938-2079	142	1
35433	Zebra finch	LTR/ERV1	TguLTR11g	NW_002199785:1765-2259	495	1
35460	Zebra finch	LTR/ERV1	TguERV7e_LTR	NW_002225957:1678-1902	225	1
35461	Zebra finch	LTR/ERV1	TguERV7e_LTR	NW_002225957:1945-2412	468	1
35462	Zebra finch	LTR/ERV1	TguLTR11d	NW_002225957:5827-6079	253	1
35467	Zebra finch	LTR/ERV1	TguERV1_LTR1b	NW_002198771:272825-273513	689	1
35468	Zebra finch	LTR/ERV1	TguLTR11b	NW_002198715:19957-20363	407	1
35474	Zebra finch	LTR/ERV1	TguERV1_LTR1c	NC_011468:18337208-18337786	579	1
35479	Zebra finch	LTR/ERV1	TguLTR11i	NC_011493:72108775-72108903	129	1
35480	Zebra finch	LTR/ERV1	TguLTR11i	NC_011493:72108912-72108979	68	1
35492	Zebra finch	LTR/ERV1	TguLTR11d	NC_011481:8388875-8388916	42	1
35513	Zebra finch	LTR/ERV1	TguLTR11k	NC_011479:1600451-1600894	444	1
35523	Zebra finch	LTR/ERV1	TguLTR11i	NW_002221541:856-1291	436	1
35534	Zebra finch	LTR/ERV1	TguERV1_LTR1c	NC_011479:1483653-1483789	137	1
35535	Zebra finch	LTR/ERV1	TguLTR11j	NC_011479:1483811-1483852	42	1
35536	Zebra finch	LTR/ERV1	TguLTR11j	NC_011479:1483851-1483893	43	1
35537	Zebra finch	LTR/ERV1	TguLTR11j	NC_011479:1483892-1483933	42	1
35538	Zebra finch	LTR/ERV1	TguLTR11j	NC_011479:1483932-1483973	42	1
35539	Zebra finch	LTR/ERV1	TguLTR11j	NC_011479:1484011-1484345	335	1
35561	Zebra finch	LTR/ERV1	TguLTR11g	NW_002208996:1269-1643	375	1
35596	Zebra finch	LTR/ERV1	TguERV4_I-int	NW_002230854:1199-1421	223	1
35606	Zebra finch	LTR/ERV1	TguERV7b_LTR	NW_002198931:59704-60342	639	1
35624	Zebra finch	LTR/ERV1	TguERV7e_LTR	NW_002216985:642-1027	386	1
35662	Zebra finch	LTR/ERV1	TguERV7c_LTR	NW_002215956:279-905	627	1
35664	Zebra finch	LTR/ERV1	TguERV3_LTR2a	NW_002215956:1233-1306	74	1
35669	Zebra finch	LTR/ERV1	TguERV4N1_I-int	NW_002219893:461-2243	1783	1
35670	Zebra finch	LTR/ERV1	TguERV4N1_I-int	NW_002219893:2231-5705	3475	1
35671	Zebra finch	LTR/ERV1	TguERV4N1_LTR	NW_002219893:5706-6169	464	1
35674	Zebra finch	LTR/ERV1	TguLTR11b	NC_011463:68576202-68576652	451	1
35696	Zebra finch	LTR/ERV1	TguERV2_I-int	NW_002225830:629-741	113	1
35697	Zebra finch	LTR/ERV1	TguLTR10a	NW_002225830:2266-2385	120	1
35698	Zebra finch	LTR/ERV1	TguLTR10a	NW_002225830:2377-2466	90	1
35706	Zebra finch	LTR/ERV1	TguLTR11k	NW_002206176:1074-1514	441	1
35710	Zebra finch	LTR/ERV1	TguLTR11l	NW_002221409:4906-5334	429	1
35730	Zebra finch	LTR/ERV1	TguLTR11f	NW_002209958:925-1342	418	1
35738	Zebra finch	LTR/ERV1	TguLTR11j	NW_002199500:3844-4006	163	1
35744	Zebra finch	LTR/ERV1	TguERV7_I-int	NW_002214813:1-3074	3074	1
35763	Zebra finch	LTR/ERV1	TguERV4_I-int	NW_002199214:440-683	244	1
35778	Zebra finch	LTR/ERV1	TguERV3_LTR2b	NW_002227824:565-1184	620	1
35789	Zebra finch	LTR/ERV1	TguLTR11b	NW_002199210:1717-2170	454	1
35811	Zebra finch	LTR/ERV1	TguLTR12	NC_011472:26894529-26894909	381	1
35840	Zebra finch	LTR/ERV1	TguLTR11n	NW_002230437:1321-1746	426	1
35842	Zebra finch	LTR/ERV1	TguLTR11c	NW_002230437:4615-5074	460	1
35874	Zebra finch	LTR/ERV1	TguLTR11c	NW_002232279:8181-8497	317	1
35891	Zebra finch	LTR/ERV1	TguLTR12	NC_011483:8884226-8884878	653	1
35898	Zebra finch	LTR/ERV1	TguERV2_LTR1c	NW_002229813:9939-10213	275	1
35901	Zebra finch	LTR/ERV1	TguERV2_LTR1c	NW_002229813:10464-10542	79	1
35922	Zebra finch	LTR/ERV1	Tgu_rep1	NW_002226627:2573-5099	2527	1
35929	Zebra finch	LTR/ERV1	TguERV7j_LTR	NW_002197980:222071-222303	233	1
35931	Zebra finch	LTR/ERV1	Tgu_rep1	NW_002197980:223578-223694	117	1
35932	Zebra finch	LTR/ERV1	TguLTR11n	NW_002227219:5103-5518	416	1
35966	Zebra finch	LTR/ERV1	TguLTR11i	NC_011463:64736641-64737070	430	1
35994	Zebra finch	LTR/ERV1	TguLTR11g	NW_002224230:6100-6555	456	1
36007	Zebra finch	LTR/ERV1	TguLTR11n	NW_002218260:869-1212	344	1
36009	Zebra finch	LTR/ERV1	TguLTR11n	NW_002218260:1588-1671	84	1
36015	Zebra finch	LTR/ERV1	TguERV1_LTR1c	NC_011476:18457768-18457842	75	1
36017	Zebra finch	LTR/ERV1	TguERV1_LTR1a	NW_002227898:8304-8985	682	1
36036	Zebra finch	LTR/ERV1	TguERV4N2_I-int	NW_002205855:119791-120740	950	1
36037	Zebra finch	LTR/ERV1	TguERV4b_I-int	NW_002205855:120886-121019	134	1
36043	Zebra finch	LTR/ERV1	TguLTR10c	NW_002198661:58079-58597	519	1
36082	Zebra finch	LTR/ERV1	TguERV4_I-int	NW_002214145:2281-2419	139	1
36083	Zebra finch	LTR/ERV1	TguERV4_LTR1	NW_002214145:2420-2864	445	1
36084	Zebra finch	LTR/ERV1	TguERV7k_I-int	NW_002214145:3095-3452	358	1
36087	Zebra finch	LTR/ERV1	TguERV7k_I-int	NW_002214145:4079-4326	248	1
36094	Zebra finch	LTR/ERV1	TguLTR11c	NW_002212386:5889-6255	367	1
36138	Zebra finch	LTR/ERV1	TguERV4N2_I-int	NC_011493:29035076-29037103	2028	1
36139	Zebra finch	LTR/ERV1	TguERV4N2_I-int	NC_011493:29037095-29037321	227	1
36140	Zebra finch	LTR/ERV1	TguERV4N2_LTR2	NC_011493:29037322-29037602	281	1
36164	Zebra finch	LTR/ERV1	TguLTR13a	NW_002227178:654-1085	432	1
36235	Zebra finch	LTR/ERV1	TguLTR13c	NC_011471:38918710-38919161	452	1
36236	Zebra finch	LTR/ERV1	TguERV1_LTR1c	NC_011471:38919263-38919350	88	1
36237	Zebra finch	LTR/ERV1	TguERV1_LTR1c	NC_011471:38919351-38920012	662	1
36239	Zebra finch	LTR/ERV1	TguERV2_LTR1	NC_011471:38922916-38922995	80	1
36246	Zebra finch	LTR/ERV1	TguLTR10a	NW_002209696:4912-5394	483	1
36247	Zebra finch	LTR/ERV1	TguLTR11l	NW_002209696:5551-5773	223	1
36291	Zebra finch	LTR/ERV1	TguERV1_LTR2	NW_002223173:3579-4265	687	1
36296	Zebra finch	LTR/ERV1	TguERV7j_LTR	NC_011465:323814-324032	219	1
36299	Zebra finch	LTR/ERV1	TguLTR11h	NC_011465:325154-325604	451	1
36314	Zebra finch	LTR/ERV1	TguLTR13a	NC_011484:1376400-1376643	244	1
36315	Zebra finch	LTR/ERV1	TguERV7c_LTR	NC_011484:1377633-1378215	583	1
36321	Zebra finch	LTR/ERV1	TguERV7c_LTR	NW_002216902:2225-2844	620	1
36336	Zebra finch	LTR/ERV1	TguLTR11i	NW_002226652:4442-4868	427	1
36348	Zebra finch	LTR/ERV1	TguERV2_I-int	NW_002203445:84912-85218	307	1
36349	Zebra finch	LTR/ERV1	TguERV2_LTR1	NW_002203445:85385-85852	468	1
36352	Zebra finch	LTR/ERV1	TguERV3_I-int	NW_002222969:2-838	837	1
36378	Zebra finch	LTR/ERV1	TguERV2_LTR1c	NW_002205118:1012-1472	461	1
36385	Zebra finch	LTR/ERV1	TguERV2_LTR1	NW_002211134:9-380	372	1
36386	Zebra finch	LTR/ERV1	TguERV2_LTR1	NW_002211134:2040-2458	419	1
36403	Zebra finch	LTR/ERV1	TguLTR12	NC_011469:50903253-50903590	338	1
36405	Zebra finch	LTR/ERV1	TguLTR13e	NW_002206867:20226-20438	213	1
36416	Zebra finch	LTR/ERV1	TguERV4b_I-int	NC_011493:27169348-27169438	91	1
36417	Zebra finch	LTR/ERV1	TguERV7_I-int	NC_011493:27169684-27170640	957	1
36429	Zebra finch	LTR/ERV1	TguERV1_I-int	NW_002217960:3-566	564	1
36452	Zebra finch	LTR/ERV1	TguERV1_LTR1a	NW_002216871:1-150	150	1
36453	Zebra finch	LTR/ERV1	TguERV1_I-int	NW_002216871:151-2099	1949	1
36501	Zebra finch	LTR/ERV1	TguERV4_I-int	NW_002200940:34621-34880	260	1
36535	Zebra finch	LTR/ERV1	TguLTR11b	NC_011481:4653576-4653753	178	1
36540	Zebra finch	LTR/ERV1	TguLTR11c	NW_002232329:3185-3635	451	1
36545	Zebra finch	LTR/ERV1	TguLTR11c	NW_002197389:3226-3342	117	1
36552	Zebra finch	LTR/ERV1	TguLTR11b	NW_002197621:13818-14279	462	1
36567	Zebra finch	LTR/ERV1	TguLTR10b	NW_002209606:734-1215	482	1
36572	Zebra finch	LTR/ERV1	TguERV7c_LTR	NW_002221286:2-193	192	1
36578	Zebra finch	LTR/ERV1	TguLTR13a	NW_002205018:124062-124489	428	1
36580	Zebra finch	LTR/ERV1	TguLTR11k	NW_002221309:317-613	297	1
36613	Zebra finch	LTR/ERV1	TguERV3_LTR1b	NW_002201398:967-1629	663	1
36619	Zebra finch	LTR/ERV1	TguERV1_LTR1c	NC_011493:70468448-70469113	666	1
36680	Zebra finch	LTR/ERV1	TguLTR12	NW_002206038:1069-1182	114	1
36681	Zebra finch	LTR/ERV1	TguLTR11k	NW_002206038:3689-4133	445	1
36689	Zebra finch	LTR/ERV1	TguERV1_I-int	NW_002200939:124251-127645	3395	1
36690	Zebra finch	LTR/ERV1	TguERV1_LTR1a	NW_002200939:127646-127998	353	1
36712	Zebra finch	LTR/ERV1	TguERV6_LTR1	NW_002198079:6922-7514	593	1
36713	Zebra finch	LTR/ERV1	TguERV6_I-int	NW_002198079:7515-12948	5434	1
36714	Zebra finch	LTR/ERV1	TguERV6_LTR1	NW_002198079:13089-13743	655	1
36715	Zebra finch	LTR/ERV1	TguERV6_I-int	NW_002198079:13744-15207	1464	1
36718	Zebra finch	LTR/ERV1	TguERV1_LTR1c	NC_011482:786775-787442	668	1
36723	Zebra finch	LTR/ERV1	TguERV4_I-int	NW_002200117:1381-1640	260	1
36765	Zebra finch	LTR/ERV1	TguERV2_LTR1a	NC_011467:38983976-38984155	180	1
36788	Zebra finch	LTR/ERV1	TguERV7b_LTR	NW_002225653:194-556	363	1
36789	Zebra finch	LTR/ERV1	TguERV7b_LTR	NW_002225653:558-668	111	1
36801	Zebra finch	LTR/ERV1	TguLTR11i	NW_002217586:727-879	153	1
36804	Zebra finch	LTR/ERV1	TguLTR11a	NW_002219625:6266-6719	454	1
36825	Zebra finch	LTR/ERV1	TguERV2_I-int	NW_002203445:87056-87226	171	1
36846	Zebra finch	LTR/ERV1	TguLTR12	NC_011493:72291910-72292009	100	1
36850	Zebra finch	LTR/ERV1	TguERV7j_LTR	NW_002229518:1622-2073	452	1
36851	Zebra finch	LTR/ERV1	TguERV7k_I-int	NW_002229518:2068-2413	346	1
36852	Zebra finch	LTR/ERV1	TguERV7k_I-int	NW_002229518:2407-2845	439	1
36853	Zebra finch	LTR/ERV1	TguERV7k_I-int	NW_002229518:2846-3867	1022	1
36854	Zebra finch	LTR/ERV1	TguERV7k_I-int	NW_002229518:3859-4401	543	1
36855	Zebra finch	LTR/ERV1	TguERV7g_LTR	NW_002229518:4402-4537	136	1
36860	Zebra finch	LTR/ERV1	TguLTR11d	NW_002201123:1-290	290	1
36887	Zebra finch	LTR/ERV1	TguERV7k_I-int	NW_002229025:2779-2880	102	1
36895	Zebra finch	LTR/ERV1	TguLTR11d	NW_002198997:2829432-2829858	427	1
36909	Zebra finch	LTR/ERV1	TguLTR11c	NW_002200888:2984-3430	447	1
36944	Zebra finch	LTR/ERV1	TguLTR11b	NW_002233911:749-1204	456	1
36964	Zebra finch	LTR/ERV1	TguLTR13a	NW_002198931:97487-97917	431	1
36967	Zebra finch	LTR/ERV1	TguERV1_LTR1c	NW_002220230:1-124	124	1
36981	Zebra finch	LTR/ERV1	TguERV7k_I-int	NW_002214998:1734-2092	359	1
36997	Zebra finch	LTR/ERV1	TguLTR11i	NW_002215372:718-858	141	1
37002	Zebra finch	LTR/ERV1	TguLTR13a	NW_002223604:3970-4332	363	1
37015	Zebra finch	LTR/ERV1	TguERV1_LTR1b	NW_002210634:2271-2959	689	1
37017	Zebra finch	LTR/ERV1	Tgu_rep1	NW_002208052:1585-3138	1554	1
37026	Zebra finch	LTR/ERV1	TguLTR11c	NC_011465:5540481-5540933	453	1
37029	Zebra finch	LTR/ERV1	TguLTR11f	NW_002225122:1630-2057	428	1
37041	Zebra finch	LTR/ERV1	TguERV4_I-int	NW_002223923:1-513	513	1
37046	Zebra finch	LTR/ERV1	TguLTR10a	NW_002201222:2834-2923	90	1
37047	Zebra finch	LTR/ERV1	TguLTR10a	NW_002201222:2915-3033	119	1
37053	Zebra finch	LTR/ERV1	TguERV2_LTR1	NW_002201314:503-676	174	1
37105	Zebra finch	LTR/ERV1	TguERV1_LTR1b	NW_002223378:2242-2905	664	1
37107	Zebra finch	LTR/ERV1	TguERV1_LTR1c	NW_002229736:4470-5022	553	1
37159	Zebra finch	LTR/ERV1	TguLTR11k	NW_002218774:364-647	284	1
37176	Zebra finch	LTR/ERV1	TguERV4N1_I-int	NC_011476:19217340-19217413	74	1
37195	Zebra finch	LTR/ERV1	TguERV2_LTR1a	NW_002226358:2993-3402	410	1
37230	Zebra finch	LTR/ERV1	TguLTR10b	NW_002203330:1945-2413	469	1
37239	Zebra finch	LTR/ERV1	TguLTR11f	NC_011465:119528694-119529117	424	1
37240	Zebra finch	LTR/ERV1	TguLTR11c	NW_002198867:406406-406866	461	1
37263	Zebra finch	LTR/ERV1	TguLTR11h	NW_002233943:2223-2674	452	1
37264	Zebra finch	LTR/ERV1	TguLTR13a	NW_002211043:141-583	443	1
37306	Zebra finch	LTR/ERV1	TguERV1_LTR2	NW_002234478:1212-1871	660	1
37320	Zebra finch	LTR/ERV1	TguLTR11k	NW_002203409:354-780	427	1
37355	Zebra finch	LTR/ERV1	TguLTR11a	NW_002209375:1469-1616	148	1
37363	Zebra finch	LTR/ERV1	TguERV3_I-int	NW_002222855:3552-4827	1276	1
37364	Zebra finch	LTR/ERV1	TguERV3_I-int	NW_002222855:4831-5033	203	1
37365	Zebra finch	LTR/ERV1	TguERV7k_I-int	NW_002222855:6726-7067	342	1
37368	Zebra finch	LTR/ERV1	TguERV7k_I-int	NW_002222855:7694-7976	283	1
37398	Zebra finch	LTR/ERV1	TguERV7_N1_I-int	NW_002220770:4130-4406	277	1
37399	Zebra finch	LTR/ERV1	TguLTR11j	NW_002220770:7204-7610	407	1
37417	Zebra finch	LTR/ERV1	TguERV7i_LTR	NW_002224591:3126-3680	555	1
37421	Zebra finch	LTR/ERV1	TguLTR10b	NW_002209424:258-754	497	1
37438	Zebra finch	LTR/ERV1	TguERV2_LTR1	NW_002200178:1940-2378	439	1
37442	Zebra finch	LTR/ERV1	TguERV4N2_I-int	NW_002206142:1-1391	1391	1
37443	Zebra finch	LTR/ERV1	TguERV1_LTR1a	NW_002206142:1391-1491	101	1
37446	Zebra finch	LTR/ERV1	TguERV2_LTR1	NC_011482:7682822-7682935	114	1
37467	Zebra finch	LTR/ERV1	TguERV2_LTR1	NW_002232235:11179-11638	460	1
37499	Zebra finch	LTR/ERV1	TguERV7d_LTR	NW_002207402:7086-7703	618	1
37503	Zebra finch	LTR/ERV1	TguERV2_LTR1b	NW_002198699:818-855	38	1
37511	Zebra finch	LTR/ERV1	TguLTR11h	NW_002223064:20083-20525	443	1
37534	Zebra finch	LTR/ERV1	TguLTR11e	NC_011465:8416582-8417036	455	1
37545	Zebra finch	LTR/ERV1	TguERV7d_LTR	NW_002202477:7362-7846	485	1
37551	Zebra finch	LTR/ERV1	TguERV7b_LTR	NW_002197493:1-147	147	1
37553	Zebra finch	LTR/ERV1	TguLTR12	NW_002197493:1328-1477	150	1
37586	Zebra finch	LTR/ERV1	Tgu_rep1	NW_002231981:12842-13448	607	1
37588	Zebra finch	LTR/ERV1	TguERV7j_LTR	NW_002231981:14181-14343	163	1
37589	Zebra finch	LTR/ERV1	TguERV3_I-int	NW_002231981:14456-14682	227	1
37622	Zebra finch	LTR/ERV1	TguLTR11a	NW_002222013:1335-1417	83	1
37678	Zebra finch	LTR/ERV1	TguLTR11h	NC_011465:315316-315555	240	1
37683	Zebra finch	LTR/ERV1	TguERV1_LTR1a	NW_002223529:6245-6934	690	1
37701	Zebra finch	LTR/ERV1	TguERV1_LTR1c	NW_002207523:2518-2589	72	1
37715	Zebra finch	LTR/ERV1	TguERV1_LTR2	NW_002222043:1847-2543	697	1
37716	Zebra finch	LTR/ERV1	TguERV2_LTR1	NW_002234364:2953-3412	460	1
37730	Zebra finch	LTR/ERV1	Tgu_rep1	NW_002197980:37208-39466	2259	1
37743	Zebra finch	LTR/ERV1	TguERV3_I-int	NW_002227034:4029-5245	1217	1
37748	Zebra finch	LTR/ERV1	TguERV2_LTR1c	NW_002223627:15110-15140	31	1
37749	Zebra finch	LTR/ERV1	TguERV2_I-int	NW_002223627:15303-15639	337	1
37751	Zebra finch	LTR/ERV1	TguLTR12	NW_002223627:17558-18270	713	1
37752	Zebra finch	LTR/ERV1	TguLTR12	NW_002223627:18989-19106	118	1
37780	Zebra finch	LTR/ERV1	TguERV4_I-int	NW_002225816:10044-10478	435	1
37783	Zebra finch	LTR/ERV1	TguLTR11h	NW_002207200:7540-7991	452	1
37786	Zebra finch	LTR/ERV1	TguLTR10a	NW_002207200:10626-10714	89	1
37787	Zebra finch	LTR/ERV1	TguLTR10a	NW_002207200:10706-10740	35	1
37800	Zebra finch	LTR/ERV1	TguERV2_LTR1	NW_002214933:10060-10532	473	1
37801	Zebra finch	LTR/ERV1	TguLTR11a	NW_002202177:5005-5368	364	1
37820	Zebra finch	LTR/ERV1	TguLTR11k	NW_002204655:3281-3338	58	1
37846	Zebra finch	LTR/ERV1	TguERV1_LTR1c	NW_002227111:4358-4771	414	1
37856	Zebra finch	LTR/ERV1	TguLTR12	NW_002226947:8528-8923	396	1
37858	Zebra finch	LTR/ERV1	TguERV7e_LTR	NW_002226947:10915-11593	679	1
37879	Zebra finch	LTR/ERV1	TguERV1_LTR2	NC_011493:5845766-5846430	665	1
37907	Zebra finch	LTR/ERV1	TguERV3_LTR2c	NC_011482:7541543-7541966	424	1
37912	Zebra finch	LTR/ERV1	Tgu_rep1	NW_002211967:1-2151	2151	1
37913	Zebra finch	LTR/ERV1	TguERV7j_LTR	NW_002211967:2152-2374	223	1
37934	Zebra finch	LTR/ERV1	TguERV1_LTR1b	NW_002226404:3426-4114	689	1
37946	Zebra finch	LTR/ERV1	TguERV1_LTR2	NW_002231586:421-746	326	1
37959	Zebra finch	LTR/ERV1	TguLTR11j	NW_002209982:1361-1496	136	1
37960	Zebra finch	LTR/ERV1	TguLTR11j	NW_002209982:1653-1989	337	1
37961	Zebra finch	LTR/ERV1	TguLTR11e	NW_002209982:2246-2686	441	1
37973	Zebra finch	LTR/ERV1	TguERV2_LTR1	NW_002228783:415-874	460	1
37986	Zebra finch	LTR/ERV1	TguERV4b_LTR	NC_011489:618986-619045	60	1
37997	Zebra finch	LTR/ERV1	TguERV7j_LTR	NW_002231633:1092-1545	454	1
37998	Zebra finch	LTR/ERV1	TguERV7k_I-int	NW_002231633:1704-2373	670	1
37999	Zebra finch	LTR/ERV1	TguERV7k_I-int	NW_002231633:2367-2806	440	1
38000	Zebra finch	LTR/ERV1	TguERV7k_I-int	NW_002231633:2807-3839	1033	1
38001	Zebra finch	LTR/ERV1	TguERV7k_I-int	NW_002231633:3831-4384	554	1
38002	Zebra finch	LTR/ERV1	TguERV7g_LTR	NW_002231633:4385-4520	136	1
38024	Zebra finch	LTR/ERV1	TguLTR11d	NW_002228298:4-428	425	1
38037	Zebra finch	LTR/ERV1	TguLTR11b	NC_011471:37952600-37952858	259	1
38049	Zebra finch	LTR/ERV1	TguLTR13e	NW_002226073:10450-10653	204	1
38050	Zebra finch	LTR/ERV1	TguERV7e_LTR	NW_002226073:10875-11553	679	1
38082	Zebra finch	LTR/ERV1	Tgu_rep1	NC_011471:5272470-5272924	455	1
38083	Zebra finch	LTR/ERV1	TguERV4N2_I-int	NW_002225879:1-419	419	1
38084	Zebra finch	LTR/ERV1	TguERV4N2_LTR2	NW_002225879:420-922	503	1
38097	Zebra finch	LTR/ERV1	TguERV1_LTR2	NW_002200202:2287-2976	690	1
38134	Zebra finch	LTR/ERV1	TguERV7j_LTR	NW_002203487:2599-3053	455	1
38135	Zebra finch	LTR/ERV1	TguERV7k_I-int	NW_002203487:3211-3571	361	1
38138	Zebra finch	LTR/ERV1	TguERV2_LTR1	NW_002209049:1168-1634	467	1
38140	Zebra finch	LTR/ERV1	TguLTR13e	NW_002204828:7123-7344	222	1
38156	Zebra finch	LTR/ERV1	TguLTR13a	NW_002207962:6926-7414	489	1
38166	Zebra finch	LTR/ERV1	TguLTR11m	NC_011482:6986285-6986689	405	1
38186	Zebra finch	LTR/ERV1	TguERV7c_LTR	NW_002230878:3199-3809	611	1
38204	Zebra finch	LTR/ERV1	Tgu_rep1	NW_002222513:21476-25371	3896	1
38205	Zebra finch	LTR/ERV1	TguERV4_I-int	NW_002222513:25387-26450	1064	1
38207	Zebra finch	LTR/ERV1	TguERV7j_LTR	NW_002222513:28311-28543	233	1
38209	Zebra finch	LTR/ERV1	TguERV7d_LTR	NW_002230688:869-1497	629	1
38248	Zebra finch	LTR/ERV1	TguERV2_LTR1c	NW_002216257:841-1059	219	1
38249	Zebra finch	LTR/ERV1	TguERV2_LTR1c	NW_002216257:1064-1194	131	1
38315	Zebra finch	LTR/ERV1	TguERV7k_I-int	NW_002199521:885-1117	233	1
38443	Zebra finch	LTR/ERV1	TguLTR11b	NC_011488:2502665-2503135	471	1
38465	Zebra finch	LTR/ERV1	TguLTR13c	NC_011487:2048537-2048642	106	1
38489	Zebra finch	LTR/ERV1	TguERV7j_LTR	NW_002203445:65270-65724	455	1
38490	Zebra finch	LTR/ERV1	TguERV7k_I-int	NW_002203445:65887-66556	670	1
38491	Zebra finch	LTR/ERV1	TguERV7k_I-int	NW_002203445:66549-66989	441	1
38492	Zebra finch	LTR/ERV1	TguERV7k_I-int	NW_002203445:66990-68012	1023	1
38493	Zebra finch	LTR/ERV1	TguERV7k_I-int	NW_002203445:68004-68556	553	1
38494	Zebra finch	LTR/ERV1	TguERV7g_LTR	NW_002203445:68557-68692	136	1
38496	Zebra finch	LTR/ERV1	TguERV2_I-int	NW_002232183:3658-4335	678	1
38497	Zebra finch	LTR/ERV1	TguLTR11b	NW_002233382:1572-2030	459	1
38506	Zebra finch	LTR/ERV1	TguLTR11j	NC_011488:2998093-2998492	400	1
38507	Zebra finch	LTR/ERV1	TguLTR11n	NC_011488:6883209-6883625	417	1
38526	Zebra finch	LTR/ERV1	TguLTR11g	NW_002225713:1132-1574	443	1
38527	Zebra finch	LTR/ERV1	TguERV1_LTR2	NW_002231559:10735-11424	690	1
38528	Zebra finch	LTR/ERV1	TguERV2_LTR1c	NW_002226128:1459-1648	190	1
38554	Zebra finch	LTR/ERV1	TguERV1_LTR1a	NW_002218705:601-1289	689	1
38555	Zebra finch	LTR/ERV1	TguERV1_I-int	NW_002218705:1292-6177	4886	1
38574	Zebra finch	LTR/ERV1	TguLTR11i	NW_002225013:997-1373	377	1
38575	Zebra finch	LTR/ERV1	TguERV7a_LTR	NW_002225013:1374-1955	582	1
38576	Zebra finch	LTR/ERV1	TguLTR11i	NW_002225013:1956-2006	51	1
38647	Zebra finch	LTR/ERV1	TguERV3_LTR2b	NW_002205609:1-286	286	1
38658	Zebra finch	LTR/ERV1	TguERV1_LTR1a	NC_011493:72065003-72065689	687	1
38680	Zebra finch	LTR/ERV1	TguLTR13c	NW_002215832:813-1243	431	1
38792	Zebra finch	LTR/ERV1	TguERV1_LTR1b	NC_011478:16416646-16417318	673	1
38809	Zebra finch	LTR/ERV1	TguLTR11b	NC_011465:4006199-4006624	426	1
38823	Zebra finch	LTR/ERV1	TguERV2_LTR1	NW_002225859:6846-7073	228	1
38854	Zebra finch	LTR/ERV1	TguLTR12	NC_011467:22544945-22545712	768	1
38855	Zebra finch	LTR/ERV1	TguERV2_I-int	NC_011493:57271345-57271681	337	1
38867	Zebra finch	LTR/ERV1	TguLTR12	NC_011467:25145823-25145909	87	1
38874	Zebra finch	LTR/ERV1	TguERV1_LTR2	NW_002206327:92718-93407	690	1
38887	Zebra finch	LTR/ERV1	TguLTR11k	NC_011487:4937239-4937499	261	1
38889	Zebra finch	LTR/ERV1	TguLTR11k	NC_011487:4937672-4937709	38	1
38899	Zebra finch	LTR/ERV1	TguLTR13a	NW_002224137:1-299	299	1
38907	Zebra finch	LTR/ERV1	Tgu_rep1	NW_002227764:4367-6143	1777	1
38908	Zebra finch	LTR/ERV1	TguERV7j_LTR	NW_002227764:6144-6349	206	1
38909	Zebra finch	LTR/ERV1	TguLTR11c	NC_011493:70879683-70880167	485	1
38921	Zebra finch	LTR/ERV1	TguERV2_LTR1	NC_011477:12283302-12283762	461	1
38932	Zebra finch	LTR/ERV1	TguLTR13a	NW_002234049:19-446	428	1
38953	Zebra finch	LTR/ERV1	TguLTR12	NW_002232908:3095-3516	422	1
38974	Zebra finch	LTR/ERV1	TguERV2_LTR1	NC_011470:34126475-34126944	470	1
38983	Zebra finch	LTR/ERV1	TguERV2_LTR1a	NC_011465:75518780-75519211	432	1
39019	Zebra finch	LTR/ERV1	TguERV7c_LTR	NW_002199680:1286-1911	626	1
39020	Zebra finch	LTR/ERV1	TguERV7b_LTR	NW_002199680:2233-2442	210	1
39029	Zebra finch	LTR/ERV1	TguLTR12	NW_002202281:2224-2376	153	1
39041	Zebra finch	LTR/ERV1	TguERV2_LTR1	NW_002224504:2157-2611	455	1
39052	Zebra finch	LTR/ERV1	TguLTR11j	NW_002229697:4994-5360	367	1
39053	Zebra finch	LTR/ERV1	TguLTR11j	NW_002229697:5359-5398	40	1
39054	Zebra finch	LTR/ERV1	TguLTR11j	NW_002229697:5400-5440	41	1
39056	Zebra finch	LTR/ERV1	TguERV1_LTR1c	NW_002229697:5723-5853	131	1
39067	Zebra finch	LTR/ERV1	TguLTR11h	NW_002227175:3710-4128	419	1
39072	Zebra finch	LTR/ERV1	TguLTR11i	NW_002218163:6048-6500	453	1
39074	Zebra finch	LTR/ERV1	Tgu_rep1	NW_002205669:1340-4043	2704	1
39075	Zebra finch	LTR/ERV1	TguERV7j_LTR	NW_002205669:4044-4266	223	1
39104	Zebra finch	LTR/ERV1	TguERV2_LTR1	NC_011486:1879181-1879373	193	1
39105	Zebra finch	LTR/ERV1	TguERV2_LTR1	NC_011486:1879404-1879852	449	1
39114	Zebra finch	LTR/ERV1	TguLTR13a	NW_002234271:2027-2457	431	1
39118	Zebra finch	LTR/ERV1	TguERV1_LTR1b	NW_002226458:5224-5904	681	1
39164	Zebra finch	LTR/ERV1	TguLTR11m	NW_002218185:555-1023	469	1
39179	Zebra finch	LTR/ERV1	TguLTR11b	NW_002216049:825-1271	447	1
39189	Zebra finch	LTR/ERV1	TguERV7j_LTR	NW_002216430:1743-1964	222	1
39190	Zebra finch	LTR/ERV1	Tgu_rep1	NW_002216430:1965-2118	154	1
39239	Zebra finch	LTR/ERV1	TguLTR11c	NC_011467:68578461-68578836	376	1
39252	Zebra finch	LTR/ERV1	TguLTR10a	NC_011490:1107457-1107676	220	1
39274	Zebra finch	LTR/ERV1	TguERV7i_LTR	NW_002215819:4763-4857	95	1
39278	Zebra finch	LTR/ERV1	TguERV2_LTR1a	NW_002216946:211-667	457	1
39280	Zebra finch	LTR/ERV1	TguERV2_LTR1a	NW_002227634:2132-2409	278	1
39281	Zebra finch	LTR/ERV1	TguERV2_LTR1d	NW_002227634:2411-2502	92	1
39294	Zebra finch	LTR/ERV1	TguERV1_LTR1c	NW_002198768:719243-719329	87	1
39295	Zebra finch	LTR/ERV1	TguERV7c_LTR	NW_002198768:719343-719964	622	1
39320	Zebra finch	LTR/ERV1	TguLTR11a	NW_002201304:4044-4468	425	1
39332	Zebra finch	LTR/ERV1	TguLTR11h	NW_002213040:407-849	443	1
39353	Zebra finch	LTR/ERV1	TguLTR11c	NC_011470:1498522-1498961	440	1
39356	Zebra finch	LTR/ERV1	TguERV1_LTR1a	NW_002223968:1-146	146	1
39357	Zebra finch	LTR/ERV1	TguERV1_I-int	NW_002223968:147-2154	2008	1
39368	Zebra finch	LTR/ERV1	TguERV2_LTR1	NC_011469:60208369-60208854	486	1
39410	Zebra finch	LTR/ERV1	TguLTR12	NC_011467:22498241-22499008	768	1
39417	Zebra finch	LTR/ERV1	TguLTR11b	NW_002221300:1-414	414	1
39427	Zebra finch	LTR/ERV1	TguERV2_I-int	NW_002231947:9459-9824	366	1
39428	Zebra finch	LTR/ERV1	TguERV2_LTR1	NW_002231947:9947-10415	469	1
39442	Zebra finch	LTR/ERV1	TguLTR11k	NC_011476:19692093-19692535	443	1
39458	Zebra finch	LTR/ERV1	Tgu_rep1	NW_002217105:2947-6150	3204	1
39485	Zebra finch	LTR/ERV1	TguLTR11k	NW_002215044:2008-2114	107	1
39516	Zebra finch	LTR/ERV1	TguLTR12	NW_002233082:1003-1171	169	1
39518	Zebra finch	LTR/ERV1	TguLTR11l	NW_002225530:1-414	414	1
39519	Zebra finch	LTR/ERV1	TguERV2_LTR1	NW_002223649:1-178	178	1
39522	Zebra finch	LTR/ERV1	TguLTR11e	NW_002208303:5766-6201	436	1
39525	Zebra finch	LTR/ERV1	TguLTR11a	NC_011472:26280414-26280871	458	1
39529	Zebra finch	LTR/ERV1	TguLTR11i	NW_002202299:201-606	406	1
39561	Zebra finch	LTR/ERV1	TguERV7g_LTR	NW_002227214:1328-1465	138	1
39562	Zebra finch	LTR/ERV1	TguERV7k_I-int	NW_002227214:1466-2024	559	1
39563	Zebra finch	LTR/ERV1	TguERV7k_I-int	NW_002227214:2016-3035	1020	1
39564	Zebra finch	LTR/ERV1	TguERV7k_I-int	NW_002227214:3036-3475	440	1
39565	Zebra finch	LTR/ERV1	TguERV7k_I-int	NW_002227214:3469-4144	676	1
39577	Zebra finch	LTR/ERV1	TguERV5_I-int	NW_002231428:1-1358	1358	1
39578	Zebra finch	LTR/ERV1	TguERV5_LTR	NW_002231428:1359-1778	420	1
39598	Zebra finch	LTR/ERV1	TguERV2_LTR1	NC_011462:114907582-114908034	453	1
39653	Zebra finch	LTR/ERV1	TguERV7k_I-int	NW_002222338:1-2033	2033	1
39684	Zebra finch	LTR/ERV1	TguLTR11n	NC_011473:1279626-1280039	414	1
39688	Zebra finch	LTR/ERV1	TguERV3_LTR2a	NW_002220523:18525-18973	449	1
39690	Zebra finch	LTR/ERV1	TguLTR11i	NW_002220523:19100-19530	431	1
39697	Zebra finch	LTR/ERV1	TguLTR12	NW_002220969:1313-1805	493	1
39753	Zebra finch	LTR/ERV1	TguERV7k_I-int	NW_002220016:1-580	580	1
39754	Zebra finch	LTR/ERV1	TguERV7j_LTR	NW_002220016:739-1193	455	1
39756	Zebra finch	LTR/ERV1	TguERV3_I-int	NW_002230415:1487-3417	1931	1
39757	Zebra finch	LTR/ERV1	TguERV3_I-int	NW_002230415:3522-3751	230	1
39762	Zebra finch	LTR/ERV1	TguLTR10c	NC_011462:3719186-3719343	158	1
39773	Zebra finch	LTR/ERV1	TguERV7j_LTR	NW_002232416:7277-7496	220	1
39774	Zebra finch	LTR/ERV1	Tgu_rep1	NW_002232416:7497-8455	959	1
39775	Zebra finch	LTR/ERV1	Tgu_rep1	NW_002232416:8471-9355	885	1
39780	Zebra finch	LTR/ERV1	TguERV3_I-int	NW_002222390:3460-4378	919	1
39808	Zebra finch	LTR/ERV1	TguERV7c_LTR	NW_002213404:1-460	460	1
39809	Zebra finch	LTR/ERV1	TguERV7_I-int	NW_002213404:461-2082	1622	1
39850	Zebra finch	LTR/ERV1	TguLTR11i	NW_002218507:4327-4755	429	1
39860	Zebra finch	LTR/ERV1	TguERV2_LTR1	NW_002233349:875-1330	456	1
39863	Zebra finch	LTR/ERV1	TguERV7j_LTR	NW_002225933:228-449	222	1
39864	Zebra finch	LTR/ERV1	Tgu_rep1	NW_002225933:450-1760	1311	1
39878	Zebra finch	LTR/ERV1	TguERV2_I-int	NW_002218915:244-533	290	1
39879	Zebra finch	LTR/ERV1	TguERV2_I-int	NW_002218915:745-1114	370	1
39880	Zebra finch	LTR/ERV1	TguERV2_I-int	NW_002218915:1391-1990	600	1
39882	Zebra finch	LTR/ERV1	TguERV7k_I-int	NC_011463:71226963-71227128	166	1
39888	Zebra finch	LTR/ERV1	TguERV1_LTR2	NC_011493:5848079-5848743	665	1
39892	Zebra finch	LTR/ERV1	TguLTR13a	NW_002228596:2026-2346	321	1
39894	Zebra finch	LTR/ERV1	TguERV7k_I-int	NW_002218024:39431-40066	636	1
39933	Zebra finch	LTR/ERV1	TguERV7k_I-int	NW_002221415:1436-1533	98	1
39934	Zebra finch	LTR/ERV1	TguERV7k_I-int	NW_002221415:1526-2547	1022	1
39935	Zebra finch	LTR/ERV1	TguERV7k_I-int	NW_002221415:2548-2986	439	1
39936	Zebra finch	LTR/ERV1	TguERV7k_I-int	NW_002221415:2980-3649	670	1
39937	Zebra finch	LTR/ERV1	TguERV7j_LTR	NW_002221415:3812-4266	455	1
39956	Zebra finch	LTR/ERV1	TguLTR10a	NC_011486:2076462-2076793	332	1
39957	Zebra finch	LTR/ERV1	TguERV7c_LTR	NC_011486:2076878-2077197	320	1
39958	Zebra finch	LTR/ERV1	TguERV7c_LTR	NC_011486:2077198-2077292	95	1
39960	Zebra finch	LTR/ERV1	TguERV7c_LTR	NC_011486:2077604-2077683	80	1
39971	Zebra finch	LTR/ERV1	TguERV7j_LTR	NW_002223020:6449-6681	233	1
40050	Zebra finch	LTR/ERV1	TguERV7k_I-int	NW_002203947:3078-3260	183	1
40069	Zebra finch	LTR/ERV1	TguLTR13a	NW_002202716:320-755	436	1
40073	Zebra finch	LTR/ERV1	TguLTR11e	NW_002201877:587-1017	431	1
40116	Zebra finch	LTR/ERV1	TguLTR10b	NC_011462:117796350-117796833	484	1
40126	Zebra finch	LTR/ERV1	TguLTR13e	NW_002233972:196-408	213	1
40130	Zebra finch	LTR/ERV1	TguLTR11c	NC_011484:2877820-2878254	435	1
40145	Zebra finch	LTR/ERV1	TguLTR13a	NW_002202653:13171-13631	461	1
40158	Zebra finch	LTR/ERV1	TguLTR12	NW_002221093:14127-14311	185	1
40163	Zebra finch	LTR/ERV1	TguLTR11c	NC_011473:1847702-1848146	445	1
40171	Zebra finch	LTR/ERV1	TguLTR11i	NW_002231594:2378-2530	153	1
40176	Zebra finch	LTR/ERV1	TguERV3_I-int	NW_002205748:30-583	554	1
40182	Zebra finch	LTR/ERV1	TguLTR10a	NW_002205079:837-918	82	1
40184	Zebra finch	LTR/ERV1	TguLTR10a	NW_002205079:970-1210	241	1
40205	Zebra finch	LTR/ERV1	TguLTR11k	NW_002233837:2681-3124	444	1
40221	Zebra finch	LTR/ERV1	TguERV4N2_I-int	NC_011486:2001680-2001975	296	1
40241	Zebra finch	LTR/ERV1	TguLTR11e	NW_002202107:636-1100	465	1
40243	Zebra finch	LTR/ERV1	TguERV1_LTR1c	NW_002212541:2677-2745	69	1
40246	Zebra finch	LTR/ERV1	TguLTR11k	NW_002226923:18322-18574	253	1
40247	Zebra finch	LTR/ERV1	TguLTR11i	NC_011465:342329-342481	153	1
40252	Zebra finch	LTR/ERV1	Tgu_rep1	NW_002214961:20697-22442	1746	1
40258	Zebra finch	LTR/ERV1	TguERV7k_I-int	NC_011462:113429840-113429942	103	1
40260	Zebra finch	LTR/ERV1	TguLTR10c	NC_011462:113432630-113433144	515	1
40271	Zebra finch	LTR/ERV1	TguERV2_LTR1	NC_011471:34436040-34436271	232	1
40278	Zebra finch	LTR/ERV1	TguLTR11e	NW_002213725:1211-1671	461	1
40293	Zebra finch	LTR/ERV1	TguERV7j_LTR	NC_011488:3631194-3631279	86	1
40294	Zebra finch	LTR/ERV1	TguERV7g_LTR	NC_011488:3631280-3631941	662	1
40295	Zebra finch	LTR/ERV1	TguERV7j_LTR	NC_011488:3631942-3632452	511	1
40311	Zebra finch	LTR/ERV1	TguLTR11b	NW_002224422:1-240	240	1
40337	Zebra finch	LTR/ERV1	TguERV3_I-int	NW_002227822:3200-4398	1199	1
40369	Zebra finch	LTR/ERV1	TguLTR11k	NW_002220587:1173-1615	443	1
40398	Zebra finch	LTR/ERV1	TguLTR11e	NC_011478:9780151-9780222	72	1
40434	Zebra finch	LTR/ERV1	TguLTR11a	NC_011491:3119925-3119995	71	1
40435	Zebra finch	LTR/ERV1	TguLTR11b	NC_011491:3120010-3120066	57	1
40436	Zebra finch	LTR/ERV1	TguLTR11b	NC_011491:3120074-3120123	50	1
40437	Zebra finch	LTR/ERV1	TguLTR11b	NC_011491:3120202-3120246	45	1
40438	Zebra finch	LTR/ERV1	TguERV2_LTR1	NW_002204273:4123-4591	469	1
40439	Zebra finch	LTR/ERV1	TguERV2_I-int	NW_002204273:4726-5091	366	1
40447	Zebra finch	LTR/ERV1	TguLTR11c	NW_002218579:8416-8475	60	1
40472	Zebra finch	LTR/ERV1	TguLTR11i	NW_002208563:2024-2148	125	1
40474	Zebra finch	LTR/ERV1	TguERV4N1_I-int	NW_002216558:3-2114	2112	1
40475	Zebra finch	LTR/ERV1	TguERV4N1_I-int	NW_002216558:2112-2503	392	1
40484	Zebra finch	LTR/ERV1	TguERV7a_LTR	NC_011489:219846-220477	632	1
40488	Zebra finch	LTR/ERV1	TguLTR12	NW_002211188:8836-8942	107	1
40489	Zebra finch	LTR/ERV1	TguLTR12	NW_002211188:9028-9614	587	1
40513	Zebra finch	LTR/ERV1	TguERV2_LTR1c	NW_002234039:13365-13714	350	1
40556	Zebra finch	LTR/ERV1	TguLTR11m	NW_002225379:813-1233	421	1
40614	Zebra finch	LTR/ERV1	TguERV6_LTR2	NC_011493:24803013-24803385	373	1
40615	Zebra finch	LTR/ERV1	TguERV6_I-int	NC_011493:24803386-24805987	2602	1
40619	Zebra finch	LTR/ERV1	TguERV1_LTR1c	NW_002227386:6106-6773	668	1
40621	Zebra finch	LTR/ERV1	TguLTR11e	NW_002212564:1810-2266	457	1
40674	Zebra finch	LTR/ERV1	TguERV4N2_LTR1	NW_002212966:36708-37123	416	1
40675	Zebra finch	LTR/ERV1	TguERV7c_LTR	NW_002212966:37124-37602	479	1
40687	Zebra finch	LTR/ERV1	TguLTR10b	NC_011462:118142059-118142415	357	1
40694	Zebra finch	LTR/ERV1	TguERV2_LTR1c	NC_011463:50629018-50629488	471	1
40747	Zebra finch	LTR/ERV1	TguLTR13e	NW_002221271:5126-5311	186	1
40808	Zebra finch	LTR/ERV1	TguERV3_I-int	NW_002223246:9-1633	1625	1
40809	Zebra finch	LTR/ERV1	TguERV7k_I-int	NW_002223246:3393-3471	79	1
40820	Zebra finch	LTR/ERV1	TguLTR11a	NW_002228909:988-1312	325	1
40824	Zebra finch	LTR/ERV1	TguLTR11i	NW_002208003:1087-1501	415	1
40828	Zebra finch	LTR/ERV1	TguERV7c_LTR	NW_002224218:3651-3812	162	1
40835	Zebra finch	LTR/ERV1	TguLTR11i	NW_002219912:7068-7512	445	1
40855	Zebra finch	LTR/ERV1	TguLTR10b	NC_011466:2022820-2023151	332	1
40882	Zebra finch	LTR/ERV1	TguLTR11a	NW_002204513:1-373	373	1
40918	Zebra finch	LTR/ERV1	TguERV2_LTR1	NW_002226634:1012-1472	461	1
40921	Zebra finch	LTR/ERV1	TguERV7j_LTR	NW_002213827:9440-9672	233	1
40923	Zebra finch	LTR/ERV1	Tgu_rep1	NW_002213827:10555-11673	1119	1
40936	Zebra finch	LTR/ERV1	TguERV6_I-int	NW_002214501:2426-2569	144	1
40937	Zebra finch	LTR/ERV1	TguLTR11i	NW_002225062:3822-4251	430	1
40947	Zebra finch	LTR/ERV1	TguERV7b_LTR	NC_011462:113223451-113224084	634	1
40967	Zebra finch	LTR/ERV1	TguERV4N1_I-int	NW_002223699:487-2288	1802	1
40971	Zebra finch	LTR/ERV1	TguLTR11a	NW_002197301:245468-245644	177	1
40993	Zebra finch	LTR/ERV1	TguERV2_LTR1a	NC_011491:3105359-3105764	406	1
41010	Zebra finch	LTR/ERV1	TguERV6_I-int	NW_002206895:1067-1205	139	1
41016	Zebra finch	LTR/ERV1	TguERV7k_I-int	NW_002201660:47-228	182	1
41025	Zebra finch	LTR/ERV1	TguLTR11m	NC_011483:2364558-2364990	433	1
41035	Zebra finch	LTR/ERV1	TguLTR11l	NC_011471:37766396-37766834	439	1
41038	Zebra finch	LTR/ERV1	TguERV2_LTR1	NW_002212146:1889-2233	345	1
41100	Zebra finch	LTR/ERV1	TguERV4N2_I-int	NW_002211998:493-2088	1596	1
41101	Zebra finch	LTR/ERV1	TguERV4N2_LTR2	NW_002211998:2089-2495	407	1
41111	Zebra finch	LTR/ERV1	TguERV2_LTR1	NC_011482:8055372-8055819	448	1
41139	Zebra finch	LTR/ERV1	TguERV4N1_LTR	NW_002222753:1-463	463	1
41140	Zebra finch	LTR/ERV1	TguERV4N1_I-int	NW_002222753:466-2051	1586	1
41147	Zebra finch	LTR/ERV1	TguERV7j_LTR	NW_002213153:317-549	233	1
41151	Zebra finch	LTR/ERV1	TguERV5_LTR	NW_002230675:334-793	460	1
41201	Zebra finch	LTR/ERV1	TguLTR10b	NC_011493:71617613-71618094	482	1
41203	Zebra finch	LTR/ERV1	TguERV1_LTR2	NW_002200157:423-1112	690	1
41207	Zebra finch	LTR/ERV1	TguLTR11h	NW_002231115:1493-1937	445	1
41209	Zebra finch	LTR/ERV1	TguLTR11i	NW_002231115:3051-3505	455	1
41220	Zebra finch	LTR/ERV1	TguERV7h_LTR	NW_002229528:1555-1971	417	1
41236	Zebra finch	LTR/ERV1	TguLTR10a	NW_002229019:1670-2160	491	1
41260	Zebra finch	LTR/ERV1	TguERV7i_LTR	NW_002201888:13134-13647	514	1
41284	Zebra finch	LTR/ERV1	TguERV3_LTR2c	NW_002219514:977-1586	610	1
41298	Zebra finch	LTR/ERV1	TguLTR11c	NW_002202302:1059-1384	326	1
41299	Zebra finch	LTR/ERV1	TguERV1_LTR1b	NW_002213068:1408-2090	683	1
41308	Zebra finch	LTR/ERV1	TguERV2_LTR1	NC_011473:3346751-3347179	429	1
41328	Zebra finch	LTR/ERV1	TguLTR11c	NW_002198997:2743567-2744020	454	1
41345	Zebra finch	LTR/ERV1	TguLTR11b	NW_002211899:1901-2356	456	1
41366	Zebra finch	LTR/ERV1	TguLTR11i	NW_002205622:2136-2601	466	1
41372	Zebra finch	LTR/ERV1	TguLTR11c	NW_002218083:1426-1862	437	1
41387	Zebra finch	LTR/ERV1	TguLTR11k	NW_002232161:1663-2083	421	1
41406	Zebra finch	LTR/ERV1	TguLTR13a	NW_002209001:449-937	489	1
41407	Zebra finch	LTR/ERV1	TguERV2_LTR1b	NW_002209001:1058-1479	422	1
41412	Zebra finch	LTR/ERV1	TguLTR13b	NW_002199079:37-263	227	1
41422	Zebra finch	LTR/ERV1	TguERV7e_LTR	NW_002231842:11049-11567	519	1
41435	Zebra finch	LTR/ERV1	TguERV2_LTR1a	NW_002197944:813-1243	431	1
41436	Zebra finch	LTR/ERV1	TguERV2_LTR1	NW_002197944:1240-1463	224	1
41439	Zebra finch	LTR/ERV1	TguERV7b_LTR	NW_002223658:18202-18843	642	1
41446	Zebra finch	LTR/ERV1	TguERV7c_LTR	NC_011469:58666651-58667010	360	1
41453	Zebra finch	LTR/ERV1	TguERV3_LTR2b	NW_002204895:1-89	89	1
41454	Zebra finch	LTR/ERV1	TguERV3_LTR2b	NW_002204895:76-178	103	1
41472	Zebra finch	LTR/ERV1	TguLTR11m	NC_011467:62501401-62501502	102	1
41482	Zebra finch	LTR/ERV1	TguERV4_I-int	NW_002222513:12324-12670	347	1
41483	Zebra finch	LTR/ERV1	TguERV4_I-int	NW_002222513:13663-14094	432	1
41537	Zebra finch	LTR/ERV1	TguLTR11b	NW_002210716:573-1028	456	1
41625	Zebra finch	LTR/ERV1	TguERV1_LTR1b	NW_002209656:1405-1718	314	1
41662	Zebra finch	LTR/ERV1	TguLTR11k	NC_011470:35178596-35178674	79	1
41676	Zebra finch	LTR/ERV1	TguERV2_LTR1	NW_002228135:2482-2951	470	1
41699	Zebra finch	LTR/ERV1	TguERV1_LTR2	NW_002215738:798-1487	690	1
41705	Zebra finch	LTR/ERV1	TguLTR11h	NW_002224718:23866-24234	369	1
41706	Zebra finch	LTR/ERV1	TguERV2_LTR1	NW_002217540:4107-4350	244	1
41711	Zebra finch	LTR/ERV1	TguLTR12	NW_002209937:5909-6018	110	1
41722	Zebra finch	LTR/ERV1	TguERV4N1_LTR	NW_002223716:1197-1659	463	1
41723	Zebra finch	LTR/ERV1	TguERV4N1_I-int	NW_002223716:1660-2414	755	1
41760	Zebra finch	LTR/ERV1	TguERV2_LTR1a	NW_002228345:4568-5024	457	1
41762	Zebra finch	LTR/ERV1	TguERV3_LTR2b	NW_002216768:4458-4583	126	1
41770	Zebra finch	LTR/ERV1	TguERV2_LTR1	NW_002221753:581-1019	439	1
41775	Zebra finch	LTR/ERV1	TguERV3_I-int	NW_002226091:5655-5836	182	1
41776	Zebra finch	LTR/ERV1	TguERV3_LTR1a	NW_002226091:5838-6547	710	1
41810	Zebra finch	LTR/ERV1	TguERV1_LTR1a	NW_002215882:3-680	678	1
41836	Zebra finch	LTR/ERV1	Tgu_rep1	NW_002217750:16382-20420	4039	1
41837	Zebra finch	LTR/ERV1	TguERV7j_LTR	NW_002217750:20421-20643	223	1
41844	Zebra finch	LTR/ERV1	TguERV7k_I-int	NC_011467:16672329-16672493	165	1
41886	Zebra finch	LTR/ERV1	TguERV2_LTR1	NW_002215655:649-1099	451	1
41899	Zebra finch	LTR/ERV1	TguLTR11g	NW_002219042:2658-2719	62	1
41903	Zebra finch	LTR/ERV1	TguLTR11c	NW_002198997:1766929-1767382	454	1
41910	Zebra finch	LTR/ERV1	TguLTR10a	NW_002221561:5677-5830	154	1
41911	Zebra finch	LTR/ERV1	TguLTR10a	NW_002221561:6035-6231	197	1
41937	Zebra finch	LTR/ERV1	TguERV7d_LTR	NW_002199913:625-1220	596	1
41972	Zebra finch	LTR/ERV1	TguERV2_LTR1c	NW_002212639:1-201	201	1
41974	Zebra finch	LTR/ERV1	TguERV1_LTR1b	NW_002228363:5001-5478	478	1
42026	Zebra finch	LTR/ERV1	TguLTR11b	NC_011465:3095091-3095539	449	1
42038	Zebra finch	LTR/ERV1	TguERV1_LTR1a	NW_002221010:1974-2124	151	1
42040	Zebra finch	LTR/ERV1	TguERV2_LTR1	NW_002213536:10-67	58	1
42043	Zebra finch	LTR/ERV1	TguERV7a_LTR	NW_002211992:1306-1538	233	1
42044	Zebra finch	LTR/ERV1	TguLTR11b	NW_002211992:2315-2547	233	1
42065	Zebra finch	LTR/ERV1	TguERV2_LTR1	NW_002225374:3559-4016	458	1
42069	Zebra finch	LTR/ERV1	TguLTR11i	NC_011462:110076659-110077105	447	1
42071	Zebra finch	LTR/ERV1	TguLTR11e	NC_011471:27593003-27593457	455	1
42087	Zebra finch	LTR/ERV1	TguERV7j_LTR	NW_002229772:87-309	223	1
42088	Zebra finch	LTR/ERV1	Tgu_rep1	NW_002229772:310-1998	1689	1
42114	Zebra finch	LTR/ERV1	TguLTR13a	NW_002225872:1926-2366	441	1
42122	Zebra finch	LTR/ERV1	TguERV1_LTR1a	NW_002226701:11626-12290	665	1
42140	Zebra finch	LTR/ERV1	TguLTR11a	NW_002219878:691-1088	398	1
42147	Zebra finch	LTR/ERV1	TguLTR11d	NC_011486:2074903-2075202	300	1
42148	Zebra finch	LTR/ERV1	TguLTR11d	NC_011486:2075202-2075262	61	1
42149	Zebra finch	LTR/ERV1	TguLTR11c	NC_011486:2075262-2075322	61	1
42150	Zebra finch	LTR/ERV1	TguLTR11e	NC_011486:2075322-2075382	61	1
42151	Zebra finch	LTR/ERV1	TguLTR11c	NC_011486:2075382-2075584	203	1
42163	Zebra finch	LTR/ERV1	TguLTR11e	NW_002226963:2115-2576	462	1
42173	Zebra finch	LTR/ERV1	TguLTR10b	NW_002229208:2132-2620	489	1
42177	Zebra finch	LTR/ERV1	TguERV4N1_I-int	NW_002224634:1688-2441	754	1
42178	Zebra finch	LTR/ERV1	TguERV4N1_LTR	NW_002224634:2442-2905	464	1
42185	Zebra finch	LTR/ERV1	TguLTR11i	NW_002198649:10144-10363	220	1
42195	Zebra finch	LTR/ERV1	TguLTR12	NC_011469:102522-102636	115	1
42202	Zebra finch	LTR/ERV1	TguLTR11e	NW_002207704:1191-1561	371	1
42203	Zebra finch	LTR/ERV1	TguLTR11g	NW_002207704:3121-3206	86	1
42206	Zebra finch	LTR/ERV1	TguLTR11a	NC_011470:35364871-35365310	440	1
42208	Zebra finch	LTR/ERV1	TguERV2_LTR1c	NW_002213814:3287-3735	449	1
42221	Zebra finch	LTR/ERV1	TguERV1_I-int	NW_002232173:1-1934	1934	1
42227	Zebra finch	LTR/ERV1	TguLTR11a	NW_002206366:2720-3208	489	1
42267	Zebra finch	LTR/ERV1	TguLTR12	NW_002198768:604023-604334	312	1
42270	Zebra finch	LTR/ERV1	TguLTR12	NW_002198768:604742-604803	62	1
42271	Zebra finch	LTR/ERV1	TguLTR10a	NW_002198768:604817-605306	490	1
42305	Zebra finch	LTR/ERV1	TguLTR11a	NW_002197632:3090-3547	458	1
42369	Zebra finch	LTR/ERV1	TguLTR11a	NC_011462:337114-337533	420	1
42388	Zebra finch	LTR/ERV1	TguERV2_LTR1b	NW_002206932:158-545	388	1
42389	Zebra finch	LTR/ERV1	TguERV2_LTR1b	NW_002206932:594-635	42	1
42409	Zebra finch	LTR/ERV1	TguLTR11m	NC_011475:18320079-18320307	229	1
42410	Zebra finch	LTR/ERV1	TguLTR13c	NC_011475:18320312-18320773	462	1
42411	Zebra finch	LTR/ERV1	TguLTR11m	NC_011475:18320774-18320850	77	1
42413	Zebra finch	LTR/ERV1	TguERV7c_LTR	NC_011475:18321642-18322225	584	1
42428	Zebra finch	LTR/ERV1	TguERV2_LTR1a	NW_002234362:5889-6327	439	1
42430	Zebra finch	LTR/ERV1	TguLTR11c	NC_011472:25927401-25927845	445	1
42452	Zebra finch	LTR/ERV1	TguLTR11i	NW_002227165:2495-2912	418	1
42473	Zebra finch	LTR/ERV1	TguERV2_LTR1a	NC_011481:8740666-8741121	456	1
42480	Zebra finch	LTR/ERV1	TguLTR11e	NW_002234285:2481-2934	454	1
42492	Zebra finch	LTR/ERV1	TguLTR11k	NC_011493:71593805-71594240	436	1
42495	Zebra finch	LTR/ERV1	TguERV7a_LTR	NW_002203742:394-603	210	1
42496	Zebra finch	LTR/ERV1	TguERV7k_I-int	NW_002203742:4417-4534	118	1
42553	Zebra finch	LTR/ERV1	TguLTR11j	NW_002227606:1844-2246	403	1
42554	Zebra finch	LTR/ERV1	TguERV4N1_I-int	NC_011467:50102407-50102426	20	1
42574	Zebra finch	LTR/ERV1	TguLTR11e	NW_002221696:4563-4990	428	1
42611	Zebra finch	LTR/ERV1	TguERV1_LTR1a	NC_011493:34000350-34001040	691	1
42612	Zebra finch	LTR/ERV1	TguERV1_I-int	NC_011493:34001041-34004174	3134	1
42619	Zebra finch	LTR/ERV1	TguLTR11a	NW_002208665:2807-3135	329	1
42624	Zebra finch	LTR/ERV1	TguERV1_LTR1c	NW_002202526:654-1301	648	1
42633	Zebra finch	LTR/ERV1	TguLTR11b	NW_002231605:923-1372	450	1
42638	Zebra finch	LTR/ERV1	TguERV2_LTR1a	NC_011481:8070558-8071012	455	1
42668	Zebra finch	LTR/ERV1	TguERV7g_LTR	NC_011465:153350481-153351108	628	1
42724	Zebra finch	LTR/ERV1	TguLTR11b	NW_002218259:5661-6117	457	1
42780	Zebra finch	LTR/ERV1	TguERV2_LTR1a	NW_002200939:17503-17959	457	1
42812	Zebra finch	LTR/ERV1	TguLTR11c	NW_002232693:4056-4513	458	1
42815	Zebra finch	LTR/ERV1	TguERV7b_LTR	NC_011482:7218855-7219487	633	1
42818	Zebra finch	LTR/ERV1	TguLTR11d	NW_002198072:40072-40401	330	1
42820	Zebra finch	LTR/ERV1	TguERV5_LTR	NC_011470:2828218-2828667	450	1
42872	Zebra finch	LTR/ERV1	TguERV7k_I-int	NW_002206212:1054-1336	283	1
42875	Zebra finch	LTR/ERV1	TguERV7k_I-int	NW_002206212:1962-2303	342	1
42897	Zebra finch	LTR/ERV1	TguLTR13a	NW_002207102:3094-3524	431	1
42910	Zebra finch	LTR/ERV1	TguLTR11a	NW_002234394:12813-13267	455	1
42935	Zebra finch	LTR/ERV1	TguLTR10b	NW_002220294:14930-15049	120	1
42936	Zebra finch	LTR/ERV1	TguLTR10c	NW_002220294:15052-15185	134	1
42955	Zebra finch	LTR/ERV1	TguERV2_LTR1a	NC_011465:44214641-44215068	428	1
42966	Zebra finch	LTR/ERV1	TguLTR13a	NW_002209381:474-901	428	1
43003	Zebra finch	LTR/ERV1	TguLTR11c	NC_011467:69283347-69283809	463	1
43018	Zebra finch	LTR/ERV1	TguLTR11n	NC_011470:35342107-35342586	480	1
43024	Zebra finch	LTR/ERV1	TguLTR11n	NW_002198997:1743432-1743839	408	1
43035	Zebra finch	LTR/ERV1	TguERV7b_LTR	NW_002213195:129-633	505	1
43038	Zebra finch	LTR/ERV1	TguLTR11e	NW_002215131:213-671	459	1
43046	Zebra finch	LTR/ERV1	TguLTR11n	NW_002234301:10917-11189	273	1
43056	Zebra finch	LTR/ERV1	Tgu_rep1	NW_002217750:23877-26878	3002	1
43057	Zebra finch	LTR/ERV1	TguERV7j_LTR	NW_002217750:26879-27101	223	1
43059	Zebra finch	LTR/ERV1	TguLTR11a	NW_002227679:422-878	457	1
43073	Zebra finch	LTR/ERV1	TguERV7k_I-int	NW_002203445:115747-116072	326	1
43074	Zebra finch	LTR/ERV1	TguERV7k_I-int	NW_002203445:116066-116504	439	1
43075	Zebra finch	LTR/ERV1	TguERV7k_I-int	NW_002203445:116505-117527	1023	1
43076	Zebra finch	LTR/ERV1	TguERV7k_I-int	NW_002203445:117519-118072	554	1
43077	Zebra finch	LTR/ERV1	TguERV7g_LTR	NW_002203445:118073-118208	136	1
43112	Zebra finch	LTR/ERV1	TguLTR11i	NW_002233887:15301-15736	436	1
43117	Zebra finch	LTR/ERV1	TguERV7c_LTR	NW_002233010:2554-3130	577	1
43168	Zebra finch	LTR/ERV1	TguLTR11l	NC_011471:29368046-29368343	298	1
43169	Zebra finch	LTR/ERV1	TguERV4_I-int	NW_002231939:498-838	341	1
43180	Zebra finch	LTR/ERV1	TguLTR11j	NW_002203587:749-1187	439	1
43184	Zebra finch	LTR/ERV1	TguERV7g_LTR	NW_002220412:242-377	136	1
43185	Zebra finch	LTR/ERV1	TguERV7k_I-int	NW_002220412:378-930	553	1
43186	Zebra finch	LTR/ERV1	TguERV7k_I-int	NW_002220412:922-1943	1022	1
43187	Zebra finch	LTR/ERV1	TguERV7k_I-int	NW_002220412:1917-2143	227	1
43190	Zebra finch	LTR/ERV1	TguERV5_I-int	NW_002219053:1-2149	2149	1
43199	Zebra finch	LTR/ERV1	TguERV1_LTR1a	NW_002225553:241-921	681	1
43200	Zebra finch	LTR/ERV1	TguERV7j_LTR	NW_002229504:3415-4052	638	1
43240	Zebra finch	LTR/ERV1	Tgu_rep1	NW_002233110:1280-1518	239	1
43253	Zebra finch	LTR/ERV1	TguLTR11h	NW_002206063:2332-2782	451	1
43257	Zebra finch	LTR/ERV1	TguLTR10a	NW_002223403:4-111	108	1
43267	Zebra finch	LTR/ERV1	TguERV7k_I-int	NW_002223505:1281-1503	223	1
43277	Zebra finch	LTR/ERV1	TguLTR11m	NW_002200043:5-398	394	1
43303	Zebra finch	LTR/ERV1	TguLTR11j	NC_011482:4730493-4730942	450	1
43312	Zebra finch	LTR/ERV1	Tgu_rep1	NW_002205716:19-1655	1637	1
43315	Zebra finch	LTR/ERV1	TguLTR13d	NW_002233186:619-1039	421	1
43316	Zebra finch	LTR/ERV1	TguERV4_I-int	NW_002233186:1856-2110	255	1
43317	Zebra finch	LTR/ERV1	TguERV4b_I-int	NW_002233186:3208-3329	122	1
43318	Zebra finch	LTR/ERV1	TguERV4_I-int	NW_002233186:3322-3618	297	1
43319	Zebra finch	LTR/ERV1	TguLTR13d	NW_002233186:4103-4281	179	1
43324	Zebra finch	LTR/ERV1	TguERV7_I-int	NC_011477:4566007-4570414	4408	1
43325	Zebra finch	LTR/ERV1	TguERV7c_LTR	NC_011477:4570414-4570994	581	1
43331	Zebra finch	LTR/ERV1	TguLTR13a	NW_002233116:7724-8163	440	1
43361	Zebra finch	LTR/ERV1	TguLTR11i	NW_002207863:398-824	427	1
43368	Zebra finch	LTR/ERV1	TguERV2_LTR1	NW_002228826:1092-1551	460	1
43378	Zebra finch	LTR/ERV1	TguERV7h_LTR	NW_002205096:469-1122	654	1
43381	Zebra finch	LTR/ERV1	TguLTR13e	NW_002205096:3497-3870	374	1
43387	Zebra finch	LTR/ERV1	TguERV1_I-int	NW_002216858:3861-8870	5010	1
43388	Zebra finch	LTR/ERV1	TguERV1_LTR2	NW_002208349:1-294	294	1
43389	Zebra finch	LTR/ERV1	TguLTR13c	NW_002208349:728-879	152	1
43407	Zebra finch	LTR/ERV1	TguERV7c_LTR	NC_011477:1732406-1732808	403	1
43434	Zebra finch	LTR/ERV1	TguERV2_LTR1c	NC_011463:1801814-1801887	74	1
43435	Zebra finch	LTR/ERV1	TguLTR10b	NC_011463:1802189-1802641	453	1
43436	Zebra finch	LTR/ERV1	TguLTR11j	NC_011463:1803217-1803592	376	1
43481	Zebra finch	LTR/ERV1	TguERV2_LTR1b	NW_002225903:7175-7610	436	1
43484	Zebra finch	LTR/ERV1	TguERV2_LTR1c	NC_011493:71623749-71624223	475	1
43489	Zebra finch	LTR/ERV1	TguLTR13b	NW_002209943:2376-2713	338	1
43501	Zebra finch	LTR/ERV1	TguLTR11k	NC_011487:4924113-4924419	307	1
43513	Zebra finch	LTR/ERV1	TguLTR10a	NC_011486:1948545-1949035	491	1
43527	Zebra finch	LTR/ERV1	TguLTR11c	NW_002232716:4382-4840	459	1
43532	Zebra finch	LTR/ERV1	TguLTR11n	NW_002227956:1469-1897	429	1
43537	Zebra finch	LTR/ERV1	TguLTR13a	NW_002200837:3797-4227	431	1
43551	Zebra finch	LTR/ERV1	TguLTR11i	NW_002202232:3345-3779	435	1
43582	Zebra finch	LTR/ERV1	TguLTR10a	NW_002224537:876-1360	485	1
43583	Zebra finch	LTR/ERV1	TguERV2_LTR1	NW_002224537:2335-2791	457	1
43588	Zebra finch	LTR/ERV1	TguLTR11j	NW_002225593:5752-5796	45	1
43589	Zebra finch	LTR/ERV1	TguLTR11i	NW_002225593:5780-6048	269	1
43599	Zebra finch	LTR/ERV1	TguERV7k_I-int	NW_002214446:6204-6483	280	1
43602	Zebra finch	LTR/ERV1	TguERV7k_I-int	NW_002214446:7108-7466	359	1
43642	Zebra finch	LTR/ERV1	Tgu_rep1	NW_002201827:1-1243	1243	1
43643	Zebra finch	LTR/ERV1	TguERV7c_LTR	NW_002201827:1244-1714	471	1
43656	Zebra finch	LTR/ERV1	TguERV2_LTR1c	NW_002199764:1463-1899	437	1
43665	Zebra finch	LTR/ERV1	TguLTR10a	NW_002218120:7209-7708	500	1
43668	Zebra finch	LTR/ERV1	TguLTR13a	NW_002233635:1490-1918	429	1
43681	Zebra finch	LTR/ERV1	TguLTR11g	NW_002205512:200-647	448	1
43683	Zebra finch	LTR/ERV1	TguERV3_LTR2c	NW_002224002:10106-10588	483	1
43684	Zebra finch	LTR/ERV1	TguERV7a_LTR	NW_002224002:10723-11349	627	1
43716	Zebra finch	LTR/ERV1	TguERV7k_I-int	NW_002221944:19858-20237	380	1
43721	Zebra finch	LTR/ERV1	TguLTR13b	NW_002223302:3427-3539	113	1
43723	Zebra finch	LTR/ERV1	TguLTR11d	NW_002229584:443-834	392	1
43731	Zebra finch	LTR/ERV1	TguERV4N2_I-int	NW_002231495:4665-5135	471	1
43732	Zebra finch	LTR/ERV1	TguERV4N2_I-int	NW_002231495:5172-5803	632	1
43733	Zebra finch	LTR/ERV1	TguERV4N2_LTR2	NW_002231495:5804-6295	492	1
43740	Zebra finch	LTR/ERV1	TguERV7j_LTR	NW_002222684:5636-5868	233	1
43742	Zebra finch	LTR/ERV1	Tgu_rep1	NW_002222684:7147-8767	1621	1
43774	Zebra finch	LTR/ERV1	TguERV2_LTR1a	NC_011473:20885899-20886340	442	1
43783	Zebra finch	LTR/ERV1	TguERV2_LTR1	NC_011488:1313639-1313932	294	1
43784	Zebra finch	LTR/ERV1	TguERV2_LTR1a	NW_002210459:41431-41887	457	1
43791	Zebra finch	LTR/ERV1	TguLTR13e	NW_002207735:1185-1601	417	1
43795	Zebra finch	LTR/ERV1	TguERV7a_LTR	NC_011492:4636569-4637120	552	1
43823	Zebra finch	LTR/ERV1	TguLTR11i	NC_011462:114689111-114689546	436	1
43831	Zebra finch	LTR/ERV1	TguLTR13a	NW_002229015:1618-1966	349	1
43846	Zebra finch	LTR/ERV1	TguLTR11h	NW_002209235:603-866	264	1
43848	Zebra finch	LTR/ERV1	TguERV3_I-int	NW_002226330:2900-4523	1624	1
43850	Zebra finch	LTR/ERV1	TguERV1_LTR1c	NW_002223251:1678-2333	656	1
43860	Zebra finch	LTR/ERV1	TguERV7i_LTR	NW_002226274:26071-26207	137	1
43862	Zebra finch	LTR/ERV1	TguERV2_LTR1c	NC_011481:9505222-9505687	466	1
43885	Zebra finch	LTR/ERV1	Tgu_rep1	NW_002210225:672-2034	1363	1
43937	Zebra finch	LTR/ERV1	TguLTR11a	NW_002225170:224-266	43	1
43938	Zebra finch	LTR/ERV1	TguLTR11l	NW_002225170:267-309	43	1
43939	Zebra finch	LTR/ERV1	TguLTR11a	NW_002225170:310-741	432	1
43948	Zebra finch	LTR/ERV1	TguLTR13a	NW_002207747:2092-2531	440	1
43950	Zebra finch	LTR/ERV1	TguERV1_LTR1b	NW_002221365:630-1309	680	1
43951	Zebra finch	LTR/ERV1	TguERV2_LTR1	NW_002221365:5322-5781	460	1
43968	Zebra finch	LTR/ERV1	TguLTR11e	NC_011471:3428821-3429280	460	1
43987	Zebra finch	LTR/ERV1	TguERV2_LTR1d	NC_011492:4592170-4592613	444	1
44006	Zebra finch	LTR/ERV1	TguERV1_LTR2	NW_002207200:96826-97515	690	1
44016	Zebra finch	LTR/ERV1	TguERV1_I-int	NW_002233980:4-4458	4455	1
44025	Zebra finch	LTR/ERV1	TguLTR13a	NW_002219012:12111-12316	206	1
44028	Zebra finch	LTR/ERV1	TguLTR11a	NW_002207126:1662-2166	505	1
44040	Zebra finch	LTR/ERV1	TguERV7j_LTR	NW_002199388:3254-3471	218	1
44045	Zebra finch	LTR/ERV1	TguLTR12	NW_002233032:13557-13742	186	1
44047	Zebra finch	LTR/ERV1	TguLTR12	NW_002222131:13920-14088	169	1
44048	Zebra finch	LTR/ERV1	TguERV2_I-int	NW_002222131:14658-14999	342	1
44079	Zebra finch	LTR/ERV1	TguERV2_LTR1a	NW_002221706:1260-1363	104	1
44102	Zebra finch	LTR/ERV1	TguLTR12	NW_002207256:1328-1479	152	1
44113	Zebra finch	LTR/ERV1	TguERV2_LTR1a	NW_002231426:2169-2622	454	1
44121	Zebra finch	LTR/ERV1	TguLTR11n	NW_002213506:6145-6367	223	1
44125	Zebra finch	LTR/ERV1	TguERV2_LTR1a	NW_002198744:212-668	457	1
44142	Zebra finch	LTR/ERV1	TguLTR13a	NW_002212961:7-383	377	1
44161	Zebra finch	LTR/ERV1	TguERV3_I-int	NW_002208382:2767-3183	417	1
44162	Zebra finch	LTR/ERV1	TguERV3_I-int	NW_002208382:3252-3349	98	1
44163	Zebra finch	LTR/ERV1	TguLTR10a	NW_002208382:3628-4108	481	1
44177	Zebra finch	LTR/ERV1	TguLTR11h	NC_011477:8013972-8014096	125	1
44179	Zebra finch	LTR/ERV1	TguLTR11g	NC_011482:3277466-3277880	415	1
44220	Zebra finch	LTR/ERV1	TguERV2_LTR1	NW_002206949:14742-15210	469	1
44221	Zebra finch	LTR/ERV1	TguERV2_I-int	NW_002206949:15373-15709	337	1
44223	Zebra finch	LTR/ERV1	TguLTR12	NW_002206949:17656-18330	675	1
44224	Zebra finch	LTR/ERV1	TguLTR12	NW_002206949:19066-19183	118	1
44232	Zebra finch	LTR/ERV1	TguERV3_I-int	NW_002204260:2704-3342	639	1
44263	Zebra finch	LTR/ERV1	TguLTR13d	NC_011463:58950919-58951325	407	1
44280	Zebra finch	LTR/ERV1	Tgu_rep1	NW_002201154:31852-33452	1601	1
44281	Zebra finch	LTR/ERV1	TguERV7j_LTR	NW_002201154:33453-33646	194	1
44295	Zebra finch	LTR/ERV1	TguERV4N1_I-int	NW_002221123:18352-18426	75	1
44310	Zebra finch	LTR/ERV1	TguLTR11b	NW_002200737:944-1488	545	1
44314	Zebra finch	LTR/ERV1	TguERV1_LTR1c	NW_002209911:2777-2940	164	1
44318	Zebra finch	LTR/ERV1	TguLTR10b	NW_002226665:5980-6099	120	1
44319	Zebra finch	LTR/ERV1	TguLTR10c	NW_002226665:6102-6218	117	1
44342	Zebra finch	LTR/ERV1	TguLTR12	NW_002218504:6514-7186	673	1
44356	Zebra finch	LTR/ERV1	TguERV1_LTR1b	NW_002219639:3657-4186	530	1
44380	Zebra finch	LTR/ERV1	TguLTR11n	NC_011476:2946480-2946592	113	1
44381	Zebra finch	LTR/ERV1	TguLTR11n	NC_011476:2946647-2946968	322	1
44415	Zebra finch	LTR/ERV1	TguLTR11c	NC_011469:57818693-57819137	445	1
44457	Zebra finch	LTR/ERV1	TguERV1_LTR1c	NW_002203444:2365-2951	587	1
44460	Zebra finch	LTR/ERV1	TguLTR11j	NC_011488:3422718-3423097	380	1
44482	Zebra finch	LTR/ERV1	TguERV2_LTR1a	NC_011465:79169583-79169860	278	1
44483	Zebra finch	LTR/ERV1	TguERV2_LTR1a	NC_011465:79170388-79170575	188	1
44484	Zebra finch	LTR/ERV1	TguERV2_I-int	NC_011465:79170576-79171760	1185	1
44488	Zebra finch	LTR/ERV1	TguERV2_LTR1	NW_002233895:4406-4636	231	1
44491	Zebra finch	LTR/ERV1	TguERV2_LTR1c	NW_002222742:600-963	364	1
44499	Zebra finch	LTR/ERV1	TguLTR11d	NW_002205467:2312-2728	417	1
44510	Zebra finch	LTR/ERV1	TguERV2_LTR1a	NW_002231645:3370-3805	436	1
44513	Zebra finch	LTR/ERV1	TguLTR11i	NW_002211991:1023-1456	434	1
44515	Zebra finch	LTR/ERV1	TguERV3_I-int	NW_002232749:34-1565	1532	1
44526	Zebra finch	LTR/ERV1	TguERV3_I-int	NW_002214145:5-719	715	1
44532	Zebra finch	LTR/ERV1	TguERV7k_I-int	NC_011465:75218570-75218791	222	1
44548	Zebra finch	LTR/ERV1	TguLTR13e	NW_002208342:2334-2587	254	1
44568	Zebra finch	LTR/ERV1	TguERV7k_I-int	NW_002203220:2604-2786	183	1
44575	Zebra finch	LTR/ERV1	TguERV1_LTR1a	NW_002203445:23374-23865	492	1
44576	Zebra finch	LTR/ERV1	TguERV1_I-int	NW_002203445:23866-30941	7076	1
44608	Zebra finch	LTR/ERV1	TguERV1_LTR1a	NW_002205115:2-604	603	1
44609	Zebra finch	LTR/ERV1	TguERV1_I-int	NW_002205115:605-3160	2556	1
44625	Zebra finch	LTR/ERV1	TguLTR11n	NC_011486:1844206-1844594	389	1
44652	Zebra finch	LTR/ERV1	TguERV7a_LTR	NC_011470:397670-398305	636	1
44660	Zebra finch	LTR/ERV1	TguLTR11i	NW_002214589:328-750	423	1
44677	Zebra finch	LTR/ERV1	Tgu_rep1	NW_002214048:1-1358	1358	1
44678	Zebra finch	LTR/ERV1	Tgu_rep1	NW_002214048:1408-2659	1252	1
44680	Zebra finch	LTR/ERV1	TguLTR11m	NW_002206062:1837-2259	423	1
44710	Zebra finch	LTR/ERV1	TguERV2_LTR1	NC_011488:1405520-1405853	334	1
44717	Zebra finch	LTR/ERV1	TguERV2_LTR1c	NW_002224326:3913-4029	117	1
44719	Zebra finch	LTR/ERV1	TguERV2_LTR1c	NW_002224326:4439-4788	350	1
44743	Zebra finch	LTR/ERV1	TguERV2_LTR1	NC_011469:60006467-60006764	298	1
44773	Zebra finch	LTR/ERV1	TguERV1_LTR1a	NW_002198931:96000-96675	676	1
44787	Zebra finch	LTR/ERV1	TguLTR11k	NC_011469:60703806-60704139	334	1
44810	Zebra finch	LTR/ERV1	TguERV2_LTR1a	NW_002227634:2603-2794	192	1
44830	Zebra finch	LTR/ERV1	TguLTR11e	NW_002226219:3519-3972	454	1
44861	Zebra finch	LTR/ERV1	TguLTR13a	NW_002197980:231722-232025	304	1
44910	Zebra finch	LTR/ERV1	TguLTR11k	NW_002233713:3657-4078	422	1
44911	Zebra finch	LTR/ERV1	TguLTR11j	NW_002233713:4430-4605	176	1
44912	Zebra finch	LTR/ERV1	TguLTR11j	NW_002233713:4603-4644	42	1
44913	Zebra finch	LTR/ERV1	TguLTR11j	NW_002233713:4643-4683	41	1
44914	Zebra finch	LTR/ERV1	TguLTR11j	NW_002233713:4682-4722	41	1
44915	Zebra finch	LTR/ERV1	TguLTR11j	NW_002233713:4721-4759	39	1
44919	Zebra finch	LTR/ERV1	TguERV4N2_LTR2	NW_002203499:2504-2831	328	1
44964	Zebra finch	LTR/ERV1	Tgu_rep1	NW_002207172:1-2268	2268	1
44989	Zebra finch	LTR/ERV1	TguLTR11j	NC_011472:26274195-26274316	122	1
44990	Zebra finch	LTR/ERV1	TguLTR11a	NC_011472:26274317-26274772	456	1
44999	Zebra finch	LTR/ERV1	TguLTR11i	NW_002220170:1-348	348	1
45003	Zebra finch	LTR/ERV1	TguLTR11d	NC_011473:5320963-5321358	396	1
45004	Zebra finch	LTR/ERV1	TguERV1_LTR1c	NW_002229180:538-1202	665	1
45053	Zebra finch	LTR/ERV1	TguERV7c_LTR	NW_002210872:2762-2976	215	1
45054	Zebra finch	LTR/ERV1	TguERV7c_LTR	NW_002210872:2978-3255	278	1
45073	Zebra finch	LTR/ERV1	TguERV4N1_LTR	NW_002233177:8849-9311	463	1
45074	Zebra finch	LTR/ERV1	TguERV4N1_I-int	NW_002233177:9312-11639	2328	1
45080	Zebra finch	LTR/ERV1	TguLTR11e	NW_002228890:146-613	468	1
45111	Zebra finch	LTR/ERV1	TguERV7g_LTR	NW_002226291:6409-6548	140	1
45115	Zebra finch	LTR/ERV1	TguLTR11i	NW_002223204:1789-2214	426	1
45129	Zebra finch	LTR/ERV1	TguLTR11e	NW_002215965:1187-1260	74	1
45130	Zebra finch	LTR/ERV1	TguLTR11e	NW_002215965:1267-1524	258	1
45155	Zebra finch	LTR/ERV1	TguERV4N2_LTR1	NW_002221809:4271-4698	428	1
45173	Zebra finch	LTR/ERV1	TguERV1_I-int	NW_002222382:1-6541	6541	1
45187	Zebra finch	LTR/ERV1	TguLTR11m	NC_011463:994823-995132	310	1
45189	Zebra finch	LTR/ERV1	TguLTR11m	NC_011463:995419-995526	108	1
45201	Zebra finch	LTR/ERV1	TguLTR11a	NW_002223566:1-68	68	1
45219	Zebra finch	LTR/ERV1	TguERV7b_LTR	NC_011462:7284580-7284872	293	1
45220	Zebra finch	LTR/ERV1	TguERV1_LTR1c	NC_011479:13166433-13166704	272	1
45225	Zebra finch	LTR/ERV1	TguLTR13d	NC_011469:12165131-12165560	430	1
45248	Zebra finch	LTR/ERV1	TguLTR11k	NW_002215519:738-1172	435	1
45259	Zebra finch	LTR/ERV1	TguLTR11i	NC_011482:6043739-6044028	290	1
45260	Zebra finch	LTR/ERV1	TguLTR11a	NC_011472:26487662-26488116	455	1
45362	Zebra finch	LTR/ERV1	TguERV4N2_I-int	NW_002222882:8074-8381	308	1
45367	Zebra finch	LTR/ERV1	TguLTR11j	NW_002209299:4568-4674	107	1
45381	Zebra finch	LTR/ERV1	TguLTR11k	NW_002198107:21268-21641	374	1
45398	Zebra finch	LTR/ERV1	TguERV7b_LTR	NW_002221350:1-384	384	1
45401	Zebra finch	LTR/ERV1	TguERV3_I-int	NW_002221350:1651-1952	302	1
45403	Zebra finch	LTR/ERV1	TguERV3_I-int	NW_002205215:22589-24004	1416	1
45407	Zebra finch	LTR/ERV1	Tgu_rep1	NW_002225001:2987-4854	1868	1
45410	Zebra finch	LTR/ERV1	TguERV1_LTR1c	NW_002227657:729-1392	664	1
45426	Zebra finch	LTR/ERV1	TguLTR11f	NW_002206567:8258-8691	434	1
45512	Zebra finch	LTR/ERV1	TguLTR11d	NW_002197797:13929-14354	426	1
45547	Zebra finch	LTR/ERV1	TguLTR11c	NW_002201099:2338-2782	445	1
45571	Zebra finch	LTR/ERV1	TguERV2_LTR1	NW_002223700:4514-4889	376	1
45581	Zebra finch	LTR/ERV1	TguERV3_LTR1b	NW_002215749:55-685	631	1
45582	Zebra finch	LTR/ERV1	TguERV7e_LTR	NW_002215749:741-935	195	1
45583	Zebra finch	LTR/ERV1	TguERV7e_LTR	NW_002215749:931-989	59	1
45584	Zebra finch	LTR/ERV1	TguERV7e_LTR	NW_002215749:985-1043	59	1
45585	Zebra finch	LTR/ERV1	TguERV7e_LTR	NW_002215749:1039-1488	450	1
45593	Zebra finch	LTR/ERV1	TguLTR12	NW_002233144:2702-2811	110	1
45602	Zebra finch	LTR/ERV1	TguLTR13e	NW_002198335:1-57	57	1
45612	Zebra finch	LTR/ERV1	TguLTR11m	NW_002210288:1781-2047	267	1
45622	Zebra finch	LTR/ERV1	TguERV1_LTR2	NC_011469:3862601-3862765	165	1
45645	Zebra finch	LTR/ERV1	TguERV6_I-int	NW_002216087:1-3116	3116	1
45646	Zebra finch	LTR/ERV1	TguERV6_LTR1	NW_002216087:3117-3697	581	1
45661	Zebra finch	LTR/ERV1	TguERV5_LTR	NW_002233177:6121-6580	460	1
45673	Zebra finch	LTR/ERV1	TguLTR11b	NC_011463:1297777-1297973	197	1
45694	Zebra finch	LTR/ERV1	TguLTR13a	NW_002206472:3521-3797	277	1
45719	Zebra finch	LTR/ERV1	TguLTR11h	NW_002199026:627-792	166	1
45723	Zebra finch	LTR/ERV1	TguERV7k_I-int	NC_011465:479095-479201	107	1
45765	Zebra finch	LTR/ERV1	TguLTR10a	NW_002220163:836-1337	502	1
45795	Zebra finch	LTR/ERV1	TguERV4N1_I-int	NC_011462:99521157-99521176	20	1
45799	Zebra finch	LTR/ERV1	Tgu_rep1	NC_011492:95295-97117	1823	1
45803	Zebra finch	LTR/ERV1	TguERV7j_LTR	NW_002226780:4038-4245	208	1
45805	Zebra finch	LTR/ERV1	Tgu_rep1	NW_002226780:5550-5904	355	1
45822	Zebra finch	LTR/ERV1	TguERV7a_LTR	NW_002224386:1306-1937	632	1
45860	Zebra finch	LTR/ERV1	TguERV4N2_I-int	NW_002226261:505-617	113	1
45863	Zebra finch	LTR/ERV1	TguLTR11b	NW_002209896:947-1319	373	1
45896	Zebra finch	LTR/ERV1	TguERV2_LTR1	NW_002222518:2016-2484	469	1
45897	Zebra finch	LTR/ERV1	TguERV2_I-int	NW_002222518:2651-2983	333	1
45899	Zebra finch	LTR/ERV1	TguLTR12	NW_002222518:4927-5613	687	1
45900	Zebra finch	LTR/ERV1	TguLTR12	NW_002222518:6378-6499	122	1
45908	Zebra finch	LTR/ERV1	TguLTR11d	NW_002217852:82-504	423	1
45922	Zebra finch	LTR/ERV1	TguLTR10a	NW_002228177:5799-6238	440	1
45940	Zebra finch	LTR/ERV1	TguLTR11a	NW_002234301:7280-7606	327	1
45957	Zebra finch	LTR/ERV1	TguLTR12	NC_011465:51097121-51097836	716	1
45975	Zebra finch	LTR/ERV1	TguLTR13a	NW_002207187:2136-2564	429	1
45987	Zebra finch	LTR/ERV1	TguERV7c_LTR	NW_002204497:1128-1614	487	1
45990	Zebra finch	LTR/ERV1	TguLTR11a	NW_002205839:7540-7745	206	1
45997	Zebra finch	LTR/ERV1	TguLTR11b	NW_002228251:4811-4886	76	1
45998	Zebra finch	LTR/ERV1	TguLTR11a	NW_002228251:4884-4937	54	1
45999	Zebra finch	LTR/ERV1	TguLTR11c	NW_002228251:4934-4986	53	1
46000	Zebra finch	LTR/ERV1	TguLTR11b	NW_002228251:4984-5037	54	1
46001	Zebra finch	LTR/ERV1	TguLTR11c	NW_002228251:5034-5459	426	1
46009	Zebra finch	LTR/ERV1	TguERV2_LTR1	NC_011492:3250107-3250565	459	1
46016	Zebra finch	LTR/ERV1	TguERV6_LTR1	NW_002219018:7005-7245	241	1
46017	Zebra finch	LTR/ERV1	TguERV7b_LTR	NW_002220758:371-992	622	1
46073	Zebra finch	LTR/ERV1	TguLTR11a	NW_002233831:3804-3906	103	1
46090	Zebra finch	LTR/ERV1	TguLTR11i	NC_011462:11307243-11307679	437	1
46108	Zebra finch	LTR/ERV1	TguLTR11m	NC_011465:127928410-127928788	379	1
46119	Zebra finch	LTR/ERV1	TguERV1_LTR1b	NW_002227931:1-92	92	1
46120	Zebra finch	LTR/ERV1	TguERV1_LTR1b	NW_002227931:94-418	325	1
46124	Zebra finch	LTR/ERV1	TguLTR10a	NW_002227271:8359-8859	501	1
46144	Zebra finch	LTR/ERV1	TguLTR11b	NC_011468:19320286-19320712	427	1
46158	Zebra finch	LTR/ERV1	TguLTR11a	NC_011462:1412437-1412895	459	1
46161	Zebra finch	LTR/ERV1	TguLTR12	NW_002202340:824-976	153	1
46162	Zebra finch	LTR/ERV1	TguLTR12	NW_002202340:993-1119	127	1
46163	Zebra finch	LTR/ERV1	TguLTR11c	NW_002202340:1438-1905	468	1
46167	Zebra finch	LTR/ERV1	TguLTR11c	NW_002230410:9468-9922	455	1
46199	Zebra finch	LTR/ERV1	TguLTR13e	NC_011466:2073563-2073602	40	1
46200	Zebra finch	LTR/ERV1	TguLTR13e	NC_011466:2073737-2073862	126	1
46212	Zebra finch	LTR/ERV1	TguERV1_LTR1c	NW_002215425:1589-1979	391	1
46214	Zebra finch	LTR/ERV1	TguERV1_LTR1c	NW_002215425:2381-2653	273	1
46229	Zebra finch	LTR/ERV1	TguLTR10c	NW_002234235:181792-181908	117	1
46230	Zebra finch	LTR/ERV1	TguLTR10b	NW_002234235:181912-182031	120	1
46237	Zebra finch	LTR/ERV1	TguLTR11e	NW_002201104:14525-14982	458	1
46243	Zebra finch	LTR/ERV1	TguERV1_LTR1c	NW_002223615:8397-8507	111	1
46276	Zebra finch	LTR/ERV1	TguERV7c_LTR	NW_002211358:6164-6440	277	1
46277	Zebra finch	LTR/ERV1	TguERV7c_LTR	NW_002211358:6488-6800	313	1
46278	Zebra finch	LTR/ERV1	TguERV7e_LTR	NW_002211358:6822-7472	651	1
46279	Zebra finch	LTR/ERV1	TguERV7e_LTR	NW_002211358:7576-7646	71	1
46280	Zebra finch	LTR/ERV1	TguERV7e_LTR	NW_002211358:7761-7836	76	1
46284	Zebra finch	LTR/ERV1	TguERV1_LTR1a	NW_002233148:7462-8142	681	1
46297	Zebra finch	LTR/ERV1	TguLTR11c	NW_002226837:98-545	448	1
46302	Zebra finch	LTR/ERV1	TguERV7g_LTR	NW_002205490:37138-37273	136	1
46303	Zebra finch	LTR/ERV1	TguERV7k_I-int	NW_002205490:37274-37826	553	1
46304	Zebra finch	LTR/ERV1	TguERV7k_I-int	NW_002205490:37818-38837	1020	1
46305	Zebra finch	LTR/ERV1	TguERV7k_I-int	NW_002205490:38838-39276	439	1
46306	Zebra finch	LTR/ERV1	TguERV7k_I-int	NW_002205490:39270-39939	670	1
46307	Zebra finch	LTR/ERV1	TguERV7j_LTR	NW_002205490:40098-40552	455	1
46332	Zebra finch	LTR/ERV1	TguERV3_I-int	NW_002214156:2-605	604	1
46335	Zebra finch	LTR/ERV1	TguLTR11e	NW_002220747:4171-4627	457	1
46340	Zebra finch	LTR/ERV1	TguLTR11k	NC_011487:1744799-1745033	235	1
46342	Zebra finch	LTR/ERV1	TguLTR10a	NC_011487:1746222-1746460	239	1
46355	Zebra finch	LTR/ERV1	TguERV7k_I-int	NW_002232581:3377-3581	205	1
46357	Zebra finch	LTR/ERV1	TguLTR11k	NW_002218353:1435-1846	412	1
46383	Zebra finch	LTR/ERV1	TguLTR11h	NW_002218916:269-719	451	1
46391	Zebra finch	LTR/ERV1	TguLTR11c	NW_002210288:9503-9958	456	1
46416	Zebra finch	LTR/ERV1	TguLTR12	NC_011484:4596435-4596546	112	1
46420	Zebra finch	LTR/ERV1	TguERV7a_LTR	NC_011484:4597134-4597742	609	1
46481	Zebra finch	LTR/ERV1	TguLTR10a	NC_011469:57876412-57876896	485	1
46503	Zebra finch	LTR/ERV1	TguERV4N2_I-int	NW_002201479:2237-3832	1596	1
46504	Zebra finch	LTR/ERV1	TguERV4N2_LTR2	NW_002201479:3833-3912	80	1
46521	Zebra finch	LTR/ERV1	TguLTR12	NW_002211908:33667-34062	396	1
46525	Zebra finch	LTR/ERV1	TguERV1_LTR1c	NW_002216054:1741-1964	224	1
46526	Zebra finch	LTR/ERV1	TguERV1_LTR1c	NW_002216054:1959-2305	347	1
46538	Zebra finch	LTR/ERV1	TguERV1_LTR1b	NW_002211364:367-1049	683	1
46541	Zebra finch	LTR/ERV1	TguERV1_LTR1c	NC_011470:32903239-32903859	621	1
46554	Zebra finch	LTR/ERV1	TguLTR11b	NW_002233357:2248-2703	456	1
46559	Zebra finch	LTR/ERV1	TguLTR11d	NW_002225020:779-1204	426	1
46567	Zebra finch	LTR/ERV1	TguLTR11i	NW_002231060:4825-5255	431	1
46580	Zebra finch	LTR/ERV1	TguLTR12	NW_002200994:1569-1668	100	1
46581	Zebra finch	LTR/ERV1	TguLTR12	NW_002200994:1692-1842	151	1
46615	Zebra finch	LTR/ERV1	Tgu_rep1	NW_002219018:7349-9534	2186	1
46616	Zebra finch	LTR/ERV1	TguERV7j_LTR	NW_002219018:9535-9757	223	1
46638	Zebra finch	LTR/ERV1	TguLTR11e	NW_002223951:12206-12299	94	1
46639	Zebra finch	LTR/ERV1	TguLTR11e	NW_002223951:12309-12758	450	1
46640	Zebra finch	LTR/ERV1	TguERV1_LTR1a	NW_002209130:1-593	593	1
46641	Zebra finch	LTR/ERV1	TguERV1_I-int	NW_002209130:594-2764	2171	1
46644	Zebra finch	LTR/ERV1	TguERV2_LTR1	NC_011462:110987691-110988152	462	1
46649	Zebra finch	LTR/ERV1	TguLTR11i	NW_002231717:1339-1762	424	1
46667	Zebra finch	LTR/ERV1	TguERV5_LTR	NW_002212633:805-1308	504	1
46668	Zebra finch	LTR/ERV1	TguERV5_I-int	NW_002212633:1309-2223	915	1
46669	Zebra finch	LTR/ERV1	TguERV5_I-int	NW_002212633:2219-2541	323	1
46731	Zebra finch	LTR/ERV1	TguERV3_I-int	NW_002204877:1334-1495	162	1
46735	Zebra finch	LTR/ERV1	TguLTR11b	NW_002205139:404-872	469	1
46738	Zebra finch	LTR/ERV1	TguERV7e_LTR	NW_002230885:2711-3373	663	1
46741	Zebra finch	LTR/ERV1	TguERV1_LTR1b	NW_002230885:4924-5309	386	1
46744	Zebra finch	LTR/ERV1	TguERV7j_LTR	NW_002203445:54023-54477	455	1
46745	Zebra finch	LTR/ERV1	TguERV7k_I-int	NW_002203445:54636-55304	669	1
46746	Zebra finch	LTR/ERV1	TguERV7k_I-int	NW_002203445:55298-55736	439	1
46747	Zebra finch	LTR/ERV1	TguERV7k_I-int	NW_002203445:55737-56759	1023	1
46748	Zebra finch	LTR/ERV1	TguERV7k_I-int	NW_002203445:56751-57303	553	1
46749	Zebra finch	LTR/ERV1	TguERV7g_LTR	NW_002203445:57304-57438	135	1
46778	Zebra finch	LTR/ERV1	TguERV1_LTR1b	NW_002210496:7118-7802	685	1
46882	Zebra finch	LTR/ERV1	TguERV7j_LTR	NW_002227763:5333-5547	215	1
46903	Zebra finch	LTR/ERV1	TguLTR11i	NW_002231547:2456-2836	381	1
46905	Zebra finch	LTR/ERV1	TguLTR11i	NW_002231547:3622-3677	56	1
46933	Zebra finch	LTR/ERV1	TguERV7j_LTR	NW_002232416:5380-5602	223	1
46934	Zebra finch	LTR/ERV1	Tgu_rep1	NW_002232416:5603-6938	1336	1
46955	Zebra finch	LTR/ERV1	TguERV6_LTR1	NW_002224787:3657-3841	185	1
46969	Zebra finch	LTR/ERV1	TguERV7a_LTR	NC_011481:8870151-8870779	629	1
46988	Zebra finch	LTR/ERV1	TguLTR12	NW_002216487:883-1028	146	1
46989	Zebra finch	LTR/ERV1	TguLTR12	NW_002216487:1064-1096	33	1
46997	Zebra finch	LTR/ERV1	TguLTR11k	NW_002218195:7043-7299	257	1
46998	Zebra finch	LTR/ERV1	TguERV1_LTR1b	NC_011465:156091785-156092274	490	1
47000	Zebra finch	LTR/ERV1	TguLTR10a	NW_002227044:792-878	87	1
47017	Zebra finch	LTR/ERV1	TguLTR11k	NW_002206489:2444-2644	201	1
47050	Zebra finch	LTR/ERV1	TguERV1_LTR1c	NW_002214496:1-636	636	1
47064	Zebra finch	LTR/ERV1	TguERV1_LTR1a	NW_002227060:4069-4752	684	1
47065	Zebra finch	LTR/ERV1	TguERV7d_LTR	NW_002227060:4768-5147	380	1
47066	Zebra finch	LTR/ERV1	TguERV7c_LTR	NW_002227060:5148-5198	51	1
47067	Zebra finch	LTR/ERV1	TguERV7d_LTR	NW_002227060:5350-5519	170	1
47068	Zebra finch	LTR/ERV1	TguERV2_LTR1c	NW_002227060:5658-5852	195	1
47071	Zebra finch	LTR/ERV1	TguLTR11d	NC_011490:1659157-1659586	430	1
47106	Zebra finch	LTR/ERV1	TguERV2_LTR1b	NC_011475:21127369-21127419	51	1
47107	Zebra finch	LTR/ERV1	TguERV2_I-int	NC_011475:21127420-21127567	148	1
47108	Zebra finch	LTR/ERV1	TguERV2_I-int	NC_011475:21127587-21128024	438	1
47109	Zebra finch	LTR/ERV1	TguERV2_I-int	NC_011475:21128021-21128482	462	1
47123	Zebra finch	LTR/ERV1	TguLTR11c	NC_011473:2789639-2790083	445	1
47152	Zebra finch	LTR/ERV1	TguLTR11j	NW_002198888:37070-37321	252	1
47153	Zebra finch	LTR/ERV1	TguLTR11j	NW_002198888:37367-37416	50	1
47154	Zebra finch	LTR/ERV1	TguLTR11j	NW_002198888:37444-37495	52	1
47155	Zebra finch	LTR/ERV1	TguLTR13a	NW_002201156:6757-6860	104	1
47166	Zebra finch	LTR/ERV1	TguLTR11h	NC_011479:9831142-9831463	322	1
47214	Zebra finch	LTR/ERV1	TguERV7j_LTR	NW_002221145:2553-2785	233	1
47224	Zebra finch	LTR/ERV1	TguERV7k_I-int	NW_002199423:506-690	185	1
47263	Zebra finch	LTR/ERV1	TguERV1_I-int	NW_002224951:2-2462	2461	1
47264	Zebra finch	LTR/ERV1	TguERV1_LTR1a	NW_002224951:2463-3161	699	1
47267	Zebra finch	LTR/ERV1	TguLTR11l	NW_002198047:5961-6409	449	1
47285	Zebra finch	LTR/ERV1	TguLTR11a	NW_002204655:5014-5472	459	1
47322	Zebra finch	LTR/ERV1	TguLTR11k	NC_011468:5393447-5393875	429	1
47331	Zebra finch	LTR/ERV1	TguLTR11h	NW_002224321:3288-3737	450	1
47351	Zebra finch	LTR/ERV1	TguERV4_I-int	NW_002208671:1910-2345	436	1
47366	Zebra finch	LTR/ERV1	TguERV1_LTR1b	NC_011468:1374228-1374941	714	1
47370	Zebra finch	LTR/ERV1	Tgu_rep1	NW_002197938:319419-319761	343	1
47371	Zebra finch	LTR/ERV1	Tgu_rep1	NW_002197938:319779-319836	58	1
47395	Zebra finch	LTR/ERV1	TguLTR13a	NW_002224778:7864-8304	441	1
47417	Zebra finch	LTR/ERV1	TguERV4_I-int	NW_002226709:3774-4182	409	1
47428	Zebra finch	LTR/ERV1	TguERV5_LTR	NW_002205563:1290-1747	458	1
47461	Zebra finch	LTR/ERV1	TguERV1_LTR1b	NW_002207883:212-888	677	1
47477	Zebra finch	LTR/ERV1	TguLTR11a	NC_011469:61553962-61554136	175	1
47485	Zebra finch	LTR/ERV1	TguLTR11c	NW_002225907:3023-3198	176	1
47489	Zebra finch	LTR/ERV1	TguLTR13e	NW_002197130:4005-4460	456	1
47490	Zebra finch	LTR/ERV1	TguERV7e_LTR	NW_002197130:4574-5213	640	1
47501	Zebra finch	LTR/ERV1	TguERV1_LTR1b	NW_002198540:29501-30171	671	1
47502	Zebra finch	LTR/ERV1	TguERV7b_LTR	NW_002234057:2271-2812	542	1
47503	Zebra finch	LTR/ERV1	Tgu_rep1	NW_002219669:9596-10590	995	1
47504	Zebra finch	LTR/ERV1	TguERV7j_LTR	NW_002219669:10591-10807	217	1
47514	Zebra finch	LTR/ERV1	TguERV1_I-int	NW_002208593:1-4129	4129	1
47515	Zebra finch	LTR/ERV1	TguERV1_I-int	NW_002208593:4103-7574	3472	1
47516	Zebra finch	LTR/ERV1	TguERV1_LTR1a	NW_002208593:7575-8248	674	1
47519	Zebra finch	LTR/ERV1	TguLTR10a	NW_002209309:6379-6426	48	1
47523	Zebra finch	LTR/ERV1	TguERV7k_I-int	NW_002225781:5677-5856	180	1
47561	Zebra finch	LTR/ERV1	TguLTR13d	NW_002229881:524-767	244	1
47562	Zebra finch	LTR/ERV1	TguERV7a_LTR	NW_002229881:1759-2348	590	1
47567	Zebra finch	LTR/ERV1	TguLTR11i	NW_002210125:2261-2685	425	1
47573	Zebra finch	LTR/ERV1	TguLTR11b	NW_002197301:475695-476154	460	1
47580	Zebra finch	LTR/ERV1	TguLTR11n	NC_011488:7239368-7239796	429	1
47581	Zebra finch	LTR/ERV1	TguLTR13a	NW_002208951:30-470	441	1
47591	Zebra finch	LTR/ERV1	TguERV1_LTR1c	NW_002230368:7030-7680	651	1
47594	Zebra finch	LTR/ERV1	TguERV3_I-int	NW_002219684:1-1394	1394	1
47622	Zebra finch	LTR/ERV1	TguLTR11c	NW_002222864:4589-5050	462	1
47632	Zebra finch	LTR/ERV1	TguERV2_LTR1	NW_002218323:4313-4783	471	1
47638	Zebra finch	LTR/ERV1	TguLTR11b	NC_011462:2302966-2303399	434	1
47664	Zebra finch	LTR/ERV1	TguLTR11f	NW_002227701:4215-4396	182	1
47668	Zebra finch	LTR/ERV1	TguLTR11c	NC_011471:3359654-3360113	460	1
47673	Zebra finch	LTR/ERV1	TguLTR13a	NW_002234235:17701-18078	378	1
47675	Zebra finch	LTR/ERV1	TguLTR11a	NC_011471:38683844-38684190	347	1
47684	Zebra finch	LTR/ERV1	TguLTR12	NW_002216919:2008-2315	308	1
47707	Zebra finch	LTR/ERV1	TguERV1_LTR1a	NW_002200522:10502-11150	649	1
47716	Zebra finch	LTR/ERV1	TguERV1_LTR1a	NW_002217980:26676-27338	663	1
47717	Zebra finch	LTR/ERV1	TguERV1_I-int	NW_002217980:27339-30049	2711	1
47720	Zebra finch	LTR/ERV1	TguERV2_LTR1	NW_002206623:1804-2185	382	1
47743	Zebra finch	LTR/ERV1	TguERV4b_I-int	NC_011469:7171884-7172233	350	1
47745	Zebra finch	LTR/ERV1	TguERV3_LTR1c	NW_002223868:1082-1744	663	1
47749	Zebra finch	LTR/ERV1	TguLTR11k	NW_002232087:555-990	436	1
47750	Zebra finch	LTR/ERV1	TguLTR11c	NW_002232087:1540-1992	453	1
47759	Zebra finch	LTR/ERV1	TguLTR13c	NW_002220890:1320-1355	36	1
47761	Zebra finch	LTR/ERV1	TguLTR13c	NW_002220890:1718-2044	327	1
47807	Zebra finch	LTR/ERV1	TguERV1_I-int	NW_002206811:1912-3513	1602	1
47808	Zebra finch	LTR/ERV1	TguERV1_I-int	NW_002206811:3559-3923	365	1
47809	Zebra finch	LTR/ERV1	TguERV2_LTR1a	NW_002227356:326-778	453	1
47812	Zebra finch	LTR/ERV1	TguERV2_LTR1a	NW_002223289:870-1296	427	1
47837	Zebra finch	LTR/ERV1	TguLTR11c	NC_011469:4218387-4218632	246	1
47838	Zebra finch	LTR/ERV1	TguERV7k_I-int	NC_011493:28536829-28536874	46	1
47840	Zebra finch	LTR/ERV1	TguERV7k_I-int	NC_011493:28537499-28537857	359	1
47849	Zebra finch	LTR/ERV1	TguERV2_LTR1	NW_002206412:1-395	395	1
47858	Zebra finch	LTR/ERV1	TguERV7j_LTR	NW_002218948:2032-2279	248	1
47907	Zebra finch	LTR/ERV1	TguERV1_LTR1a	NW_002230843:1089-1756	668	1
47926	Zebra finch	LTR/ERV1	TguERV7k_I-int	NW_002221307:1996-2514	519	1
47927	Zebra finch	LTR/ERV1	TguERV6_I-int	NW_002221307:2528-3110	583	1
47944	Zebra finch	LTR/ERV1	TguERV1_LTR1b	NW_002203511:1434-1708	275	1
47948	Zebra finch	LTR/ERV1	TguLTR11b	NC_011469:2610203-2610654	452	1
47956	Zebra finch	LTR/ERV1	TguERV5_I-int	NW_002225378:5102-5235	134	1
47959	Zebra finch	LTR/ERV1	Tgu_rep1	NW_002212025:1730-4439	2710	1
47961	Zebra finch	LTR/ERV1	TguLTR11h	NW_002198771:96755-96933	179	1
47966	Zebra finch	LTR/ERV1	TguERV7j_LTR	NW_002229175:1834-2051	218	1
47968	Zebra finch	LTR/ERV1	TguERV3_I-int	NW_002229175:2716-2806	91	1
47969	Zebra finch	LTR/ERV1	TguLTR10a	NW_002229175:3996-4076	81	1
47973	Zebra finch	LTR/ERV1	TguERV7e_LTR	NW_002206867:18182-18860	679	1
47974	Zebra finch	LTR/ERV1	TguLTR13e	NW_002206867:19082-19285	204	1
47979	Zebra finch	LTR/ERV1	TguERV2_LTR1	NW_002197944:3654-4086	433	1
47980	Zebra finch	LTR/ERV1	TguERV2_LTR1	NW_002197944:4083-4256	174	1
47981	Zebra finch	LTR/ERV1	TguERV2_LTR1	NW_002197944:4263-4470	208	1
47984	Zebra finch	LTR/ERV1	TguLTR11f	NC_011477:12873309-12873718	410	1
47985	Zebra finch	LTR/ERV1	TguERV1_LTR1c	NC_011467:117664-118331	668	1
47993	Zebra finch	LTR/ERV1	TguLTR11k	NW_002223144:4667-5109	443	1
48017	Zebra finch	LTR/ERV1	TguERV1_LTR1a	NW_002233724:489-1166	678	1
48099	Zebra finch	LTR/ERV1	TguLTR11g	NW_002207183:5179-5588	410	1
48100	Zebra finch	LTR/ERV1	TguLTR11e	NW_002223260:1-249	249	1
6	Zebra finch	LTR/ERVK	TguLTRK1a	NW_002197418:2500-3038	539	1
9	Zebra finch	LTR/ERVK	TguLTRK1c	NW_002233786:3136-3579	444	1
10	Zebra finch	LTR/ERVK	TguLTRK1c	NW_002233786:3593-3698	106	1
15	Zebra finch	LTR/ERVK	TguLTRK7a	NW_002213436:1803-2192	390	1
21	Zebra finch	LTR/ERVK	TguLTRK7a	NW_002197746:2782-3165	384	1
27	Zebra finch	LTR/ERVK	TguLTRK1b	NW_002229874:3909-4311	403	1
28	Zebra finch	LTR/ERVK	TguLTRK7t	NW_002212758:1965-2199	235	1
35	Zebra finch	LTR/ERVK	TguLTRK1b	NW_002219598:1-209	209	1
44	Zebra finch	LTR/ERVK	TguLTRK1a	NC_011467:68942378-68942995	618	1
47	Zebra finch	LTR/ERVK	TguLTRK2d_I	NC_011463:12474845-12476401	1557	1
51	Zebra finch	LTR/ERVK	TguLTRK4b	NW_002229836:1886-2142	257	1
53	Zebra finch	LTR/ERVK	TguLTRK7a	NW_002229836:2467-2839	373	1
76	Zebra finch	LTR/ERVK	TguLTRK4	NW_002211750:318-887	570	1
91	Zebra finch	LTR/ERVK	TguLTRK2j	NW_002228433:3265-3670	406	1
113	Zebra finch	LTR/ERVK	TguLTRK2d_I	NW_002225373:14015-14202	188	1
114	Zebra finch	LTR/ERVK	TguERVK9_I-int	NW_002225373:14381-15201	821	1
115	Zebra finch	LTR/ERVK	TguERVK9_I-int	NW_002225373:15646-15790	145	1
116	Zebra finch	LTR/ERVK	TguLTRK2e_I	NW_002225373:16197-17623	1427	1
119	Zebra finch	LTR/ERVK	TguERVK9_LTR1c	NW_002199599:11322-11613	292	1
151	Zebra finch	LTR/ERVK	TguERVK4_I-int	NC_011467:22455940-22458669	2730	1
162	Zebra finch	LTR/ERVK	TguLTRK1a	NC_011462:110863156-110863706	551	1
163	Zebra finch	LTR/ERVK	TguLTRK8a	NC_011483:5718095-5718438	344	1
172	Zebra finch	LTR/ERVK	TguLTRK5a	NW_002203033:1485-2107	623	1
174	Zebra finch	LTR/ERVK	TguLTRK7o	NW_002233535:1-207	207	1
175	Zebra finch	LTR/ERVK	TguERVK8_LTR1c	NW_002233535:2304-2615	312	1
189	Zebra finch	LTR/ERVK	TguLTRK2j	NW_002212266:4039-4447	409	1
197	Zebra finch	LTR/ERVK	TguERVK1_LTR4	NW_002197980:143695-143805	111	1
198	Zebra finch	LTR/ERVK	TguERVK1N1_I-int	NW_002197980:143806-147472	3667	1
199	Zebra finch	LTR/ERVK	TguERVK1_LTR4	NW_002197980:147473-147796	324	1
204	Zebra finch	LTR/ERVK	TguLTRK2d_I	NW_002223048:1-1204	1204	1
206	Zebra finch	LTR/ERVK	TguLTRK2b	NC_011467:8096180-8096342	163	1
224	Zebra finch	LTR/ERVK	TguLTRK1a	NC_011465:2250579-2250874	296	1
226	Zebra finch	LTR/ERVK	TguLTRK8t	NC_011465:2252859-2253254	396	1
243	Zebra finch	LTR/ERVK	TguERVK9_LTR1d	NC_011485:1369769-1370061	293	1
244	Zebra finch	LTR/ERVK	TguLTRK7h	NW_002230992:3924-4335	412	1
248	Zebra finch	LTR/ERVK	TguLTRK7a	NC_011482:5978508-5978886	379	1
249	Zebra finch	LTR/ERVK	TguLTRK1a	NC_011482:5978951-5979277	327	1
251	Zebra finch	LTR/ERVK	TguLTRK7a	NC_011469:24490511-24490880	370	1
255	Zebra finch	LTR/ERVK	TguERVK5_LTR1a	NW_002233123:624-1187	564	1
263	Zebra finch	LTR/ERVK	TguLTRK2g	NW_002223435:1346-1756	411	1
307	Zebra finch	LTR/ERVK	TguLTRK1b	NW_002203819:232-848	617	1
318	Zebra finch	LTR/ERVK	TguERVK7_LTR1c	NW_002205670:86575-87073	499	1
319	Zebra finch	LTR/ERVK	TguLTRK7a	NC_011462:1801964-1802355	392	1
335	Zebra finch	LTR/ERVK	TguERVK2_LTR4	NW_002233624:885-1193	309	1
336	Zebra finch	LTR/ERVK	TguERVK9_LTR2a	NW_002208369:916-1248	333	1
342	Zebra finch	LTR/ERVK	TguLTRK4	NW_002222099:8135-8367	233	1
350	Zebra finch	LTR/ERVK	TguLTRK1b	NW_002229024:10969-11269	301	1
359	Zebra finch	LTR/ERVK	TguERVK4_I-int	NW_002214598:1-2613	2613	1
360	Zebra finch	LTR/ERVK	TguLTRK1c	NW_002221838:717-1376	660	1
372	Zebra finch	LTR/ERVK	TguERVK3a_I-int	NW_002203850:52200-53601	1402	1
387	Zebra finch	LTR/ERVK	TguERVK8_LTR1e	NC_011463:11446041-11446340	300	1
388	Zebra finch	LTR/ERVK	TguERVK6a_LTR	NW_002215128:6832-7262	431	1
390	Zebra finch	LTR/ERVK	TguERVK7_LTR1a	NW_002209952:3497-3983	487	1
407	Zebra finch	LTR/ERVK	TguERVK2_I-int	NC_011465:79076499-79079340	2842	1
409	Zebra finch	LTR/ERVK	TguERVK7_LTR1e	NW_002210897:2859-3300	442	1
413	Zebra finch	LTR/ERVK	TguLTRK4b	NW_002199687:1180-1730	551	1
445	Zebra finch	LTR/ERVK	TguLTRK7g	NW_002223121:3195-3597	403	1
448	Zebra finch	LTR/ERVK	TguLTRK7i	NW_002207422:8200-8576	377	1
449	Zebra finch	LTR/ERVK	TguERVK1_LTR3	NW_002207422:9403-9749	347	1
450	Zebra finch	LTR/ERVK	TguERVK1N2_I-int	NW_002207422:9750-12024	2275	1
451	Zebra finch	LTR/ERVK	TguLTRK1a	NW_002216328:2043-2640	598	1
452	Zebra finch	LTR/ERVK	TguERVK6a_LTR	NC_011465:1983768-1984119	352	1
456	Zebra finch	LTR/ERVK	TguERVK1N2_I-int	NW_002205650:11106-11536	431	1
457	Zebra finch	LTR/ERVK	TguERVK1_LTR2	NW_002205650:11537-11880	344	1
459	Zebra finch	LTR/ERVK	TguERVK9_LTR2e	NW_002205650:12315-12652	338	1
464	Zebra finch	LTR/ERVK	TguLTRK1a	NC_011491:3862129-3862583	455	1
468	Zebra finch	LTR/ERVK	TguLTRK1a	NW_002216625:1417-1962	546	1
475	Zebra finch	LTR/ERVK	TguLTRK3c	NC_011475:1666988-1667603	616	1
498	Zebra finch	LTR/ERVK	TguLTRK4	NW_002215263:1-262	262	1
514	Zebra finch	LTR/ERVK	TguLTRK2e	NW_002205215:90423-90823	401	1
515	Zebra finch	LTR/ERVK	TguLTRK7o	NW_002205215:91228-91376	149	1
516	Zebra finch	LTR/ERVK	TguLTRK4d	NW_002205215:91377-91891	515	1
518	Zebra finch	LTR/ERVK	TguLTRK7r	NW_002205215:92586-92931	346	1
522	Zebra finch	LTR/ERVK	TguLTRK8a	NC_011476:1196765-1197078	314	1
532	Zebra finch	LTR/ERVK	TguLTRK1b	NC_011488:3340927-3341496	570	1
533	Zebra finch	LTR/ERVK	TguERVK10d2_LTR	NW_002198354:2153-2757	605	1
549	Zebra finch	LTR/ERVK	TguLTRK1b	NC_011470:30855698-30856237	540	1
567	Zebra finch	LTR/ERVK	TguLTRK6b	NC_011470:34067612-34068165	554	1
569	Zebra finch	LTR/ERVK	TguERVK9_LTR2e	NW_002226398:1486-1537	52	1
570	Zebra finch	LTR/ERVK	TguERVK9_LTR2c	NW_002226398:1540-1882	343	1
573	Zebra finch	LTR/ERVK	TguLTRK7a	NW_002217374:1410-1678	269	1
574	Zebra finch	LTR/ERVK	TguLTRK1a	NW_002217374:1677-1862	186	1
577	Zebra finch	LTR/ERVK	TguLTRK3d	NW_002214535:6196-6778	583	1
579	Zebra finch	LTR/ERVK	TguERVK9_LTR1c	NW_002207033:1040-1330	291	1
584	Zebra finch	LTR/ERVK	TguLTRK8t	NW_002226152:4340-4427	88	1
585	Zebra finch	LTR/ERVK	TguLTRK1a	NC_011471:38238786-38239343	558	1
586	Zebra finch	LTR/ERVK	TguLTRK1a	NC_011471:38240338-38240937	600	1
605	Zebra finch	LTR/ERVK	TguERVK10d2_LTR	NW_002222818:2581-2796	216	1
606	Zebra finch	LTR/ERVK	TguLTRK8b	NC_011470:3984733-3985086	354	1
607	Zebra finch	LTR/ERVK	TguLTRK8b	NC_011470:3985079-3985517	439	1
613	Zebra finch	LTR/ERVK	TguLTRK1a	NC_011462:113210180-113210796	617	1
621	Zebra finch	LTR/ERVK	TguLTRK1a	NW_002222424:3201-3808	608	1
632	Zebra finch	LTR/ERVK	TguLTRK5d	NW_002229705:1201-1811	611	1
635	Zebra finch	LTR/ERVK	TguLTRK2f	NW_002216199:23649-24051	403	1
646	Zebra finch	LTR/ERVK	TguLTRK4	NW_002234102:2186-2742	557	1
647	Zebra finch	LTR/ERVK	TguLTRK8a	NW_002234102:3441-3493	53	1
648	Zebra finch	LTR/ERVK	TguLTRK8a	NW_002234102:3473-3649	177	1
649	Zebra finch	LTR/ERVK	TguLTRK1a	NW_002234102:3664-4011	348	1
652	Zebra finch	LTR/ERVK	TguERVK6c_LTR	NW_002228312:1-541	541	1
655	Zebra finch	LTR/ERVK	TguERVK10b_LTR	NC_011484:1418318-1418946	629	1
656	Zebra finch	LTR/ERVK	TguERVK4a_I-int	NC_011484:1418950-1419130	181	1
659	Zebra finch	LTR/ERVK	TguLTRK7a	NW_002211466:2520-2916	397	1
667	Zebra finch	LTR/ERVK	TguLTRK4d	NC_011462:117560503-117560740	238	1
673	Zebra finch	LTR/ERVK	TguLTRK9b	NW_002223246:4737-5361	625	1
687	Zebra finch	LTR/ERVK	TguLTRK1a	NW_002214739:1-599	599	1
691	Zebra finch	LTR/ERVK	TguLTRK7a	NW_002223615:5148-5518	371	1
705	Zebra finch	LTR/ERVK	TguLTRK7q	NW_002214640:2018-2297	280	1
723	Zebra finch	LTR/ERVK	TguLTRK2h	NW_002223544:483-891	409	1
730	Zebra finch	LTR/ERVK	TguERVK2_LTR3	NW_002207850:3308-3653	346	1
736	Zebra finch	LTR/ERVK	TguLTRK7a	NW_002231063:572-965	394	1
740	Zebra finch	LTR/ERVK	TguLTRK1a	NC_011483:5916175-5916572	398	1
752	Zebra finch	LTR/ERVK	TguERVK9_LTR2d	NC_011481:8129086-8129427	342	1
753	Zebra finch	LTR/ERVK	TguLTRK1a	NC_011465:6461507-6461644	138	1
755	Zebra finch	LTR/ERVK	TguLTRK7a	NW_002197743:4308-4687	380	1
768	Zebra finch	LTR/ERVK	TguLTRK4c	NW_002211393:1970-2078	109	1
781	Zebra finch	LTR/ERVK	TguLTRK6a	NW_002219544:1460-2017	558	1
792	Zebra finch	LTR/ERVK	TguLTRK7a	NW_002224005:319-716	398	1
795	Zebra finch	LTR/ERVK	TguERVK6c_LTR	NW_002205362:640-1321	682	1
804	Zebra finch	LTR/ERVK	TguLTRK7e	NW_002227190:1155-1497	343	1
819	Zebra finch	LTR/ERVK	TguLTRK7u	NW_002216011:2255-2583	329	1
821	Zebra finch	LTR/ERVK	TguERVK8_LTR1h	NW_002231181:3136-3296	161	1
833	Zebra finch	LTR/ERVK	TguLTRK7a	NW_002211045:239-637	399	1
836	Zebra finch	LTR/ERVK	TguLTRK1b	NW_002216839:2218-2629	412	1
837	Zebra finch	LTR/ERVK	TguLTRK1a	NW_002221383:2780-3377	598	1
842	Zebra finch	LTR/ERVK	TguLTRK3a	NC_011469:62049843-62050435	593	1
843	Zebra finch	LTR/ERVK	TguLTRK7h	NW_002202653:117703-118095	393	1
855	Zebra finch	LTR/ERVK	TguLTRK7e	NW_002222984:8088-8494	407	1
860	Zebra finch	LTR/ERVK	TguERVK1N3_I-int	NW_002217349:2177-2544	368	1
866	Zebra finch	LTR/ERVK	TguLTRK3d	NW_002205758:809-1090	282	1
867	Zebra finch	LTR/ERVK	TguLTRK3d	NW_002205758:1087-1179	93	1
876	Zebra finch	LTR/ERVK	TguERVK9_LTR1b	NW_002212359:7745-8036	292	1
881	Zebra finch	LTR/ERVK	TguERVK9_LTR2f	NW_002201888:1-94	94	1
884	Zebra finch	LTR/ERVK	TguERVK6c_LTR	NC_011488:1809567-1810100	534	1
893	Zebra finch	LTR/ERVK	TguLTRK7a	NW_002231164:6288-6560	273	1
896	Zebra finch	LTR/ERVK	TguERVK8_LTR1c	NW_002219807:377-686	310	1
898	Zebra finch	LTR/ERVK	TguERVK2_I-int	NW_002219930:1-1758	1758	1
899	Zebra finch	LTR/ERVK	TguERVK2_I-int	NW_002219930:1757-2044	288	1
903	Zebra finch	LTR/ERVK	TguERVK4_I-int	NW_002217774:1-1209	1209	1
910	Zebra finch	LTR/ERVK	TguLTRK3f	NC_011462:4433551-4433617	67	1
913	Zebra finch	LTR/ERVK	TguERVK6c_LTR	NC_011486:1960783-1960978	196	1
914	Zebra finch	LTR/ERVK	TguERVK8_LTR1d	NC_011486:1961247-1961559	313	1
916	Zebra finch	LTR/ERVK	TguLTRK2g	NW_002224179:4491-4893	403	1
923	Zebra finch	LTR/ERVK	TguLTRK7a	NC_011476:19413726-19413852	127	1
939	Zebra finch	LTR/ERVK	TguLTRK1a	NW_002215476:3949-4566	618	1
951	Zebra finch	LTR/ERVK	TguERVK9_I-int	NW_002225808:1-466	466	1
972	Zebra finch	LTR/ERVK	TguLTRK7a	NW_002223705:12987-13379	393	1
980	Zebra finch	LTR/ERVK	TguLTRK1a	NC_011493:72081607-72082001	395	1
999	Zebra finch	LTR/ERVK	TguERVK10c_LTR	NW_002228886:2429-2673	245	1
1003	Zebra finch	LTR/ERVK	TguERVK9_LTR2i	NW_002223436:6771-7062	292	1
1004	Zebra finch	LTR/ERVK	TguLTRK1a	NW_002212909:2235-2609	375	1
1008	Zebra finch	LTR/ERVK	TguLTRK7o	NW_002211169:175-241	67	1
1009	Zebra finch	LTR/ERVK	TguLTRK7o	NW_002211169:290-558	269	1
1015	Zebra finch	LTR/ERVK	TguERVK6a_LTR	NC_011463:1129249-1129795	547	1
1018	Zebra finch	LTR/ERVK	TguLTRK4d	NW_002206608:224-485	262	1
1030	Zebra finch	LTR/ERVK	TguERVK2_I-int	NW_002199884:259-860	602	1
1063	Zebra finch	LTR/ERVK	TguLTRK7a	NW_002204172:2396-2781	386	1
1064	Zebra finch	LTR/ERVK	TguLTRK2g	NW_002218106:778-878	101	1
1066	Zebra finch	LTR/ERVK	TguLTRK7a	NW_002210569:585-917	333	1
1088	Zebra finch	LTR/ERVK	TguLTRK7a	NW_002198034:4470-4661	192	1
1089	Zebra finch	LTR/ERVK	TguLTRK7b	NW_002198034:5352-5484	133	1
1090	Zebra finch	LTR/ERVK	TguLTRK2d_I	NW_002234289:5641-5777	137	1
1091	Zebra finch	LTR/ERVK	TguLTRK2e_I	NW_002234289:5773-8723	2951	1
1105	Zebra finch	LTR/ERVK	TguERVK9_LTR2a	NC_011487:6022003-6022341	339	1
1121	Zebra finch	LTR/ERVK	TguLTRK1a	NC_011471:1942633-1943250	618	1
1123	Zebra finch	LTR/ERVK	TguERVK2_LTR0	NC_011491:1387168-1387251	84	1
1124	Zebra finch	LTR/ERVK	TguERVK4_LTR1a	NC_011487:52324-52427	104	1
1131	Zebra finch	LTR/ERVK	TguERVK6b_LTR	NW_002217705:2080-2531	452	1
1133	Zebra finch	LTR/ERVK	TguERVK2_LTR5	NC_011465:150482550-150482872	323	1
1139	Zebra finch	LTR/ERVK	TguERVK6c_LTR	NC_011462:110421210-110421898	689	1
1144	Zebra finch	LTR/ERVK	TguLTRK7r	NC_011483:5894004-5894165	162	1
1150	Zebra finch	LTR/ERVK	TguERVK9_LTR1c	NW_002213553:538-829	292	1
1156	Zebra finch	LTR/ERVK	TguLTRK1a	NC_011470:35531168-35531642	475	1
1159	Zebra finch	LTR/ERVK	TguERVK9_LTR2b	NW_002225198:326-669	344	1
1164	Zebra finch	LTR/ERVK	TguLTRK1b	NC_011471:28659557-28660175	619	1
1168	Zebra finch	LTR/ERVK	TguLTRK7a	NC_011465:128037348-128037410	63	1
1169	Zebra finch	LTR/ERVK	TguLTRK7a	NC_011465:128037393-128037484	92	1
1176	Zebra finch	LTR/ERVK	TguLTRK7d	NW_002229414:1304-1591	288	1
1178	Zebra finch	LTR/ERVK	TguLTRK4c	NW_002224801:1341-1903	563	1
1189	Zebra finch	LTR/ERVK	TguERVK1_LTR5	NW_002232323:123-478	356	1
1190	Zebra finch	LTR/ERVK	TguERVK1_I-int	NW_002232323:479-3375	2897	1
1193	Zebra finch	LTR/ERVK	TguERVK9_LTR2e	NW_002215369:1041-1384	344	1
1204	Zebra finch	LTR/ERVK	TguLTRK5c	NW_002219702:335-989	655	1
1211	Zebra finch	LTR/ERVK	TguLTRK2f	NW_002229889:3155-3555	401	1
1224	Zebra finch	LTR/ERVK	TguERVK1_LTR4	NW_002223504:4912-5254	343	1
1225	Zebra finch	LTR/ERVK	TguERVK1N1_I-int	NW_002223504:5255-5824	570	1
1230	Zebra finch	LTR/ERVK	TguLTRK1a	NW_002199766:2776-3394	619	1
1234	Zebra finch	LTR/ERVK	TguERVK9_LTR1b	NW_002200919:6128-6418	291	1
1240	Zebra finch	LTR/ERVK	TguLTRK6a	NW_002207295:812-1348	537	1
1242	Zebra finch	LTR/ERVK	TguLTRK3c	NW_002217866:26820-27429	610	1
1245	Zebra finch	LTR/ERVK	TguLTRK2h	NC_011462:376852-377329	478	1
1267	Zebra finch	LTR/ERVK	TguLTRK3e	NW_002220047:12216-12825	610	1
1269	Zebra finch	LTR/ERVK	TguERVK9_LTR1c	NW_002216944:2085-2376	292	1
1273	Zebra finch	LTR/ERVK	TguLTRK1a	NW_002216521:22-539	518	1
1279	Zebra finch	LTR/ERVK	TguLTRK1a	NW_002217416:1994-2556	563	1
1280	Zebra finch	LTR/ERVK	TguLTRK3a	NW_002225008:1078-1363	286	1
1287	Zebra finch	LTR/ERVK	TguLTRK4	NW_002228798:2312-2878	567	1
1305	Zebra finch	LTR/ERVK	TguLTRK9b	NW_002203445:102297-102765	469	1
1310	Zebra finch	LTR/ERVK	TguERVK6c_LTR	NC_011488:3315436-3315910	475	1
1312	Zebra finch	LTR/ERVK	TguLTRK1a	NC_011470:34014233-34014775	543	1
1314	Zebra finch	LTR/ERVK	TguERVK9_LTR1b	NW_002226023:1405-1695	291	1
1315	Zebra finch	LTR/ERVK	TguERVK8_LTR1j	NW_002226023:1969-2283	315	1
1326	Zebra finch	LTR/ERVK	TguLTRK5a	NW_002222237:4128-4781	654	1
1334	Zebra finch	LTR/ERVK	TguLTRK7h	NW_002218315:4377-4749	373	1
1346	Zebra finch	LTR/ERVK	TguLTRK6a	NW_002223670:4598-5100	503	1
1347	Zebra finch	LTR/ERVK	TguLTRK9b	NW_002223670:7144-7452	309	1
1351	Zebra finch	LTR/ERVK	TguLTRK1b	NW_002202466:1654-2026	373	1
1353	Zebra finch	LTR/ERVK	TguLTRK6b	NC_011472:26874566-26874938	373	1
1354	Zebra finch	LTR/ERVK	TguLTRK7v	NW_002214230:26990-27297	308	1
1358	Zebra finch	LTR/ERVK	TguLTRK1b	NC_011467:2266942-2267559	618	1
1368	Zebra finch	LTR/ERVK	TguERVK6b_LTR	NC_011469:58902231-58902393	163	1
1374	Zebra finch	LTR/ERVK	TguLTRK7a	NW_002226560:5244-5630	387	1
1387	Zebra finch	LTR/ERVK	TguLTRK8a	NW_002204894:812-1176	365	1
1391	Zebra finch	LTR/ERVK	TguLTRK1b	NW_002214797:1-389	389	1
1395	Zebra finch	LTR/ERVK	TguERVK9_LTR2a	NC_011490:988454-988747	294	1
1397	Zebra finch	LTR/ERVK	TguLTRK2b	NC_011491:784635-785029	395	1
1404	Zebra finch	LTR/ERVK	TguLTRK4d	NW_002223373:7757-8125	369	1
1405	Zebra finch	LTR/ERVK	TguERVK7_LTR1e	NW_002223373:8126-8391	266	1
1413	Zebra finch	LTR/ERVK	TguERVK8_LTR1d	NC_011488:2392096-2392427	332	1
1414	Zebra finch	LTR/ERVK	TguERVK6_LTR	NC_011488:2392648-2393241	594	1
1416	Zebra finch	LTR/ERVK	TguERVK9_LTR1b	NW_002204899:3780-4067	288	1
1418	Zebra finch	LTR/ERVK	TguERVK6b_LTR	NC_011484:3999044-3999754	711	1
1427	Zebra finch	LTR/ERVK	TguLTRK7g	NW_002210499:1625-2015	391	1
1430	Zebra finch	LTR/ERVK	TguERVK6-int	NW_002222231:363-521	159	1
1445	Zebra finch	LTR/ERVK	TguLTRK8b	NC_011469:50309690-50310150	461	1
1457	Zebra finch	LTR/ERVK	TguLTRK7a	NC_011465:9390821-9391215	395	1
1470	Zebra finch	LTR/ERVK	TguLTRK7j	NW_002214513:5827-6068	242	1
1498	Zebra finch	LTR/ERVK	TguLTRK2e_I	NW_002234235:45333-46171	839	1
1499	Zebra finch	LTR/ERVK	TguLTRK2e	NW_002234235:46172-46575	404	1
1500	Zebra finch	LTR/ERVK	TguLTRK2d_I	NW_002234235:46576-47145	570	1
1520	Zebra finch	LTR/ERVK	TguLTRK8t	NW_002198527:214585-214855	271	1
1524	Zebra finch	LTR/ERVK	TguLTRK7b	NC_011484:2294096-2294500	405	1
1525	Zebra finch	LTR/ERVK	TguERVK9_LTR2i	NC_011484:2294727-2295067	341	1
1530	Zebra finch	LTR/ERVK	TguERVK4_I-int	NW_002212259:1888-2830	943	1
1532	Zebra finch	LTR/ERVK	TguLTRK5a	NW_002233776:3557-3810	254	1
1533	Zebra finch	LTR/ERVK	TguLTRK5a	NW_002233776:3841-4201	361	1
1542	Zebra finch	LTR/ERVK	TguLTRK7a	NW_002212067:191-570	380	1
1550	Zebra finch	LTR/ERVK	TguLTRK7c	NW_002227386:2077-2476	400	1
1553	Zebra finch	LTR/ERVK	TguLTRK1b	NW_002197938:264341-264962	622	1
1573	Zebra finch	LTR/ERVK	TguLTRK7i	NW_002199910:121877-121918	42	1
1578	Zebra finch	LTR/ERVK	TguLTRK1_I	NW_002212220:1-1066	1066	1
1579	Zebra finch	LTR/ERVK	TguERVK6-int	NW_002212220:1065-2273	1209	1
1580	Zebra finch	LTR/ERVK	TguERVK6_LTR	NW_002212220:2274-2599	326	1
1599	Zebra finch	LTR/ERVK	TguERVK5_I-int	NW_002205646:2427-2563	137	1
1601	Zebra finch	LTR/ERVK	TguERVK6a_LTR	NW_002217040:37037-37156	120	1
1617	Zebra finch	LTR/ERVK	TguERVK9_LTR2h	NW_002217958:1098-1410	313	1
1636	Zebra finch	LTR/ERVK	TguLTRK7t	NW_002226819:19128-19443	316	1
1644	Zebra finch	LTR/ERVK	TguERVK9_LTR2a	NW_002207850:8874-8976	103	1
1648	Zebra finch	LTR/ERVK	TguERVK6c_LTR	NC_011465:7624084-7624782	699	1
1649	Zebra finch	LTR/ERVK	TguLTRK1c	NC_011465:7625078-7625604	527	1
1650	Zebra finch	LTR/ERVK	TguLTRK2d_I	NC_011466:88760561-88761644	1084	1
1667	Zebra finch	LTR/ERVK	TguLTRK2e	NW_002211692:9315-9717	403	1
1677	Zebra finch	LTR/ERVK	TguLTRK7r	NC_011471:38349671-38349987	317	1
1679	Zebra finch	LTR/ERVK	TguLTRK7a	NC_011471:38350491-38350767	277	1
1697	Zebra finch	LTR/ERVK	TguERVK7_LTR2a	NW_002211493:7913-8510	598	1
1700	Zebra finch	LTR/ERVK	TguLTRK3a	NW_002224993:2677-3089	413	1
1703	Zebra finch	LTR/ERVK	TguERVK8_LTR1k	NW_002207157:1812-2120	309	1
1707	Zebra finch	LTR/ERVK	TguLTRK1b	NC_011462:35355174-35355494	321	1
1710	Zebra finch	LTR/ERVK	TguERVK9_LTR1b	NW_002229459:2708-2999	292	1
1715	Zebra finch	LTR/ERVK	TguERVK7_N1_I-int	NW_002205773:1-1016	1016	1
1716	Zebra finch	LTR/ERVK	TguERVK7_LTR1b	NW_002205773:1017-1504	488	1
1717	Zebra finch	LTR/ERVK	TguLTRK2f	NW_002232280:5230-5631	402	1
1718	Zebra finch	LTR/ERVK	TguERVK9_LTR1d	NC_011487:1191649-1191941	293	1
1723	Zebra finch	LTR/ERVK	TguLTRK7a	NC_011490:4755499-4755699	201	1
1732	Zebra finch	LTR/ERVK	TguLTRK1b	NW_002225510:5091-5710	620	1
1744	Zebra finch	LTR/ERVK	TguLTRK1a	NC_011468:2036080-2036661	582	1
1755	Zebra finch	LTR/ERVK	TguERVK6c_LTR	NW_002223536:4607-5306	700	1
1758	Zebra finch	LTR/ERVK	TguLTRK1a	NC_011487:3253258-3253828	571	1
1762	Zebra finch	LTR/ERVK	TguLTRK4	NW_002200786:15-590	576	1
1764	Zebra finch	LTR/ERVK	TguLTRK2j	NC_011463:14669015-14669424	410	1
1775	Zebra finch	LTR/ERVK	TguLTRK1a	NC_011466:34408559-34409175	617	1
1785	Zebra finch	LTR/ERVK	TguLTRK5b	NW_002206249:1343-1995	653	1
1790	Zebra finch	LTR/ERVK	TguERVK9_LTR2g	NW_002212555:14605-14841	237	1
1796	Zebra finch	LTR/ERVK	TguERVK8_LTR1d	NW_002208701:1069-1162	94	1
1797	Zebra finch	LTR/ERVK	TguERVK8_LTR1d	NW_002208701:1159-1246	88	1
1801	Zebra finch	LTR/ERVK	TguLTRK1_I	NW_002207179:1408-1456	49	1
1814	Zebra finch	LTR/ERVK	TguLTRK1a	NW_002222017:1-253	253	1
1819	Zebra finch	LTR/ERVK	TguLTRK1b	NW_002226715:9288-9910	623	1
1830	Zebra finch	LTR/ERVK	TguERVK4_I-int	NC_011493:36223963-36224217	255	1
1831	Zebra finch	LTR/ERVK	TguERVK4_I-int	NC_011493:36224216-36226277	2062	1
1833	Zebra finch	LTR/ERVK	TguERVK9_LTR1d	NW_002221189:5321-5613	293	1
1850	Zebra finch	LTR/ERVK	TguERVK1_I-int	NW_002209580:3-2031	2029	1
1857	Zebra finch	LTR/ERVK	TguLTRK1b	NW_002198206:9890-10052	163	1
1879	Zebra finch	LTR/ERVK	TguLTRK3c	NW_002198496:153-594	442	1
1889	Zebra finch	LTR/ERVK	TguERVK8_LTR1l	NW_002217454:1821-2111	291	1
1893	Zebra finch	LTR/ERVK	TguLTRK7a	NC_011481:1732349-1732576	228	1
1895	Zebra finch	LTR/ERVK	TguLTRK8a	NC_011481:1735546-1735742	197	1
1896	Zebra finch	LTR/ERVK	TguLTRK8a	NC_011481:1735754-1735953	200	1
1903	Zebra finch	LTR/ERVK	TguLTRK3a	NW_002212911:16-627	612	1
1904	Zebra finch	LTR/ERVK	TguLTRK7a	NW_002212911:710-1117	408	1
1912	Zebra finch	LTR/ERVK	TguERVK2_I-int	NC_011465:83840107-83841063	957	1
1917	Zebra finch	LTR/ERVK	TguERVK8_LTR1d	NW_002224971:234-542	309	1
1921	Zebra finch	LTR/ERVK	TguLTRK7i	NW_002224502:3941-4174	234	1
1923	Zebra finch	LTR/ERVK	TguERVK5_I-int	NW_002214527:49946-50482	537	1
1925	Zebra finch	LTR/ERVK	TguERVK9_LTR1d	NC_011465:8831557-8831865	309	1
1930	Zebra finch	LTR/ERVK	TguLTRK1a	NC_011462:1322678-1322775	98	1
1932	Zebra finch	LTR/ERVK	TguERVK9_I-int	NW_002220541:1478-2050	573	1
1937	Zebra finch	LTR/ERVK	TguERVK2_I-int	NW_002205380:898-1388	491	1
1938	Zebra finch	LTR/ERVK	TguERVK2_I-int	NW_002205380:1528-1592	65	1
1939	Zebra finch	LTR/ERVK	TguERVK2_I-int	NW_002205380:1709-1833	125	1
1942	Zebra finch	LTR/ERVK	TguLTRK4b	NW_002209696:2168-2735	568	1
1945	Zebra finch	LTR/ERVK	TguLTRK2i	NC_011488:7576643-7576864	222	1
1958	Zebra finch	LTR/ERVK	TguLTRK1a	NC_011462:114526688-114527005	318	1
1962	Zebra finch	LTR/ERVK	TguLTRK4b	NC_011482:6978374-6978994	621	1
1963	Zebra finch	LTR/ERVK	TguLTRK1a	NW_002219347:1576-2033	458	1
1965	Zebra finch	LTR/ERVK	TguLTRK1b	NC_011462:7233799-7234090	292	1
1968	Zebra finch	LTR/ERVK	TguLTRK1a	NW_002212288:2686-2867	182	1
1982	Zebra finch	LTR/ERVK	TguERVK6c_LTR	NC_011463:63175122-63175709	588	1
1983	Zebra finch	LTR/ERVK	TguERVK8_LTR1d	NW_002226740:16497-16807	311	1
1986	Zebra finch	LTR/ERVK	TguERVK8_LTR1g	NC_011479:4969851-4970001	151	1
1990	Zebra finch	LTR/ERVK	TguLTRK1_I	NW_002206053:1981-2098	118	1
1991	Zebra finch	LTR/ERVK	TguLTRK2f	NW_002206053:2611-2986	376	1
1996	Zebra finch	LTR/ERVK	TguLTRK1a	NC_011471:30994006-30994298	293	1
1997	Zebra finch	LTR/ERVK	TguLTRK7a	NW_002225203:1224-1613	390	1
1999	Zebra finch	LTR/ERVK	TguLTRK7a	NW_002225203:4171-4565	395	1
2003	Zebra finch	LTR/ERVK	TguLTRK4	NC_011485:2691605-2692227	623	1
2017	Zebra finch	LTR/ERVK	TguLTRK1a	NW_002211730:6009-6345	337	1
2023	Zebra finch	LTR/ERVK	TguERVK7_LTR2a	NW_002230689:798-1378	581	1
2024	Zebra finch	LTR/ERVK	TguLTRK1b	NC_011470:1952748-1953340	593	1
2028	Zebra finch	LTR/ERVK	TguLTRK2a	NW_002228039:16333-16722	390	1
2029	Zebra finch	LTR/ERVK	TguLTRK2d_I	NW_002228039:16723-17222	500	1
2042	Zebra finch	LTR/ERVK	TguERVK5_LTR1c	NW_002209796:1689-1794	106	1
2047	Zebra finch	LTR/ERVK	TguLTRK2f	NW_002217817:6395-6703	309	1
2053	Zebra finch	LTR/ERVK	TguLTRK1a	NC_011471:39204811-39205286	476	1
2063	Zebra finch	LTR/ERVK	TguERVK1_LTR3	NC_011493:52187799-52187930	132	1
2070	Zebra finch	LTR/ERVK	TguERVK6_LTR	NC_011476:1712754-1713266	513	1
2084	Zebra finch	LTR/ERVK	TguLTRK1a	NW_002203340:1038-1655	618	1
2086	Zebra finch	LTR/ERVK	TguLTRK1a	NW_002203340:3009-3405	397	1
2097	Zebra finch	LTR/ERVK	TguERVK9_LTR2f	NW_002222159:728-908	181	1
2103	Zebra finch	LTR/ERVK	TguLTRK7a	NW_002233962:5468-5586	119	1
2111	Zebra finch	LTR/ERVK	TguLTRK7t	NC_011488:5127851-5128173	323	1
2118	Zebra finch	LTR/ERVK	TguLTRK1a	NW_002210883:3327-3741	415	1
2121	Zebra finch	LTR/ERVK	TguLTRK1a	NW_002231394:2578-2667	90	1
2122	Zebra finch	LTR/ERVK	TguLTRK1a	NC_011466:2332290-2332902	613	1
2131	Zebra finch	LTR/ERVK	TguLTRK7a	NW_002233445:3379-3777	399	1
2134	Zebra finch	LTR/ERVK	TguLTRK1a	NW_002220692:1527-2144	618	1
2144	Zebra finch	LTR/ERVK	TguLTRK1a	NC_011469:59137563-59138032	470	1
2147	Zebra finch	LTR/ERVK	TguLTRK1a	NW_002230942:2540-3004	465	1
2152	Zebra finch	LTR/ERVK	TguLTRK2e_I	NW_002225706:6064-6299	236	1
2153	Zebra finch	LTR/ERVK	TguLTRK2e_I	NW_002225706:6296-8811	2516	1
2154	Zebra finch	LTR/ERVK	TguLTRK2d_I	NW_002225706:8814-9047	234	1
2172	Zebra finch	LTR/ERVK	TguLTRK3f	NC_011490:3533707-3533828	122	1
2195	Zebra finch	LTR/ERVK	TguLTRK3f	NW_002225819:473-1108	636	1
2211	Zebra finch	LTR/ERVK	TguLTRK3c	NW_002224450:1080-1699	620	1
2212	Zebra finch	LTR/ERVK	TguLTRK7a	NW_002224450:3729-4104	376	1
2214	Zebra finch	LTR/ERVK	TguLTRK1_I	NW_002213827:3739-8245	4507	1
2215	Zebra finch	LTR/ERVK	TguLTRK1b	NW_002213827:8248-8719	472	1
2230	Zebra finch	LTR/ERVK	TguLTRK1a	NW_002225657:1721-2258	538	1
2236	Zebra finch	LTR/ERVK	TguLTRK1a	NW_002202570:2371-2690	320	1
2255	Zebra finch	LTR/ERVK	TguERVK9_LTR1b	NC_011470:43965-44256	292	1
2258	Zebra finch	LTR/ERVK	TguERVK6a_LTR	NW_002211950:3074-3831	758	1
2263	Zebra finch	LTR/ERVK	TguERVK2_LTR4	NC_011465:78155279-78155611	333	1
2264	Zebra finch	LTR/ERVK	TguLTRK4d	NC_011482:852520-852985	466	1
2265	Zebra finch	LTR/ERVK	TguERVK8_LTR1d	NC_011482:853195-853458	264	1
2272	Zebra finch	LTR/ERVK	TguERVK6_LTR	NW_002231061:2257-2603	347	1
2275	Zebra finch	LTR/ERVK	TguLTRK1a	NW_002215540:5420-6039	620	1
2276	Zebra finch	LTR/ERVK	TguLTRK1a	NC_011488:2985349-2985631	283	1
2277	Zebra finch	LTR/ERVK	TguLTRK1a	NC_011488:2985722-2986042	321	1
2282	Zebra finch	LTR/ERVK	TguLTRK7a	NC_011476:20840539-20840878	340	1
2288	Zebra finch	LTR/ERVK	TguERVK5_LTR1b	NC_011493:70161020-70161359	340	1
2297	Zebra finch	LTR/ERVK	TguLTRK1a	NC_011482:7321396-7321934	539	1
2309	Zebra finch	LTR/ERVK	TguLTRK4	NC_011465:1110867-1111122	256	1
2310	Zebra finch	LTR/ERVK	TguLTRK4	NC_011465:1111205-1111382	178	1
2317	Zebra finch	LTR/ERVK	TguERVK6_LTR	NW_002210265:1-127	127	1
2318	Zebra finch	LTR/ERVK	TguERVK6-int	NW_002210265:128-2292	2165	1
2319	Zebra finch	LTR/ERVK	TguERVK9_I-int	NW_002223064:1304-2172	869	1
2320	Zebra finch	LTR/ERVK	TguERVK2_I-int	NW_002223064:2849-2943	95	1
2321	Zebra finch	LTR/ERVK	TguERVK2_I-int	NW_002223064:3155-3877	723	1
2322	Zebra finch	LTR/ERVK	TguERVK5_I-int	NW_002223064:5235-5516	282	1
2328	Zebra finch	LTR/ERVK	TguLTRK1b	NC_011466:111584128-111584747	620	1
2347	Zebra finch	LTR/ERVK	TguLTRK7a	NW_002202983:9-196	188	1
2370	Zebra finch	LTR/ERVK	TguERVK8_LTR1k	NW_002198047:10340-10433	94	1
2371	Zebra finch	LTR/ERVK	TguERVK8_LTR1b	NW_002198047:10434-10743	310	1
2372	Zebra finch	LTR/ERVK	TguERVK8_LTR1k	NW_002198047:10744-10965	222	1
2375	Zebra finch	LTR/ERVK	TguERVK9_LTR1b	NW_002197365:2991-3243	253	1
2376	Zebra finch	LTR/ERVK	TguLTRK4b	NC_011484:2590183-2590588	406	1
2377	Zebra finch	LTR/ERVK	TguLTRK1a	NC_011484:2590841-2591049	209	1
2385	Zebra finch	LTR/ERVK	TguLTRK7e	NC_011468:4730985-4731318	334	1
2391	Zebra finch	LTR/ERVK	TguLTRK8a	NC_011467:69288139-69288556	418	1
2393	Zebra finch	LTR/ERVK	TguLTRK7a	NC_011471:37645923-37646073	151	1
2397	Zebra finch	LTR/ERVK	TguERVK9_LTR2a	NW_002205215:40893-41234	342	1
2404	Zebra finch	LTR/ERVK	TguLTRK7a	NW_002207929:5023-5408	386	1
2420	Zebra finch	LTR/ERVK	TguERVK8_LTR1d	NW_002222599:1275-1568	294	1
2423	Zebra finch	LTR/ERVK	TguERVK8_LTR1c	NW_002215106:771-1083	313	1
2426	Zebra finch	LTR/ERVK	TguERVK6c_LTR	NW_002200700:3933-4334	402	1
2430	Zebra finch	LTR/ERVK	TguLTRK1b	NC_011465:95802871-95803098	228	1
2436	Zebra finch	LTR/ERVK	TguLTRK1a	NC_011470:33986345-33986411	67	1
2445	Zebra finch	LTR/ERVK	TguLTRK7n	NW_002209595:643-1007	365	1
2452	Zebra finch	LTR/ERVK	TguERVK9_LTR1b	NW_002205721:7104-7395	292	1
2479	Zebra finch	LTR/ERVK	TguERVK9_LTR2e	NW_002206423:1119-1445	327	1
2480	Zebra finch	LTR/ERVK	TguERVK9_LTR2b	NW_002206423:1596-1931	336	1
2481	Zebra finch	LTR/ERVK	TguERVK8_LTR1c	NW_002206423:2078-2139	62	1
2482	Zebra finch	LTR/ERVK	TguERVK6-int	NW_002201745:1-2367	2367	1
2483	Zebra finch	LTR/ERVK	TguLTRK3d	NW_002208103:1367-1468	102	1
2486	Zebra finch	LTR/ERVK	TguERVK6c_LTR	NC_011475:17644680-17645218	539	1
2489	Zebra finch	LTR/ERVK	TguLTRK4d	NW_002207448:647-1015	369	1
2490	Zebra finch	LTR/ERVK	TguERVK7_LTR1e	NW_002207448:1016-1281	266	1
2496	Zebra finch	LTR/ERVK	TguERVK9_LTR2i	NW_002231220:421-737	317	1
2526	Zebra finch	LTR/ERVK	TguLTRK1a	NW_002232106:35-653	619	1
2544	Zebra finch	LTR/ERVK	TguLTRK2f	NW_002218339:1-351	351	1
2554	Zebra finch	LTR/ERVK	TguLTRK7a	NW_002220965:4396-4781	386	1
2561	Zebra finch	LTR/ERVK	TguLTRK3c	NW_002228443:5-441	437	1
2563	Zebra finch	LTR/ERVK	TguLTRK1a	NW_002228443:2127-2519	393	1
2571	Zebra finch	LTR/ERVK	TguERVK9_LTR1b	NC_011465:152584394-152584684	291	1
2573	Zebra finch	LTR/ERVK	TguERVK8_LTR1j	NW_002214164:725-1040	316	1
2590	Zebra finch	LTR/ERVK	TguLTRK2e	NW_002205855:55717-56120	404	1
2595	Zebra finch	LTR/ERVK	TguLTRK1a	NW_002230245:1756-2216	461	1
2597	Zebra finch	LTR/ERVK	TguERVK8_LTR1l	NW_002208547:486-551	66	1
2598	Zebra finch	LTR/ERVK	TguERVK8_LTR1l	NW_002208547:525-591	67	1
2602	Zebra finch	LTR/ERVK	TguLTRK5d	NW_002209512:564-684	121	1
2616	Zebra finch	LTR/ERVK	TguLTRK1b	NC_011462:3876758-3877361	604	1
2618	Zebra finch	LTR/ERVK	TguLTRK7a	NW_002214581:9923-10246	324	1
2627	Zebra finch	LTR/ERVK	TguLTRK3d	NW_002207599:367-987	621	1
2630	Zebra finch	LTR/ERVK	TguLTRK7a	NW_002232330:2520-2904	385	1
2634	Zebra finch	LTR/ERVK	TguLTRK8a	NC_011491:1600765-1600911	147	1
2635	Zebra finch	LTR/ERVK	TguERVK2_LTR0	NW_002225373:17728-18031	304	1
2637	Zebra finch	LTR/ERVK	TguERVK2_LTR0	NC_011469:47933071-47933425	355	1
2641	Zebra finch	LTR/ERVK	TguLTRK8t	NW_002210747:1-235	235	1
2643	Zebra finch	LTR/ERVK	TguLTRK7a	NW_002210747:1629-2006	378	1
2645	Zebra finch	LTR/ERVK	TguLTRK7a	NW_002201025:887-1269	383	1
2646	Zebra finch	LTR/ERVK	TguLTRK1a	NC_011484:13597940-13598245	306	1
2647	Zebra finch	LTR/ERVK	TguLTRK4d	NC_011484:13600745-13600793	49	1
2648	Zebra finch	LTR/ERVK	TguLTRK1a	NW_002231207:14243-14501	259	1
2650	Zebra finch	LTR/ERVK	TguLTRK7a	NC_011462:3669853-3670237	385	1
2654	Zebra finch	LTR/ERVK	TguERVK8_LTR1l	NW_002202978:2224-2444	221	1
2655	Zebra finch	LTR/ERVK	TguLTRK7a	NW_002202978:2445-2624	180	1
2656	Zebra finch	LTR/ERVK	TguLTRK7a	NW_002202978:2705-2788	84	1
2658	Zebra finch	LTR/ERVK	TguLTRK7a	NW_002198072:157231-157413	183	1
2659	Zebra finch	LTR/ERVK	TguERVK9_LTR2a	NW_002218116:1763-2033	271	1
2664	Zebra finch	LTR/ERVK	TguERVK9_LTR2a	NC_011479:1434521-1434813	293	1
2669	Zebra finch	LTR/ERVK	TguERVK7_LTR1e	NC_011462:13718916-13719028	113	1
2673	Zebra finch	LTR/ERVK	TguLTRK4c	NW_002199885:596-1028	433	1
2674	Zebra finch	LTR/ERVK	TguLTRK2c	NW_002218503:4414-4631	218	1
2675	Zebra finch	LTR/ERVK	TguLTRK2d_I	NW_002218503:4632-6737	2106	1
2677	Zebra finch	LTR/ERVK	TguERVK4_LTR2b	NW_002230494:3872-4721	850	1
2678	Zebra finch	LTR/ERVK	TguERVK4_I-int	NW_002230494:4722-5423	702	1
2681	Zebra finch	LTR/ERVK	TguERVK5_I-int	NW_002225804:1628-2084	457	1
2682	Zebra finch	LTR/ERVK	TguERVK5_I-int	NW_002225804:2071-2571	501	1
2690	Zebra finch	LTR/ERVK	TguERVK6a_LTR	NC_011476:15899522-15899737	216	1
2698	Zebra finch	LTR/ERVK	TguLTRK1a	NW_002233268:3113-3689	577	1
2718	Zebra finch	LTR/ERVK	TguLTRK1a	NW_002226543:1216-1620	405	1
2719	Zebra finch	LTR/ERVK	TguERVK6a_LTR	NW_002198138:31281-31978	698	1
2725	Zebra finch	LTR/ERVK	TguLTRK1a	NC_011475:18307646-18308175	530	1
2731	Zebra finch	LTR/ERVK	TguLTRK7t	NC_011467:10059100-10059187	88	1
2735	Zebra finch	LTR/ERVK	TguERVK6c_LTR	NC_011467:10061490-10062194	705	1
2739	Zebra finch	LTR/ERVK	TguLTRK3e	NC_011470:30930035-30930130	96	1
2740	Zebra finch	LTR/ERVK	TguLTRK3g	NC_011470:30930131-30930750	620	1
2741	Zebra finch	LTR/ERVK	TguLTRK3e	NC_011470:30930751-30931181	431	1
2751	Zebra finch	LTR/ERVK	TguERVK1N3_I-int	NW_002208567:1-1440	1440	1
2752	Zebra finch	LTR/ERVK	TguERVK1_LTR6	NW_002208567:1441-1796	356	1
2766	Zebra finch	LTR/ERVK	TguLTRK3c	NW_002215512:4174-4749	576	1
2773	Zebra finch	LTR/ERVK	TguLTRK5b	NC_011467:67030578-67031229	652	1
2776	Zebra finch	LTR/ERVK	TguERVK9_LTR2g	NC_011493:18025296-18025608	313	1
2777	Zebra finch	LTR/ERVK	TguERVK9_LTR2g	NC_011493:18025777-18025871	95	1
2779	Zebra finch	LTR/ERVK	TguLTRK1a	NW_002213131:2146-2330	185	1
2783	Zebra finch	LTR/ERVK	TguERVK8_LTR1f	NW_002221884:5424-5733	310	1
2786	Zebra finch	LTR/ERVK	TguLTRK3e	NW_002224224:6228-6866	639	1
2788	Zebra finch	LTR/ERVK	TguLTRK1c	NW_002204730:101-759	659	1
2813	Zebra finch	LTR/ERVK	TguERVK9_LTR1c	NW_002214970:6782-7058	277	1
2816	Zebra finch	LTR/ERVK	TguERVK4_I-int	NW_002216671:1-1354	1354	1
2817	Zebra finch	LTR/ERVK	TguERVK4_LTR2b	NW_002216671:1355-2021	667	1
2818	Zebra finch	LTR/ERVK	TguERVK9_LTR2a	NC_011462:89663375-89663718	344	1
2819	Zebra finch	LTR/ERVK	TguERVK2_LTR5	NC_011462:89664086-89664399	314	1
2828	Zebra finch	LTR/ERVK	TguERVK6c_LTR	NW_002234234:2284-2967	684	1
2834	Zebra finch	LTR/ERVK	TguLTRK7a	NW_002220191:3786-4171	386	1
2838	Zebra finch	LTR/ERVK	TguERVK6c_LTR	NW_002214511:326-537	212	1
2843	Zebra finch	LTR/ERVK	TguERVK1_I-int	NW_002220491:1-2008	2008	1
2844	Zebra finch	LTR/ERVK	TguLTRK1a	NC_011470:34829171-34829561	391	1
2852	Zebra finch	LTR/ERVK	TguLTRK3d	NC_011487:3157670-3157785	116	1
2855	Zebra finch	LTR/ERVK	TguERVK9_LTR2f	NW_002207247:7122-7429	308	1
2856	Zebra finch	LTR/ERVK	TguERVK9_LTR1d	NW_002229200:2852-3132	281	1
2857	Zebra finch	LTR/ERVK	TguERVK9_LTR2e	NW_002229200:3133-3438	306	1
2869	Zebra finch	LTR/ERVK	TguERVK8_LTR1d	NC_011463:8858100-8858387	288	1
2881	Zebra finch	LTR/ERVK	TguLTRK7a	NW_002197325:103-484	382	1
2882	Zebra finch	LTR/ERVK	TguLTRK7a	NW_002230544:3100-3490	391	1
2886	Zebra finch	LTR/ERVK	TguERVK9_LTR2a	NC_011484:13431968-13432313	346	1
2890	Zebra finch	LTR/ERVK	TguLTRK7a	NW_002197495:612-997	386	1
2892	Zebra finch	LTR/ERVK	TguLTRK2d_I	NW_002206696:53144-53649	506	1
2893	Zebra finch	LTR/ERVK	TguLTRK2j	NW_002206696:53650-54057	408	1
2894	Zebra finch	LTR/ERVK	TguERVK9_LTR2g	NW_002206696:54251-54559	309	1
2897	Zebra finch	LTR/ERVK	TguLTRK1a	NW_002205347:1014-1429	416	1
2898	Zebra finch	LTR/ERVK	TguLTRK1b	NW_002205347:1481-1580	100	1
2899	Zebra finch	LTR/ERVK	TguLTRK1a	NW_002205347:1632-1923	292	1
2900	Zebra finch	LTR/ERVK	TguLTRK7t	NW_002231434:2007-2334	328	1
2903	Zebra finch	LTR/ERVK	TguLTRK1a	NW_002208610:770-1386	617	1
2918	Zebra finch	LTR/ERVK	TguLTRK7n	NC_011465:3043845-3044165	321	1
2919	Zebra finch	LTR/ERVK	TguLTRK7n	NC_011465:3044249-3044380	132	1
2920	Zebra finch	LTR/ERVK	TguLTRK4b	NC_011465:3044836-3044973	138	1
2921	Zebra finch	LTR/ERVK	TguLTRK4c	NC_011465:3045218-3045724	507	1
2922	Zebra finch	LTR/ERVK	TguLTRK4c	NC_011465:3045801-3045874	74	1
2933	Zebra finch	LTR/ERVK	TguERVK9_LTR2a	NW_002231403:3765-4062	298	1
2942	Zebra finch	LTR/ERVK	TguERVK8_LTR1j	NW_002216291:3579-3894	316	1
2945	Zebra finch	LTR/ERVK	TguLTRK8t	NW_002221762:947-1226	280	1
2946	Zebra finch	LTR/ERVK	TguLTRK1b	NW_002227678:1-441	441	1
2951	Zebra finch	LTR/ERVK	TguLTRK1a	NW_002227339:1-441	441	1
2954	Zebra finch	LTR/ERVK	TguLTRK1a	NW_002197301:132937-133545	609	1
2964	Zebra finch	LTR/ERVK	TguERVK1N2_I-int	NC_011465:79236513-79237680	1168	1
2965	Zebra finch	LTR/ERVK	TguLTRK7a	NC_011468:11466535-11466924	390	1
2973	Zebra finch	LTR/ERVK	TguERVK5_LTR1c	NW_002214069:4807-5363	557	1
2977	Zebra finch	LTR/ERVK	TguLTRK1a	NW_002218797:3864-4333	470	1
2978	Zebra finch	LTR/ERVK	TguLTRK7a	NW_002218797:5976-6366	391	1
2984	Zebra finch	LTR/ERVK	TguLTRK2e	NW_002229970:1704-2105	402	1
3003	Zebra finch	LTR/ERVK	TguERVK9_LTR2a	NW_002206787:1143-1488	346	1
3005	Zebra finch	LTR/ERVK	TguERVK7_LTR1c	NW_002202187:3162-3408	247	1
3006	Zebra finch	LTR/ERVK	TguLTRK1a	NW_002202172:685-1291	607	1
3010	Zebra finch	LTR/ERVK	TguERVK1_LTR6	NW_002215952:1920-2217	298	1
3017	Zebra finch	LTR/ERVK	TguLTRK3f	NW_002217854:2203-2809	607	1
3018	Zebra finch	LTR/ERVK	TguERVK8_LTR1l	NW_002217854:3896-4201	306	1
3020	Zebra finch	LTR/ERVK	TguLTRK7a	NW_002199571:2075-2456	382	1
3021	Zebra finch	LTR/ERVK	TguERVK8_LTR1d	NW_002199571:3838-4149	312	1
3038	Zebra finch	LTR/ERVK	TguLTRK7a	NW_002218627:5213-5493	281	1
3040	Zebra finch	LTR/ERVK	TguERVK9_LTR1d	NW_002223689:2979-3261	283	1
3042	Zebra finch	LTR/ERVK	TguERVK6c_LTR	NW_002224665:2220-2287	68	1
3043	Zebra finch	LTR/ERVK	TguERVK6c_LTR	NW_002224665:2282-2823	542	1
3048	Zebra finch	LTR/ERVK	TguLTRK1b	NW_002225587:2698-3321	624	1
3057	Zebra finch	LTR/ERVK	TguLTRK7q	NW_002206682:1130-1213	84	1
3079	Zebra finch	LTR/ERVK	TguLTRK4c	NC_011469:57971914-57972480	567	1
3080	Zebra finch	LTR/ERVK	TguLTRK1a	NC_011469:57972535-57973042	508	1
3098	Zebra finch	LTR/ERVK	TguERVK5_I-int	NW_002201817:1908-2442	535	1
3099	Zebra finch	LTR/ERVK	TguLTRK3f	NW_002201817:3537-4167	631	1
3112	Zebra finch	LTR/ERVK	TguLTRK7a	NW_002201688:1340-1722	383	1
3140	Zebra finch	LTR/ERVK	TguLTRK7a	NW_002219537:881-1077	197	1
3141	Zebra finch	LTR/ERVK	TguLTRK7a	NW_002219537:1142-1323	182	1
3148	Zebra finch	LTR/ERVK	TguERVK2_I-int	NW_002218381:12022-13570	1549	1
3152	Zebra finch	LTR/ERVK	TguLTRK1a	NW_002202129:1-557	557	1
3165	Zebra finch	LTR/ERVK	TguERVK3a_LTR	NC_011465:56139512-56139875	364	1
3167	Zebra finch	LTR/ERVK	TguLTRK7d	NW_002201093:11697-12084	388	1
3180	Zebra finch	LTR/ERVK	TguLTRK7a	NW_002226508:613-1009	397	1
3186	Zebra finch	LTR/ERVK	TguLTRK1a	NW_002217421:6217-6814	598	1
3189	Zebra finch	LTR/ERVK	TguLTRK1a	NW_002213204:1-397	397	1
3197	Zebra finch	LTR/ERVK	TguLTRK7f	NW_002198899:48926-49058	133	1
3198	Zebra finch	LTR/ERVK	TguLTRK7f	NW_002198899:49050-49195	146	1
3202	Zebra finch	LTR/ERVK	TguERVK2_I-int	NW_002216402:1-1607	1607	1
3211	Zebra finch	LTR/ERVK	TguLTRK1b	NW_002203943:2131-2747	617	1
3219	Zebra finch	LTR/ERVK	TguERVK6c_LTR	NW_002197292:6650-7354	705	1
3221	Zebra finch	LTR/ERVK	TguERVK9_LTR2i	NW_002234345:4543-4860	318	1
3227	Zebra finch	LTR/ERVK	TguLTRK7a	NW_002204267:1573-1965	393	1
3229	Zebra finch	LTR/ERVK	TguLTRK2d_I	NW_002216590:4-867	864	1
3230	Zebra finch	LTR/ERVK	TguLTRK3c	NW_002216590:895-1458	564	1
3237	Zebra finch	LTR/ERVK	TguLTRK1a	NC_011476:18720740-18721008	269	1
3238	Zebra finch	LTR/ERVK	TguLTRK6b	NW_002232506:950-1511	562	1
3239	Zebra finch	LTR/ERVK	TguLTRK7a	NW_002232506:2286-2664	379	1
3243	Zebra finch	LTR/ERVK	TguLTRK1b	NC_011489:17126-17183	58	1
3261	Zebra finch	LTR/ERVK	TguLTRK7e	NC_011465:124364332-124364718	387	1
3270	Zebra finch	LTR/ERVK	TguERVK8_LTR1k	NW_002205865:2744-3050	307	1
3280	Zebra finch	LTR/ERVK	TguERVK8_LTR1l	NW_002223047:1550-1855	306	1
3287	Zebra finch	LTR/ERVK	TguLTRK7a	NW_002234269:1-291	291	1
3302	Zebra finch	LTR/ERVK	TguLTRK1b	NW_002212070:1840-2045	206	1
3307	Zebra finch	LTR/ERVK	TguERVK8_LTR1a	NW_002232075:822-869	48	1
3315	Zebra finch	LTR/ERVK	TguLTRK7a	NC_011470:35471200-35471381	182	1
3322	Zebra finch	LTR/ERVK	TguLTRK3f	NC_011487:1626892-1627484	593	1
3324	Zebra finch	LTR/ERVK	TguLTRK4	NW_002225212:2964-3132	169	1
3334	Zebra finch	LTR/ERVK	TguERVK8_LTR1d	NW_002232481:363-674	312	1
3336	Zebra finch	LTR/ERVK	TguLTRK4a	NW_002232481:4544-4630	87	1
3357	Zebra finch	LTR/ERVK	TguLTRK2e	NW_002216037:1346-1746	401	1
3359	Zebra finch	LTR/ERVK	TguERVK2_LTR2	NW_002205296:1933-2277	345	1
3361	Zebra finch	LTR/ERVK	TguERVK8_LTR1f	NW_002215485:4951-5261	311	1
3363	Zebra finch	LTR/ERVK	TguLTRK2j	NW_002217257:5178-5586	409	1
3364	Zebra finch	LTR/ERVK	TguLTRK1a	NW_002209714:2626-3246	621	1
3365	Zebra finch	LTR/ERVK	TguERVK9_LTR2f	NW_002209714:3583-3898	316	1
3369	Zebra finch	LTR/ERVK	TguLTRK7a	NW_002211286:491-876	386	1
3376	Zebra finch	LTR/ERVK	TguERVK7_LTR2a	NW_002208556:1289-1613	325	1
3379	Zebra finch	LTR/ERVK	TguERVK2_LTR3	NW_002207857:326-663	338	1
3382	Zebra finch	LTR/ERVK	TguLTRK1c	NW_002201360:3318-3864	547	1
3386	Zebra finch	LTR/ERVK	TguLTRK7a	NW_002232763:2558-2955	398	1
3400	Zebra finch	LTR/ERVK	TguERVK9_LTR1b	NW_002226195:6376-6598	223	1
3402	Zebra finch	LTR/ERVK	TguERVK8_LTR1d	NW_002228857:2814-3122	309	1
3405	Zebra finch	LTR/ERVK	TguERVK9_LTR2f	NW_002204339:2290-2584	295	1
3407	Zebra finch	LTR/ERVK	TguLTRK7a	NW_002204339:3019-3219	201	1
3414	Zebra finch	LTR/ERVK	TguLTRK6a	NW_002207803:928-1467	540	1
3419	Zebra finch	LTR/ERVK	TguERVK6_LTR	NC_011492:6937-7382	446	1
3420	Zebra finch	LTR/ERVK	TguLTRK1a	NW_002222569:141-772	632	1
3429	Zebra finch	LTR/ERVK	TguERVK4a_LTR	NC_011462:77171378-77172060	683	1
3430	Zebra finch	LTR/ERVK	TguERVK4a_I-int	NC_011462:77172061-77172694	634	1
3438	Zebra finch	LTR/ERVK	TguERVK9_LTR2g	NW_002233428:12113-12444	332	1
3445	Zebra finch	LTR/ERVK	TguLTRK4b	NC_011477:1895643-1895900	258	1
3449	Zebra finch	LTR/ERVK	TguERVK2_LTR2	NW_002212536:1691-2013	323	1
3451	Zebra finch	LTR/ERVK	TguERVK1_LTR1	NW_002212536:2172-2517	346	1
3452	Zebra finch	LTR/ERVK	TguERVK1N2_I-int	NW_002212536:2521-2581	61	1
3471	Zebra finch	LTR/ERVK	TguERVK5_I-int	NW_002203498:2366-2673	308	1
3472	Zebra finch	LTR/ERVK	TguLTRK8t	NW_002203498:2685-2949	265	1
3481	Zebra finch	LTR/ERVK	TguERVK6b_LTR	NC_011477:15992854-15993064	211	1
3483	Zebra finch	LTR/ERVK	TguERVK6c_LTR	NC_011472:24003862-24004543	682	1
3486	Zebra finch	LTR/ERVK	TguERVK6-int	NW_002214961:36125-38097	1973	1
3493	Zebra finch	LTR/ERVK	TguLTRK3d	NW_002224705:1397-1997	601	1
3515	Zebra finch	LTR/ERVK	TguLTRK1a	NW_002210564:456-1069	614	1
3516	Zebra finch	LTR/ERVK	TguERVK9_LTR2d	NW_002210564:2815-3161	347	1
3520	Zebra finch	LTR/ERVK	TguLTRK6b	NC_011462:2570285-2570839	555	1
3539	Zebra finch	LTR/ERVK	TguERVK5_LTR1c	NW_002204725:5135-5702	568	1
3545	Zebra finch	LTR/ERVK	TguLTRK1b	NW_002204796:1334-1607	274	1
3550	Zebra finch	LTR/ERVK	TguLTRK1b	NW_002227444:4036-4651	616	1
3563	Zebra finch	LTR/ERVK	TguERVK8_LTR1d	NW_002201658:1692-2003	312	1
3576	Zebra finch	LTR/ERVK	TguLTRK4d	NW_002205230:3950-4175	226	1
3581	Zebra finch	LTR/ERVK	TguLTRK1a	NW_002211118:312-929	618	1
3589	Zebra finch	LTR/ERVK	TguLTRK2e_I	NW_002200018:53705-55600	1896	1
3592	Zebra finch	LTR/ERVK	TguLTRK6a	NW_002198702:849-886	38	1
3601	Zebra finch	LTR/ERVK	TguLTRK4	NC_011463:1742607-1742707	101	1
3603	Zebra finch	LTR/ERVK	TguLTRK4	NC_011463:1742921-1743366	446	1
3605	Zebra finch	LTR/ERVK	TguLTRK4	NC_011463:1743568-1743691	124	1
3611	Zebra finch	LTR/ERVK	TguLTRK7a	NC_011489:620885-621257	373	1
3620	Zebra finch	LTR/ERVK	TguERVK6_LTR	NW_002201572:4157-4605	449	1
3623	Zebra finch	LTR/ERVK	TguERVK4_LTR1a	NW_002210444:76-436	361	1
3625	Zebra finch	LTR/ERVK	TguERVK5_LTR1a	NC_011491:3098750-3098792	43	1
3626	Zebra finch	LTR/ERVK	TguLTRK1a	NC_011491:3099266-3099584	319	1
3629	Zebra finch	LTR/ERVK	TguLTRK7o	NW_002218475:8582-8935	354	1
3639	Zebra finch	LTR/ERVK	TguERVK5_LTR1b	NW_002217788:1716-2273	558	1
3640	Zebra finch	LTR/ERVK	TguERVK9_LTR2i	NW_002208049:1-52	52	1
3645	Zebra finch	LTR/ERVK	TguERVK9_LTR1c	NC_011466:1345738-1346028	291	1
3649	Zebra finch	LTR/ERVK	TguLTRK7a	NW_002224229:8880-9274	395	1
3653	Zebra finch	LTR/ERVK	TguERVK9_LTR1a	NW_002203663:19-308	290	1
3659	Zebra finch	LTR/ERVK	TguLTRK1a	NW_002218417:1-596	596	1
3663	Zebra finch	LTR/ERVK	TguERVK8_LTR1d	NW_002227468:4591-4901	311	1
3671	Zebra finch	LTR/ERVK	TguLTRK2e	NW_002201597:2199-2602	404	1
3673	Zebra finch	LTR/ERVK	TguLTRK4d	NW_002226118:11705-12073	369	1
3674	Zebra finch	LTR/ERVK	TguERVK7_LTR1e	NW_002226118:12074-12358	285	1
3690	Zebra finch	LTR/ERVK	TguLTRK7b	NC_011488:3168976-3169358	383	1
3711	Zebra finch	LTR/ERVK	TguERVK4a2_LTR	NW_002229241:323-1003	681	1
3713	Zebra finch	LTR/ERVK	TguERVK5_I-int	NW_002229241:1585-2122	538	1
3714	Zebra finch	LTR/ERVK	TguERVK6c_LTR	NW_002227093:926-1004	79	1
3719	Zebra finch	LTR/ERVK	TguLTRK3c	NW_002217347:859-1480	622	1
3731	Zebra finch	LTR/ERVK	TguLTRK7j	NW_002233011:2963-3339	377	1
3737	Zebra finch	LTR/ERVK	TguLTRK1b	NC_011490:1280603-1281223	621	1
3750	Zebra finch	LTR/ERVK	TguERVK8_LTR1f	NW_002206061:1200-1509	310	1
3754	Zebra finch	LTR/ERVK	TguERVK9_LTR2e	NC_011465:2418149-2418496	348	1
3755	Zebra finch	LTR/ERVK	TguERVK2_LTR4	NW_002216940:341-676	336	1
3757	Zebra finch	LTR/ERVK	TguLTRK4d	NW_002200112:12822-13393	572	1
3759	Zebra finch	LTR/ERVK	TguERVK8_LTR1d	NW_002206477:5011-5318	308	1
3760	Zebra finch	LTR/ERVK	TguLTRK1a	NW_002206477:8748-8980	233	1
3762	Zebra finch	LTR/ERVK	TguLTRK3d	NW_002203400:1529-2126	598	1
3789	Zebra finch	LTR/ERVK	TguLTRK7o	NW_002202406:3646-4012	367	1
3840	Zebra finch	LTR/ERVK	TguERVK9_LTR2f	NW_002215992:6605-6898	294	1
3855	Zebra finch	LTR/ERVK	TguERVK8_LTR1c	NW_002207978:973-1282	310	1
3856	Zebra finch	LTR/ERVK	TguLTRK1c	NW_002207978:1454-2113	660	1
3858	Zebra finch	LTR/ERVK	TguERVK9_LTR1b	NW_002231663:1-90	90	1
3860	Zebra finch	LTR/ERVK	TguLTRK4	NW_002225837:5302-5856	555	1
3863	Zebra finch	LTR/ERVK	TguLTRK5a	NW_002206116:3546-4186	641	1
3871	Zebra finch	LTR/ERVK	TguLTRK7d	NC_011479:4141646-4141680	35	1
3877	Zebra finch	LTR/ERVK	TguERVK8_LTR1l	NW_002233960:1244-1529	286	1
3888	Zebra finch	LTR/ERVK	TguERVK8_LTR1h	NW_002217114:1-52	52	1
3896	Zebra finch	LTR/ERVK	TguLTRK7a	NW_002198867:106116-106489	374	1
3906	Zebra finch	LTR/ERVK	TguERVK2_LTR0	NC_011462:72586286-72586643	358	1
3907	Zebra finch	LTR/ERVK	TguLTRK1b	NW_002213175:188-303	116	1
3908	Zebra finch	LTR/ERVK	TguLTRK1b	NW_002213175:401-917	517	1
3912	Zebra finch	LTR/ERVK	TguERVK6c_LTR	NC_011473:2094888-2095539	652	1
3918	Zebra finch	LTR/ERVK	TguLTRK1a	NW_002210908:2395-2753	359	1
3924	Zebra finch	LTR/ERVK	TguLTRK7d	NC_011463:59619289-59619669	381	1
3936	Zebra finch	LTR/ERVK	TguERVK9_LTR2e	NC_011470:34904231-34904317	87	1
3948	Zebra finch	LTR/ERVK	TguERVK1_I-int	NW_002211596:1-2627	2627	1
3949	Zebra finch	LTR/ERVK	TguLTRK7a	NC_011465:3541902-3542081	180	1
3950	Zebra finch	LTR/ERVK	TguLTRK7a	NC_011465:3542201-3542400	200	1
3952	Zebra finch	LTR/ERVK	TguERVK8_LTR1i	NW_002233431:1-164	164	1
3953	Zebra finch	LTR/ERVK	TguLTRK4d	NW_002233431:606-1192	587	1
3957	Zebra finch	LTR/ERVK	TguERVK6-int	NC_011467:9616988-9617437	450	1
3963	Zebra finch	LTR/ERVK	TguERVK6a_LTR	NC_011476:18318615-18319184	570	1
3967	Zebra finch	LTR/ERVK	TguLTRK7a	NC_011484:3200261-3200652	392	1
3972	Zebra finch	LTR/ERVK	TguLTRK7a	NW_002209253:524-716	193	1
3973	Zebra finch	LTR/ERVK	TguLTRK8b	NW_002209253:717-758	42	1
3974	Zebra finch	LTR/ERVK	TguLTRK8b	NW_002209253:761-935	175	1
3983	Zebra finch	LTR/ERVK	TguLTRK4a	NC_011462:281120-281447	328	1
3984	Zebra finch	LTR/ERVK	TguLTRK1a	NC_011482:7322038-7322478	441	1
3987	Zebra finch	LTR/ERVK	TguERVK8_LTR1d	NW_002221073:5025-5249	225	1
3988	Zebra finch	LTR/ERVK	TguLTRK3a	NW_002206115:1-392	392	1
4001	Zebra finch	LTR/ERVK	TguLTRK8a	NW_002220284:5849-6464	616	1
4014	Zebra finch	LTR/ERVK	TguERVK6a_LTR	NW_002199820:697-1243	547	1
4050	Zebra finch	LTR/ERVK	TguERVK1N2_I-int	NW_002222385:76-355	280	1
4067	Zebra finch	LTR/ERVK	TguLTRK7a	NC_011471:1975142-1975525	384	1
4069	Zebra finch	LTR/ERVK	TguLTRK4a	NC_011465:1535595-1535833	239	1
4081	Zebra finch	LTR/ERVK	TguERVK6_LTR	NC_011462:5977254-5977470	217	1
4083	Zebra finch	LTR/ERVK	TguERVK2_I-int	NW_002212316:1-1412	1412	1
4085	Zebra finch	LTR/ERVK	TguLTRK1a	NW_002229019:2406-3023	618	1
4086	Zebra finch	LTR/ERVK	TguERVK6a_LTR	NW_002229019:3946-4786	841	1
4120	Zebra finch	LTR/ERVK	TguLTRK1a	NC_011467:68762858-68763045	188	1
4128	Zebra finch	LTR/ERVK	TguLTRK7n	NC_011484:1616160-1616275	116	1
4151	Zebra finch	LTR/ERVK	TguERVK9_LTR2a	NW_002211015:990-1333	344	1
4170	Zebra finch	LTR/ERVK	TguLTRK7g	NC_011488:1881583-1881631	49	1
4171	Zebra finch	LTR/ERVK	TguLTRK7a	NC_011488:1882637-1882929	293	1
4186	Zebra finch	LTR/ERVK	TguERVK7_LTR1e	NW_002222157:1455-1720	266	1
4187	Zebra finch	LTR/ERVK	TguLTRK4d	NW_002222157:1721-2086	366	1
4189	Zebra finch	LTR/ERVK	TguERVK4_I-int	NW_002222585:1-970	970	1
4190	Zebra finch	LTR/ERVK	TguERVK4_LTR1a	NW_002222585:972-1873	902	1
4191	Zebra finch	LTR/ERVK	TguERVK10d1_LTR	NC_011493:5860565-5860967	403	1
4195	Zebra finch	LTR/ERVK	TguLTRK1a	NW_002201131:3328-3824	497	1
4196	Zebra finch	LTR/ERVK	TguERVK5_I-int	NW_002229159:710-1002	293	1
4200	Zebra finch	LTR/ERVK	TguLTRK4	NW_002203815:698-1251	554	1
4214	Zebra finch	LTR/ERVK	TguLTRK1a	NC_011493:71880038-71880606	569	1
4216	Zebra finch	LTR/ERVK	TguLTRK1c	NW_002213655:1-315	315	1
4217	Zebra finch	LTR/ERVK	TguLTRK1_I	NW_002213655:316-2755	2440	1
4218	Zebra finch	LTR/ERVK	TguLTRK3c	NW_002206555:289-910	622	1
4232	Zebra finch	LTR/ERVK	TguERVK6b_LTR	NW_002206335:1668-2063	396	1
4246	Zebra finch	LTR/ERVK	TguLTRK1a	NW_002201764:9035-9647	613	1
4247	Zebra finch	LTR/ERVK	TguLTRK1a	NW_002201764:12101-12705	605	1
4261	Zebra finch	LTR/ERVK	TguERVK4_I-int	NC_011493:32925236-32926975	1740	1
4262	Zebra finch	LTR/ERVK	TguERVK9_LTR2a	NC_011469:2563419-2563760	342	1
4264	Zebra finch	LTR/ERVK	TguLTRK7a	NW_002216114:5939-6322	384	1
4269	Zebra finch	LTR/ERVK	TguLTRK5d	NW_002230355:1-91	91	1
4270	Zebra finch	LTR/ERVK	TguLTRK1_I	NW_002230355:96-354	259	1
4273	Zebra finch	LTR/ERVK	TguLTRK1a	NW_002230355:3022-3638	617	1
4279	Zebra finch	LTR/ERVK	TguERVK6_LTR	NW_002213237:2866-3259	394	1
4289	Zebra finch	LTR/ERVK	TguLTRK7a	NW_002228477:4414-4805	392	1
4317	Zebra finch	LTR/ERVK	TguLTRK1a	NW_002222933:1526-2112	587	1
4318	Zebra finch	LTR/ERVK	TguERVK8_LTR1d	NW_002223705:3055-3365	311	1
4330	Zebra finch	LTR/ERVK	TguLTRK1a	NW_002230540:648-1264	617	1
4339	Zebra finch	LTR/ERVK	TguLTRK7a	NW_002229404:461-827	367	1
4340	Zebra finch	LTR/ERVK	TguLTRK7a	NW_002229404:824-947	124	1
4372	Zebra finch	LTR/ERVK	TguLTRK7a	NW_002216722:13587-13893	307	1
4375	Zebra finch	LTR/ERVK	TguLTRK7a	NW_002226673:3047-3245	199	1
4379	Zebra finch	LTR/ERVK	TguERVK9_LTR2g	NC_011467:1336859-1337173	315	1
4391	Zebra finch	LTR/ERVK	TguERVK7_LTR1e	NW_002198654:2108-2351	244	1
4393	Zebra finch	LTR/ERVK	TguLTRK2d_I	NW_002202924:5335-6173	839	1
4394	Zebra finch	LTR/ERVK	TguLTRK2c	NW_002202924:6174-6578	405	1
4396	Zebra finch	LTR/ERVK	TguLTRK7n	NW_002204766:15603-15970	368	1
4400	Zebra finch	LTR/ERVK	TguLTRK7s	NW_002223495:3063-3410	348	1
4402	Zebra finch	LTR/ERVK	TguERVK9_LTR1c	NW_002223495:5561-5844	284	1
4404	Zebra finch	LTR/ERVK	TguLTRK3e	NC_011463:69106703-69106978	276	1
4406	Zebra finch	LTR/ERVK	TguLTRK2h	NC_011486:1869055-1869273	219	1
4410	Zebra finch	LTR/ERVK	TguERVK2_LTR3	NC_011494:26901-27241	341	1
4411	Zebra finch	LTR/ERVK	TguERVK2_I-int	NC_011494:27242-27444	203	1
4415	Zebra finch	LTR/ERVK	TguLTRK3c	NW_002211864:1708-2127	420	1
4429	Zebra finch	LTR/ERVK	TguERVK6b_LTR	NW_002232996:3428-3787	360	1
4434	Zebra finch	LTR/ERVK	TguERVK4_I-int	NW_002219002:5908-6760	853	1
4438	Zebra finch	LTR/ERVK	TguLTRK7a	NW_002226484:6763-7145	383	1
4445	Zebra finch	LTR/ERVK	TguERVK6c_LTR	NW_002205486:2388-3070	683	1
4450	Zebra finch	LTR/ERVK	TguLTRK1a	NW_002228966:9842-9956	115	1
4451	Zebra finch	LTR/ERVK	TguERVK8_LTR1d	NW_002228966:10005-10319	315	1
4452	Zebra finch	LTR/ERVK	TguLTRK7a	NC_011482:7041823-7042127	305	1
4460	Zebra finch	LTR/ERVK	TguERVK4a_I-int	NW_002200846:10246-12321	2076	1
4462	Zebra finch	LTR/ERVK	TguLTRK1a	NW_002200651:1-395	395	1
4463	Zebra finch	LTR/ERVK	TguERVK6c_LTR	NW_002200651:692-1367	676	1
4464	Zebra finch	LTR/ERVK	TguLTRK7a	NW_002197246:5790-5999	210	1
4466	Zebra finch	LTR/ERVK	TguLTRK7f	NW_002221355:1123-1475	353	1
4467	Zebra finch	LTR/ERVK	TguERVK9_LTR2a	NW_002211634:605-950	346	1
4472	Zebra finch	LTR/ERVK	TguERVK6a_LTR	NW_002231500:1-271	271	1
4489	Zebra finch	LTR/ERVK	TguERVK2_LTR3	NW_002226458:7196-7537	342	1
4497	Zebra finch	LTR/ERVK	TguLTRK1a	NC_011470:31263253-31263600	348	1
4499	Zebra finch	LTR/ERVK	TguERVK6c_LTR	NW_002218288:516-1216	701	1
4525	Zebra finch	LTR/ERVK	TguLTRK2f	NW_002227186:4239-4639	401	1
4526	Zebra finch	LTR/ERVK	TguERVK4_LTR2b	NW_002227186:5130-5744	615	1
4546	Zebra finch	LTR/ERVK	TguLTRK8t	NW_002218709:5349-5460	112	1
4547	Zebra finch	LTR/ERVK	TguERVK5_I-int	NW_002218709:5497-5790	294	1
4549	Zebra finch	LTR/ERVK	TguLTRK1c	NW_002216270:274-821	548	1
4554	Zebra finch	LTR/ERVK	TguERVK5_LTR1a	NW_002220308:1280-1635	356	1
4555	Zebra finch	LTR/ERVK	TguLTRK1a	NW_002220308:1643-2108	466	1
4558	Zebra finch	LTR/ERVK	TguLTRK1_I	NW_002200383:1-2092	2092	1
4559	Zebra finch	LTR/ERVK	TguLTRK1c	NW_002200383:2093-2784	692	1
4561	Zebra finch	LTR/ERVK	TguLTRK7a	NW_002210924:1188-1271	84	1
4569	Zebra finch	LTR/ERVK	TguLTRK4b	NC_011472:26068079-26068449	371	1
4580	Zebra finch	LTR/ERVK	TguERVK1_I-int	NC_011482:2034560-2038562	4003	1
4581	Zebra finch	LTR/ERVK	TguERVK1_LTR5	NC_011482:2038565-2038851	287	1
4584	Zebra finch	LTR/ERVK	TguLTRK7a	NC_011469:60096351-60096529	179	1
4585	Zebra finch	LTR/ERVK	TguLTRK7a	NC_011469:60096619-60096822	204	1
4589	Zebra finch	LTR/ERVK	TguERVK4a_I-int	NC_011493:11457660-11458822	1163	1
4590	Zebra finch	LTR/ERVK	TguERVK4a_I-int	NC_011493:11459258-11459414	157	1
4591	Zebra finch	LTR/ERVK	TguERVK4a_I-int	NC_011493:11459735-11460255	521	1
4600	Zebra finch	LTR/ERVK	TguERVK8_LTR1d	NW_002197633:836-1140	305	1
4643	Zebra finch	LTR/ERVK	TguERVK7_LTR1d	NW_002232173:11356-11534	179	1
4644	Zebra finch	LTR/ERVK	TguLTRK4d	NW_002232173:11535-11903	369	1
4652	Zebra finch	LTR/ERVK	TguERVK9_LTR1d	NW_002226600:5719-6011	293	1
4653	Zebra finch	LTR/ERVK	TguLTRK1c	NC_011462:50074638-50074865	228	1
4655	Zebra finch	LTR/ERVK	TguLTRK7e	NC_011463:56570737-56571147	411	1
4658	Zebra finch	LTR/ERVK	TguERVK3a_I-int	NC_011493:3547798-3549663	1866	1
4664	Zebra finch	LTR/ERVK	TguERVK1_LTR1	NW_002228224:1-123	123	1
4669	Zebra finch	LTR/ERVK	TguERVK9_LTR1c	NW_002223571:5158-5319	162	1
4672	Zebra finch	LTR/ERVK	TguERVK9_LTR1c	NW_002204166:10287-10578	292	1
4693	Zebra finch	LTR/ERVK	TguERVK8_LTR1g	NW_002202005:1093-1401	309	1
4694	Zebra finch	LTR/ERVK	TguLTRK1a	NW_002202005:1609-2182	574	1
4699	Zebra finch	LTR/ERVK	TguERVK9_LTR2j	NW_002213490:2069-2388	320	1
4701	Zebra finch	LTR/ERVK	TguERVK9_LTR2j	NW_002213490:3608-3683	76	1
4702	Zebra finch	LTR/ERVK	TguLTRK1b	NW_002205275:1-414	414	1
4706	Zebra finch	LTR/ERVK	TguERVK5_LTR1b	NW_002200077:778-1324	547	1
4711	Zebra finch	LTR/ERVK	TguLTRK3e	NC_011481:7552585-7552745	161	1
4724	Zebra finch	LTR/ERVK	TguLTRK1a	NW_002223706:3862-4476	615	1
4741	Zebra finch	LTR/ERVK	TguERVK9_LTR1a	NW_002226226:3771-4061	291	1
4742	Zebra finch	LTR/ERVK	TguERVK9_I-int	NW_002226226:4062-4451	390	1
4744	Zebra finch	LTR/ERVK	TguERVK8_LTR1h	NW_002212190:285-595	311	1
4745	Zebra finch	LTR/ERVK	TguLTRK1a	NW_002212190:2653-3173	521	1
4755	Zebra finch	LTR/ERVK	TguERVK1_I-int	NW_002201311:4-2279	2276	1
4766	Zebra finch	LTR/ERVK	TguLTRK2g	NW_002224039:5836-6178	343	1
4778	Zebra finch	LTR/ERVK	TguERVK6c_LTR	NW_002224863:1853-2537	685	1
4782	Zebra finch	LTR/ERVK	TguERVK9_LTR2f	NW_002226061:375-689	315	1
4796	Zebra finch	LTR/ERVK	TguLTRK4c	NW_002223096:2117-2384	268	1
4797	Zebra finch	LTR/ERVK	TguLTRK4c	NW_002223096:2506-2756	251	1
4799	Zebra finch	LTR/ERVK	TguLTRK7a	NW_002230836:605-989	385	1
4800	Zebra finch	LTR/ERVK	TguERVK9_LTR2j	NW_002230836:2298-2622	325	1
4802	Zebra finch	LTR/ERVK	TguERVK6c_LTR	NC_011491:2401706-2402137	432	1
4813	Zebra finch	LTR/ERVK	TguERVK2_I-int	NW_002207200:3-675	673	1
4815	Zebra finch	LTR/ERVK	TguLTRK1a	NW_002227774:183-800	618	1
4819	Zebra finch	LTR/ERVK	TguLTRK5c	NC_011465:134085972-134086038	67	1
4823	Zebra finch	LTR/ERVK	TguLTRK1b	NW_002201180:3495-3818	324	1
4826	Zebra finch	LTR/ERVK	TguERVK5_I-int	NW_002228469:9-115	107	1
4827	Zebra finch	LTR/ERVK	TguLTRK8a	NW_002228469:116-587	472	1
4835	Zebra finch	LTR/ERVK	TguERVK8_LTR1e	NW_002210287:14150-14458	309	1
4837	Zebra finch	LTR/ERVK	TguERVK5_I-int	NW_002221314:2098-3724	1627	1
4838	Zebra finch	LTR/ERVK	TguERVK5_LTR1c	NW_002221314:3746-4243	498	1
4840	Zebra finch	LTR/ERVK	TguLTRK3a	NC_011470:2562890-2563508	619	1
4845	Zebra finch	LTR/ERVK	TguLTRK2f	NW_002205668:2522-2922	401	1
4863	Zebra finch	LTR/ERVK	TguERVK2_I-int	NC_011466:34717001-34718573	1573	1
4871	Zebra finch	LTR/ERVK	TguLTRK2b	NW_002198430:1177-1563	387	1
4873	Zebra finch	LTR/ERVK	TguERVK2_I-int	NW_002207365:55356-58180	2825	1
4874	Zebra finch	LTR/ERVK	TguLTRK2d_I	NW_002219734:1-1498	1498	1
4875	Zebra finch	LTR/ERVK	TguLTRK2d_I	NW_002219734:1517-1580	64	1
4876	Zebra finch	LTR/ERVK	TguLTRK2d_I	NW_002219734:1551-2057	507	1
4882	Zebra finch	LTR/ERVK	TguERVK6-int	NW_002224486:1-2257	2257	1
4885	Zebra finch	LTR/ERVK	TguLTRK3c	NW_002203267:1-282	282	1
4894	Zebra finch	LTR/ERVK	TguERVK6a_LTR	NC_011469:4715541-4715697	157	1
4898	Zebra finch	LTR/ERVK	TguERVK9_I-int	NW_002233493:8273-8965	693	1
4908	Zebra finch	LTR/ERVK	TguLTRK2j	NW_002212946:92-385	294	1
4909	Zebra finch	LTR/ERVK	TguLTRK2j	NW_002212946:381-617	237	1
4918	Zebra finch	LTR/ERVK	TguLTRK1a	NW_002225038:2117-2511	395	1
4919	Zebra finch	LTR/ERVK	TguERVK5_LTR1a	NW_002225038:2734-2799	66	1
4934	Zebra finch	LTR/ERVK	TguLTRK7b	NC_011482:6067362-6067757	396	1
4935	Zebra finch	LTR/ERVK	TguLTRK2i	NC_011482:6069784-6070192	409	1
4936	Zebra finch	LTR/ERVK	TguERVK8_LTR1l	NC_011482:6072206-6072276	71	1
4939	Zebra finch	LTR/ERVK	TguERVK4_LTR2b	NW_002228618:5238-5389	152	1
4947	Zebra finch	LTR/ERVK	TguERVK6c_LTR	NW_002206835:1-218	218	1
4959	Zebra finch	LTR/ERVK	TguERVK4_LTR1a	NW_002230094:1157-1997	841	1
4961	Zebra finch	LTR/ERVK	TguLTRK1a	NW_002197920:750110-750654	545	1
4962	Zebra finch	LTR/ERVK	TguERVK9_LTR2f	NW_002208858:1-92	92	1
4963	Zebra finch	LTR/ERVK	TguERVK7_LTR1d	NW_002208858:91-572	482	1
4972	Zebra finch	LTR/ERVK	TguLTRK1b	NC_011483:14301-14923	623	1
4979	Zebra finch	LTR/ERVK	TguLTRK4b	NC_011482:244739-244925	187	1
4980	Zebra finch	LTR/ERVK	TguLTRK4b	NC_011482:244998-245017	20	1
4981	Zebra finch	LTR/ERVK	TguLTRK4b	NC_011482:245076-245301	226	1
4989	Zebra finch	LTR/ERVK	TguLTRK1a	NC_011488:3394445-3394828	384	1
4994	Zebra finch	LTR/ERVK	TguLTRK7e	NW_002214149:3041-3463	423	1
4997	Zebra finch	LTR/ERVK	TguERVK8_I-int	NC_011493:21680075-21680194	120	1
4998	Zebra finch	LTR/ERVK	TguERVK8_I-int	NC_011493:21680300-21680557	258	1
4999	Zebra finch	LTR/ERVK	TguERVK8_I-int	NC_011493:21680643-21680761	119	1
5000	Zebra finch	LTR/ERVK	TguERVK8_LTR1j	NC_011493:21680796-21681105	310	1
5005	Zebra finch	LTR/ERVK	TguLTRK4	NC_011485:4123275-4123503	229	1
5006	Zebra finch	LTR/ERVK	TguLTRK4	NC_011485:4123532-4123781	250	1
5009	Zebra finch	LTR/ERVK	TguLTRK7n	NW_002197846:15906-16280	375	1
5021	Zebra finch	LTR/ERVK	TguLTRK1a	NW_002224960:2655-3228	574	1
5039	Zebra finch	LTR/ERVK	TguLTRK2h	NW_002205738:2132-2338	207	1
5040	Zebra finch	LTR/ERVK	TguLTRK2h	NW_002205738:2322-2364	43	1
5041	Zebra finch	LTR/ERVK	TguLTRK2h	NW_002205738:2343-2391	49	1
5042	Zebra finch	LTR/ERVK	TguLTRK2h	NW_002205738:2400-2444	45	1
5043	Zebra finch	LTR/ERVK	TguLTRK2h	NW_002205738:2421-2470	50	1
5047	Zebra finch	LTR/ERVK	TguLTRK4a	NW_002233213:1312-1871	560	1
5049	Zebra finch	LTR/ERVK	TguLTRK7a	NW_002211694:1694-2070	377	1
5050	Zebra finch	LTR/ERVK	TguERVK6a_LTR	NC_011462:117296685-117297220	536	1
5051	Zebra finch	LTR/ERVK	TguLTRK7a	NC_011462:117302262-117302619	358	1
5054	Zebra finch	LTR/ERVK	TguERVK1N3_I-int	NW_002210287:50422-51256	835	1
5056	Zebra finch	LTR/ERVK	TguERVK8_LTR1c	NW_002223409:1185-1410	226	1
5060	Zebra finch	LTR/ERVK	TguLTRK1a	NC_011465:3037796-3038190	395	1
5065	Zebra finch	LTR/ERVK	TguERVK6c_LTR	NC_011469:4448210-4448918	709	1
5067	Zebra finch	LTR/ERVK	TguERVK9_LTR1d	NC_011469:4450350-4450641	292	1
5073	Zebra finch	LTR/ERVK	TguLTRK5d	NW_002233119:1312-1927	616	1
5075	Zebra finch	LTR/ERVK	TguLTRK2g	NW_002204023:3358-3768	411	1
5083	Zebra finch	LTR/ERVK	TguLTRK7a	NC_011476:2029955-2030147	193	1
5084	Zebra finch	LTR/ERVK	TguLTRK7a	NW_002225663:1457-1846	390	1
5099	Zebra finch	LTR/ERVK	TguLTRK2f	NW_002198655:56647-57048	402	1
5103	Zebra finch	LTR/ERVK	TguERVK9_LTR2j	NC_011484:10511111-10511433	323	1
5121	Zebra finch	LTR/ERVK	TguERVK9_LTR2j	NW_002230079:4610-4924	315	1
5141	Zebra finch	LTR/ERVK	TguLTRK4	NW_002206734:5482-5615	134	1
5144	Zebra finch	LTR/ERVK	TguLTRK7a	NW_002206734:10151-10528	378	1
5149	Zebra finch	LTR/ERVK	TguLTRK4	NW_002228554:1671-1767	97	1
5157	Zebra finch	LTR/ERVK	TguLTRK1b	NW_002215202:22109-22728	620	1
5166	Zebra finch	LTR/ERVK	TguERVK6c_LTR	NC_011469:10248648-10249070	423	1
5168	Zebra finch	LTR/ERVK	TguLTRK4	NW_002198850:6193-6766	574	1
5169	Zebra finch	LTR/ERVK	TguLTRK3a	NW_002224222:5495-6075	581	1
5170	Zebra finch	LTR/ERVK	TguERVK6b_LTR	NW_002224222:6336-7094	759	1
5174	Zebra finch	LTR/ERVK	TguERVK8_LTR1d	NW_002214933:1244-1554	311	1
5183	Zebra finch	LTR/ERVK	TguERVK8_I-int	NW_002212208:470-659	190	1
5208	Zebra finch	LTR/ERVK	TguERVK10a3_LTR	NC_011467:22532960-22533528	569	1
5209	Zebra finch	LTR/ERVK	TguERVK2_LTR3	NC_011467:22535981-22536311	331	1
5210	Zebra finch	LTR/ERVK	TguERVK8_LTR1d	NC_011467:22537334-22537633	300	1
5214	Zebra finch	LTR/ERVK	TguLTRK4	NW_002216500:530-1121	592	1
5215	Zebra finch	LTR/ERVK	TguERVK8_LTR1d	NW_002216500:1181-1488	308	1
5217	Zebra finch	LTR/ERVK	TguERVK5_LTR1c	NW_002197308:1874-2216	343	1
5219	Zebra finch	LTR/ERVK	TguLTRK4d	NW_002197308:2647-2764	118	1
5221	Zebra finch	LTR/ERVK	TguLTRK1a	NW_002197308:2830-3233	404	1
5229	Zebra finch	LTR/ERVK	TguLTRK1a	NC_011477:912174-912428	255	1
5238	Zebra finch	LTR/ERVK	TguERVK9_LTR2e	NC_011492:4670217-4670555	339	1
5239	Zebra finch	LTR/ERVK	TguERVK9_LTR2f	NC_011492:4670556-4670694	139	1
5240	Zebra finch	LTR/ERVK	TguERVK9_LTR2e	NC_011492:4670695-4670816	122	1
5241	Zebra finch	LTR/ERVK	TguLTRK2i	NW_002214105:454-858	405	1
5257	Zebra finch	LTR/ERVK	TguERVK5_LTR1c	NC_011465:151165299-151165786	488	1
5260	Zebra finch	LTR/ERVK	TguLTRK3d	NC_011471:26661694-26662308	615	1
5270	Zebra finch	LTR/ERVK	TguERVK6b_LTR	NW_002213468:5668-5868	201	1
5271	Zebra finch	LTR/ERVK	TguLTRK8t	NW_002198527:302914-303239	326	1
5273	Zebra finch	LTR/ERVK	TguLTRK7h	NW_002218126:7012-7413	402	1
5285	Zebra finch	LTR/ERVK	TguLTRK1a	NW_002206223:1484-1838	355	1
5287	Zebra finch	LTR/ERVK	TguLTRK7a	NC_011469:56216902-56217301	400	1
5290	Zebra finch	LTR/ERVK	TguERVK6b_LTR	NW_002214997:4673-5136	464	1
5296	Zebra finch	LTR/ERVK	TguERVK8_LTR1c	NW_002219306:2297-2611	315	1
5301	Zebra finch	LTR/ERVK	TguLTRK3g	NW_002210199:7643-8246	604	1
5302	Zebra finch	LTR/ERVK	TguLTRK3g	NW_002210199:8957-9074	118	1
5320	Zebra finch	LTR/ERVK	TguERVK7_N1_I-int	NW_002233751:1-1344	1344	1
5321	Zebra finch	LTR/ERVK	TguERVK7_LTR1b	NW_002233751:1345-1832	488	1
5322	Zebra finch	LTR/ERVK	TguERVK7_LTR2a	NW_002233751:2173-2522	350	1
5326	Zebra finch	LTR/ERVK	TguERVK7_LTR2b	NW_002220622:459-675	217	1
5327	Zebra finch	LTR/ERVK	TguERVK7_LTR4	NW_002220622:892-1084	193	1
5339	Zebra finch	LTR/ERVK	TguLTRK7a	NW_002200631:2771-3159	389	1
5350	Zebra finch	LTR/ERVK	TguERVK9_LTR2a	NC_011484:3065947-3066290	344	1
5356	Zebra finch	LTR/ERVK	TguLTRK4b	NW_002230907:445-657	213	1
5371	Zebra finch	LTR/ERVK	TguLTRK1a	NW_002218043:3304-3844	541	1
5375	Zebra finch	LTR/ERVK	TguLTRK2d_I	NW_002216199:4801-5671	871	1
5376	Zebra finch	LTR/ERVK	TguLTRK2c	NW_002216199:5672-6076	405	1
5378	Zebra finch	LTR/ERVK	TguLTRK1a	NC_011476:19661134-19661417	284	1
5394	Zebra finch	LTR/ERVK	TguLTRK2b	NW_002197938:121981-122375	395	1
5395	Zebra finch	LTR/ERVK	TguLTRK2e	NW_002197938:124092-124324	233	1
5410	Zebra finch	LTR/ERVK	TguLTRK3d	NC_011487:6092098-6092677	580	1
5412	Zebra finch	LTR/ERVK	TguLTRK1a	NC_011487:6094389-6094986	598	1
5418	Zebra finch	LTR/ERVK	TguERVK7_N1_I-int	NC_011493:26900906-26903810	2905	1
5419	Zebra finch	LTR/ERVK	TguERVK7_LTR1b	NC_011493:26903811-26904295	485	1
5440	Zebra finch	LTR/ERVK	TguERVK1N2_I-int	NW_002225618:2153-3418	1266	1
5441	Zebra finch	LTR/ERVK	TguERVK1_LTR4	NW_002225618:3419-3762	344	1
5455	Zebra finch	LTR/ERVK	TguLTRK5c	NC_011493:71643549-71644206	658	1
5474	Zebra finch	LTR/ERVK	TguLTRK1a	NW_002212243:10982-11431	450	1
5480	Zebra finch	LTR/ERVK	TguLTRK7c	NW_002231541:2851-3281	431	1
5483	Zebra finch	LTR/ERVK	TguLTRK5a	NW_002201462:1262-1922	661	1
5490	Zebra finch	LTR/ERVK	TguERVK9_LTR2e	NW_002213323:596-935	340	1
5495	Zebra finch	LTR/ERVK	TguERVK9_LTR1c	NC_011488:5320199-5320490	292	1
5497	Zebra finch	LTR/ERVK	TguLTRK6a	NC_011488:5321350-5321682	333	1
5498	Zebra finch	LTR/ERVK	TguLTRK5d	NC_011462:14355151-14355367	217	1
5502	Zebra finch	LTR/ERVK	TguLTRK2f	NW_002232960:16654-17056	403	1
5503	Zebra finch	LTR/ERVK	TguERVK4_LTR2b	NW_002232960:17547-18270	724	1
5505	Zebra finch	LTR/ERVK	TguLTRK4e	NW_002205550:1910-2469	560	1
5509	Zebra finch	LTR/ERVK	TguLTRK1a	NW_002212349:3461-3846	386	1
5511	Zebra finch	LTR/ERVK	TguLTRK8a	NW_002212349:5219-5444	226	1
5512	Zebra finch	LTR/ERVK	TguLTRK8a	NW_002212349:5462-5519	58	1
5530	Zebra finch	LTR/ERVK	TguLTRK1c	NC_011491:3301335-3301841	507	1
5532	Zebra finch	LTR/ERVK	TguLTRK4b	NC_011465:2824353-2824781	429	1
5543	Zebra finch	LTR/ERVK	TguERVK1N1_I-int	NW_002225387:5428-7592	2165	1
5544	Zebra finch	LTR/ERVK	TguERVK1_LTR6	NW_002225387:7593-7694	102	1
5578	Zebra finch	LTR/ERVK	TguERVK1N3_I-int	NW_002212543:4881-5212	332	1
5579	Zebra finch	LTR/ERVK	TguERVK1_LTR4	NW_002212543:5216-5575	360	1
5580	Zebra finch	LTR/ERVK	TguERVK7_LTR1e	NW_002212543:5576-5921	346	1
5583	Zebra finch	LTR/ERVK	TguLTRK1a	NW_002225966:1-304	304	1
5585	Zebra finch	LTR/ERVK	TguERVK7_LTR1e	NW_002228290:446-966	521	1
5586	Zebra finch	LTR/ERVK	TguLTRK1b	NC_011469:7000957-7001573	617	1
5589	Zebra finch	LTR/ERVK	TguLTRK7a	NW_002219837:1558-1950	393	1
5597	Zebra finch	LTR/ERVK	TguERVK3a_I-int	NW_002209361:41-2673	2633	1
5598	Zebra finch	LTR/ERVK	TguERVK8_LTR1d	NW_002227631:4511-4809	299	1
5613	Zebra finch	LTR/ERVK	TguERVK7_LTR2a	NW_002206534:1156-1755	600	1
5622	Zebra finch	LTR/ERVK	TguERVK9_I-int	NW_002224955:5601-6006	406	1
5633	Zebra finch	LTR/ERVK	TguERVK7_LTR2a	NW_002211341:1-273	273	1
5638	Zebra finch	LTR/ERVK	TguLTRK8a	NC_011482:6005885-6006093	209	1
5639	Zebra finch	LTR/ERVK	TguLTRK8a	NC_011482:6006127-6006263	137	1
5640	Zebra finch	LTR/ERVK	TguLTRK8t	NC_011482:6006276-6006551	276	1
5668	Zebra finch	LTR/ERVK	TguLTRK1a	NW_002198998:925476-925748	273	1
5669	Zebra finch	LTR/ERVK	TguLTRK7a	NW_002207510:78-468	391	1
5670	Zebra finch	LTR/ERVK	TguERVK9_LTR2d	NW_002207510:2024-2200	177	1
5671	Zebra finch	LTR/ERVK	TguERVK9_LTR2d	NW_002207510:2302-2392	91	1
5674	Zebra finch	LTR/ERVK	TguLTRK1a	NC_011469:60179147-60179300	154	1
5678	Zebra finch	LTR/ERVK	TguERVK4_LTR1a	NW_002222276:221-1171	951	1
5679	Zebra finch	LTR/ERVK	TguERVK4_I-int	NW_002222276:1172-2364	1193	1
5683	Zebra finch	LTR/ERVK	TguERVK2_LTR0	NW_002232619:2757-3096	340	1
5685	Zebra finch	LTR/ERVK	TguLTRK1a	NW_002211288:1778-2195	418	1
5686	Zebra finch	LTR/ERVK	TguLTRK7a	NW_002211288:2735-3114	380	1
5688	Zebra finch	LTR/ERVK	TguERVK9_LTR2a	NW_002211288:3662-3969	308	1
5690	Zebra finch	LTR/ERVK	TguLTRK7a	NW_002211288:5325-5416	92	1
5691	Zebra finch	LTR/ERVK	TguLTRK5d	NW_002211288:7206-7583	378	1
5695	Zebra finch	LTR/ERVK	TguLTRK7a	NW_002222719:4943-5324	382	1
5703	Zebra finch	LTR/ERVK	TguLTRK1a	NW_002198542:8429-9047	619	1
5704	Zebra finch	LTR/ERVK	TguERVK8_LTR1d	NW_002198542:12833-13141	309	1
5706	Zebra finch	LTR/ERVK	TguLTRK8a	NC_011462:2205734-2206168	435	1
5709	Zebra finch	LTR/ERVK	TguLTRK1a	NW_002208668:1098-1694	597	1
5717	Zebra finch	LTR/ERVK	TguERVK8_LTR1e	NW_002230453:4907-4993	87	1
5724	Zebra finch	LTR/ERVK	TguLTRK1a	NW_002224603:5395-6011	617	1
5725	Zebra finch	LTR/ERVK	TguLTRK8a	NW_002200934:2095-2566	472	1
5726	Zebra finch	LTR/ERVK	TguERVK6a_LTR	NW_002200934:3249-3358	110	1
5728	Zebra finch	LTR/ERVK	TguERVK6b_LTR	NC_011487:5888580-5888893	314	1
5734	Zebra finch	LTR/ERVK	TguERVK9_LTR2h	NW_002203318:1738-2059	322	1
5735	Zebra finch	LTR/ERVK	TguLTRK1c	NW_002220814:5892-6456	565	1
5736	Zebra finch	LTR/ERVK	TguERVK2_LTR4	NW_002221815:3092-3421	330	1
5743	Zebra finch	LTR/ERVK	TguLTRK2h	NW_002204595:2089-2543	455	1
5748	Zebra finch	LTR/ERVK	TguERVK9_LTR2f	NW_002223255:1587-1906	320	1
5771	Zebra finch	LTR/ERVK	TguLTRK7a	NW_002210959:986-1184	199	1
5778	Zebra finch	LTR/ERVK	TguLTRK1c	NW_002206828:1667-2230	564	1
5780	Zebra finch	LTR/ERVK	TguLTRK7a	NW_002230732:2870-3244	375	1
5785	Zebra finch	LTR/ERVK	TguLTRK4	NW_002209610:1642-2217	576	1
5791	Zebra finch	LTR/ERVK	TguERVK6-int	NW_002225631:1-3689	3689	1
5796	Zebra finch	LTR/ERVK	TguERVK8_LTR1b	NW_002221995:605-915	311	1
5805	Zebra finch	LTR/ERVK	TguLTRK1b	NW_002231450:2804-3311	508	1
5808	Zebra finch	LTR/ERVK	TguERVK1_LTR6	NW_002218090:1-337	337	1
5810	Zebra finch	LTR/ERVK	TguLTRK5d	NW_002231942:438-1053	616	1
5812	Zebra finch	LTR/ERVK	TguLTRK6b	NW_002210780:1936-2489	554	1
5814	Zebra finch	LTR/ERVK	TguLTRK7a	NW_002199051:4006-4401	396	1
5818	Zebra finch	LTR/ERVK	TguLTRK7f	NW_002206768:3368-3758	391	1
5824	Zebra finch	LTR/ERVK	TguERVK9_LTR2j	NW_002222779:867-1196	330	1
5825	Zebra finch	LTR/ERVK	TguLTRK3a	NW_002222779:1415-2023	609	1
5832	Zebra finch	LTR/ERVK	TguERVK6_LTR	NC_011465:153340910-153341251	342	1
5835	Zebra finch	LTR/ERVK	TguLTRK4c	NW_002217039:5472-6028	557	1
5850	Zebra finch	LTR/ERVK	TguLTRK7a	NC_011465:3845421-3845800	380	1
5851	Zebra finch	LTR/ERVK	TguLTRK3c	NC_011465:3848771-3849052	282	1
5859	Zebra finch	LTR/ERVK	TguLTRK7a	NC_011484:12803267-12803642	376	1
5871	Zebra finch	LTR/ERVK	TguLTRK1a	NC_011465:3436054-3436523	470	1
5876	Zebra finch	LTR/ERVK	TguLTRK7a	NW_002206515:2355-2737	383	1
5884	Zebra finch	LTR/ERVK	TguERVK7_LTR1b	NW_002210056:1643-2129	487	1
5886	Zebra finch	LTR/ERVK	TguLTRK3a	NW_002232445:1-587	587	1
5898	Zebra finch	LTR/ERVK	TguLTRK1b	NC_011465:3436624-3436851	228	1
5913	Zebra finch	LTR/ERVK	TguLTRK1a	NC_011479:10160530-10161008	479	1
5918	Zebra finch	LTR/ERVK	TguERVK9_LTR1c	NW_002200039:3187-3408	222	1
5925	Zebra finch	LTR/ERVK	TguLTRK7h	NW_002204674:834-1216	383	1
5927	Zebra finch	LTR/ERVK	TguERVK1_LTR6	NC_011465:28481876-28482235	360	1
5928	Zebra finch	LTR/ERVK	TguERVK1N3_I-int	NC_011465:28482236-28482658	423	1
5929	Zebra finch	LTR/ERVK	TguERVK8_LTR1b	NW_002197768:11972-12285	314	1
5936	Zebra finch	LTR/ERVK	TguERVK2_LTR0	NC_011468:6331518-6331874	357	1
5961	Zebra finch	LTR/ERVK	TguLTRK7a	NW_002227863:454-830	377	1
5969	Zebra finch	LTR/ERVK	TguERVK6a_LTR	NW_002199560:1-511	511	1
5976	Zebra finch	LTR/ERVK	TguLTRK3c	NW_002224326:9041-9465	425	1
5992	Zebra finch	LTR/ERVK	TguERVK8_LTR1c	NW_002228403:1265-1576	312	1
5998	Zebra finch	LTR/ERVK	TguLTRK7i	NW_002214305:10748-11123	376	1
6027	Zebra finch	LTR/ERVK	TguLTRK7q	NW_002226564:1334-1433	100	1
6028	Zebra finch	LTR/ERVK	TguERVK8_LTR1a	NW_002226564:2724-3032	309	1
6029	Zebra finch	LTR/ERVK	TguERVK8_I-int	NW_002226564:3083-3664	582	1
6033	Zebra finch	LTR/ERVK	TguLTRK7a	NW_002220109:959-1349	391	1
6040	Zebra finch	LTR/ERVK	TguERVK1_I-int	NW_002226869:1-456	456	1
6041	Zebra finch	LTR/ERVK	TguERVK1_LTR5	NW_002226869:457-812	356	1
6044	Zebra finch	LTR/ERVK	TguLTRK8b	NW_002212450:754-1214	461	1
6045	Zebra finch	LTR/ERVK	TguERVK6a_LTR	NC_011482:840006-840767	762	1
6048	Zebra finch	LTR/ERVK	TguLTRK7n	NW_002227483:1639-2012	374	1
6060	Zebra finch	LTR/ERVK	TguLTRK1a	NC_011484:95976-96393	418	1
6065	Zebra finch	LTR/ERVK	TguERVK9_LTR2c	NC_011469:61304120-61304464	345	1
6067	Zebra finch	LTR/ERVK	TguLTRK8t	NW_002214465:1-286	286	1
6078	Zebra finch	LTR/ERVK	TguERVK9_LTR1d	NW_002229432:3799-4091	293	1
6087	Zebra finch	LTR/ERVK	TguLTRK4	NW_002207788:4-516	513	1
6100	Zebra finch	LTR/ERVK	TguLTRK7h	NW_002223430:1259-1651	393	1
6103	Zebra finch	LTR/ERVK	TguLTRK3d	NC_011463:2009229-2009851	623	1
6111	Zebra finch	LTR/ERVK	TguLTRK8a	NW_002233901:204-645	442	1
6118	Zebra finch	LTR/ERVK	TguLTRK7a	NC_011462:4428886-4428996	111	1
6133	Zebra finch	LTR/ERVK	TguERVK8_LTR1l	NW_002203367:14364-14659	296	1
6137	Zebra finch	LTR/ERVK	TguLTRK1a	NW_002213287:12132-12692	561	1
6139	Zebra finch	LTR/ERVK	TguLTRK1a	NW_002216892:2637-2971	335	1
6145	Zebra finch	LTR/ERVK	TguLTRK1a	NW_002216892:11019-11482	464	1
6150	Zebra finch	LTR/ERVK	TguLTRK1c	NW_002201400:2563-3074	512	1
6152	Zebra finch	LTR/ERVK	TguLTRK9a	NW_002215116:1-407	407	1
6153	Zebra finch	LTR/ERVK	TguERVK10_I-int	NW_002215116:517-932	416	1
6154	Zebra finch	LTR/ERVK	TguERVK10_I-int	NW_002215116:1520-1570	51	1
6155	Zebra finch	LTR/ERVK	TguERVK10_I-int	NW_002215116:1586-1748	163	1
6156	Zebra finch	LTR/ERVK	TguERVK1_LTR2	NW_002215116:1749-1958	210	1
6164	Zebra finch	LTR/ERVK	TguLTRK7t	NW_002197920:660852-661165	314	1
6168	Zebra finch	LTR/ERVK	TguERVK2_LTR5	NW_002207708:27-242	216	1
6169	Zebra finch	LTR/ERVK	TguERVK8_LTR1d	NW_002207708:243-554	312	1
6170	Zebra finch	LTR/ERVK	TguERVK8_I-int	NW_002207708:561-775	215	1
6171	Zebra finch	LTR/ERVK	TguERVK2_LTR5	NW_002207708:773-862	90	1
6177	Zebra finch	LTR/ERVK	TguLTRK7c	NW_002227267:5254-5488	235	1
6201	Zebra finch	LTR/ERVK	TguERVK2_LTR1	NW_002213197:8222-8568	347	1
6209	Zebra finch	LTR/ERVK	TguLTRK3a	NC_011476:19707387-19707728	342	1
6210	Zebra finch	LTR/ERVK	TguLTRK1a	NC_011473:3873893-3874172	280	1
6214	Zebra finch	LTR/ERVK	TguLTRK7a	NC_011473:3880903-3881281	379	1
6218	Zebra finch	LTR/ERVK	TguERVK8_LTR1g	NW_002216709:8052-8379	328	1
6222	Zebra finch	LTR/ERVK	TguERVK9_LTR1d	NW_002204016:1999-2290	292	1
6233	Zebra finch	LTR/ERVK	TguLTRK7a	NC_011481:8644331-8644689	359	1
6234	Zebra finch	LTR/ERVK	TguLTRK8a	NW_002233434:1109-1298	190	1
6237	Zebra finch	LTR/ERVK	TguLTRK3c	NW_002216975:2193-2785	593	1
6246	Zebra finch	LTR/ERVK	TguLTRK7a	NW_002225639:5508-5900	393	1
6258	Zebra finch	LTR/ERVK	TguLTRK1a	NW_002223692:2771-3388	618	1
6262	Zebra finch	LTR/ERVK	TguERVK6c_LTR	NW_002209708:1921-2582	662	1
6266	Zebra finch	LTR/ERVK	TguERVK4a_I-int	NC_011465:78038279-78038458	180	1
6267	Zebra finch	LTR/ERVK	TguLTRK4b	NC_011491:2846682-2847107	426	1
6291	Zebra finch	LTR/ERVK	TguLTRK7a	NW_002201022:810-1169	360	1
6299	Zebra finch	LTR/ERVK	TguERVK4_I-int	NC_011462:75401087-75402068	982	1
6301	Zebra finch	LTR/ERVK	TguERVK8_LTR1d	NW_002218641:1919-2225	307	1
6304	Zebra finch	LTR/ERVK	TguLTRK1a	NW_002234329:2401-2804	404	1
6323	Zebra finch	LTR/ERVK	TguLTRK7a	NW_002225593:2237-2623	387	1
6324	Zebra finch	LTR/ERVK	TguERVK8_LTR1b	NW_002223083:1108-1402	295	1
6333	Zebra finch	LTR/ERVK	TguLTRK1a	NW_002232244:2269-2889	621	1
6339	Zebra finch	LTR/ERVK	TguLTRK7i	NW_002200663:1-280	280	1
6341	Zebra finch	LTR/ERVK	TguERVK6c_LTR	NC_011470:35339813-35340146	334	1
6353	Zebra finch	LTR/ERVK	TguLTRK4	NC_011463:67834934-67835379	446	1
6359	Zebra finch	LTR/ERVK	TguERVK1N2_I-int	NW_002219133:1-3114	3114	1
6360	Zebra finch	LTR/ERVK	TguERVK1_LTR4	NW_002219133:3115-3458	344	1
6377	Zebra finch	LTR/ERVK	TguERVK1_I-int	NC_011493:18314979-18316553	1575	1
6382	Zebra finch	LTR/ERVK	TguLTRK7a	NW_002206765:1673-2059	387	1
6383	Zebra finch	LTR/ERVK	TguERVK4a_I-int	NW_002226249:8494-8705	212	1
6384	Zebra finch	LTR/ERVK	TguERVK4a_I-int	NW_002226249:8794-9117	324	1
6394	Zebra finch	LTR/ERVK	TguERVK7_LTR1b	NW_002200057:3891-4377	487	1
6405	Zebra finch	LTR/ERVK	TguERVK7_LTR2a	NW_002209448:1264-1860	597	1
6407	Zebra finch	LTR/ERVK	TguLTRK7a	NW_002222214:1-113	113	1
6414	Zebra finch	LTR/ERVK	TguLTRK2e_I	NW_002226971:15277-16418	1142	1
6416	Zebra finch	LTR/ERVK	TguLTRK7a	NC_011493:71286006-71286091	86	1
6417	Zebra finch	LTR/ERVK	TguLTRK7a	NC_011493:71286194-71286405	212	1
6419	Zebra finch	LTR/ERVK	TguLTRK4b	NW_002214144:334-925	592	1
6422	Zebra finch	LTR/ERVK	TguERVK10a2_LTR	NW_002203632:275-900	626	1
6423	Zebra finch	LTR/ERVK	TguERVK8_LTR1c	NW_002203632:2163-2454	292	1
6428	Zebra finch	LTR/ERVK	TguLTRK2d_I	NW_002208536:1-1345	1345	1
6429	Zebra finch	LTR/ERVK	TguLTRK2d_I	NW_002208536:1333-2412	1080	1
6430	Zebra finch	LTR/ERVK	TguERVK9_I-int	NW_002225005:1-673	673	1
6431	Zebra finch	LTR/ERVK	TguERVK9_LTR1a	NW_002225005:674-966	293	1
6433	Zebra finch	LTR/ERVK	TguLTRK7a	NW_002225005:2904-3296	393	1
6435	Zebra finch	LTR/ERVK	TguLTRK1a	NW_002209042:55-672	618	1
6438	Zebra finch	LTR/ERVK	TguERVK1_LTR3	NC_011462:99506007-99506347	341	1
6439	Zebra finch	LTR/ERVK	TguLTRK2h	NC_011462:99506527-99506962	436	1
6443	Zebra finch	LTR/ERVK	TguLTRK7c	NC_011472:3847147-3847546	400	1
6448	Zebra finch	LTR/ERVK	TguLTRK5a	NC_011462:599825-599906	82	1
6456	Zebra finch	LTR/ERVK	TguERVK7_LTR1e	NC_011465:120639146-120639630	485	1
6472	Zebra finch	LTR/ERVK	TguERVK9_LTR2f	NW_002226872:5248-5368	121	1
6486	Zebra finch	LTR/ERVK	TguERVK8_LTR1c	NC_011492:3489630-3489942	313	1
6488	Zebra finch	LTR/ERVK	TguLTRK7c	NC_011492:3490823-3491069	247	1
6489	Zebra finch	LTR/ERVK	TguLTRK7c	NC_011492:3491215-3491351	137	1
6492	Zebra finch	LTR/ERVK	TguERVK2_LTR3	NC_011482:7755177-7755510	334	1
6496	Zebra finch	LTR/ERVK	TguERVK1_I-int	NW_002206487:3-2038	2036	1
6523	Zebra finch	LTR/ERVK	TguLTRK2c	NC_011462:90825920-90826238	319	1
6527	Zebra finch	LTR/ERVK	TguERVK6c_LTR	NC_011470:35024626-35025293	668	1
6533	Zebra finch	LTR/ERVK	TguLTRK1a	NC_011462:100045168-100045786	619	1
6536	Zebra finch	LTR/ERVK	TguLTRK3g	NC_011471:1794303-1794930	628	1
6545	Zebra finch	LTR/ERVK	TguERVK9_LTR2i	NW_002210103:227-546	320	1
6546	Zebra finch	LTR/ERVK	TguLTRK7c	NW_002210103:1605-1964	360	1
6562	Zebra finch	LTR/ERVK	TguLTRK7h	NW_002202353:4336-4408	73	1
6567	Zebra finch	LTR/ERVK	TguERVK1_LTR4	NW_002216199:39973-40330	358	1
6568	Zebra finch	LTR/ERVK	TguERVK1_I-int	NW_002216199:40334-41422	1089	1
6569	Zebra finch	LTR/ERVK	TguLTRK4c	NC_011463:408063-408513	451	1
6571	Zebra finch	LTR/ERVK	TguLTRK1a	NC_011469:60184582-60184904	323	1
6584	Zebra finch	LTR/ERVK	TguLTRK1b	NC_011465:121874251-121874870	620	1
6586	Zebra finch	LTR/ERVK	TguLTRK4b	NW_002232988:497-882	386	1
6597	Zebra finch	LTR/ERVK	TguERVK6a_LTR	NW_002222508:3171-3916	746	1
6615	Zebra finch	LTR/ERVK	TguERVK10_I-int	NW_002197781:535-1178	644	1
6616	Zebra finch	LTR/ERVK	TguLTRK2d_I	NW_002197781:1457-1670	214	1
6617	Zebra finch	LTR/ERVK	TguLTRK2d_I	NW_002197781:1668-1808	141	1
6618	Zebra finch	LTR/ERVK	TguLTRK2b	NW_002197781:1809-2204	396	1
6619	Zebra finch	LTR/ERVK	TguERVK6b_LTR	NW_002198768:642078-642587	510	1
6632	Zebra finch	LTR/ERVK	TguERVK9_LTR1c	NC_011475:1312904-1313195	292	1
6635	Zebra finch	LTR/ERVK	TguLTRK3c	NC_011478:2660478-2661097	620	1
6649	Zebra finch	LTR/ERVK	TguERVK9_LTR2a	NW_002212169:739-1065	327	1
6655	Zebra finch	LTR/ERVK	TguLTRK1a	NW_002205505:2625-3011	387	1
6656	Zebra finch	LTR/ERVK	TguLTRK1a	NW_002205505:3017-3271	255	1
6657	Zebra finch	LTR/ERVK	TguERVK3a_LTR	NC_011465:56140000-56140711	712	1
6658	Zebra finch	LTR/ERVK	TguERVK3a_I-int	NC_011465:56140712-56144370	3659	1
6659	Zebra finch	LTR/ERVK	TguLTRK1a	NW_002216816:4793-5410	618	1
6662	Zebra finch	LTR/ERVK	TguERVK5_LTR1c	NW_002223352:2111-2667	557	1
6674	Zebra finch	LTR/ERVK	TguLTRK1a	NW_002217375:484-763	280	1
6688	Zebra finch	LTR/ERVK	TguLTRK4c	NW_002208198:319-770	452	1
6709	Zebra finch	LTR/ERVK	TguERVK6_LTR	NW_002206265:1-577	577	1
6711	Zebra finch	LTR/ERVK	TguLTRK1a	NW_002201809:229-589	361	1
6712	Zebra finch	LTR/ERVK	TguLTRK1a	NW_002201809:597-666	70	1
6713	Zebra finch	LTR/ERVK	TguLTRK1b	NW_002201809:698-757	60	1
6714	Zebra finch	LTR/ERVK	TguLTRK1b	NW_002201809:789-1022	234	1
6716	Zebra finch	LTR/ERVK	TguLTRK1a	NW_002200717:2784-2931	148	1
6726	Zebra finch	LTR/ERVK	TguLTRK2g	NW_002219806:8281-8690	410	1
6730	Zebra finch	LTR/ERVK	TguLTRK1a	NC_011465:5314337-5314952	616	1
6735	Zebra finch	LTR/ERVK	TguERVK3a_I-int	NW_002219087:1-1518	1518	1
6737	Zebra finch	LTR/ERVK	TguERVK9_LTR2h	NW_002211913:59-229	171	1
6738	Zebra finch	LTR/ERVK	TguERVK9_LTR2g	NW_002211913:863-1175	313	1
6739	Zebra finch	LTR/ERVK	TguERVK9_LTR2g	NW_002211913:1404-1498	95	1
6746	Zebra finch	LTR/ERVK	TguERVK8_LTR1b	NW_002233664:640-951	312	1
6749	Zebra finch	LTR/ERVK	TguLTRK7a	NW_002225798:148-449	302	1
6751	Zebra finch	LTR/ERVK	TguLTRK7a	NW_002225798:1853-2238	386	1
6754	Zebra finch	LTR/ERVK	TguLTRK2e	NW_002225798:5789-6191	403	1
6757	Zebra finch	LTR/ERVK	TguLTRK8a	NC_011479:10435910-10436421	512	1
6758	Zebra finch	LTR/ERVK	TguLTRK1b	NC_011479:10436431-10437045	615	1
6760	Zebra finch	LTR/ERVK	TguLTRK1a	NC_011479:10442404-10442992	589	1
6765	Zebra finch	LTR/ERVK	TguERVK9_LTR2e	NW_002226127:585-928	344	1
6778	Zebra finch	LTR/ERVK	TguERVK9_LTR1c	NC_011479:13588048-13588329	282	1
6779	Zebra finch	LTR/ERVK	TguLTRK1a	NC_011462:107416327-107416650	324	1
6780	Zebra finch	LTR/ERVK	TguERVK6c_LTR	NC_011462:107417507-107418175	669	1
6785	Zebra finch	LTR/ERVK	TguLTRK1a	NC_011462:6093909-6094529	621	1
6802	Zebra finch	LTR/ERVK	TguLTRK1a	NW_002232644:1125-1258	134	1
6806	Zebra finch	LTR/ERVK	TguERVK1_LTR3	NC_011493:21696541-21696808	268	1
6820	Zebra finch	LTR/ERVK	TguLTRK1b	NW_002211823:2278-2739	462	1
6828	Zebra finch	LTR/ERVK	TguLTRK1b	NW_002228408:1866-2485	620	1
6849	Zebra finch	LTR/ERVK	TguLTRK3a	NC_011492:3463615-3463778	164	1
6850	Zebra finch	LTR/ERVK	TguLTRK7q	NC_011492:3466202-3466541	340	1
6853	Zebra finch	LTR/ERVK	TguLTRK1c	NW_002218371:1745-2251	507	1
6854	Zebra finch	LTR/ERVK	TguERVK6c_LTR	NW_002231250:1736-2416	681	1
6856	Zebra finch	LTR/ERVK	TguERVK7_LTR2a	NW_002220009:1780-2165	386	1
6861	Zebra finch	LTR/ERVK	TguERVK8_LTR1k	NW_002221431:72-377	306	1
6868	Zebra finch	LTR/ERVK	TguLTRK8a	NW_002227845:3891-3966	76	1
6869	Zebra finch	LTR/ERVK	TguLTRK8a	NW_002227845:4027-4209	183	1
6875	Zebra finch	LTR/ERVK	TguERVK9_I-int	NW_002199473:1597-2637	1041	1
6876	Zebra finch	LTR/ERVK	TguERVK9_LTR1b	NW_002199473:2643-2933	291	1
6884	Zebra finch	LTR/ERVK	TguLTRK7a	NW_002217736:435-821	387	1
6901	Zebra finch	LTR/ERVK	TguLTRK7n	NW_002232770:2815-3175	361	1
6905	Zebra finch	LTR/ERVK	TguLTRK7a	NW_002229503:2056-2254	199	1
6906	Zebra finch	LTR/ERVK	TguLTRK7a	NW_002229503:2324-2503	180	1
6908	Zebra finch	LTR/ERVK	TguERVK6_LTR	NW_002216536:1-503	503	1
6915	Zebra finch	LTR/ERVK	TguLTRK6b	NW_002202225:670-872	203	1
6916	Zebra finch	LTR/ERVK	TguLTRK6b	NW_002202225:978-1353	376	1
6930	Zebra finch	LTR/ERVK	TguERVK2_I-int	NW_002217927:5394-6061	668	1
6931	Zebra finch	LTR/ERVK	TguERVK9_I-int	NW_002217927:7114-7875	762	1
6934	Zebra finch	LTR/ERVK	TguERVK6-int	NW_002226549:3883-3976	94	1
6935	Zebra finch	LTR/ERVK	TguLTRK3g	NW_002226549:4208-4815	608	1
6939	Zebra finch	LTR/ERVK	TguLTRK7r	NC_011463:1863353-1863681	329	1
6951	Zebra finch	LTR/ERVK	TguLTRK7a	NW_002210995:7708-8103	396	1
6955	Zebra finch	LTR/ERVK	TguLTRK1a	NC_011469:3915992-3916539	548	1
6970	Zebra finch	LTR/ERVK	TguERVK7_LTR1e	NW_002221345:4693-4958	266	1
6971	Zebra finch	LTR/ERVK	TguLTRK4d	NW_002221345:4959-5230	272	1
6974	Zebra finch	LTR/ERVK	TguLTRK3e	NW_002214649:509-1156	648	1
6986	Zebra finch	LTR/ERVK	TguERVK2_LTR0	NW_002207457:1382-1736	355	1
6995	Zebra finch	LTR/ERVK	TguLTRK1a	NC_011479:1869971-1870455	485	1
6996	Zebra finch	LTR/ERVK	TguLTRK7a	NC_011483:3975945-3976162	218	1
6997	Zebra finch	LTR/ERVK	TguLTRK5b	NC_011465:46316387-46316471	85	1
6998	Zebra finch	LTR/ERVK	TguLTRK5b	NC_011465:46316512-46316948	437	1
6999	Zebra finch	LTR/ERVK	TguLTRK8a	NC_011468:16100339-16100598	260	1
7004	Zebra finch	LTR/ERVK	TguLTRK2f	NW_002222660:26613-27015	403	1
7005	Zebra finch	LTR/ERVK	TguERVK4_LTR2b	NW_002222660:27506-27785	280	1
7013	Zebra finch	LTR/ERVK	TguLTRK7a	NW_002207771:1325-1711	387	1
7021	Zebra finch	LTR/ERVK	TguERVK6a_LTR	NW_002233396:2705-2807	103	1
7030	Zebra finch	LTR/ERVK	TguLTRK2b	NW_002202451:472-824	353	1
7035	Zebra finch	LTR/ERVK	TguERVK9_LTR1d	NW_002229409:12699-12988	290	1
7037	Zebra finch	LTR/ERVK	TguERVK1_I-int	NW_002212570:1-2166	2166	1
7054	Zebra finch	LTR/ERVK	TguLTRK4c	NW_002222495:6050-6080	31	1
7065	Zebra finch	LTR/ERVK	TguLTRK5a	NW_002198481:9478-9893	416	1
7066	Zebra finch	LTR/ERVK	TguLTRK1a	NW_002223094:4481-5097	617	1
7073	Zebra finch	LTR/ERVK	TguLTRK7i	NW_002229398:5625-5821	197	1
7089	Zebra finch	LTR/ERVK	TguLTRK4d	NW_002225509:6247-6568	322	1
7094	Zebra finch	LTR/ERVK	TguLTRK3e	NW_002215407:6830-7314	485	1
7096	Zebra finch	LTR/ERVK	TguLTRK1c	NW_002213234:4884-5540	657	1
7097	Zebra finch	LTR/ERVK	TguERVK7_LTR2a	NW_002213234:5749-6354	606	1
7103	Zebra finch	LTR/ERVK	TguERVK9_LTR2i	NW_002231222:1496-1815	320	1
7109	Zebra finch	LTR/ERVK	TguERVK6b_LTR	NC_011476:19144530-19144855	326	1
7111	Zebra finch	LTR/ERVK	TguLTRK5c	NC_011469:61860297-61860936	640	1
7121	Zebra finch	LTR/ERVK	TguERVK7_LTR1e	NW_002227467:11476-11760	285	1
7122	Zebra finch	LTR/ERVK	TguLTRK4d	NW_002227467:11761-12129	369	1
7129	Zebra finch	LTR/ERVK	TguERVK8_LTR1e	NW_002215339:370-679	310	1
7133	Zebra finch	LTR/ERVK	TguERVK1_LTR6	NW_002215339:5407-5761	355	1
7134	Zebra finch	LTR/ERVK	TguERVK1N1_I-int	NW_002215339:5765-6758	994	1
7136	Zebra finch	LTR/ERVK	TguERVK8_LTR1l	NW_002218489:2550-2840	291	1
7139	Zebra finch	LTR/ERVK	TguLTRK1c	NW_002207077:9616-10275	660	1
7142	Zebra finch	LTR/ERVK	TguLTRK2f	NW_002207235:2761-3189	429	1
7146	Zebra finch	LTR/ERVK	TguLTRK4d	NW_002214204:1069-1653	585	1
7179	Zebra finch	LTR/ERVK	TguLTRK1a	NW_002223773:1326-1552	227	1
7191	Zebra finch	LTR/ERVK	TguERVK8_LTR1a	NW_002224665:1-74	74	1
7196	Zebra finch	LTR/ERVK	TguERVK9_LTR1a	NW_002213650:2188-2478	291	1
7199	Zebra finch	LTR/ERVK	TguERVK8_LTR1d	NC_011474:15833113-15833423	311	1
7207	Zebra finch	LTR/ERVK	TguERVK7_LTR1d	NW_002225094:11768-12289	522	1
7208	Zebra finch	LTR/ERVK	TguERVK7_I-int	NW_002225094:12290-12455	166	1
7209	Zebra finch	LTR/ERVK	TguERVK7_N2_I-int	NW_002225094:12455-12920	466	1
7215	Zebra finch	LTR/ERVK	TguERVK9_I-int	NW_002224216:592-1308	717	1
7216	Zebra finch	LTR/ERVK	TguERVK9_I-int	NW_002224216:2461-2837	377	1
7217	Zebra finch	LTR/ERVK	TguERVK5_I-int	NW_002224216:4427-4713	287	1
7220	Zebra finch	LTR/ERVK	TguLTRK7a	NC_011476:18502088-18502295	208	1
7224	Zebra finch	LTR/ERVK	TguLTRK8t	NW_002198527:33238-33302	65	1
7230	Zebra finch	LTR/ERVK	TguLTRK1c	NW_002233935:3584-3743	160	1
7234	Zebra finch	LTR/ERVK	TguERVK3a_LTR	NW_002221251:1866-2135	270	1
7245	Zebra finch	LTR/ERVK	TguLTRK1a	NW_002198768:284603-285053	451	1
7248	Zebra finch	LTR/ERVK	TguERVK9_LTR2e	NC_011472:26981488-26981821	334	1
7250	Zebra finch	LTR/ERVK	TguLTRK1b	NW_002230395:95-711	617	1
7258	Zebra finch	LTR/ERVK	TguERVK7_N2_I-int	NC_011485:5599838-5599982	145	1
7259	Zebra finch	LTR/ERVK	TguERVK7_LTR2b	NC_011485:5599983-5600361	379	1
7261	Zebra finch	LTR/ERVK	TguLTRK1a	NW_002222225:12868-13428	561	1
7264	Zebra finch	LTR/ERVK	TguERVK2_LTR3	NW_002212336:76-414	339	1
7274	Zebra finch	LTR/ERVK	TguLTRK4	NW_002220770:9090-9357	268	1
7275	Zebra finch	LTR/ERVK	TguLTRK5c	NW_002220770:9359-10041	683	1
7276	Zebra finch	LTR/ERVK	TguLTRK4	NW_002220770:10042-10313	272	1
7279	Zebra finch	LTR/ERVK	TguLTRK2g	NW_002220770:11822-12195	374	1
7284	Zebra finch	LTR/ERVK	TguERVK7_LTR4	NC_011487:1205177-1205335	159	1
7285	Zebra finch	LTR/ERVK	TguLTRK7f	NC_011487:1205362-1205723	362	1
7286	Zebra finch	LTR/ERVK	TguLTRK7q	NC_011487:1205942-1206270	329	1
7288	Zebra finch	LTR/ERVK	TguLTRK1a	NC_011462:109356677-109356982	306	1
7289	Zebra finch	LTR/ERVK	TguLTRK7a	NW_002224381:5154-5548	395	1
7304	Zebra finch	LTR/ERVK	TguLTRK7d	NC_011471:28175123-28175501	379	1
7331	Zebra finch	LTR/ERVK	TguLTRK4	NC_011469:1961838-1962369	532	1
7345	Zebra finch	LTR/ERVK	TguLTRK4a	NC_011462:503345-503914	570	1
7346	Zebra finch	LTR/ERVK	TguERVK8_LTR1d	NW_002228257:1420-1730	311	1
7357	Zebra finch	LTR/ERVK	TguERVK5_I-int	NW_002219660:103-239	137	1
7365	Zebra finch	LTR/ERVK	TguERVK1_I-int	NW_002226781:1203-3667	2465	1
7375	Zebra finch	LTR/ERVK	TguERVK6c_LTR	NW_002219763:541-866	326	1
7379	Zebra finch	LTR/ERVK	TguLTRK1a	NC_011481:8042201-8042359	159	1
7393	Zebra finch	LTR/ERVK	TguLTRK1a	NW_002212473:1-380	380	1
7402	Zebra finch	LTR/ERVK	TguLTRK1b	NW_002229352:1434-2053	620	1
7406	Zebra finch	LTR/ERVK	TguLTRK4d	NC_011469:58370801-58370996	196	1
7407	Zebra finch	LTR/ERVK	TguLTRK4c	NC_011469:58371173-58371419	247	1
7408	Zebra finch	LTR/ERVK	TguLTRK7q	NC_011469:58371445-58371781	337	1
7411	Zebra finch	LTR/ERVK	TguLTRK8t	NW_002229612:5529-5754	226	1
7414	Zebra finch	LTR/ERVK	TguERVK5_I-int	NW_002215738:7095-7301	207	1
7418	Zebra finch	LTR/ERVK	TguLTRK2h	NC_011493:5892288-5892693	406	1
7422	Zebra finch	LTR/ERVK	TguERVK7_LTR2a	NW_002234235:302869-303245	377	1
7441	Zebra finch	LTR/ERVK	TguERVK6a_LTR	NW_002217182:1532-1621	90	1
7442	Zebra finch	LTR/ERVK	TguLTRK7a	NW_002217182:2298-2560	263	1
7449	Zebra finch	LTR/ERVK	TguERVK8_LTR1d	NW_002200061:8957-9269	313	1
7455	Zebra finch	LTR/ERVK	TguERVK9_LTR1a	NW_002212580:30-320	291	1
7457	Zebra finch	LTR/ERVK	TguERVK9_LTR2a	NW_002212580:1218-1564	347	1
7458	Zebra finch	LTR/ERVK	TguERVK5_I-int	NC_011470:7190-7331	142	1
7465	Zebra finch	LTR/ERVK	TguLTRK7t	NC_011463:58425358-58425458	101	1
7472	Zebra finch	LTR/ERVK	TguERVK5_LTR1c	NW_002209430:1327-1818	492	1
7474	Zebra finch	LTR/ERVK	TguLTRK1a	NW_002209762:1356-1840	485	1
7479	Zebra finch	LTR/ERVK	TguLTRK7b	NC_011462:2566502-2566907	406	1
7486	Zebra finch	LTR/ERVK	TguERVK1_LTR6	NW_002221725:16712-17078	367	1
7487	Zebra finch	LTR/ERVK	TguERVK1N3_I-int	NW_002221725:17079-17281	203	1
7488	Zebra finch	LTR/ERVK	TguERVK1_I-int	NW_002221725:17279-17787	509	1
7496	Zebra finch	LTR/ERVK	TguLTRK1a	NC_011468:3797383-3797825	443	1
7499	Zebra finch	LTR/ERVK	TguERVK5_LTR1c	NC_011488:5286169-5286314	146	1
7500	Zebra finch	LTR/ERVK	TguERVK5_I-int	NC_011488:5286311-5286466	156	1
7505	Zebra finch	LTR/ERVK	TguERVK8_LTR1d	NC_011469:19488803-19489112	310	1
7517	Zebra finch	LTR/ERVK	TguLTRK7a	NW_002209711:2449-2512	64	1
7519	Zebra finch	LTR/ERVK	TguLTRK2f	NW_002226768:3897-4293	397	1
7521	Zebra finch	LTR/ERVK	TguLTRK2e	NC_011469:59497348-59497656	309	1
7524	Zebra finch	LTR/ERVK	TguLTRK1_I	NC_011462:58755929-58756948	1020	1
7537	Zebra finch	LTR/ERVK	TguERVK9_LTR2e	NC_011476:20081891-20082233	343	1
7542	Zebra finch	LTR/ERVK	TguLTRK6a	NW_002208741:2362-2928	567	1
7543	Zebra finch	LTR/ERVK	TguLTRK2f	NC_011486:791186-791613	428	1
7544	Zebra finch	LTR/ERVK	TguERVK1N3_I-int	NW_002221234:6680-7903	1224	1
7573	Zebra finch	LTR/ERVK	TguLTRK1a	NW_002232010:3039-3657	619	1
7574	Zebra finch	LTR/ERVK	TguERVK9_LTR2b	NW_002198654:801013-801355	343	1
7577	Zebra finch	LTR/ERVK	TguERVK1_LTR5	NW_002227004:611-969	359	1
7579	Zebra finch	LTR/ERVK	TguERVK8_LTR1d	NC_011484:2962108-2962419	312	1
7581	Zebra finch	LTR/ERVK	TguERVK7_LTR1e	NW_002222963:1-143	143	1
7585	Zebra finch	LTR/ERVK	TguLTRK4	NW_002225425:1-161	161	1
7586	Zebra finch	LTR/ERVK	TguLTRK7j	NW_002225425:415-783	369	1
7593	Zebra finch	LTR/ERVK	TguLTRK3a	NC_011470:2382717-2383323	607	1
7600	Zebra finch	LTR/ERVK	TguLTRK4e	NW_002206705:8870-9403	534	1
7601	Zebra finch	LTR/ERVK	TguLTRK1b	NW_002215712:1-526	526	1
7604	Zebra finch	LTR/ERVK	TguLTRK7a	NW_002206047:3594-3991	398	1
7605	Zebra finch	LTR/ERVK	TguLTRK3c	NW_002206047:4264-4376	113	1
7608	Zebra finch	LTR/ERVK	TguLTRK1b	NC_011465:2249151-2249567	417	1
7609	Zebra finch	LTR/ERVK	TguLTRK1a	NC_011465:2250368-2250478	111	1
7615	Zebra finch	LTR/ERVK	TguLTRK1a	NW_002232391:1558-2176	619	1
7620	Zebra finch	LTR/ERVK	TguLTRK3d	NC_011473:3120873-3121011	139	1
7627	Zebra finch	LTR/ERVK	TguERVK5_I-int	NW_002215527:787-1178	392	1
7628	Zebra finch	LTR/ERVK	TguERVK5_I-int	NW_002215527:1182-1520	339	1
7630	Zebra finch	LTR/ERVK	TguERVK5_I-int	NW_002230673:3041-3095	55	1
7631	Zebra finch	LTR/ERVK	TguERVK5_LTR1c	NW_002230673:3098-3647	550	1
7644	Zebra finch	LTR/ERVK	TguLTRK3e	NC_011468:19562580-19563180	601	1
7648	Zebra finch	LTR/ERVK	TguLTRK1b	NC_011465:53558869-53559218	350	1
7661	Zebra finch	LTR/ERVK	TguLTRK4	NC_011462:110024553-110025131	579	1
7662	Zebra finch	LTR/ERVK	TguERVK5_I-int	NC_011462:110025132-110025214	83	1
7687	Zebra finch	LTR/ERVK	TguLTRK7a	NW_002221908:275-653	379	1
7707	Zebra finch	LTR/ERVK	TguERVK9_LTR2e	NW_002198888:8033-8324	292	1
7709	Zebra finch	LTR/ERVK	TguERVK8_LTR1l	NW_002198888:9017-9323	307	1
7719	Zebra finch	LTR/ERVK	TguLTRK7j	NC_011482:4719378-4719511	134	1
7720	Zebra finch	LTR/ERVK	TguLTRK7j	NC_011482:4719548-4719781	234	1
7723	Zebra finch	LTR/ERVK	TguERVK6_LTR	NW_002197172:8966-9069	104	1
7730	Zebra finch	LTR/ERVK	TguLTRK7a	NW_002223802:6516-6716	201	1
7731	Zebra finch	LTR/ERVK	TguLTRK1b	NW_002223802:7735-8347	613	1
7743	Zebra finch	LTR/ERVK	TguERVK3a_I-int	NW_002220234:2-629	628	1
7748	Zebra finch	LTR/ERVK	TguERVK8_I-int	NW_002197938:305075-305187	113	1
7749	Zebra finch	LTR/ERVK	TguERVK8_I-int	NW_002197938:305285-305540	256	1
7750	Zebra finch	LTR/ERVK	TguERVK8_I-int	NW_002197938:305549-305783	235	1
7751	Zebra finch	LTR/ERVK	TguERVK8_LTR1d	NW_002197938:305790-305941	152	1
7754	Zebra finch	LTR/ERVK	TguERVK4_I-int	NC_011469:1875669-1876665	997	1
7755	Zebra finch	LTR/ERVK	TguERVK4_I-int	NC_011469:1877104-1879967	2864	1
7783	Zebra finch	LTR/ERVK	TguLTRK8b	NW_002198959:6262-6685	424	1
7789	Zebra finch	LTR/ERVK	TguERVK7_LTR1b	NW_002221532:5495-5966	472	1
7790	Zebra finch	LTR/ERVK	TguERVK7_N1_I-int	NW_002221532:5967-7371	1405	1
7791	Zebra finch	LTR/ERVK	TguLTRK7f	NC_011476:20039740-20040089	350	1
7792	Zebra finch	LTR/ERVK	TguLTRK3a	NC_011476:20040090-20040227	138	1
7800	Zebra finch	LTR/ERVK	TguLTRK1a	NW_002225197:6988-7233	246	1
7805	Zebra finch	LTR/ERVK	TguLTRK7a	NC_011467:48832081-48832453	373	1
7807	Zebra finch	LTR/ERVK	TguERVK8_LTR1l	NC_011468:11632235-11632531	297	1
7816	Zebra finch	LTR/ERVK	TguERVK1_LTR6	NW_002229175:7008-7363	356	1
7817	Zebra finch	LTR/ERVK	TguERVK1_I-int	NW_002229175:7364-7820	457	1
7839	Zebra finch	LTR/ERVK	TguLTRK7a	NW_002206384:1-273	273	1
7840	Zebra finch	LTR/ERVK	TguLTRK2d	NW_002199834:2313-2568	256	1
7844	Zebra finch	LTR/ERVK	TguLTRK7a	NW_002231728:1418-1805	388	1
7881	Zebra finch	LTR/ERVK	TguERVK3a_I-int	NW_002231410:395-1038	644	1
7882	Zebra finch	LTR/ERVK	TguERVK3a_I-int	NW_002231410:1425-4673	3249	1
7883	Zebra finch	LTR/ERVK	TguERVK10_I-int	NW_002231410:4799-5006	208	1
7884	Zebra finch	LTR/ERVK	TguERVK3a_I-int	NW_002231410:5887-6076	190	1
7886	Zebra finch	LTR/ERVK	TguLTRK8t	NW_002218200:443-528	86	1
7896	Zebra finch	LTR/ERVK	TguERVK5_LTR1c	NW_002234441:288-779	492	1
7897	Zebra finch	LTR/ERVK	TguLTRK2f	NW_002229559:1673-1732	60	1
7908	Zebra finch	LTR/ERVK	TguLTRK2d_I	NW_002229867:1-1010	1010	1
7909	Zebra finch	LTR/ERVK	TguLTRK2d	NW_002229867:1012-1413	402	1
7910	Zebra finch	LTR/ERVK	TguERVK7_LTR2a	NW_002229867:1599-2198	600	1
7915	Zebra finch	LTR/ERVK	TguLTRK7a	NW_002221570:9-192	184	1
7924	Zebra finch	LTR/ERVK	TguERVK9_LTR1e	NW_002208098:12841-13134	294	1
7931	Zebra finch	LTR/ERVK	TguERVK8_LTR1a	NW_002215048:531-841	311	1
7932	Zebra finch	LTR/ERVK	TguERVK10a1_LTR	NW_002215048:971-1587	617	1
7933	Zebra finch	LTR/ERVK	TguLTRK8t	NW_002228730:630-1101	472	1
7935	Zebra finch	LTR/ERVK	TguLTRK7a	NW_002228730:2141-2518	378	1
7941	Zebra finch	LTR/ERVK	TguERVK8_LTR1d	NC_011471:6353879-6354174	296	1
7944	Zebra finch	LTR/ERVK	TguLTRK6b	NW_002217486:531-611	81	1
7948	Zebra finch	LTR/ERVK	TguLTRK3a	NW_002198952:2985-3169	185	1
7953	Zebra finch	LTR/ERVK	TguLTRK6b	NC_011469:60675742-60676264	523	1
7955	Zebra finch	LTR/ERVK	TguLTRK7a	NC_011469:60676559-60676941	383	1
7960	Zebra finch	LTR/ERVK	TguLTRK3a	NW_002198527:81446-81621	176	1
7964	Zebra finch	LTR/ERVK	TguLTRK1a	NC_011466:2139545-2140145	601	1
7968	Zebra finch	LTR/ERVK	TguLTRK1a	NC_011487:6145136-6145606	471	1
7983	Zebra finch	LTR/ERVK	TguLTRK1a	NW_002200021:1231-1699	469	1
7986	Zebra finch	LTR/ERVK	TguERVK6_LTR	NW_002218829:1448-2156	709	1
7991	Zebra finch	LTR/ERVK	TguLTRK7a	NW_002210101:1031-1423	393	1
7993	Zebra finch	LTR/ERVK	TguLTRK1b	NW_002198768:236465-236653	189	1
7999	Zebra finch	LTR/ERVK	TguERVK5_I-int	NW_002212038:1930-2066	137	1
8008	Zebra finch	LTR/ERVK	TguLTRK4b	NW_002204060:222-576	355	1
8021	Zebra finch	LTR/ERVK	TguERVK8_LTR1k	NW_002226912:845-1179	335	1
8024	Zebra finch	LTR/ERVK	TguERVK8_LTR1c	NW_002231213:691-831	141	1
8025	Zebra finch	LTR/ERVK	TguLTRK1a	NW_002231213:875-1318	444	1
8026	Zebra finch	LTR/ERVK	TguERVK7_I-int	NW_002231213:1550-1624	75	1
8029	Zebra finch	LTR/ERVK	TguLTRK8t	NW_002224705:6054-6394	341	1
8037	Zebra finch	LTR/ERVK	TguLTRK1b	NW_002224947:4093-4709	617	1
8043	Zebra finch	LTR/ERVK	TguLTRK4c	NW_002213157:1073-1528	456	1
8058	Zebra finch	LTR/ERVK	TguLTRK3c	NW_002226444:1-477	477	1
8067	Zebra finch	LTR/ERVK	TguLTRK2b	NW_002206975:7045-7440	396	1
8073	Zebra finch	LTR/ERVK	TguLTRK7a	NC_011477:16931915-16932306	392	1
8076	Zebra finch	LTR/ERVK	TguERVK1_LTR5	NW_002227642:4430-4784	355	1
8077	Zebra finch	LTR/ERVK	TguLTRK8b	NW_002231551:6172-6258	87	1
8124	Zebra finch	LTR/ERVK	TguLTRK7a	NC_011482:7240893-7241283	391	1
8142	Zebra finch	LTR/ERVK	TguLTRK7u	NW_002206683:1264-1575	312	1
8146	Zebra finch	LTR/ERVK	TguLTRK1b	NW_002217732:5630-5795	166	1
8149	Zebra finch	LTR/ERVK	TguLTRK7b	NW_002216746:1023-1411	389	1
8150	Zebra finch	LTR/ERVK	TguERVK8_LTR1l	NW_002216746:3520-3820	301	1
8153	Zebra finch	LTR/ERVK	TguERVK9_LTR2d	NC_011470:35516043-35516169	127	1
8154	Zebra finch	LTR/ERVK	TguERVK5_LTR1c	NC_011470:35516170-35516490	321	1
8165	Zebra finch	LTR/ERVK	TguERVK2_I-int	NW_002200889:3735-3912	178	1
8166	Zebra finch	LTR/ERVK	TguERVK2_LTR3	NW_002200889:3913-4257	345	1
8174	Zebra finch	LTR/ERVK	TguLTRK7a	NW_002207060:233-633	401	1
8188	Zebra finch	LTR/ERVK	TguLTRK3a	NC_011471:39056991-39057218	228	1
8191	Zebra finch	LTR/ERVK	TguLTRK7a	NW_002230067:3032-3387	356	1
8192	Zebra finch	LTR/ERVK	TguLTRK7a	NW_002230067:3765-4152	388	1
8197	Zebra finch	LTR/ERVK	TguLTRK4e	NW_002226179:1656-2232	577	1
8202	Zebra finch	LTR/ERVK	TguLTRK7i	NW_002197980:77340-77714	375	1
8213	Zebra finch	LTR/ERVK	TguERVK1_LTR6	NW_002218001:1609-1955	347	1
8227	Zebra finch	LTR/ERVK	TguLTRK5a	NW_002218676:35-688	654	1
8236	Zebra finch	LTR/ERVK	TguLTRK2j	NW_002226505:906-1013	108	1
8242	Zebra finch	LTR/ERVK	TguERVK6a_LTR	NC_011493:1338596-1338810	215	1
8243	Zebra finch	LTR/ERVK	TguERVK9_LTR1b	NC_011493:1338811-1339101	291	1
8244	Zebra finch	LTR/ERVK	TguERVK6a_LTR	NC_011493:1339102-1339341	240	1
8245	Zebra finch	LTR/ERVK	TguERVK8_LTR1c	NW_002209730:152-462	311	1
8247	Zebra finch	LTR/ERVK	TguLTRK3c	NC_011465:4140703-4141098	396	1
8252	Zebra finch	LTR/ERVK	TguERVK2_LTR3	NW_002232968:2472-2813	342	1
8258	Zebra finch	LTR/ERVK	TguERVK9_LTR1a	NC_011465:156215104-156215395	292	1
8259	Zebra finch	LTR/ERVK	TguERVK9_I-int	NC_011465:156215396-156216263	868	1
8260	Zebra finch	LTR/ERVK	TguLTRK1a	NC_011483:1605318-1605625	308	1
8265	Zebra finch	LTR/ERVK	TguERVK2_LTR1	NC_011488:2089885-2090218	334	1
8267	Zebra finch	LTR/ERVK	TguLTRK2b	NW_002227364:9348-9743	396	1
8268	Zebra finch	LTR/ERVK	TguLTRK2d_I	NW_002227364:9744-9814	71	1
8269	Zebra finch	LTR/ERVK	TguLTRK2e_I	NW_002227364:9813-9873	61	1
8270	Zebra finch	LTR/ERVK	TguLTRK2e_I	NW_002227364:9864-10128	265	1
8275	Zebra finch	LTR/ERVK	TguLTRK2d_I	NW_002197769:9602-9672	71	1
8276	Zebra finch	LTR/ERVK	TguERVK5_I-int	NW_002197769:9665-9720	56	1
8280	Zebra finch	LTR/ERVK	TguERVK9_LTR2f	NW_002199066:8702-8843	142	1
8288	Zebra finch	LTR/ERVK	TguLTRK7n	NW_002220687:1044-1391	348	1
8290	Zebra finch	LTR/ERVK	TguERVK7_LTR4	NC_011469:25225847-25226352	506	1
8292	Zebra finch	LTR/ERVK	TguLTRK8a	NC_011484:2179415-2179802	388	1
8294	Zebra finch	LTR/ERVK	TguERVK9_LTR2e	NW_002234051:1916-2275	360	1
8306	Zebra finch	LTR/ERVK	TguLTRK7b	NW_002227468:1972-2368	397	1
8313	Zebra finch	LTR/ERVK	TguLTRK7a	NW_002219355:2396-2773	378	1
8335	Zebra finch	LTR/ERVK	TguERVK7_I-int	NC_011463:41893076-41893895	820	1
8337	Zebra finch	LTR/ERVK	TguERVK9_LTR2g	NC_011465:12086730-12087013	284	1
8339	Zebra finch	LTR/ERVK	TguLTRK7a	NC_011462:182429-182592	164	1
8351	Zebra finch	LTR/ERVK	TguLTRK7a	NW_002223267:1307-1641	335	1
8364	Zebra finch	LTR/ERVK	TguLTRK1a	NW_002214161:2942-3269	328	1
8377	Zebra finch	LTR/ERVK	TguLTRK3g	NW_002208118:32-633	602	1
8385	Zebra finch	LTR/ERVK	TguLTRK6a	NW_002200753:695-1250	556	1
8398	Zebra finch	LTR/ERVK	TguLTRK7i	NW_002229219:2783-3158	376	1
8419	Zebra finch	LTR/ERVK	TguERVK8_LTR1c	NW_002202295:673-990	318	1
8428	Zebra finch	LTR/ERVK	TguERVK6a_LTR	NC_011491:1587136-1587710	575	1
8443	Zebra finch	LTR/ERVK	TguERVK8_LTR1e	NW_002213737:8808-9117	310	1
8460	Zebra finch	LTR/ERVK	TguLTRK1a	NW_002198768:317349-317714	366	1
8468	Zebra finch	LTR/ERVK	TguERVK7_N1_I-int	NC_011471:10886896-10887741	846	1
8469	Zebra finch	LTR/ERVK	TguERVK7_LTR1b	NC_011471:10887742-10888020	279	1
8474	Zebra finch	LTR/ERVK	TguERVK8_LTR1i	NC_011471:17835618-17835921	304	1
8478	Zebra finch	LTR/ERVK	TguLTRK1a	NW_002199615:2683-3299	617	1
8484	Zebra finch	LTR/ERVK	TguERVK8_LTR1f	NW_002224088:540-849	310	1
8494	Zebra finch	LTR/ERVK	TguLTRK1c	NC_011471:39218630-39219289	660	1
8501	Zebra finch	LTR/ERVK	TguLTRK7a	NW_002225398:2956-3294	339	1
8517	Zebra finch	LTR/ERVK	TguERVK4_LTR2b	NW_002217866:31356-32163	808	1
8518	Zebra finch	LTR/ERVK	TguERVK4_I-int	NW_002217866:32164-33544	1381	1
8521	Zebra finch	LTR/ERVK	TguLTRK1a	NW_002205378:2097-2434	338	1
8524	Zebra finch	LTR/ERVK	TguERVK6c_LTR	NW_002214229:101-810	710	1
8527	Zebra finch	LTR/ERVK	TguLTRK2h	NW_002218976:1104-1509	406	1
8534	Zebra finch	LTR/ERVK	TguLTRK7h	NW_002215364:6932-7312	381	1
8543	Zebra finch	LTR/ERVK	TguERVK6_LTR	NW_002205200:1946-2645	700	1
8544	Zebra finch	LTR/ERVK	TguLTRK2j	NW_002198929:286-688	403	1
8549	Zebra finch	LTR/ERVK	TguLTRK6a	NW_002215005:109-648	540	1
8550	Zebra finch	LTR/ERVK	TguERVK5_LTR1c	NW_002215005:1786-1845	60	1
8556	Zebra finch	LTR/ERVK	TguERVK4_LTR1b	NW_002223280:7118-8067	950	1
8575	Zebra finch	LTR/ERVK	TguERVK1N3_I-int	NW_002213872:1-1424	1424	1
8576	Zebra finch	LTR/ERVK	TguERVK1_LTR6	NW_002213872:1425-1782	358	1
8580	Zebra finch	LTR/ERVK	TguERVK8_LTR1k	NW_002210993:878-1182	305	1
8582	Zebra finch	LTR/ERVK	TguLTRK1a	NC_011462:115285222-115285677	456	1
8588	Zebra finch	LTR/ERVK	TguLTRK1a	NC_011469:58484501-58484805	305	1
8609	Zebra finch	LTR/ERVK	TguLTRK3d	NW_002221316:1-394	394	1
8617	Zebra finch	LTR/ERVK	TguERVK7_LTR2b	NW_002229334:1567-2138	572	1
8620	Zebra finch	LTR/ERVK	TguERVK5_LTR1c	NC_011466:103319407-103319986	580	1
8622	Zebra finch	LTR/ERVK	TguLTRK1a	NC_011488:3737300-3737853	554	1
8630	Zebra finch	LTR/ERVK	TguLTRK2j	NW_002214491:3688-4092	405	1
8632	Zebra finch	LTR/ERVK	TguLTRK1b	NW_002200393:1-469	469	1
8633	Zebra finch	LTR/ERVK	TguERVK2_LTR2	NW_002200393:1943-2284	342	1
8634	Zebra finch	LTR/ERVK	TguERVK7_LTR2b	NW_002206163:488-698	211	1
8635	Zebra finch	LTR/ERVK	TguERVK7_LTR4	NW_002206163:898-1102	205	1
8636	Zebra finch	LTR/ERVK	TguLTRK7a	NW_002206163:1130-1523	394	1
8661	Zebra finch	LTR/ERVK	TguLTRK2f	NW_002230792:4889-5292	404	1
8663	Zebra finch	LTR/ERVK	TguERVK9_LTR1b	NW_002227021:2335-2626	292	1
8664	Zebra finch	LTR/ERVK	TguLTRK7h	NW_002234093:2761-3153	393	1
8666	Zebra finch	LTR/ERVK	TguERVK4_LTR1c	NW_002221262:6005-6828	824	1
8685	Zebra finch	LTR/ERVK	TguLTRK4d	NW_002232835:3295-3387	93	1
8692	Zebra finch	LTR/ERVK	TguERVK9_LTR2g	NC_011469:62053836-62054148	313	1
8695	Zebra finch	LTR/ERVK	TguLTRK7a	NC_011463:66473070-66473463	394	1
8697	Zebra finch	LTR/ERVK	TguERVK2_LTR1	NW_002232095:500-847	348	1
8698	Zebra finch	LTR/ERVK	TguERVK7_LTR1e	NC_011465:70813158-70813695	538	1
8707	Zebra finch	LTR/ERVK	TguERVK9_LTR2f	NW_002198904:5825-6133	309	1
8711	Zebra finch	LTR/ERVK	TguERVK8_LTR1d	NC_011462:111568771-111569073	303	1
8721	Zebra finch	LTR/ERVK	TguLTRK1a	NW_002226875:4414-4991	578	1
8729	Zebra finch	LTR/ERVK	TguLTRK1a	NC_011470:31796245-31796585	341	1
8734	Zebra finch	LTR/ERVK	TguLTRK7a	NW_002200545:2610-2993	384	1
8735	Zebra finch	LTR/ERVK	TguERVK6c_LTR	NW_002200545:3508-3639	132	1
8739	Zebra finch	LTR/ERVK	TguERVK9_LTR1d	NW_002206209:1064-1165	102	1
8740	Zebra finch	LTR/ERVK	TguERVK9_LTR1d	NW_002206209:1179-1233	55	1
8743	Zebra finch	LTR/ERVK	TguERVK8_LTR1b	NC_011471:38627551-38627839	289	1
8779	Zebra finch	LTR/ERVK	TguLTRK7b	NW_002227666:433-605	173	1
8780	Zebra finch	LTR/ERVK	TguLTRK7b	NW_002227666:600-896	297	1
8784	Zebra finch	LTR/ERVK	TguERVK6a_LTR	NW_002228037:3783-4190	408	1
8794	Zebra finch	LTR/ERVK	TguLTRK3c	NW_002219298:1-492	492	1
8807	Zebra finch	LTR/ERVK	TguLTRK7a	NW_002221237:740-1138	399	1
8809	Zebra finch	LTR/ERVK	TguERVK9_LTR2f	NW_002221237:1573-1867	295	1
8814	Zebra finch	LTR/ERVK	TguERVK6_LTR	NC_011477:9354124-9354554	431	1
8820	Zebra finch	LTR/ERVK	TguERVK5_I-int	NW_002222555:2752-3496	745	1
8823	Zebra finch	LTR/ERVK	TguERVK9_LTR1c	NW_002209560:9152-9441	290	1
8834	Zebra finch	LTR/ERVK	TguLTRK7n	NW_002200824:2859-3224	366	1
8843	Zebra finch	LTR/ERVK	TguLTRK4c	NW_002224161:2531-2939	409	1
8844	Zebra finch	LTR/ERVK	TguLTRK4c	NW_002224161:2991-3093	103	1
8846	Zebra finch	LTR/ERVK	TguLTRK1a	NW_002224161:3905-4065	161	1
8850	Zebra finch	LTR/ERVK	TguLTRK1a	NW_002211821:1-58	58	1
8853	Zebra finch	LTR/ERVK	TguLTRK8b	NW_002205768:108-221	114	1
8854	Zebra finch	LTR/ERVK	TguLTRK3d	NW_002205768:638-1247	610	1
8859	Zebra finch	LTR/ERVK	TguLTRK3f	NW_002214474:823-1462	640	1
8863	Zebra finch	LTR/ERVK	TguLTRK2f	NW_002204564:3268-3670	403	1
8887	Zebra finch	LTR/ERVK	TguERVK8_LTR1c	NW_002205628:1882-2193	312	1
8891	Zebra finch	LTR/ERVK	TguERVK9_LTR2e	NW_002198867:688315-688657	343	1
8904	Zebra finch	LTR/ERVK	TguERVK8_I-int	NW_002229195:489-844	356	1
8905	Zebra finch	LTR/ERVK	TguERVK6c_LTR	NW_002229260:2168-2859	692	1
8910	Zebra finch	LTR/ERVK	TguERVK9_LTR2d	NW_002223182:1621-1711	91	1
8923	Zebra finch	LTR/ERVK	TguLTRK3e	NW_002227331:5695-5914	220	1
8925	Zebra finch	LTR/ERVK	TguLTRK7a	NW_002200398:33-443	411	1
8928	Zebra finch	LTR/ERVK	TguERVK9_LTR2g	NW_002212304:1548-1869	322	1
8929	Zebra finch	LTR/ERVK	TguERVK8_LTR1c	NW_002224036:45-356	312	1
8930	Zebra finch	LTR/ERVK	TguLTRK2e_I	NW_002233270:10838-11025	188	1
8931	Zebra finch	LTR/ERVK	TguLTRK2e_I	NW_002233270:11010-12408	1399	1
8932	Zebra finch	LTR/ERVK	TguLTRK2e_I	NW_002233270:12404-12588	185	1
8949	Zebra finch	LTR/ERVK	TguLTRK7a	NC_011479:10052286-10052651	366	1
8960	Zebra finch	LTR/ERVK	TguERVK3a_I-int	NW_002229289:494-1049	556	1
8961	Zebra finch	LTR/ERVK	TguERVK3a_I-int	NW_002229289:1436-1550	115	1
8962	Zebra finch	LTR/ERVK	TguERVK3a_I-int	NW_002229289:1824-4684	2861	1
8963	Zebra finch	LTR/ERVK	TguERVK10_I-int	NW_002229289:4807-5018	212	1
8971	Zebra finch	LTR/ERVK	TguERVK2_LTR4	NW_002231306:209-505	297	1
8986	Zebra finch	LTR/ERVK	TguLTRK1a	NW_002197598:5533-5637	105	1
8987	Zebra finch	LTR/ERVK	TguERVK9_LTR1d	NW_002201636:1498-1789	292	1
8993	Zebra finch	LTR/ERVK	TguLTRK1a	NW_002197851:5646-6262	617	1
8994	Zebra finch	LTR/ERVK	TguLTRK8a	NW_002197851:13211-13578	368	1
8995	Zebra finch	LTR/ERVK	TguLTRK1a	NW_002197851:13997-14424	428	1
9001	Zebra finch	LTR/ERVK	TguLTRK1a	NW_002212822:2610-2829	220	1
9005	Zebra finch	LTR/ERVK	TguLTRK2e	NW_002197751:4344-4747	404	1
9014	Zebra finch	LTR/ERVK	TguLTRK7q	NW_002210800:978-1151	174	1
9016	Zebra finch	LTR/ERVK	TguERVK8_LTR1d	NW_002210800:1364-1504	141	1
9017	Zebra finch	LTR/ERVK	TguERVK8_LTR1d	NW_002210800:1489-1592	104	1
9018	Zebra finch	LTR/ERVK	TguERVK8_LTR1d	NW_002210800:1579-1680	102	1
9019	Zebra finch	LTR/ERVK	TguERVK8_LTR1d	NW_002210800:1674-1773	100	1
9020	Zebra finch	LTR/ERVK	TguERVK8_LTR1c	NW_002210800:1831-2064	234	1
9025	Zebra finch	LTR/ERVK	TguLTRK7a	NC_011473:25433346-25433731	386	1
9032	Zebra finch	LTR/ERVK	TguLTRK1c	NW_002228236:5080-5256	177	1
9033	Zebra finch	LTR/ERVK	TguLTRK7a	NW_002219883:1989-2284	296	1
9037	Zebra finch	LTR/ERVK	TguLTRK7a	NW_002202714:2519-2886	368	1
9046	Zebra finch	LTR/ERVK	TguERVK9_LTR1b	NW_002199516:5985-6276	292	1
9052	Zebra finch	LTR/ERVK	TguLTRK1a	NC_011473:24220192-24220511	320	1
9054	Zebra finch	LTR/ERVK	TguERVK2_I-int	NW_002208962:1-1830	1830	1
9055	Zebra finch	LTR/ERVK	TguERVK2_I-int	NW_002208962:1827-2094	268	1
9056	Zebra finch	LTR/ERVK	TguLTRK1c	NW_002208962:2145-2300	156	1
9059	Zebra finch	LTR/ERVK	TguLTRK7u	NW_002223122:1531-1867	337	1
9060	Zebra finch	LTR/ERVK	TguLTRK1a	NW_002201141:651-1267	617	1
9068	Zebra finch	LTR/ERVK	TguLTRK7n	NW_002213475:4983-5385	403	1
9070	Zebra finch	LTR/ERVK	TguERVK6c_LTR	NW_002210985:3-595	593	1
9071	Zebra finch	LTR/ERVK	TguLTRK7a	NW_002210985:810-1195	386	1
9072	Zebra finch	LTR/ERVK	TguLTRK2h	NW_002210985:2072-2245	174	1
9085	Zebra finch	LTR/ERVK	TguLTRK1a	NW_002217066:1-384	384	1
9099	Zebra finch	LTR/ERVK	TguLTRK1a	NW_002204818:1-518	518	1
9110	Zebra finch	LTR/ERVK	TguERVK10_I-int	NW_002217878:1147-1246	100	1
9111	Zebra finch	LTR/ERVK	TguERVK10_I-int	NW_002217878:2192-2403	212	1
9112	Zebra finch	LTR/ERVK	TguERVK3a_I-int	NW_002217878:2525-5379	2855	1
9113	Zebra finch	LTR/ERVK	TguERVK3a_I-int	NW_002217878:5653-5767	115	1
9114	Zebra finch	LTR/ERVK	TguERVK3a_I-int	NW_002217878:6154-6812	659	1
9126	Zebra finch	LTR/ERVK	TguLTRK5d	NW_002202124:115-323	209	1
9151	Zebra finch	LTR/ERVK	TguERVK1N3_I-int	NW_002205573:79807-80822	1016	1
9163	Zebra finch	LTR/ERVK	TguLTRK3d	NC_011465:121880944-121881530	587	1
9164	Zebra finch	LTR/ERVK	TguLTRK7a	NC_011465:121881531-121881930	400	1
9167	Zebra finch	LTR/ERVK	TguLTRK1a	NC_011482:4935039-4935656	618	1
9172	Zebra finch	LTR/ERVK	TguLTRK7a	NW_002204586:6550-6908	359	1
9173	Zebra finch	LTR/ERVK	TguERVK9_LTR2e	NW_002204586:6909-7129	221	1
9177	Zebra finch	LTR/ERVK	TguLTRK1c	NW_002205155:1245-1723	479	1
9185	Zebra finch	LTR/ERVK	TguLTRK4c	NW_002228681:3762-4343	582	1
9193	Zebra finch	LTR/ERVK	TguLTRK3a	NW_002197279:5841-6325	485	1
9216	Zebra finch	LTR/ERVK	TguLTRK7a	NW_002206340:999-1368	370	1
9233	Zebra finch	LTR/ERVK	TguERVK6a_LTR	NC_011488:5656193-5656934	742	1
9241	Zebra finch	LTR/ERVK	TguLTRK1c	NW_002223714:4131-4475	345	1
9242	Zebra finch	LTR/ERVK	TguLTRK1_I	NW_002223714:4476-5591	1116	1
9244	Zebra finch	LTR/ERVK	TguLTRK7a	NW_002197572:7007-7133	127	1
9245	Zebra finch	LTR/ERVK	TguLTRK7a	NW_002197572:7136-7235	100	1
9257	Zebra finch	LTR/ERVK	TguLTRK3c	NW_002226780:2-440	439	1
9263	Zebra finch	LTR/ERVK	TguLTRK4d	NW_002222815:1724-2313	590	1
9264	Zebra finch	LTR/ERVK	TguLTRK5b	NW_002222815:7611-8246	636	1
9270	Zebra finch	LTR/ERVK	TguLTRK1a	NC_011488:6035107-6035387	281	1
9283	Zebra finch	LTR/ERVK	TguLTRK7a	NW_002232219:4431-4825	395	1
9293	Zebra finch	LTR/ERVK	TguLTRK6a	NW_002232882:2111-2657	547	1
9294	Zebra finch	LTR/ERVK	TguLTRK7a	NC_011481:8850844-8851214	371	1
9310	Zebra finch	LTR/ERVK	TguLTRK7a	NC_011463:873925-874134	210	1
9313	Zebra finch	LTR/ERVK	TguERVK1_LTR1	NW_002221247:10111-10454	344	1
9314	Zebra finch	LTR/ERVK	TguLTRK2f	NW_002221247:12132-12534	403	1
9315	Zebra finch	LTR/ERVK	TguERVK4_LTR2b	NW_002221247:13025-13716	692	1
9320	Zebra finch	LTR/ERVK	TguLTRK1a	NC_011486:2037210-2037816	607	1
9330	Zebra finch	LTR/ERVK	TguLTRK1b	NW_002232669:345-965	621	1
9338	Zebra finch	LTR/ERVK	TguERVK9_LTR2j	NW_002201325:1893-2217	325	1
9345	Zebra finch	LTR/ERVK	TguERVK5_LTR1c	NW_002205764:24363-24647	285	1
9351	Zebra finch	LTR/ERVK	TguLTRK1c	NC_011463:70527658-70528272	615	1
9361	Zebra finch	LTR/ERVK	TguERVK1N1_I-int	NC_011493:14962626-14963320	695	1
9363	Zebra finch	LTR/ERVK	TguERVK5_I-int	NW_002209240:8547-8683	137	1
9369	Zebra finch	LTR/ERVK	TguERVK9_LTR1a	NW_002197389:1-123	123	1
9373	Zebra finch	LTR/ERVK	TguERVK6c_LTR	NW_002230290:3988-4689	702	1
9379	Zebra finch	LTR/ERVK	TguERVK8_LTR1e	NW_002223821:101-397	297	1
9398	Zebra finch	LTR/ERVK	TguLTRK2e	NW_002205855:103117-103520	404	1
9413	Zebra finch	LTR/ERVK	TguLTRK2j	NW_002212850:7001-7394	394	1
9421	Zebra finch	LTR/ERVK	TguLTRK1a	NC_011486:1031044-1031460	417	1
9425	Zebra finch	LTR/ERVK	TguERVK9_LTR2g	NW_002223931:2769-3007	239	1
9426	Zebra finch	LTR/ERVK	TguERVK9_LTR2f	NW_002223931:3025-3223	199	1
9442	Zebra finch	LTR/ERVK	TguERVK10c_LTR	NW_002220963:204-412	209	1
9443	Zebra finch	LTR/ERVK	TguERVK10_I-int	NW_002231568:84-993	910	1
9453	Zebra finch	LTR/ERVK	TguERVK8_LTR1d	NW_002233592:104-459	356	1
9456	Zebra finch	LTR/ERVK	TguERVK7_LTR2b	NW_002198588:3418-3988	571	1
9457	Zebra finch	LTR/ERVK	TguERVK2_LTR3	NW_002198588:5593-5864	272	1
9471	Zebra finch	LTR/ERVK	TguLTRK8a	NC_011465:2359417-2359569	153	1
9490	Zebra finch	LTR/ERVK	TguERVK10d3_LTR	NW_002221132:1-436	436	1
9496	Zebra finch	LTR/ERVK	TguERVK8_LTR1d	NW_002214971:1-116	116	1
9499	Zebra finch	LTR/ERVK	TguLTRK7a	NC_011470:34093407-34093585	179	1
9500	Zebra finch	LTR/ERVK	TguLTRK1a	NC_011470:34095540-34095900	361	1
9502	Zebra finch	LTR/ERVK	TguERVK8_LTR1b	NW_002230083:629-940	312	1
9503	Zebra finch	LTR/ERVK	TguLTRK7a	NW_002225272:10188-10576	389	1
9520	Zebra finch	LTR/ERVK	TguLTRK7a	NC_011481:7141701-7142091	391	1
9526	Zebra finch	LTR/ERVK	TguERVK6a_LTR	NW_002229714:3515-3663	149	1
9535	Zebra finch	LTR/ERVK	TguLTRK7h	NW_002226753:2288-2671	384	1
9546	Zebra finch	LTR/ERVK	TguERVK9_LTR1b	NW_002227307:15257-15548	292	1
9547	Zebra finch	LTR/ERVK	TguERVK8_LTR1j	NW_002227307:15822-16038	217	1
9548	Zebra finch	LTR/ERVK	TguLTRK2f	NW_002227307:16264-16666	403	1
9558	Zebra finch	LTR/ERVK	TguLTRK1a	NW_002197992:5074-5274	201	1
9570	Zebra finch	LTR/ERVK	TguERVK2_LTR0	NW_002200779:154-510	357	1
9571	Zebra finch	LTR/ERVK	TguERVK2_I-int	NW_002200779:511-804	294	1
9572	Zebra finch	LTR/ERVK	TguERVK2_I-int	NW_002200779:801-2058	1258	1
9573	Zebra finch	LTR/ERVK	TguERVK6c_LTR	NW_002229047:1-503	503	1
9588	Zebra finch	LTR/ERVK	TguLTRK7a	NC_011462:83343252-83343647	396	1
9591	Zebra finch	LTR/ERVK	TguLTRK2j	NC_011469:29846435-29846845	411	1
9594	Zebra finch	LTR/ERVK	TguERVK7_N1_I-int	NC_011463:40911121-40912386	1266	1
9595	Zebra finch	LTR/ERVK	TguERVK7_LTR1b	NC_011463:40912387-40912857	471	1
9599	Zebra finch	LTR/ERVK	TguERVK2_I-int	NW_002219531:17950-19170	1221	1
9600	Zebra finch	LTR/ERVK	TguERVK2_I-int	NW_002219531:19440-19651	212	1
9601	Zebra finch	LTR/ERVK	TguLTRK1b	NW_002219531:19918-20436	519	1
9602	Zebra finch	LTR/ERVK	TguERVK1_LTR6	NW_002219531:20437-20795	359	1
9603	Zebra finch	LTR/ERVK	TguERVK1N3_I-int	NW_002219531:20796-21187	392	1
9605	Zebra finch	LTR/ERVK	TguERVK6b_LTR	NW_002207810:4454-5015	562	1
9613	Zebra finch	LTR/ERVK	TguLTRK7q	NW_002228084:3246-3592	347	1
9614	Zebra finch	LTR/ERVK	TguERVK9_LTR2g	NW_002228084:6311-6619	309	1
9615	Zebra finch	LTR/ERVK	TguLTRK2j	NW_002228084:6789-7202	414	1
9616	Zebra finch	LTR/ERVK	TguLTRK2d_I	NW_002228084:7203-7728	526	1
9630	Zebra finch	LTR/ERVK	TguLTRK4a	NC_011469:61681822-61682151	330	1
9634	Zebra finch	LTR/ERVK	TguLTRK4b	NC_011469:61683732-61684044	313	1
9644	Zebra finch	LTR/ERVK	TguLTRK7c	NW_002225878:2260-2558	299	1
9647	Zebra finch	LTR/ERVK	TguERVK6c_LTR	NW_002203266:5849-6531	683	1
9657	Zebra finch	LTR/ERVK	TguLTRK1a	NW_002198527:194878-195073	196	1
9662	Zebra finch	LTR/ERVK	TguLTRK1b	NC_011466:7842662-7843003	342	1
9682	Zebra finch	LTR/ERVK	TguLTRK2d	NW_002201866:3125-3243	119	1
9684	Zebra finch	LTR/ERVK	TguERVK1_LTR4	NW_002209551:9161-9504	344	1
9685	Zebra finch	LTR/ERVK	TguERVK1N2_I-int	NW_002209551:9505-10975	1471	1
9693	Zebra finch	LTR/ERVK	TguLTRK1a	NC_011481:7637744-7637981	238	1
9707	Zebra finch	LTR/ERVK	TguLTRK5d	NW_002223340:6053-6340	288	1
9718	Zebra finch	LTR/ERVK	TguERVK2_LTR3	NW_002211807:5781-6123	343	1
9720	Zebra finch	LTR/ERVK	TguERVK9_LTR2d	NW_002209917:10070-10252	183	1
9721	Zebra finch	LTR/ERVK	TguERVK9_LTR2d	NW_002209917:10341-10524	184	1
9727	Zebra finch	LTR/ERVK	TguERVK9_LTR2e	NW_002230267:1192-1524	333	1
9737	Zebra finch	LTR/ERVK	TguLTRK3c	NW_002224203:1-459	459	1
9741	Zebra finch	LTR/ERVK	TguLTRK2f	NW_002211399:1471-1873	403	1
9742	Zebra finch	LTR/ERVK	TguERVK4_LTR2b	NW_002211399:2364-3073	710	1
9752	Zebra finch	LTR/ERVK	TguERVK7_LTR1e	NC_011467:10768662-10769147	486	1
9754	Zebra finch	LTR/ERVK	TguLTRK7a	NC_011471:38212674-38212731	58	1
9758	Zebra finch	LTR/ERVK	TguERVK5_LTR1b	NC_011493:72388696-72389251	556	1
9761	Zebra finch	LTR/ERVK	TguLTRK7a	NW_002220347:2305-2671	367	1
9767	Zebra finch	LTR/ERVK	TguLTRK5d	NC_011476:18385291-18385323	33	1
9768	Zebra finch	LTR/ERVK	TguERVK9_LTR2a	NC_011476:18385322-18385662	341	1
9769	Zebra finch	LTR/ERVK	TguLTRK5d	NC_011476:18385663-18386183	521	1
9770	Zebra finch	LTR/ERVK	TguERVK8_LTR1c	NW_002214273:1292-1606	315	1
9790	Zebra finch	LTR/ERVK	TguERVK9_LTR2d	NC_011469:61796364-61796648	285	1
9806	Zebra finch	LTR/ERVK	TguERVK2_LTR3	NW_002212435:261-472	212	1
9816	Zebra finch	LTR/ERVK	TguLTRK1b	NW_002224473:3875-4490	616	1
9819	Zebra finch	LTR/ERVK	TguERVK9_LTR1d	NW_002224473:6246-6537	292	1
9843	Zebra finch	LTR/ERVK	TguLTRK4	NW_002231217:1391-1972	582	1
9844	Zebra finch	LTR/ERVK	TguLTRK4b	NW_002231217:4347-4745	399	1
9848	Zebra finch	LTR/ERVK	TguLTRK1a	NC_011463:2073843-2074397	555	1
9850	Zebra finch	LTR/ERVK	TguERVK6c_LTR	NC_011463:2075113-2075801	689	1
9851	Zebra finch	LTR/ERVK	TguERVK8_LTR1d	NW_002220090:6221-6435	215	1
9853	Zebra finch	LTR/ERVK	TguERVK8_LTR1l	NW_002214311:1581-1887	307	1
9854	Zebra finch	LTR/ERVK	TguLTRK7b	NW_002229283:6758-7129	372	1
9862	Zebra finch	LTR/ERVK	TguLTRK2f	NW_002198997:2928213-2928615	403	1
9865	Zebra finch	LTR/ERVK	TguLTRK7a	NW_002198997:2930461-2930842	382	1
9867	Zebra finch	LTR/ERVK	TguERVK9_LTR1d	NW_002197226:4986-5278	293	1
9869	Zebra finch	LTR/ERVK	TguLTRK7t	NC_011477:3385085-3385416	332	1
9876	Zebra finch	LTR/ERVK	TguLTRK4b	NW_002213000:2456-2846	391	1
9877	Zebra finch	LTR/ERVK	TguLTRK1a	NW_002213000:5484-6101	618	1
9894	Zebra finch	LTR/ERVK	TguLTRK2d	NW_002200594:1086-1487	402	1
9899	Zebra finch	LTR/ERVK	TguLTRK7i	NW_002200071:3357-3584	228	1
9903	Zebra finch	LTR/ERVK	TguERVK7_LTR3	NC_011465:140603815-140603932	118	1
9904	Zebra finch	LTR/ERVK	TguERVK9_LTR2e	NW_002226116:4042-4387	346	1
9906	Zebra finch	LTR/ERVK	TguERVK9_LTR1b	NW_002231260:1-129	129	1
9908	Zebra finch	LTR/ERVK	TguERVK6c_LTR	NC_011471:2203277-2203958	682	1
9920	Zebra finch	LTR/ERVK	TguERVK8_LTR1l	NW_002228962:2-63	62	1
9928	Zebra finch	LTR/ERVK	TguLTRK7h	NC_011488:6533973-6534269	297	1
9929	Zebra finch	LTR/ERVK	TguERVK9_LTR2j	NC_011488:6534270-6534609	340	1
9930	Zebra finch	LTR/ERVK	TguLTRK7h	NC_011488:6534610-6534736	127	1
9931	Zebra finch	LTR/ERVK	TguERVK2_I-int	NW_002207992:29192-29799	608	1
9932	Zebra finch	LTR/ERVK	TguERVK2_I-int	NW_002207992:29830-30057	228	1
9935	Zebra finch	LTR/ERVK	TguERVK9_LTR1c	NW_002222767:9857-10147	291	1
9937	Zebra finch	LTR/ERVK	TguLTRK1a	NW_002222816:7081-7700	620	1
9939	Zebra finch	LTR/ERVK	TguERVK1_LTR6	NW_002214742:5-200	196	1
9940	Zebra finch	LTR/ERVK	TguERVK1_I-int	NW_002214742:208-2087	1880	1
9945	Zebra finch	LTR/ERVK	TguLTRK3a	NW_002202172:2542-3130	589	1
9954	Zebra finch	LTR/ERVK	TguERVK7_LTR2a	NW_002200775:3917-4506	590	1
9955	Zebra finch	LTR/ERVK	TguERVK6c_LTR	NW_002208751:8624-9327	704	1
9987	Zebra finch	LTR/ERVK	TguLTRK7a	NW_002217826:1726-2111	386	1
9992	Zebra finch	LTR/ERVK	TguLTRK2d_I	NW_002224625:1-391	391	1
9993	Zebra finch	LTR/ERVK	TguLTRK2a	NW_002224625:392-786	395	1
9996	Zebra finch	LTR/ERVK	TguLTRK2j	NW_002224461:615-1011	397	1
10010	Zebra finch	LTR/ERVK	TguERVK6c_LTR	NW_002205444:1569-2271	703	1
10024	Zebra finch	LTR/ERVK	TguLTRK8a	NW_002205703:1257-1624	368	1
10025	Zebra finch	LTR/ERVK	TguLTRK7f	NW_002205703:1877-2260	384	1
10027	Zebra finch	LTR/ERVK	TguERVK6c_LTR	NW_002230554:3476-4133	658	1
10049	Zebra finch	LTR/ERVK	TguLTRK1a	NC_011477:1756837-1757246	410	1
10052	Zebra finch	LTR/ERVK	TguERVK9_LTR2a	NW_002224603:1068-1401	334	1
10053	Zebra finch	LTR/ERVK	TguERVK9_LTR2a	NW_002224603:1403-1688	286	1
10055	Zebra finch	LTR/ERVK	TguLTRK7a	NW_002202748:6149-6520	372	1
10056	Zebra finch	LTR/ERVK	TguLTRK7h	NW_002202748:12028-12453	426	1
10060	Zebra finch	LTR/ERVK	TguLTRK9b	NW_002203850:19358-19953	596	1
10063	Zebra finch	LTR/ERVK	TguERVK9_LTR1c	NC_011481:4686621-4686915	295	1
10069	Zebra finch	LTR/ERVK	TguERVK8_LTR1k	NW_002232233:445-733	289	1
10071	Zebra finch	LTR/ERVK	TguLTRK1a	NC_011476:14203016-14203626	611	1
10072	Zebra finch	LTR/ERVK	TguLTRK1_I	NC_011476:14203629-14203764	136	1
10081	Zebra finch	LTR/ERVK	TguERVK5_I-int	NW_002211870:785-1077	293	1
10083	Zebra finch	LTR/ERVK	TguLTRK7h	NW_002214975:3867-4284	418	1
10094	Zebra finch	LTR/ERVK	TguLTRK1a	NW_002205608:1591-2118	528	1
10096	Zebra finch	LTR/ERVK	TguLTRK2e_I	NC_011465:80468883-80469164	282	1
10097	Zebra finch	LTR/ERVK	TguLTRK2e_I	NC_011465:80469162-80470370	1209	1
10099	Zebra finch	LTR/ERVK	TguLTRK1b	NW_002226885:4621-5242	622	1
10106	Zebra finch	LTR/ERVK	TguLTRK7m	NC_011465:130587806-130588034	229	1
10107	Zebra finch	LTR/ERVK	TguLTRK7m	NC_011465:130588079-130588203	125	1
10130	Zebra finch	LTR/ERVK	TguLTRK5a	NC_011469:61761155-61761735	581	1
10133	Zebra finch	LTR/ERVK	TguLTRK2e	NC_011483:4332899-4333301	403	1
10137	Zebra finch	LTR/ERVK	TguLTRK3a	NW_002197632:56001-56612	612	1
10140	Zebra finch	LTR/ERVK	TguLTRK7a	NC_011462:1610085-1610493	409	1
10161	Zebra finch	LTR/ERVK	TguLTRK7a	NW_002224589:3430-3757	328	1
10166	Zebra finch	LTR/ERVK	TguERVK1_LTR6	NW_002226956:5743-6098	356	1
10167	Zebra finch	LTR/ERVK	TguLTRK3c	NW_002222012:4867-5176	310	1
10168	Zebra finch	LTR/ERVK	TguLTRK2f	NW_002216480:6570-6973	404	1
10169	Zebra finch	LTR/ERVK	TguERVK1N3_I-int	NC_011493:14964546-14965069	524	1
10170	Zebra finch	LTR/ERVK	TguERVK1N3_I-int	NC_011493:14965086-14966009	924	1
10171	Zebra finch	LTR/ERVK	TguERVK7_N1_I-int	NC_011463:27516107-27516881	775	1
10172	Zebra finch	LTR/ERVK	TguERVK7_LTR1a	NC_011463:27516882-27517370	489	1
10173	Zebra finch	LTR/ERVK	TguERVK7_N1_I-int	NC_011463:27517371-27518458	1088	1
10181	Zebra finch	LTR/ERVK	TguERVK9_LTR2j	NW_002198034:1715-2038	324	1
10189	Zebra finch	LTR/ERVK	TguLTRK5a	NW_002229623:873-1524	652	1
10215	Zebra finch	LTR/ERVK	TguLTRK4	NW_002217421:8415-8926	512	1
10223	Zebra finch	LTR/ERVK	TguERVK9_LTR2i	NW_002218709:11236-11556	321	1
10226	Zebra finch	LTR/ERVK	TguLTRK1a	NC_011470:2359113-2359730	618	1
10228	Zebra finch	LTR/ERVK	TguERVK5_LTR1c	NW_002230187:3625-3664	40	1
10230	Zebra finch	LTR/ERVK	TguLTRK7a	NW_002227159:2-71	70	1
10237	Zebra finch	LTR/ERVK	TguLTRK7h	NW_002225503:7485-7868	384	1
10241	Zebra finch	LTR/ERVK	TguLTRK8a	NC_011468:17080298-17080533	236	1
10245	Zebra finch	LTR/ERVK	TguERVK8_LTR1c	NW_002200381:598-907	310	1
10246	Zebra finch	LTR/ERVK	TguLTRK4c	NW_002200381:3439-4013	575	1
10247	Zebra finch	LTR/ERVK	TguLTRK3e	NW_002208379:205-849	645	1
10248	Zebra finch	LTR/ERVK	TguLTRK1a	NC_011483:1189499-1190114	616	1
10250	Zebra finch	LTR/ERVK	TguLTRK3g	NC_011485:1552552-1552697	146	1
10251	Zebra finch	LTR/ERVK	TguLTRK1a	NC_011485:1552698-1553301	604	1
10257	Zebra finch	LTR/ERVK	TguLTRK8t	NW_002210150:6024-6401	378	1
10258	Zebra finch	LTR/ERVK	TguERVK8_LTR1c	NW_002210150:6696-7009	314	1
10267	Zebra finch	LTR/ERVK	TguERVK4_LTR2b	NW_002214527:9517-10300	784	1
10268	Zebra finch	LTR/ERVK	TguERVK4_I-int	NW_002214527:10301-11662	1362	1
10271	Zebra finch	LTR/ERVK	TguERVK9_LTR1d	NC_011490:1005567-1005857	291	1
10274	Zebra finch	LTR/ERVK	TguLTRK1a	NW_002221769:23743-24214	472	1
10279	Zebra finch	LTR/ERVK	TguLTRK1b	NW_002221166:5337-5809	473	1
10286	Zebra finch	LTR/ERVK	TguERVK2_I-int	NW_002197980:124569-125724	1156	1
10295	Zebra finch	LTR/ERVK	TguLTRK7a	NW_002228497:257-642	386	1
10296	Zebra finch	LTR/ERVK	TguLTRK8t	NC_011474:20268186-20268604	419	1
10299	Zebra finch	LTR/ERVK	TguLTRK3f	NW_002213099:865-1494	630	1
10306	Zebra finch	LTR/ERVK	TguLTRK3f	NC_011469:58470546-58470915	370	1
10312	Zebra finch	LTR/ERVK	TguERVK8_LTR1d	NC_011484:2736799-2737109	311	1
10318	Zebra finch	LTR/ERVK	TguLTRK1a	NW_002231542:934-1546	613	1
10321	Zebra finch	LTR/ERVK	TguERVK7_LTR2a	NW_002222459:33-467	435	1
10323	Zebra finch	LTR/ERVK	TguLTRK1a	NW_002233445:1-338	338	1
10325	Zebra finch	LTR/ERVK	TguLTRK1b	NW_002200465:159-772	614	1
10329	Zebra finch	LTR/ERVK	TguERVK7_N2_I-int	NC_011465:78373411-78373519	109	1
10333	Zebra finch	LTR/ERVK	TguLTRK1a	NC_011466:409351-409672	322	1
10338	Zebra finch	LTR/ERVK	TguLTRK7a	NW_002226044:5714-6098	385	1
10348	Zebra finch	LTR/ERVK	TguLTRK1b	NW_002213507:1-615	615	1
10349	Zebra finch	LTR/ERVK	TguERVK1N3_I-int	NW_002220784:1020-1319	300	1
10361	Zebra finch	LTR/ERVK	TguERVK6b_LTR	NC_011487:839473-839926	454	1
10365	Zebra finch	LTR/ERVK	TguLTRK1a	NW_002197301:462233-462663	431	1
10374	Zebra finch	LTR/ERVK	TguERVK7_LTR1d	NW_002233754:2471-2997	527	1
10386	Zebra finch	LTR/ERVK	TguERVK5_LTR1c	NW_002230666:1-384	384	1
10393	Zebra finch	LTR/ERVK	TguERVK7_LTR1e	NC_011488:6795985-6796333	349	1
10394	Zebra finch	LTR/ERVK	TguLTRK1a	NC_011488:6796334-6796819	486	1
10397	Zebra finch	LTR/ERVK	TguLTRK2f	NW_002234294:2644-2816	173	1
10401	Zebra finch	LTR/ERVK	TguERVK6c_LTR	NW_002214929:38-718	681	1
10407	Zebra finch	LTR/ERVK	TguLTRK1a	NW_002199065:5690-5843	154	1
10410	Zebra finch	LTR/ERVK	TguLTRK1a	NC_011465:2813888-2813947	60	1
10411	Zebra finch	LTR/ERVK	TguLTRK1a	NW_002228442:131-749	619	1
10414	Zebra finch	LTR/ERVK	TguLTRK5b	NW_002228442:2350-2521	172	1
10415	Zebra finch	LTR/ERVK	TguERVK8_LTR1d	NW_002228442:2554-2863	310	1
10422	Zebra finch	LTR/ERVK	TguERVK1N3_I-int	NC_011462:76726904-76729064	2161	1
10430	Zebra finch	LTR/ERVK	TguLTRK7b	NC_011470:35702347-35702668	322	1
10436	Zebra finch	LTR/ERVK	TguLTRK3d	NW_002217169:478-1082	605	1
10441	Zebra finch	LTR/ERVK	TguLTRK1a	NW_002231553:637-980	344	1
10442	Zebra finch	LTR/ERVK	TguERVK8_LTR1b	NW_002231553:1827-1889	63	1
10449	Zebra finch	LTR/ERVK	TguERVK2_LTR0	NW_002203961:4646-5006	361	1
10460	Zebra finch	LTR/ERVK	TguERVK4_I-int	NC_011493:55969057-55969771	715	1
10472	Zebra finch	LTR/ERVK	TguLTRK2b	NW_002231429:907-1301	395	1
10473	Zebra finch	LTR/ERVK	TguLTRK2e_I	NW_002231429:1302-3389	2088	1
10491	Zebra finch	LTR/ERVK	TguLTRK4c	NC_011490:1680524-1680936	413	1
10492	Zebra finch	LTR/ERVK	TguLTRK7a	NW_002206028:180-546	367	1
10495	Zebra finch	LTR/ERVK	TguERVK2_LTR3	NW_002224697:35-365	331	1
10500	Zebra finch	LTR/ERVK	TguERVK9_LTR1a	NW_002199856:1560-1851	292	1
10505	Zebra finch	LTR/ERVK	TguLTRK1a	NW_002228406:5992-6610	619	1
10509	Zebra finch	LTR/ERVK	TguLTRK7a	NC_011472:26023239-26023614	376	1
10510	Zebra finch	LTR/ERVK	TguLTRK1a	NC_011472:26024131-26024743	613	1
10511	Zebra finch	LTR/ERVK	TguLTRK2h	NC_011472:26024725-26024862	138	1
10541	Zebra finch	LTR/ERVK	TguLTRK1b	NW_002223603:5906-6524	619	1
10546	Zebra finch	LTR/ERVK	TguLTRK1a	NW_002202236:3414-3690	277	1
10548	Zebra finch	LTR/ERVK	TguLTRK3a	NC_011476:19283792-19284045	254	1
10557	Zebra finch	LTR/ERVK	TguLTRK1a	NC_011492:3503375-3503945	571	1
10558	Zebra finch	LTR/ERVK	TguLTRK7i	NC_011470:25635685-25635779	95	1
10563	Zebra finch	LTR/ERVK	TguLTRK7o	NW_002223892:2599-2943	345	1
10564	Zebra finch	LTR/ERVK	TguLTRK7a	NW_002221300:4863-5032	170	1
10566	Zebra finch	LTR/ERVK	TguERVK9_LTR2a	NW_002220055:1834-2181	348	1
10578	Zebra finch	LTR/ERVK	TguERVK9_LTR2a	NW_002203699:5293-5640	348	1
10582	Zebra finch	LTR/ERVK	TguLTRK8b	NC_011468:19271897-19272364	468	1
10583	Zebra finch	LTR/ERVK	TguLTRK1a	NC_011468:19272824-19273205	382	1
10598	Zebra finch	LTR/ERVK	TguLTRK2e_I	NW_002197726:5037-5179	143	1
10600	Zebra finch	LTR/ERVK	TguLTRK4e	NW_002215425:9412-9963	552	1
10603	Zebra finch	LTR/ERVK	TguERVK8_LTR1h	NC_011478:1986446-1986716	271	1
10604	Zebra finch	LTR/ERVK	TguLTRK1a	NC_011484:6541005-6541623	619	1
10617	Zebra finch	LTR/ERVK	TguLTRK1a	NW_002199354:662-1268	607	1
10619	Zebra finch	LTR/ERVK	TguERVK7_LTR2a	NW_002200765:1211-1679	469	1
10620	Zebra finch	LTR/ERVK	TguERVK9_LTR2f	NW_002200765:1678-1861	184	1
10621	Zebra finch	LTR/ERVK	TguERVK9_LTR2g	NW_002200765:2172-2266	95	1
10623	Zebra finch	LTR/ERVK	TguERVK9_LTR1d	NW_002217409:6677-6955	279	1
10630	Zebra finch	LTR/ERVK	TguERVK10a2_LTR	NW_002225722:3097-3718	622	1
10635	Zebra finch	LTR/ERVK	TguLTRK3g	NW_002229609:273-865	593	1
10638	Zebra finch	LTR/ERVK	TguLTRK7a	NW_002231905:5901-6290	390	1
10644	Zebra finch	LTR/ERVK	TguERVK4_LTR2b	NW_002197980:96166-96420	255	1
10645	Zebra finch	LTR/ERVK	TguERVK4_I-int	NW_002197980:96421-97814	1394	1
10663	Zebra finch	LTR/ERVK	TguLTRK1b	NW_002209926:1891-2509	619	1
10667	Zebra finch	LTR/ERVK	TguERVK6a_LTR	NW_002202713:1-109	109	1
10668	Zebra finch	LTR/ERVK	TguLTRK7a	NW_002202713:1389-1776	388	1
10670	Zebra finch	LTR/ERVK	TguERVK8_LTR1h	NW_002227584:1256-1552	297	1
10673	Zebra finch	LTR/ERVK	TguERVK6b_LTR	NC_011462:67138171-67138636	466	1
10678	Zebra finch	LTR/ERVK	TguERVK8_LTR1l	NC_011471:37823709-37823769	61	1
10679	Zebra finch	LTR/ERVK	TguERVK8_LTR1l	NC_011471:37823751-37823810	60	1
10686	Zebra finch	LTR/ERVK	TguLTRK1a	NW_002233982:1621-1908	288	1
10688	Zebra finch	LTR/ERVK	TguLTRK7a	NC_011462:788694-789019	326	1
10698	Zebra finch	LTR/ERVK	TguLTRK1a	NC_011488:1814826-1815037	212	1
10699	Zebra finch	LTR/ERVK	TguERVK6c_LTR	NC_011488:1815490-1816083	594	1
10705	Zebra finch	LTR/ERVK	TguLTRK1b	NW_002228703:1308-1734	427	1
10706	Zebra finch	LTR/ERVK	TguLTRK7h	NW_002202653:111457-111849	393	1
10708	Zebra finch	LTR/ERVK	TguLTRK1b	NW_002229920:1142-1761	620	1
10719	Zebra finch	LTR/ERVK	TguLTRK5a	NW_002210369:3907-3988	82	1
10730	Zebra finch	LTR/ERVK	TguERVK6_LTR	NC_011465:142688404-142689010	607	1
10731	Zebra finch	LTR/ERVK	TguLTRK7n	NC_011465:142689691-142689750	60	1
10732	Zebra finch	LTR/ERVK	TguLTRK7j	NC_011465:142690061-142690103	43	1
10741	Zebra finch	LTR/ERVK	TguLTRK2d_I	NW_002223844:1-911	911	1
10742	Zebra finch	LTR/ERVK	TguLTRK2d_I	NW_002223844:898-2058	1161	1
10743	Zebra finch	LTR/ERVK	TguLTRK2c	NW_002223844:2059-2351	293	1
10749	Zebra finch	LTR/ERVK	TguLTRK4d	NW_002231772:2150-2727	578	1
10753	Zebra finch	LTR/ERVK	TguLTRK7n	NW_002227332:3620-3992	373	1
10761	Zebra finch	LTR/ERVK	TguERVK2_I-int	NW_002225630:3105-3709	605	1
10762	Zebra finch	LTR/ERVK	TguERVK2_I-int	NW_002225630:3750-3977	228	1
10766	Zebra finch	LTR/ERVK	TguLTRK1a	NW_002233173:4368-4691	324	1
10770	Zebra finch	LTR/ERVK	TguLTRK6a	NC_011490:1365334-1365480	147	1
10773	Zebra finch	LTR/ERVK	TguLTRK7a	NW_002205202:1812-2187	376	1
10780	Zebra finch	LTR/ERVK	TguERVK9_LTR1d	NW_002224836:7505-7796	292	1
10794	Zebra finch	LTR/ERVK	TguERVK9_LTR1b	NW_002198503:1317-1608	292	1
10795	Zebra finch	LTR/ERVK	TguLTRK1a	NW_002228966:1531-1972	442	1
10796	Zebra finch	LTR/ERVK	TguERVK8_LTR1f	NW_002228966:2043-2349	307	1
10799	Zebra finch	LTR/ERVK	TguLTRK4c	NW_002221561:812-864	53	1
10800	Zebra finch	LTR/ERVK	TguLTRK4c	NW_002221561:847-877	31	1
10801	Zebra finch	LTR/ERVK	TguLTRK4c	NW_002221561:916-1330	415	1
10802	Zebra finch	LTR/ERVK	TguLTRK8a	NW_002221561:1492-1808	317	1
10803	Zebra finch	LTR/ERVK	TguLTRK8a	NW_002221561:2131-2225	95	1
10807	Zebra finch	LTR/ERVK	TguLTRK1b	NW_002198322:3556-4028	473	1
10809	Zebra finch	LTR/ERVK	TguLTRK1b	NW_002208483:1-523	523	1
10823	Zebra finch	LTR/ERVK	TguERVK6a_LTR	NW_002233484:1658-2098	441	1
10830	Zebra finch	LTR/ERVK	TguERVK10a2_LTR	NC_011465:6089192-6089808	617	1
10853	Zebra finch	LTR/ERVK	TguLTRK4	NC_011490:1615990-1616243	254	1
10854	Zebra finch	LTR/ERVK	TguERVK9_LTR2b	NC_011488:3338458-3338609	152	1
10855	Zebra finch	LTR/ERVK	TguERVK9_LTR2b	NC_011488:3338850-3338931	82	1
10865	Zebra finch	LTR/ERVK	TguLTRK6a	NC_011470:3805646-3805934	289	1
10871	Zebra finch	LTR/ERVK	TguLTRK1c	NW_002220409:1-532	532	1
10888	Zebra finch	LTR/ERVK	TguLTRK1b	NW_002229758:3780-3928	149	1
10893	Zebra finch	LTR/ERVK	TguLTRK1_I	NW_002226790:1-797	797	1
10898	Zebra finch	LTR/ERVK	TguLTRK3e	NW_002222299:1170-1802	633	1
10901	Zebra finch	LTR/ERVK	TguLTRK1b	NW_002202015:1-421	421	1
10910	Zebra finch	LTR/ERVK	TguLTRK1b	NW_002233460:14290-14421	132	1
10915	Zebra finch	LTR/ERVK	TguERVK5_LTR1c	NW_002230001:4119-4491	373	1
10928	Zebra finch	LTR/ERVK	TguLTRK1a	NW_002200087:1-506	506	1
10932	Zebra finch	LTR/ERVK	TguLTRK7h	NW_002222343:2150-2523	374	1
10938	Zebra finch	LTR/ERVK	TguLTRK7a	NC_011471:38644707-38644927	221	1
10940	Zebra finch	LTR/ERVK	TguERVK6_LTR	NC_011463:2218957-2219653	697	1
10953	Zebra finch	LTR/ERVK	TguLTRK4c	NW_002221073:3916-4398	483	1
10954	Zebra finch	LTR/ERVK	TguERVK8_LTR1d	NW_002221073:4513-4824	312	1
10957	Zebra finch	LTR/ERVK	TguERVK1N1_I-int	NC_011493:34679294-34681093	1800	1
10958	Zebra finch	LTR/ERVK	TguLTRK2f	NC_011491:24260-24662	403	1
10959	Zebra finch	LTR/ERVK	TguERVK4_LTR2b	NC_011491:25153-25941	789	1
10960	Zebra finch	LTR/ERVK	TguERVK9_LTR1d	NW_002213413:6527-6819	293	1
10962	Zebra finch	LTR/ERVK	TguLTRK1a	NC_011482:5229596-5229905	310	1
10972	Zebra finch	LTR/ERVK	TguERVK1_LTR4	NW_002205115:26820-27163	344	1
10976	Zebra finch	LTR/ERVK	TguERVK3a_I-int	NW_002223393:603-1261	659	1
10977	Zebra finch	LTR/ERVK	TguERVK3a_I-int	NW_002223393:1648-1762	115	1
10978	Zebra finch	LTR/ERVK	TguERVK3a_I-int	NW_002223393:2036-4286	2251	1
10980	Zebra finch	LTR/ERVK	TguLTRK4b	NC_011488:7741371-7741612	242	1
10981	Zebra finch	LTR/ERVK	TguLTRK4b	NC_011488:7741725-7741869	145	1
10982	Zebra finch	LTR/ERVK	TguLTRK4b	NC_011488:7742093-7742298	206	1
10983	Zebra finch	LTR/ERVK	TguLTRK4c	NC_011488:7742318-7742411	94	1
10986	Zebra finch	LTR/ERVK	TguERVK8_LTR1d	NC_011488:7742931-7743241	311	1
10988	Zebra finch	LTR/ERVK	TguERVK2_LTR3	NC_011488:7743534-7743838	305	1
10992	Zebra finch	LTR/ERVK	TguLTRK2d_I	NW_002216492:1-2263	2263	1
10997	Zebra finch	LTR/ERVK	TguLTRK1c	NW_002212560:1-331	331	1
11006	Zebra finch	LTR/ERVK	TguLTRK1_I	NW_002224670:1-2149	2149	1
11008	Zebra finch	LTR/ERVK	TguLTRK3d	NC_011486:2426727-2426876	150	1
11017	Zebra finch	LTR/ERVK	TguERVK9_LTR2f	NW_002214593:2411-2741	331	1
11032	Zebra finch	LTR/ERVK	TguLTRK1c	NW_002213849:1982-2260	279	1
11046	Zebra finch	LTR/ERVK	TguLTRK1b	NW_002218653:1-449	449	1
11051	Zebra finch	LTR/ERVK	TguLTRK7a	NC_011473:26352431-26352569	139	1
11054	Zebra finch	LTR/ERVK	TguERVK2_LTR0	NW_002210351:6838-7194	357	1
11055	Zebra finch	LTR/ERVK	TguERVK2_I-int	NW_002210351:7195-8682	1488	1
11062	Zebra finch	LTR/ERVK	TguLTRK1a	NC_011468:16739493-16740110	618	1
11073	Zebra finch	LTR/ERVK	TguLTRK1b	NC_011469:23340600-23341216	617	1
11080	Zebra finch	LTR/ERVK	TguERVK1_LTR5	NW_002208305:1-344	344	1
11081	Zebra finch	LTR/ERVK	TguERVK1N3_I-int	NW_002208305:345-842	498	1
11082	Zebra finch	LTR/ERVK	TguERVK1N3_I-int	NW_002208305:842-1670	829	1
11088	Zebra finch	LTR/ERVK	TguLTRK1b	NW_002224718:16546-17169	624	1
11090	Zebra finch	LTR/ERVK	TguLTRK2f	NW_002207200:91676-92078	403	1
11091	Zebra finch	LTR/ERVK	TguLTRK1a	NW_002220625:1421-1689	269	1
11101	Zebra finch	LTR/ERVK	TguERVK7_LTR2b	NC_011484:3187096-3187634	539	1
11111	Zebra finch	LTR/ERVK	TguLTRK1a	NW_002227963:5211-5827	617	1
11114	Zebra finch	LTR/ERVK	TguLTRK2h	NC_011462:99513148-99513609	462	1
11123	Zebra finch	LTR/ERVK	TguLTRK7c	NW_002213502:268-671	404	1
11124	Zebra finch	LTR/ERVK	TguERVK6_LTR	NW_002223362:17294-17394	101	1
11130	Zebra finch	LTR/ERVK	TguLTRK1a	NW_002203941:4528-5050	523	1
11136	Zebra finch	LTR/ERVK	TguLTRK9b	NW_002227822:5261-5879	619	1
11138	Zebra finch	LTR/ERVK	TguLTRK8b	NW_002220310:5144-5620	477	1
11143	Zebra finch	LTR/ERVK	TguLTRK2d_I	NC_011465:76370707-76371183	477	1
11144	Zebra finch	LTR/ERVK	TguLTRK2j	NC_011465:76371187-76371595	409	1
11149	Zebra finch	LTR/ERVK	TguERVK9_LTR1c	NW_002211332:1659-1950	292	1
11157	Zebra finch	LTR/ERVK	TguLTRK1b	NW_002220294:22829-23450	622	1
11160	Zebra finch	LTR/ERVK	TguLTRK7i	NW_002220294:25215-25587	373	1
11163	Zebra finch	LTR/ERVK	TguERVK6_LTR	NW_002217364:1881-2583	703	1
11178	Zebra finch	LTR/ERVK	TguLTRK1a	NW_002210711:12175-12430	256	1
11186	Zebra finch	LTR/ERVK	TguERVK7_LTR1e	NW_002225621:4093-4542	450	1
11187	Zebra finch	LTR/ERVK	TguERVK9_LTR2g	NW_002225621:4541-4724	184	1
11188	Zebra finch	LTR/ERVK	TguERVK9_LTR2g	NW_002225621:5278-5592	315	1
11189	Zebra finch	LTR/ERVK	TguERVK9_LTR2g	NW_002225621:5759-5853	95	1
11194	Zebra finch	LTR/ERVK	TguLTRK4	NW_002232047:3696-3786	91	1
11195	Zebra finch	LTR/ERVK	TguERVK2_I-int	NW_002212813:134-1214	1081	1
11196	Zebra finch	LTR/ERVK	TguERVK4a_I-int	NW_002212813:1940-2141	202	1
11203	Zebra finch	LTR/ERVK	TguLTRK2f	NW_002220362:21167-21566	400	1
11209	Zebra finch	LTR/ERVK	TguLTRK1b	NC_011463:66446036-66446654	619	1
11214	Zebra finch	LTR/ERVK	TguLTRK8b	NW_002198715:247315-247760	446	1
11229	Zebra finch	LTR/ERVK	TguLTRK1_I	NW_002198997:1871540-1871772	233	1
11230	Zebra finch	LTR/ERVK	TguLTRK1a	NW_002198997:1871777-1872004	228	1
11235	Zebra finch	LTR/ERVK	TguLTRK1a	NC_011481:1210135-1210287	153	1
11236	Zebra finch	LTR/ERVK	TguERVK9_I-int	NW_002199910:222654-224588	1935	1
11238	Zebra finch	LTR/ERVK	TguERVK9_LTR2d	NW_002206966:6715-7059	345	1
11239	Zebra finch	LTR/ERVK	TguLTRK8t	NW_002212183:1603-1662	60	1
11241	Zebra finch	LTR/ERVK	TguLTRK7s	NC_011462:116052271-116052407	137	1
11254	Zebra finch	LTR/ERVK	TguERVK9_LTR1a	NW_002211422:4145-4435	291	1
11255	Zebra finch	LTR/ERVK	TguERVK8_LTR1g	NW_002232193:6447-6747	301	1
11262	Zebra finch	LTR/ERVK	TguERVK6_LTR	NC_011492:8469-9173	705	1
11264	Zebra finch	LTR/ERVK	TguLTRK7a	NW_002220761:5488-5882	395	1
11268	Zebra finch	LTR/ERVK	TguERVK5_I-int	NC_011465:76375183-76376938	1756	1
11269	Zebra finch	LTR/ERVK	TguLTRK5b	NC_011465:76376939-76377597	659	1
11270	Zebra finch	LTR/ERVK	TguERVK5_I-int	NC_011465:76377598-76377984	387	1
11271	Zebra finch	LTR/ERVK	TguERVK5_I-int	NC_011465:76377990-76378118	129	1
11272	Zebra finch	LTR/ERVK	TguERVK5_I-int	NC_011465:76378142-76378497	356	1
11278	Zebra finch	LTR/ERVK	TguLTRK7a	NC_011473:25932618-25932900	283	1
11279	Zebra finch	LTR/ERVK	TguLTRK5a	NC_011473:25932911-25933540	630	1
11282	Zebra finch	LTR/ERVK	TguLTRK2j	NW_002207730:2296-2660	365	1
11287	Zebra finch	LTR/ERVK	TguLTRK4	NC_011465:616789-616945	157	1
11294	Zebra finch	LTR/ERVK	TguLTRK7a	NC_011474:20364353-20364715	363	1
11299	Zebra finch	LTR/ERVK	TguLTRK7t	NC_011484:3964677-3965003	327	1
11305	Zebra finch	LTR/ERVK	TguERVK8_LTR1b	NC_011474:20091639-20091949	311	1
11312	Zebra finch	LTR/ERVK	TguLTRK8t	NC_011464:654583-654789	207	1
11313	Zebra finch	LTR/ERVK	TguERVK9_LTR2j	NW_002219663:1096-1421	326	1
11318	Zebra finch	LTR/ERVK	TguLTRK8a	NW_002231551:15-238	224	1
11319	Zebra finch	LTR/ERVK	TguLTRK8a	NW_002231551:357-587	231	1
11321	Zebra finch	LTR/ERVK	TguLTRK3a	NW_002203251:2528-3136	609	1
11325	Zebra finch	LTR/ERVK	TguLTRK1a	NC_011465:4574673-4575290	618	1
11329	Zebra finch	LTR/ERVK	TguLTRK7a	NC_011477:2142108-2142485	378	1
11341	Zebra finch	LTR/ERVK	TguLTRK7a	NW_002215651:2277-2373	97	1
11344	Zebra finch	LTR/ERVK	TguLTRK6b	NC_011465:3390901-3391444	544	1
11354	Zebra finch	LTR/ERVK	TguERVK9_LTR2i	NW_002199972:2307-2516	210	1
11355	Zebra finch	LTR/ERVK	TguLTRK1b	NC_011462:111646437-111646509	73	1
11357	Zebra finch	LTR/ERVK	TguERVK9_LTR1d	NC_011462:111646751-111647043	293	1
11359	Zebra finch	LTR/ERVK	TguERVK6_LTR	NW_002215081:847-1552	706	1
11396	Zebra finch	LTR/ERVK	TguERVK6a_LTR	NC_011490:4753980-4754735	756	1
11400	Zebra finch	LTR/ERVK	TguERVK2_LTR3	NW_002229939:3557-3892	336	1
11422	Zebra finch	LTR/ERVK	TguLTRK6b	NW_002204553:85-651	567	1
11423	Zebra finch	LTR/ERVK	TguLTRK1a	NW_002229465:3261-3876	616	1
11424	Zebra finch	LTR/ERVK	TguLTRK1b	NW_002202104:149-767	619	1
11428	Zebra finch	LTR/ERVK	TguLTRK7a	NC_011476:15605162-15605557	396	1
11448	Zebra finch	LTR/ERVK	TguLTRK4c	NW_002202334:3477-3636	160	1
11455	Zebra finch	LTR/ERVK	TguERVK1_I-int	NW_002214732:1-431	431	1
11462	Zebra finch	LTR/ERVK	TguERVK1_LTR2	NW_002234123:2943-3288	346	1
11466	Zebra finch	LTR/ERVK	TguLTRK1b	NW_002216450:8510-9093	584	1
11470	Zebra finch	LTR/ERVK	TguERVK9_LTR2j	NW_002214232:1-271	271	1
11489	Zebra finch	LTR/ERVK	TguLTRK1a	NC_011471:38647959-38648043	85	1
11503	Zebra finch	LTR/ERVK	TguLTRK4	NW_002202737:3577-3833	257	1
11504	Zebra finch	LTR/ERVK	TguLTRK4	NW_002202737:3985-4284	300	1
11507	Zebra finch	LTR/ERVK	TguLTRK7a	NW_002206554:2540-2934	395	1
11515	Zebra finch	LTR/ERVK	TguERVK2_LTR3	NW_002203950:2022-2363	342	1
11516	Zebra finch	LTR/ERVK	TguERVK2_I-int	NW_002203950:2364-3048	685	1
11517	Zebra finch	LTR/ERVK	TguLTRK4	NW_002230027:2731-3293	563	1
11525	Zebra finch	LTR/ERVK	TguERVK4_I-int	NW_002211279:1-1480	1480	1
11529	Zebra finch	LTR/ERVK	TguLTRK2h	NW_002209153:1809-2172	364	1
11531	Zebra finch	LTR/ERVK	TguLTRK7a	NW_002229732:4079-4471	393	1
11532	Zebra finch	LTR/ERVK	TguLTRK7a	NW_002198660:1637-1978	342	1
11534	Zebra finch	LTR/ERVK	TguLTRK5c	NC_011465:4768922-4769569	648	1
11536	Zebra finch	LTR/ERVK	TguERVK9_LTR2i	NW_002223371:692-1013	322	1
11537	Zebra finch	LTR/ERVK	TguLTRK1a	NW_002223371:2991-3607	617	1
11539	Zebra finch	LTR/ERVK	TguERVK7_LTR1a	NC_011467:42942484-42942971	488	1
11545	Zebra finch	LTR/ERVK	TguERVK7_LTR1b	NW_002219554:7993-8478	486	1
11547	Zebra finch	LTR/ERVK	TguLTRK3c	NC_011493:71611853-71612035	183	1
11555	Zebra finch	LTR/ERVK	TguERVK9_LTR2a	NC_011465:15146571-15146899	329	1
11558	Zebra finch	LTR/ERVK	TguLTRK3c	NW_002214590:1-353	353	1
11559	Zebra finch	LTR/ERVK	TguLTRK3e	NW_002219212:1693-2027	335	1
11578	Zebra finch	LTR/ERVK	TguERVK6c_LTR	NW_002224456:5031-5725	695	1
11582	Zebra finch	LTR/ERVK	TguLTRK1a	NW_002226776:1376-1857	482	1
11585	Zebra finch	LTR/ERVK	TguERVK9_LTR2f	NC_011465:10693358-10693667	310	1
11598	Zebra finch	LTR/ERVK	TguERVK9_LTR1a	NW_002226819:6114-6406	293	1
11602	Zebra finch	LTR/ERVK	TguERVK5_LTR1a	NW_002219416:888-1456	569	1
11605	Zebra finch	LTR/ERVK	TguLTRK7d	NW_002202547:164-454	291	1
11607	Zebra finch	LTR/ERVK	TguERVK7_LTR1e	NW_002233970:2257-2752	496	1
11608	Zebra finch	LTR/ERVK	TguERVK6a_LTR	NW_002212874:1-343	343	1
11620	Zebra finch	LTR/ERVK	TguERVK9_LTR2a	NC_011470:34278004-34278342	339	1
11621	Zebra finch	LTR/ERVK	TguLTRK4c	NC_011470:34278539-34278887	349	1
11627	Zebra finch	LTR/ERVK	TguERVK8_LTR1c	NW_002199903:91-272	182	1
11628	Zebra finch	LTR/ERVK	TguERVK6b_LTR	NC_011462:114475224-114475570	347	1
11631	Zebra finch	LTR/ERVK	TguLTRK7a	NW_002215705:3264-3380	117	1
11642	Zebra finch	LTR/ERVK	TguLTRK1a	NW_002199910:114257-114558	302	1
11646	Zebra finch	LTR/ERVK	TguERVK9_LTR1d	NW_002225772:5355-5641	287	1
11648	Zebra finch	LTR/ERVK	TguERVK8_LTR1f	NC_011488:2770055-2770169	115	1
11661	Zebra finch	LTR/ERVK	TguERVK9_LTR1d	NW_002231619:4989-5099	111	1
11662	Zebra finch	LTR/ERVK	TguLTRK1a	NW_002231619:5100-5716	617	1
11663	Zebra finch	LTR/ERVK	TguERVK9_LTR1d	NW_002231619:5717-5903	187	1
11665	Zebra finch	LTR/ERVK	TguLTRK6c	NC_011465:4202160-4202326	167	1
11669	Zebra finch	LTR/ERVK	TguLTRK3a	NW_002217839:1410-2024	615	1
11680	Zebra finch	LTR/ERVK	TguERVK1_LTR4	NW_002227507:319-662	344	1
11691	Zebra finch	LTR/ERVK	TguLTRK3a	NW_002212281:1101-1718	618	1
11708	Zebra finch	LTR/ERVK	TguLTRK1a	NC_011470:468428-468976	549	1
11710	Zebra finch	LTR/ERVK	TguERVK8_LTR1k	NW_002233816:1141-1445	305	1
11712	Zebra finch	LTR/ERVK	TguLTRK1_I	NC_011463:57233515-57235033	1519	1
11713	Zebra finch	LTR/ERVK	TguLTRK1a	NW_002206857:5305-5517	213	1
11724	Zebra finch	LTR/ERVK	TguLTRK7a	NW_002217778:1645-2018	374	1
11728	Zebra finch	LTR/ERVK	TguERVK7_LTR2a	NW_002212197:995-1587	593	1
11729	Zebra finch	LTR/ERVK	TguERVK6a_LTR	NW_002212197:1632-2302	671	1
11734	Zebra finch	LTR/ERVK	TguERVK8_LTR1c	NW_002229572:863-1168	306	1
11747	Zebra finch	LTR/ERVK	TguLTRK8a	NW_002233711:2657-2966	310	1
11749	Zebra finch	LTR/ERVK	TguLTRK1a	NC_011490:3692406-3692772	367	1
11753	Zebra finch	LTR/ERVK	TguERVK8_LTR1e	NC_011465:2300514-2300638	125	1
11762	Zebra finch	LTR/ERVK	TguLTRK1a	NW_002218797:3213-3763	551	1
11777	Zebra finch	LTR/ERVK	TguLTRK7a	NW_002211490:2118-2442	325	1
11780	Zebra finch	LTR/ERVK	TguLTRK7a	NW_002206084:1679-1762	84	1
11781	Zebra finch	LTR/ERVK	TguLTRK7a	NW_002206084:1895-2085	191	1
11801	Zebra finch	LTR/ERVK	TguERVK6c_LTR	NW_002216826:6139-6841	703	1
11812	Zebra finch	LTR/ERVK	TguLTRK5b	NC_011470:27912051-27912125	75	1
11815	Zebra finch	LTR/ERVK	TguERVK2_I-int	NW_002208254:62261-62633	373	1
11816	Zebra finch	LTR/ERVK	TguLTRK2d_I	NW_002208254:63589-65377	1789	1
11817	Zebra finch	LTR/ERVK	TguERVK8_LTR1a	NW_002198888:9582-9892	311	1
11828	Zebra finch	LTR/ERVK	TguLTRK2d_I	NC_011466:66986772-66986874	103	1
11829	Zebra finch	LTR/ERVK	TguLTRK2d_I	NC_011466:66986849-66987033	185	1
11830	Zebra finch	LTR/ERVK	TguLTRK2e_I	NC_011466:66987029-66987949	921	1
11833	Zebra finch	LTR/ERVK	TguERVK2_LTR3	NW_002228222:5468-5608	141	1
11846	Zebra finch	LTR/ERVK	TguERVK10d1_LTR	NW_002203882:602-1055	454	1
11849	Zebra finch	LTR/ERVK	TguERVK7_LTR4	NW_002225224:5122-5327	206	1
11852	Zebra finch	LTR/ERVK	TguERVK6_LTR	NW_002228404:386-1089	704	1
11861	Zebra finch	LTR/ERVK	TguLTRK7a	NW_002199027:11393-11582	190	1
11873	Zebra finch	LTR/ERVK	TguLTRK7k	NW_002224240:3679-4053	375	1
11878	Zebra finch	LTR/ERVK	TguLTRK1c	NW_002227413:134-794	661	1
11884	Zebra finch	LTR/ERVK	TguLTRK1a	NC_011475:17133152-17133761	610	1
11888	Zebra finch	LTR/ERVK	TguLTRK3a	NW_002232985:4071-4689	619	1
11890	Zebra finch	LTR/ERVK	TguLTRK1a	NC_011479:8406378-8406996	619	1
11893	Zebra finch	LTR/ERVK	TguLTRK7a	NW_002213920:10225-10406	182	1
11902	Zebra finch	LTR/ERVK	TguLTRK7o	NW_002211316:2779-2823	45	1
11915	Zebra finch	LTR/ERVK	TguLTRK3d	NW_002210129:360-981	622	1
11923	Zebra finch	LTR/ERVK	TguERVK6a_LTR	NW_002204994:1296-2057	762	1
11924	Zebra finch	LTR/ERVK	TguERVK10a2_LTR	NW_002224115:5620-6239	620	1
11928	Zebra finch	LTR/ERVK	TguERVK2_I-int	NW_002229602:1-256	256	1
11929	Zebra finch	LTR/ERVK	TguERVK2_LTR3	NW_002229602:258-597	340	1
11936	Zebra finch	LTR/ERVK	TguERVK6_LTR	NW_002208186:2188-2889	702	1
11956	Zebra finch	LTR/ERVK	TguERVK1_I-int	NW_002209469:1083-2422	1340	1
11960	Zebra finch	LTR/ERVK	TguERVK6c_LTR	NW_002221713:5057-5736	680	1
11965	Zebra finch	LTR/ERVK	TguLTRK8t	NC_011482:723571-723669	99	1
11988	Zebra finch	LTR/ERVK	TguLTRK2d_I	NW_002212849:33139-34159	1021	1
11997	Zebra finch	LTR/ERVK	TguERVK5_I-int	NC_011467:22455222-22455287	66	1
12000	Zebra finch	LTR/ERVK	TguERVK9_LTR2e	NW_002199377:4176-4519	344	1
12002	Zebra finch	LTR/ERVK	TguERVK6a_LTR	NW_002232269:2866-3179	314	1
12010	Zebra finch	LTR/ERVK	TguLTRK7a	NW_002198696:15489-15880	392	1
12012	Zebra finch	LTR/ERVK	TguERVK9_LTR2a	NC_011476:19720483-19720798	316	1
12014	Zebra finch	LTR/ERVK	TguERVK6c_LTR	NW_002220415:7624-8326	703	1
12020	Zebra finch	LTR/ERVK	TguLTRK8a	NW_002204113:781-1251	471	1
12022	Zebra finch	LTR/ERVK	TguERVK1_LTR6	NW_002204113:1424-1781	358	1
12023	Zebra finch	LTR/ERVK	TguLTRK8t	NW_002204113:2240-2690	451	1
12026	Zebra finch	LTR/ERVK	TguLTRK8b	NC_011473:25264397-25264575	179	1
12028	Zebra finch	LTR/ERVK	TguLTRK4	NW_002213685:1-219	219	1
12032	Zebra finch	LTR/ERVK	TguLTRK7a	NW_002208020:8689-9076	388	1
12039	Zebra finch	LTR/ERVK	TguLTRK6c	NW_002223653:5317-5442	126	1
12040	Zebra finch	LTR/ERVK	TguLTRK1_I	NW_002223653:5447-5517	71	1
12042	Zebra finch	LTR/ERVK	TguERVK9_LTR1d	NC_011485:5575497-5575621	125	1
12043	Zebra finch	LTR/ERVK	TguERVK6c_LTR	NC_011465:153665669-153666281	613	1
12051	Zebra finch	LTR/ERVK	TguLTRK4	NW_002225978:975-1532	558	1
12053	Zebra finch	LTR/ERVK	TguLTRK7a	NC_011492:4291812-4292203	392	1
12056	Zebra finch	LTR/ERVK	TguLTRK4e	NW_002215097:8309-8871	563	1
12062	Zebra finch	LTR/ERVK	TguLTRK1a	NW_002216947:3165-3780	616	1
12063	Zebra finch	LTR/ERVK	TguERVK7_LTR1e	NW_002216947:3904-4074	171	1
12064	Zebra finch	LTR/ERVK	TguERVK7_I-int	NW_002216947:4048-4486	439	1
12080	Zebra finch	LTR/ERVK	TguERVK1N1_I-int	NW_002213675:46549-47330	782	1
12081	Zebra finch	LTR/ERVK	TguERVK1_LTR4	NW_002213675:47331-47672	342	1
12111	Zebra finch	LTR/ERVK	TguLTRK3c	NW_002220859:3616-4227	612	1
12114	Zebra finch	LTR/ERVK	TguLTRK3c	NW_002226882:494-1114	621	1
12119	Zebra finch	LTR/ERVK	TguLTRK3c	NW_002200461:76-677	602	1
12139	Zebra finch	LTR/ERVK	TguLTRK1a	NW_002198847:4769-5364	596	1
12143	Zebra finch	LTR/ERVK	TguLTRK7c	NC_011465:4990271-4990679	409	1
12146	Zebra finch	LTR/ERVK	TguERVK2_LTR3	NW_002230620:2186-2528	343	1
12154	Zebra finch	LTR/ERVK	TguLTRK3e	NC_011465:154921961-154922411	451	1
12156	Zebra finch	LTR/ERVK	TguLTRK7g	NW_002227639:2484-2692	209	1
12161	Zebra finch	LTR/ERVK	TguERVK8_LTR1d	NC_011488:3420499-3420760	262	1
12162	Zebra finch	LTR/ERVK	TguERVK8_LTR1d	NC_011488:3420762-3420899	138	1
12170	Zebra finch	LTR/ERVK	TguLTRK1a	NW_002226864:3034-3653	620	1
12173	Zebra finch	LTR/ERVK	TguLTRK2f	NW_002210789:4425-4826	402	1
12178	Zebra finch	LTR/ERVK	TguERVK7_LTR1e	NW_002219370:203-682	480	1
12180	Zebra finch	LTR/ERVK	TguLTRK4c	NW_002223859:5785-6314	530	1
12188	Zebra finch	LTR/ERVK	TguLTRK1a	NC_011489:506488-506909	422	1
12189	Zebra finch	LTR/ERVK	TguLTRK1a	NC_011489:506915-507202	288	1
12203	Zebra finch	LTR/ERVK	TguLTRK1a	NC_011482:6114659-6115161	503	1
12207	Zebra finch	LTR/ERVK	TguERVK1_LTR6	NW_002227164:3203-3558	356	1
12217	Zebra finch	LTR/ERVK	TguLTRK4b	NC_011467:68256368-68256600	233	1
12219	Zebra finch	LTR/ERVK	TguERVK8_I-int	NC_011486:1804098-1804266	169	1
12220	Zebra finch	LTR/ERVK	TguLTRK7t	NC_011486:1804273-1804495	223	1
12221	Zebra finch	LTR/ERVK	TguLTRK1a	NC_011486:1804496-1805049	554	1
12233	Zebra finch	LTR/ERVK	TguLTRK3f	NW_002213211:1086-1691	606	1
12236	Zebra finch	LTR/ERVK	TguLTRK1a	NC_011478:1050538-1051034	497	1
12237	Zebra finch	LTR/ERVK	TguLTRK4d	NW_002231097:616-1201	586	1
12243	Zebra finch	LTR/ERVK	TguERVK6b_LTR	NW_002228945:7034-7798	765	1
12248	Zebra finch	LTR/ERVK	TguERVK6-int	NW_002215158:16499-18176	1678	1
12251	Zebra finch	LTR/ERVK	TguLTRK2i	NW_002211607:1597-2006	410	1
12263	Zebra finch	LTR/ERVK	TguLTRK3a	NW_002228229:405-989	585	1
12264	Zebra finch	LTR/ERVK	TguLTRK3a	NW_002228229:3418-3992	575	1
12265	Zebra finch	LTR/ERVK	TguLTRK7a	NW_002228229:4875-5252	378	1
12271	Zebra finch	LTR/ERVK	TguERVK6_LTR	NW_002234161:354-1058	705	1
12279	Zebra finch	LTR/ERVK	TguLTRK1a	NW_002230545:2040-2284	245	1
12280	Zebra finch	LTR/ERVK	TguLTRK2f	NW_002230545:2285-2427	143	1
12286	Zebra finch	LTR/ERVK	TguLTRK1a	NW_002207033:1704-2098	395	1
12287	Zebra finch	LTR/ERVK	TguLTRK4a	NW_002207033:4700-5026	327	1
12288	Zebra finch	LTR/ERVK	TguERVK9_LTR1c	NW_002232580:1881-2173	293	1
12296	Zebra finch	LTR/ERVK	TguERVK8_LTR1d	NW_002220090:7753-8063	311	1
12311	Zebra finch	LTR/ERVK	TguERVK1N2_I-int	NC_011462:65110870-65112383	1514	1
12313	Zebra finch	LTR/ERVK	TguERVK2_I-int	NW_002200098:1553-1780	228	1
12314	Zebra finch	LTR/ERVK	TguERVK2_I-int	NW_002200098:1811-2457	647	1
12319	Zebra finch	LTR/ERVK	TguLTRK5b	NC_011466:111639576-111639721	146	1
12322	Zebra finch	LTR/ERVK	TguERVK6c_LTR	NW_002201464:2-35	34	1
12324	Zebra finch	LTR/ERVK	TguERVK9_LTR2d	NW_002205639:10533-10866	334	1
12325	Zebra finch	LTR/ERVK	TguLTRK1a	NW_002211509:3794-4056	263	1
12328	Zebra finch	LTR/ERVK	TguLTRK7a	NC_011469:61882522-61882920	399	1
12332	Zebra finch	LTR/ERVK	TguLTRK5d	NW_002204303:1981-2444	464	1
12359	Zebra finch	LTR/ERVK	TguERVK5_LTR1c	NC_011475:18906503-18907067	565	1
12362	Zebra finch	LTR/ERVK	TguERVK5_LTR1b	NW_002202332:4124-4300	177	1
12363	Zebra finch	LTR/ERVK	TguERVK5_LTR1a	NW_002202332:4299-4775	477	1
12365	Zebra finch	LTR/ERVK	TguERVK6a_LTR	NC_011476:18991216-18991546	331	1
12367	Zebra finch	LTR/ERVK	TguLTRK8a	NC_011470:34101432-34101502	71	1
12369	Zebra finch	LTR/ERVK	TguERVK2_LTR3	NW_002212811:1096-1436	341	1
12371	Zebra finch	LTR/ERVK	TguERVK6-int	NC_011462:113568925-113569755	831	1
12379	Zebra finch	LTR/ERVK	TguLTRK4b	NW_002207806:2472-2779	308	1
12395	Zebra finch	LTR/ERVK	TguLTRK5a	NW_002202625:505-1154	650	1
12408	Zebra finch	LTR/ERVK	TguLTRK7o	NW_002198502:1943-2262	320	1
12412	Zebra finch	LTR/ERVK	TguERVK6a_LTR	NC_011462:115653403-115653683	281	1
12422	Zebra finch	LTR/ERVK	TguLTRK3g	NC_011462:16124237-16124855	619	1
12432	Zebra finch	LTR/ERVK	TguLTRK3a	NC_011482:4762319-4762823	505	1
12437	Zebra finch	LTR/ERVK	TguLTRK1a	NW_002210754:1-541	541	1
12453	Zebra finch	LTR/ERVK	TguLTRK1a	NW_002230689:4417-5033	617	1
12457	Zebra finch	LTR/ERVK	TguLTRK7a	NC_011484:4437335-4437722	388	1
12462	Zebra finch	LTR/ERVK	TguERVK6c_LTR	NW_002200396:14453-15115	663	1
12464	Zebra finch	LTR/ERVK	TguLTRK5a	NW_002202255:9-524	516	1
12470	Zebra finch	LTR/ERVK	TguLTRK1c	NC_011476:11606345-11606689	345	1
12474	Zebra finch	LTR/ERVK	TguERVK9_LTR2f	NW_002225581:367-634	268	1
12476	Zebra finch	LTR/ERVK	TguLTRK3e	NC_011487:1207438-1207947	510	1
12479	Zebra finch	LTR/ERVK	TguERVK10d1_LTR	NW_002228645:4974-5618	645	1
12493	Zebra finch	LTR/ERVK	TguLTRK1a	NW_002201170:1-124	124	1
12495	Zebra finch	LTR/ERVK	TguERVK2_LTR4	NW_002224766:317-638	322	1
12497	Zebra finch	LTR/ERVK	TguERVK8_LTR1d	NW_002211390:1428-1731	304	1
12499	Zebra finch	LTR/ERVK	TguERVK8_I-int	NC_011465:76608210-76608312	103	1
12500	Zebra finch	LTR/ERVK	TguLTRK2d_I	NC_011465:76608390-76608678	289	1
12501	Zebra finch	LTR/ERVK	TguERVK8_I-int	NC_011465:76608966-76609117	152	1
12502	Zebra finch	LTR/ERVK	TguLTRK7p	NC_011465:76609124-76609485	362	1
12506	Zebra finch	LTR/ERVK	TguLTRK1a	NW_002203390:1-386	386	1
12509	Zebra finch	LTR/ERVK	TguLTRK7a	NW_002203390:1396-1772	377	1
12511	Zebra finch	LTR/ERVK	TguLTRK3c	NC_011493:71625197-71625259	63	1
12512	Zebra finch	LTR/ERVK	TguLTRK8t	NC_011488:2682602-2682698	97	1
12523	Zebra finch	LTR/ERVK	TguLTRK7a	NW_002211568:1258-1432	175	1
12524	Zebra finch	LTR/ERVK	TguLTRK7a	NW_002211568:1432-1807	376	1
12529	Zebra finch	LTR/ERVK	TguLTRK4	NC_011465:4791845-4792083	239	1
12531	Zebra finch	LTR/ERVK	TguLTRK2e	NW_002205574:1964-2367	404	1
12538	Zebra finch	LTR/ERVK	TguLTRK2f	NW_002201031:7-408	402	1
12547	Zebra finch	LTR/ERVK	TguLTRK4	NC_011469:61703046-61703282	237	1
12548	Zebra finch	LTR/ERVK	TguLTRK4	NC_011469:61703418-61703431	14	1
12550	Zebra finch	LTR/ERVK	TguLTRK4a	NW_002232542:1-537	537	1
12551	Zebra finch	LTR/ERVK	TguERVK4_I-int	NC_011467:22460938-22462482	1545	1
12560	Zebra finch	LTR/ERVK	TguERVK9_LTR2i	NW_002218163:9595-9904	310	1
12563	Zebra finch	LTR/ERVK	TguERVK5_LTR1c	NW_002226378:4648-5085	438	1
12568	Zebra finch	LTR/ERVK	TguLTRK4c	NC_011470:2399636-2399765	130	1
12572	Zebra finch	LTR/ERVK	TguLTRK7a	NC_011476:12481410-12481518	109	1
12573	Zebra finch	LTR/ERVK	TguERVK5_I-int	NW_002207357:125-508	384	1
12576	Zebra finch	LTR/ERVK	TguLTRK8a	NW_002207357:1693-2137	445	1
12578	Zebra finch	LTR/ERVK	TguERVK6c_LTR	NW_002228113:4379-5046	668	1
12600	Zebra finch	LTR/ERVK	TguERVK8_LTR1l	NC_011493:72275099-72275392	294	1
12601	Zebra finch	LTR/ERVK	TguLTRK7a	NW_002227242:5515-5644	130	1
12604	Zebra finch	LTR/ERVK	TguLTRK7a	NW_002214188:3008-3366	359	1
12608	Zebra finch	LTR/ERVK	TguLTRK7a	NW_002208477:6053-6436	384	1
12612	Zebra finch	LTR/ERVK	TguLTRK7a	NC_011476:3075366-3075500	135	1
12613	Zebra finch	LTR/ERVK	TguLTRK7a	NC_011476:3075539-3075896	358	1
12614	Zebra finch	LTR/ERVK	TguLTRK4d	NW_002217467:2146-2732	587	1
12615	Zebra finch	LTR/ERVK	TguERVK8_LTR1i	NW_002217467:3183-3510	328	1
12625	Zebra finch	LTR/ERVK	TguERVK1_I-int	NW_002216057:3-2040	2038	1
12628	Zebra finch	LTR/ERVK	TguLTRK7a	NC_011482:4558042-4558328	287	1
12640	Zebra finch	LTR/ERVK	TguERVK6_LTR	NW_002198042:16211-16662	452	1
12643	Zebra finch	LTR/ERVK	TguERVK9_LTR1d	NW_002218536:8634-8768	135	1
12644	Zebra finch	LTR/ERVK	TguERVK6_LTR	NC_011476:1579418-1579800	383	1
12660	Zebra finch	LTR/ERVK	TguLTRK3a	NW_002232798:521-722	202	1
12661	Zebra finch	LTR/ERVK	TguLTRK6b	NW_002232798:1772-2327	556	1
12681	Zebra finch	LTR/ERVK	TguERVK9_LTR2f	NW_002230392:1-189	189	1
12695	Zebra finch	LTR/ERVK	TguERVK4a_I-int	NC_011493:30329827-30331203	1377	1
12696	Zebra finch	LTR/ERVK	TguERVK4a_LTR	NC_011493:30331204-30331428	225	1
12697	Zebra finch	LTR/ERVK	TguERVK4a_I-int	NC_011493:30331448-30331558	111	1
12708	Zebra finch	LTR/ERVK	TguLTRK7n	NW_002209970:5829-6203	375	1
12721	Zebra finch	LTR/ERVK	TguERVK2_I-int	NC_011462:61477263-61480437	3175	1
12739	Zebra finch	LTR/ERVK	TguLTRK5c	NC_011470:34097469-34098016	548	1
12757	Zebra finch	LTR/ERVK	TguLTRK7a	NW_002231390:717-1113	397	1
12761	Zebra finch	LTR/ERVK	TguLTRK3c	NW_002198401:5149-5753	605	1
12765	Zebra finch	LTR/ERVK	TguLTRK1b	NW_002208504:9439-9824	386	1
12771	Zebra finch	LTR/ERVK	TguLTRK8a	NC_011479:4417871-4418293	423	1
12772	Zebra finch	LTR/ERVK	TguLTRK6a	NC_011479:4418370-4418878	509	1
12773	Zebra finch	LTR/ERVK	TguLTRK7a	NC_011479:4419217-4419596	380	1
12774	Zebra finch	LTR/ERVK	TguLTRK1b	NW_002204524:569-1185	617	1
12778	Zebra finch	LTR/ERVK	TguERVK2_I-int	NW_002222131:8830-9093	264	1
12779	Zebra finch	LTR/ERVK	TguLTRK2e_I	NW_002205018:87013-89402	2390	1
12786	Zebra finch	LTR/ERVK	TguERVK6_LTR	NW_002205268:1-477	477	1
12791	Zebra finch	LTR/ERVK	TguLTRK7a	NW_002224121:8769-8930	162	1
12792	Zebra finch	LTR/ERVK	TguLTRK1a	NW_002224323:1476-1645	170	1
12808	Zebra finch	LTR/ERVK	TguERVK9_LTR2j	NC_011475:18662522-18662847	326	1
12813	Zebra finch	LTR/ERVK	TguLTRK2e	NW_002210888:812-1216	405	1
12817	Zebra finch	LTR/ERVK	TguLTRK3f	NC_011463:1629386-1629804	419	1
12831	Zebra finch	LTR/ERVK	TguLTRK1b	NW_002216278:2993-3617	625	1
12850	Zebra finch	LTR/ERVK	TguLTRK5b	NC_011479:4258085-4258188	104	1
12854	Zebra finch	LTR/ERVK	TguLTRK8a	NC_011473:23682000-23682471	472	1
12855	Zebra finch	LTR/ERVK	TguERVK5_I-int	NC_011473:23682551-23682670	120	1
12864	Zebra finch	LTR/ERVK	TguERVK1_LTR3	NC_011465:34285932-34286275	344	1
12868	Zebra finch	LTR/ERVK	TguLTRK1a	NW_002201631:13890-14493	604	1
12882	Zebra finch	LTR/ERVK	TguERVK1_LTR1	NC_011473:2977108-2977452	345	1
12915	Zebra finch	LTR/ERVK	TguLTRK7a	NW_002225373:20742-21184	443	1
12919	Zebra finch	LTR/ERVK	TguERVK9_LTR2g	NC_011465:2803457-2803763	307	1
12923	Zebra finch	LTR/ERVK	TguLTRK3c	NW_002234271:464-1076	613	1
12926	Zebra finch	LTR/ERVK	TguERVK7_LTR1e	NW_002199012:5233-5760	528	1
12928	Zebra finch	LTR/ERVK	TguLTRK7h	NW_002198892:16400-16517	118	1
12929	Zebra finch	LTR/ERVK	TguLTRK8a	NW_002198892:17759-18207	449	1
12931	Zebra finch	LTR/ERVK	TguLTRK1a	NW_002198556:1-423	423	1
12941	Zebra finch	LTR/ERVK	TguLTRK1a	NW_002231297:4991-5609	619	1
12952	Zebra finch	LTR/ERVK	TguLTRK7b	NW_002204064:1214-1594	381	1
12956	Zebra finch	LTR/ERVK	TguLTRK4b	NW_002208460:311-531	221	1
12968	Zebra finch	LTR/ERVK	TguLTRK1a	NC_011466:7843104-7843456	353	1
12988	Zebra finch	LTR/ERVK	TguLTRK7a	NC_011474:1976698-1977072	375	1
12997	Zebra finch	LTR/ERVK	TguLTRK7a	NC_011479:1730764-1731138	375	1
13005	Zebra finch	LTR/ERVK	TguLTRK7a	NC_011482:591576-591960	385	1
13008	Zebra finch	LTR/ERVK	TguERVK5_LTR1c	NW_002227194:3-145	143	1
13010	Zebra finch	LTR/ERVK	TguERVK5_LTR1c	NW_002227194:455-839	385	1
13019	Zebra finch	LTR/ERVK	TguLTRK1a	NC_011488:3230600-3231216	617	1
13023	Zebra finch	LTR/ERVK	TguLTRK1b	NW_002214621:3179-3792	614	1
13049	Zebra finch	LTR/ERVK	TguLTRK7a	NW_002221619:1-296	296	1
13054	Zebra finch	LTR/ERVK	TguERVK2_I-int	NC_011493:69622263-69622742	480	1
13055	Zebra finch	LTR/ERVK	TguERVK2_I-int	NC_011493:69623065-69623222	158	1
13056	Zebra finch	LTR/ERVK	TguERVK2_I-int	NC_011493:69623654-69625460	1807	1
13060	Zebra finch	LTR/ERVK	TguLTRK3d	NW_002216511:168-762	595	1
13074	Zebra finch	LTR/ERVK	TguLTRK3e	NW_002200707:751-1384	634	1
13088	Zebra finch	LTR/ERVK	TguERVK1_LTR6	NW_002206978:1435-1502	68	1
13089	Zebra finch	LTR/ERVK	TguLTRK1b	NC_011469:20710039-20710657	619	1
13095	Zebra finch	LTR/ERVK	TguERVK8_LTR1l	NW_002207253:1456-1755	300	1
13118	Zebra finch	LTR/ERVK	TguLTRK1b	NC_011469:49342395-49343012	618	1
13121	Zebra finch	LTR/ERVK	TguLTRK1b	NW_002199306:2630-3249	620	1
13126	Zebra finch	LTR/ERVK	TguERVK2_LTR3	NW_002197227:4574-4838	265	1
13130	Zebra finch	LTR/ERVK	TguERVK2_I-int	NW_002203481:1-2849	2849	1
13132	Zebra finch	LTR/ERVK	TguLTRK7h	NW_002223890:6676-7032	357	1
13134	Zebra finch	LTR/ERVK	TguLTRK3d	NW_002228450:646-1278	633	1
13142	Zebra finch	LTR/ERVK	TguERVK2_LTR3	NW_002210627:9137-9474	338	1
13146	Zebra finch	LTR/ERVK	TguLTRK4	NW_002228554:1868-1984	117	1
13153	Zebra finch	LTR/ERVK	TguLTRK1a	NW_002224498:5867-6355	489	1
13156	Zebra finch	LTR/ERVK	TguLTRK1a	NW_002202063:1199-1815	617	1
13159	Zebra finch	LTR/ERVK	TguERVK6c_LTR	NC_011471:24160495-24160626	132	1
13162	Zebra finch	LTR/ERVK	TguERVK1_LTR6	NW_002204614:1006-1360	355	1
13163	Zebra finch	LTR/ERVK	TguERVK1N3_I-int	NW_002204614:1362-2464	1103	1
13165	Zebra finch	LTR/ERVK	TguERVK9_LTR1a	NC_011462:19075657-19075948	292	1
13176	Zebra finch	LTR/ERVK	TguERVK8_LTR1l	NW_002200649:2527-2596	70	1
13177	Zebra finch	LTR/ERVK	TguERVK8_LTR1l	NW_002200649:2568-2635	68	1
13180	Zebra finch	LTR/ERVK	TguLTRK4b	NW_002219836:1874-2499	626	1
13181	Zebra finch	LTR/ERVK	TguERVK6-int	NW_002220755:13423-14575	1153	1
13182	Zebra finch	LTR/ERVK	TguLTRK1b	NW_002203340:518-727	210	1
13187	Zebra finch	LTR/ERVK	TguLTRK1a	NW_002197920:21547-21981	435	1
13193	Zebra finch	LTR/ERVK	TguLTRK1b	NW_002206238:273-891	619	1
13196	Zebra finch	LTR/ERVK	TguERVK1_LTR2	NC_011466:59962455-59962616	162	1
13204	Zebra finch	LTR/ERVK	TguLTRK3c	NW_002213421:677-1295	619	1
13205	Zebra finch	LTR/ERVK	TguLTRK1a	NC_011473:26338995-26339192	198	1
13219	Zebra finch	LTR/ERVK	TguERVK8_LTR1d	NW_002221809:5888-6197	310	1
13223	Zebra finch	LTR/ERVK	TguLTRK8b	NW_002232887:56-409	354	1
13226	Zebra finch	LTR/ERVK	TguERVK7_LTR2b	NC_011491:2432451-2432661	211	1
13246	Zebra finch	LTR/ERVK	TguLTRK1a	NW_002227092:5631-6248	618	1
13248	Zebra finch	LTR/ERVK	TguLTRK4d	NW_002201535:908-1492	585	1
13257	Zebra finch	LTR/ERVK	TguERVK7_LTR1e	NW_002200705:1845-2361	517	1
13261	Zebra finch	LTR/ERVK	TguERVK9_LTR2a	NC_011478:2215018-2215315	298	1
13263	Zebra finch	LTR/ERVK	TguLTRK6b	NC_011469:60834894-60835438	545	1
13270	Zebra finch	LTR/ERVK	TguERVK4_LTR2b	NW_002201859:1-798	798	1
13272	Zebra finch	LTR/ERVK	TguLTRK1a	NW_002204723:1115-1358	244	1
13274	Zebra finch	LTR/ERVK	TguLTRK7a	NW_002208038:2073-2454	382	1
13291	Zebra finch	LTR/ERVK	TguLTRK8a	NC_011485:2969094-2969238	145	1
13292	Zebra finch	LTR/ERVK	TguLTRK7a	NW_002216302:3307-3480	174	1
13296	Zebra finch	LTR/ERVK	TguERVK9_LTR1d	NC_011471:37887149-37887402	254	1
13310	Zebra finch	LTR/ERVK	TguLTRK5a	NW_002204624:1513-2166	654	1
13314	Zebra finch	LTR/ERVK	TguLTRK3a	NC_011469:61402995-61403496	502	1
13319	Zebra finch	LTR/ERVK	TguLTRK1a	NW_002204002:555-1173	619	1
13326	Zebra finch	LTR/ERVK	TguERVK5_I-int	NW_002213974:1486-2017	532	1
13327	Zebra finch	LTR/ERVK	TguLTRK8t	NW_002213974:2077-2149	73	1
13328	Zebra finch	LTR/ERVK	TguLTRK8t	NW_002213974:2215-2281	67	1
13352	Zebra finch	LTR/ERVK	TguLTRK3c	NC_011468:15131146-15131196	51	1
13358	Zebra finch	LTR/ERVK	TguLTRK1b	NC_011462:109007961-109008476	516	1
13359	Zebra finch	LTR/ERVK	TguERVK9_LTR1d	NW_002200889:2198-2485	288	1
13363	Zebra finch	LTR/ERVK	TguERVK6b_LTR	NW_002199765:1287-1750	464	1
13364	Zebra finch	LTR/ERVK	TguLTRK1a	NW_002199765:5495-6111	617	1
13372	Zebra finch	LTR/ERVK	TguERVK1_I-int	NW_002199202:2647-4749	2103	1
13376	Zebra finch	LTR/ERVK	TguLTRK4b	NW_002222412:7240-7779	540	1
13383	Zebra finch	LTR/ERVK	TguLTRK7e	NC_011465:120631952-120632336	385	1
13420	Zebra finch	LTR/ERVK	TguLTRK1a	NW_002208922:1399-1654	256	1
13421	Zebra finch	LTR/ERVK	TguLTRK1b	NW_002208922:1660-2058	399	1
13422	Zebra finch	LTR/ERVK	TguERVK5_I-int	NW_002212664:931-1212	282	1
13429	Zebra finch	LTR/ERVK	TguLTRK7a	NC_011488:3373493-3373870	378	1
13439	Zebra finch	LTR/ERVK	TguERVK9_LTR1d	NW_002231028:933-1123	191	1
13448	Zebra finch	LTR/ERVK	TguERVK8_LTR1j	NW_002214371:977-1285	309	1
13451	Zebra finch	LTR/ERVK	TguERVK1_LTR2	NW_002222492:25070-25357	288	1
13452	Zebra finch	LTR/ERVK	TguERVK1N1_I-int	NW_002222492:25358-27447	2090	1
13453	Zebra finch	LTR/ERVK	TguERVK1N1_I-int	NW_002222492:27420-27471	52	1
13459	Zebra finch	LTR/ERVK	TguERVK8_LTR1g	NW_002231059:3887-4197	311	1
13462	Zebra finch	LTR/ERVK	TguLTRK8a	NW_002197378:20434-20783	350	1
13467	Zebra finch	LTR/ERVK	TguLTRK1a	NW_002197378:21735-21932	198	1
13468	Zebra finch	LTR/ERVK	TguLTRK1a	NW_002197378:23641-23952	312	1
13475	Zebra finch	LTR/ERVK	TguLTRK3e	NW_002202592:2661-3314	654	1
13479	Zebra finch	LTR/ERVK	TguERVK5_LTR1b	NW_002230928:5308-5874	567	1
13491	Zebra finch	LTR/ERVK	TguLTRK1a	NW_002221820:1641-2259	619	1
13496	Zebra finch	LTR/ERVK	TguLTRK4b	NC_011463:69615375-69615896	522	1
13497	Zebra finch	LTR/ERVK	TguLTRK4b	NC_011463:69615980-69616198	219	1
13499	Zebra finch	LTR/ERVK	TguERVK7_N2_I-int	NW_002208720:480-1305	826	1
13500	Zebra finch	LTR/ERVK	TguERVK7_LTR1d	NW_002208720:1306-1835	530	1
13502	Zebra finch	LTR/ERVK	TguLTRK1a	NW_002213087:1-547	547	1
13503	Zebra finch	LTR/ERVK	TguLTRK7a	NW_002213087:3745-4137	393	1
13506	Zebra finch	LTR/ERVK	TguERVK9_LTR2d	NW_002210649:497-842	346	1
13519	Zebra finch	LTR/ERVK	TguLTRK7a	NW_002231302:2996-3376	381	1
13521	Zebra finch	LTR/ERVK	TguLTRK1a	NW_002224438:5484-6100	617	1
13522	Zebra finch	LTR/ERVK	TguLTRK1a	NW_002204156:10074-10262	189	1
13526	Zebra finch	LTR/ERVK	TguERVK7_LTR2a	NW_002217237:5011-5524	514	1
13533	Zebra finch	LTR/ERVK	TguLTRK7a	NW_002211288:447-563	117	1
13540	Zebra finch	LTR/ERVK	TguLTRK1a	NW_002225272:14888-15399	512	1
13544	Zebra finch	LTR/ERVK	TguLTRK1c	NW_002201202:1-646	646	1
13545	Zebra finch	LTR/ERVK	TguLTRK2h	NW_002201202:713-860	148	1
13546	Zebra finch	LTR/ERVK	TguLTRK2g	NW_002201202:858-923	66	1
13547	Zebra finch	LTR/ERVK	TguLTRK2g	NW_002201202:915-1218	304	1
13548	Zebra finch	LTR/ERVK	TguERVK9_LTR1b	NC_011488:6695961-6696252	292	1
13558	Zebra finch	LTR/ERVK	TguLTRK1a	NC_011481:5280788-5281170	383	1
13560	Zebra finch	LTR/ERVK	TguERVK9_LTR1c	NW_002223672:6799-7085	287	1
13562	Zebra finch	LTR/ERVK	TguLTRK1a	NW_002221390:8649-8954	306	1
13569	Zebra finch	LTR/ERVK	TguLTRK1_I	NW_002202309:1-2707	2707	1
13574	Zebra finch	LTR/ERVK	TguERVK2_LTR4	NW_002219039:1422-1749	328	1
13575	Zebra finch	LTR/ERVK	TguERVK8_I-int	NW_002219108:367-2006	1640	1
13595	Zebra finch	LTR/ERVK	TguLTRK7a	NW_002197595:2835-3231	397	1
13602	Zebra finch	LTR/ERVK	TguERVK2_I-int	NW_002230791:1148-1838	691	1
13603	Zebra finch	LTR/ERVK	TguERVK2_I-int	NW_002230791:1869-2096	228	1
13604	Zebra finch	LTR/ERVK	TguERVK6b_LTR	NC_011462:1541772-1542100	329	1
13610	Zebra finch	LTR/ERVK	TguERVK4a_I-int	NC_011466:93114809-93114988	180	1
13611	Zebra finch	LTR/ERVK	TguERVK2_I-int	NC_011466:93115714-93116934	1221	1
13623	Zebra finch	LTR/ERVK	TguLTRK7c	NW_002218387:358-747	390	1
13631	Zebra finch	LTR/ERVK	TguERVK7_LTR2a	NW_002216199:39274-39812	539	1
13637	Zebra finch	LTR/ERVK	TguERVK9_LTR1b	NC_011462:111388675-111388966	292	1
13644	Zebra finch	LTR/ERVK	TguLTRK4b	NC_011472:26009742-26010276	535	1
13648	Zebra finch	LTR/ERVK	TguLTRK2f	NW_002203179:8249-8645	397	1
13659	Zebra finch	LTR/ERVK	TguLTRK2i	NW_002232202:2759-3171	413	1
13666	Zebra finch	LTR/ERVK	TguLTRK1a	NC_011477:906607-907141	535	1
13676	Zebra finch	LTR/ERVK	TguLTRK4d	NW_002212438:5340-5815	476	1
13679	Zebra finch	LTR/ERVK	TguLTRK7a	NW_002216225:2223-2499	277	1
13692	Zebra finch	LTR/ERVK	TguLTRK1b	NW_002199619:6786-7403	618	1
13698	Zebra finch	LTR/ERVK	TguLTRK7e	NW_002209746:7141-7516	376	1
13705	Zebra finch	LTR/ERVK	TguLTRK1a	NW_002204972:1585-2173	589	1
13712	Zebra finch	LTR/ERVK	TguLTRK2e_I	NW_002225929:3568-6305	2738	1
13714	Zebra finch	LTR/ERVK	TguLTRK1a	NW_002205751:1-550	550	1
13718	Zebra finch	LTR/ERVK	TguERVK9_LTR1c	NC_011467:67937864-67938152	289	1
13726	Zebra finch	LTR/ERVK	TguERVK5_I-int	NW_002221064:27424-27576	153	1
13729	Zebra finch	LTR/ERVK	TguLTRK4c	NW_002224804:3716-4192	477	1
13733	Zebra finch	LTR/ERVK	TguLTRK1a	NW_002198714:288299-288797	499	1
13744	Zebra finch	LTR/ERVK	TguLTRK7a	NC_011464:695293-695687	395	1
13746	Zebra finch	LTR/ERVK	TguLTRK1a	NW_002212767:1756-2206	451	1
13751	Zebra finch	LTR/ERVK	TguERVK8_LTR1c	NW_002210248:7392-7704	313	1
13752	Zebra finch	LTR/ERVK	TguERVK2_I-int	NW_002208742:157-1846	1690	1
13753	Zebra finch	LTR/ERVK	TguERVK1_LTR2	NW_002208742:1847-2113	267	1
13754	Zebra finch	LTR/ERVK	TguERVK1_I-int	NW_002220873:2-2133	2132	1
13757	Zebra finch	LTR/ERVK	TguLTRK7a	NC_011484:2763747-2764135	389	1
13764	Zebra finch	LTR/ERVK	TguERVK9_LTR1c	NW_002224616:4743-5030	288	1
13771	Zebra finch	LTR/ERVK	TguLTRK1c	NW_002230848:3405-3832	428	1
13774	Zebra finch	LTR/ERVK	TguERVK2_I-int	NW_002210793:1036-1590	555	1
13775	Zebra finch	LTR/ERVK	TguERVK2_I-int	NW_002210793:1730-1793	64	1
13777	Zebra finch	LTR/ERVK	TguLTRK4a	NW_002209265:1308-1668	361	1
13783	Zebra finch	LTR/ERVK	TguLTRK3c	NW_002202653:16805-17416	612	1
13791	Zebra finch	LTR/ERVK	TguERVK9_LTR2a	NW_002228945:998-1340	343	1
13805	Zebra finch	LTR/ERVK	TguLTRK3c	NW_002200068:1-463	463	1
13813	Zebra finch	LTR/ERVK	TguLTRK7a	NC_011488:3570424-3570561	138	1
13814	Zebra finch	LTR/ERVK	TguLTRK7a	NC_011488:3571121-3571271	151	1
13815	Zebra finch	LTR/ERVK	TguLTRK3f	NC_011488:3571722-3571768	47	1
13817	Zebra finch	LTR/ERVK	TguLTRK3f	NC_011488:3572321-3572882	562	1
13819	Zebra finch	LTR/ERVK	TguLTRK7b	NW_002208327:3515-3590	76	1
13820	Zebra finch	LTR/ERVK	TguERVK8_LTR1e	NW_002203849:57713-57875	163	1
13825	Zebra finch	LTR/ERVK	TguLTRK2f	NW_002203849:65014-65415	402	1
13835	Zebra finch	LTR/ERVK	TguLTRK1a	NC_011463:2077793-2078390	598	1
13853	Zebra finch	LTR/ERVK	TguERVK5_LTR1c	NC_011486:430992-431221	230	1
13856	Zebra finch	LTR/ERVK	TguERVK7_LTR1e	NC_011486:1885197-1885295	99	1
13857	Zebra finch	LTR/ERVK	TguERVK2_LTR4	NC_011462:116090073-116090358	286	1
13863	Zebra finch	LTR/ERVK	TguERVK7_LTR2a	NC_011486:3230837-3231430	594	1
13886	Zebra finch	LTR/ERVK	TguLTRK2f	NW_002229222:2384-2784	401	1
13887	Zebra finch	LTR/ERVK	TguERVK9_LTR2e	NW_002202170:3374-3489	116	1
13922	Zebra finch	LTR/ERVK	TguERVK9_LTR2d	NW_002206318:1404-1746	343	1
13927	Zebra finch	LTR/ERVK	TguLTRK2f	NW_002231419:9892-10292	401	1
13928	Zebra finch	LTR/ERVK	TguLTRK1a	NC_011477:16722898-16723293	396	1
13932	Zebra finch	LTR/ERVK	TguLTRK1c	NC_011470:32066311-32066806	496	1
13933	Zebra finch	LTR/ERVK	TguLTRK5a	NW_002223958:225-819	595	1
13934	Zebra finch	LTR/ERVK	TguERVK6a_LTR	NW_002230374:3036-3873	838	1
13945	Zebra finch	LTR/ERVK	TguERVK8_LTR1b	NW_002224300:4620-4930	311	1
13949	Zebra finch	LTR/ERVK	TguERVK6-int	NW_002203667:1-2227	2227	1
13950	Zebra finch	LTR/ERVK	TguERVK6_LTR	NW_002203667:2229-2932	704	1
13954	Zebra finch	LTR/ERVK	TguLTRK1a	NW_002198997:583882-583954	73	1
13986	Zebra finch	LTR/ERVK	TguERVK9_LTR2g	NW_002230291:3780-4093	314	1
14001	Zebra finch	LTR/ERVK	TguLTRK1a	NC_011470:31795602-31796144	543	1
14009	Zebra finch	LTR/ERVK	TguLTRK6a	NW_002225429:1850-2388	539	1
14015	Zebra finch	LTR/ERVK	TguLTRK4	NW_002215264:1090-1327	238	1
14016	Zebra finch	LTR/ERVK	TguLTRK4	NW_002215264:1520-1833	314	1
14036	Zebra finch	LTR/ERVK	TguERVK4_LTR2b	NW_002203407:894-1741	848	1
14037	Zebra finch	LTR/ERVK	TguLTRK2f	NW_002203407:2231-2633	403	1
14044	Zebra finch	LTR/ERVK	TguLTRK1a	NW_002222488:3778-4217	440	1
14058	Zebra finch	LTR/ERVK	TguLTRK1_I	NC_011470:24812784-24813085	302	1
14067	Zebra finch	LTR/ERVK	TguLTRK1b	NC_011462:94761293-94761750	458	1
14078	Zebra finch	LTR/ERVK	TguLTRK1a	NC_011488:3737954-3738084	131	1
14079	Zebra finch	LTR/ERVK	TguLTRK1a	NC_011488:3738073-3738284	212	1
14085	Zebra finch	LTR/ERVK	TguERVK7_LTR2a	NC_011467:69166117-69166236	120	1
14091	Zebra finch	LTR/ERVK	TguLTRK1b	NW_002208184:55-700	646	1
14093	Zebra finch	LTR/ERVK	TguLTRK7e	NC_011463:2116719-2117056	338	1
14094	Zebra finch	LTR/ERVK	TguLTRK7e	NC_011463:2117130-2117223	94	1
14124	Zebra finch	LTR/ERVK	TguERVK8_LTR1l	NW_002227358:6771-7065	295	1
14144	Zebra finch	LTR/ERVK	TguERVK5_LTR1c	NW_002223594:1268-1758	491	1
14152	Zebra finch	LTR/ERVK	TguERVK9_LTR1d	NC_011484:4681206-4681498	293	1
14172	Zebra finch	LTR/ERVK	TguERVK9_LTR2e	NW_002198485:5899-6241	343	1
14173	Zebra finch	LTR/ERVK	TguERVK8_LTR1j	NW_002223510:651-950	300	1
14183	Zebra finch	LTR/ERVK	TguERVK8_LTR1f	NW_002234399:2572-2811	240	1
14184	Zebra finch	LTR/ERVK	TguLTRK1a	NW_002234399:3577-4025	449	1
14207	Zebra finch	LTR/ERVK	TguLTRK5a	NW_002232789:976-1119	144	1
14213	Zebra finch	LTR/ERVK	TguERVK1N2_I-int	NW_002227866:4759-6133	1375	1
14214	Zebra finch	LTR/ERVK	TguERVK1_LTR4	NW_002227866:6134-6476	343	1
14219	Zebra finch	LTR/ERVK	TguLTRK1a	NW_002219875:6429-7048	620	1
14226	Zebra finch	LTR/ERVK	TguLTRK1a	NW_002198324:2538-3153	616	1
14233	Zebra finch	LTR/ERVK	TguLTRK1a	NC_011467:68996442-68997057	616	1
14237	Zebra finch	LTR/ERVK	TguERVK9_LTR1a	NW_002232775:3304-3595	292	1
14248	Zebra finch	LTR/ERVK	TguLTRK1c	NW_002219701:1725-2161	437	1
14251	Zebra finch	LTR/ERVK	TguLTRK7a	NC_011476:16686093-16686483	391	1
14258	Zebra finch	LTR/ERVK	TguLTRK7a	NW_002207653:524-901	378	1
14259	Zebra finch	LTR/ERVK	TguERVK8_LTR1j	NW_002207653:2141-2436	296	1
14266	Zebra finch	LTR/ERVK	TguLTRK1c	NW_002216766:6162-6820	659	1
14276	Zebra finch	LTR/ERVK	TguLTRK7a	NW_002233642:1373-1758	386	1
14279	Zebra finch	LTR/ERVK	TguERVK8_LTR1e	NW_002218620:1495-1657	163	1
14282	Zebra finch	LTR/ERVK	TguLTRK5b	NW_002218377:5703-6317	615	1
14283	Zebra finch	LTR/ERVK	TguLTRK1a	NW_002218377:6386-7003	618	1
14289	Zebra finch	LTR/ERVK	TguERVK4_I-int	NW_002205670:11623-13001	1379	1
14290	Zebra finch	LTR/ERVK	TguERVK4_LTR2b	NW_002205670:13002-13750	749	1
14291	Zebra finch	LTR/ERVK	TguLTRK1b	NW_002220359:1715-2334	620	1
14298	Zebra finch	LTR/ERVK	TguLTRK2g	NC_011488:6909422-6909731	310	1
14299	Zebra finch	LTR/ERVK	TguLTRK2g	NC_011488:6909761-6909910	150	1
14307	Zebra finch	LTR/ERVK	TguLTRK7a	NW_002214253:1305-1697	393	1
14310	Zebra finch	LTR/ERVK	TguERVK1_LTR4	NW_002231719:1-198	198	1
14311	Zebra finch	LTR/ERVK	TguERVK1N2_I-int	NW_002231719:199-3621	3423	1
14312	Zebra finch	LTR/ERVK	TguERVK1_LTR4	NW_002231719:3623-3965	343	1
14313	Zebra finch	LTR/ERVK	TguLTRK7a	NW_002229801:2274-2620	347	1
14314	Zebra finch	LTR/ERVK	TguLTRK1a	NC_011465:3888479-3888705	227	1
14315	Zebra finch	LTR/ERVK	TguERVK5_I-int	NW_002203291:57-383	327	1
14316	Zebra finch	LTR/ERVK	TguERVK5_I-int	NW_002203291:438-487	50	1
14321	Zebra finch	LTR/ERVK	TguERVK6a_LTR	NW_002212493:8409-9169	761	1
14335	Zebra finch	LTR/ERVK	TguERVK6c_LTR	NC_011466:33014993-33015610	618	1
14336	Zebra finch	LTR/ERVK	TguLTRK1a	NC_011466:33015815-33016427	613	1
14340	Zebra finch	LTR/ERVK	TguLTRK7n	NW_002215494:1-334	334	1
14343	Zebra finch	LTR/ERVK	TguLTRK1a	NW_002234144:3223-3442	220	1
14353	Zebra finch	LTR/ERVK	TguERVK9_LTR2i	NC_011474:20150560-20150877	318	1
14355	Zebra finch	LTR/ERVK	TguLTRK1b	NW_002214489:1-49	49	1
14356	Zebra finch	LTR/ERVK	TguLTRK1a	NW_002214489:59-484	426	1
14357	Zebra finch	LTR/ERVK	TguERVK9_LTR1c	NW_002214489:918-1208	291	1
14363	Zebra finch	LTR/ERVK	TguLTRK7b	NW_002228100:3767-4069	303	1
14368	Zebra finch	LTR/ERVK	TguLTRK7a	NW_002230450:655-1032	378	1
14369	Zebra finch	LTR/ERVK	TguLTRK3d	NC_011470:2580895-2581292	398	1
14373	Zebra finch	LTR/ERVK	TguERVK10_I-int	NW_002224856:24-1542	1519	1
14374	Zebra finch	LTR/ERVK	TguERVK10_I-int	NW_002224856:1561-2118	558	1
14379	Zebra finch	LTR/ERVK	TguERVK1_LTR6	NW_002207583:1996-2351	356	1
14381	Zebra finch	LTR/ERVK	TguERVK6c_LTR	NC_011477:4859411-4860115	705	1
14385	Zebra finch	LTR/ERVK	TguERVK6_LTR	NW_002223497:1085-1796	712	1
14388	Zebra finch	LTR/ERVK	TguERVK9_LTR2e	NW_002202390:2790-2850	61	1
14391	Zebra finch	LTR/ERVK	TguLTRK4d	NW_002202390:5569-5657	89	1
14392	Zebra finch	LTR/ERVK	TguLTRK1a	NW_002202390:6825-7239	415	1
14394	Zebra finch	LTR/ERVK	TguLTRK7h	NW_002207402:8498-8835	338	1
14397	Zebra finch	LTR/ERVK	TguLTRK2j	NW_002201523:278-686	409	1
14398	Zebra finch	LTR/ERVK	TguLTRK4	NW_002201523:8523-9109	587	1
14402	Zebra finch	LTR/ERVK	TguERVK8_LTR1l	NW_002229800:4251-4553	303	1
14405	Zebra finch	LTR/ERVK	TguLTRK7v	NW_002198909:15525-15827	303	1
14410	Zebra finch	LTR/ERVK	TguLTRK1a	NC_011466:3671154-3671359	206	1
14414	Zebra finch	LTR/ERVK	TguLTRK7a	NC_011477:2548231-2548548	318	1
14428	Zebra finch	LTR/ERVK	TguLTRK7f	NW_002207776:2015-2385	371	1
14436	Zebra finch	LTR/ERVK	TguERVK9_LTR1c	NC_011465:2041060-2041340	281	1
14441	Zebra finch	LTR/ERVK	TguERVK8_LTR1d	NC_011463:71040599-71040885	287	1
14445	Zebra finch	LTR/ERVK	TguLTRK1c	NW_002199150:5-488	484	1
14446	Zebra finch	LTR/ERVK	TguERVK3a_I-int	NW_002199150:489-1612	1124	1
14447	Zebra finch	LTR/ERVK	TguLTRK4d	NW_002213578:891-1470	580	1
14448	Zebra finch	LTR/ERVK	TguERVK8_LTR1i	NW_002213578:1918-2247	330	1
14451	Zebra finch	LTR/ERVK	TguERVK2_I-int	NC_011466:34715341-34716900	1560	1
14452	Zebra finch	LTR/ERVK	TguLTRK1a	NC_011479:13693496-13694114	619	1
14456	Zebra finch	LTR/ERVK	TguLTRK3a	NC_011469:61983058-61983114	57	1
14463	Zebra finch	LTR/ERVK	TguERVK10a5_LTR	NC_011493:68871267-68871439	173	1
14466	Zebra finch	LTR/ERVK	TguERVK5_I-int	NC_011493:68873993-68874744	752	1
14470	Zebra finch	LTR/ERVK	TguLTRK9b	NC_011470:22595129-22595532	404	1
14472	Zebra finch	LTR/ERVK	TguLTRK6a	NC_011470:30803056-30803603	548	1
14482	Zebra finch	LTR/ERVK	TguLTRK2j	NW_002230750:364-774	411	1
14492	Zebra finch	LTR/ERVK	TguLTRK3a	NC_011492:3429470-3429714	245	1
14493	Zebra finch	LTR/ERVK	TguLTRK3a	NC_011492:3429763-3429790	28	1
14494	Zebra finch	LTR/ERVK	TguLTRK3a	NC_011492:3429775-3430210	436	1
14495	Zebra finch	LTR/ERVK	TguLTRK7a	NC_011492:3432608-3433005	398	1
14504	Zebra finch	LTR/ERVK	TguLTRK5c	NC_011463:6844991-6845627	637	1
14509	Zebra finch	LTR/ERVK	TguERVK9_LTR2i	NW_002209269:4220-4528	309	1
14517	Zebra finch	LTR/ERVK	TguLTRK8a	NC_011468:17061097-17061404	308	1
14525	Zebra finch	LTR/ERVK	TguERVK4a_LTR	NW_002215508:387-1065	679	1
14529	Zebra finch	LTR/ERVK	TguERVK1N1_I-int	NW_002203940:84439-84618	180	1
14530	Zebra finch	LTR/ERVK	TguERVK1N1_I-int	NW_002203940:84591-85172	582	1
14531	Zebra finch	LTR/ERVK	TguERVK1_LTR2	NW_002203940:85176-85524	349	1
14539	Zebra finch	LTR/ERVK	TguERVK1_LTR2	NW_002203807:2401-2551	151	1
14555	Zebra finch	LTR/ERVK	TguLTRK4	NW_002198332:306-593	288	1
14557	Zebra finch	LTR/ERVK	TguERVK9_LTR2a	NW_002198332:3019-3357	339	1
14560	Zebra finch	LTR/ERVK	TguLTRK2j	NW_002228162:2110-2518	409	1
14564	Zebra finch	LTR/ERVK	TguLTRK4d	NW_002227279:1897-2453	557	1
14568	Zebra finch	LTR/ERVK	TguLTRK7a	NW_002197290:2085-2476	392	1
14569	Zebra finch	LTR/ERVK	TguERVK8_LTR1l	NW_002197290:3189-3497	309	1
14570	Zebra finch	LTR/ERVK	TguLTRK1a	NW_002229342:1-347	347	1
14605	Zebra finch	LTR/ERVK	TguLTRK8b	NW_002197622:6402-6670	269	1
14606	Zebra finch	LTR/ERVK	TguLTRK1a	NW_002206197:1-176	176	1
14607	Zebra finch	LTR/ERVK	TguLTRK1a	NW_002206197:177-371	195	1
14610	Zebra finch	LTR/ERVK	TguLTRK4d	NW_002223327:5381-5951	571	1
14614	Zebra finch	LTR/ERVK	TguLTRK1c	NW_002207202:1837-2050	214	1
14622	Zebra finch	LTR/ERVK	TguLTRK7a	NW_002230968:3871-4255	385	1
14630	Zebra finch	LTR/ERVK	TguLTRK1a	NW_002223700:2722-3337	616	1
14638	Zebra finch	LTR/ERVK	TguERVK6-int	NW_002219629:1-162	162	1
14639	Zebra finch	LTR/ERVK	TguERVK6-int	NW_002219629:217-638	422	1
14640	Zebra finch	LTR/ERVK	TguERVK6_LTR	NW_002219629:639-1345	707	1
14642	Zebra finch	LTR/ERVK	TguLTRK7a	NW_002205037:1367-1765	399	1
14651	Zebra finch	LTR/ERVK	TguLTRK1a	NW_002215797:13190-13661	472	1
14658	Zebra finch	LTR/ERVK	TguLTRK4b	NC_011465:4284741-4284869	129	1
14662	Zebra finch	LTR/ERVK	TguERVK5_I-int	NC_011493:29386169-29389512	3344	1
14667	Zebra finch	LTR/ERVK	TguLTRK7c	NW_002229295:13180-13592	413	1
14672	Zebra finch	LTR/ERVK	TguERVK8_LTR1l	NW_002224712:2876-3181	306	1
14679	Zebra finch	LTR/ERVK	TguLTRK7m	NW_002203413:1811-2091	281	1
14684	Zebra finch	LTR/ERVK	TguLTRK1a	NW_002221045:1906-2523	618	1
14696	Zebra finch	LTR/ERVK	TguLTRK7o	NW_002222596:2616-2971	356	1
14700	Zebra finch	LTR/ERVK	TguERVK8_LTR1g	NC_011471:32094287-32094624	338	1
14729	Zebra finch	LTR/ERVK	TguLTRK2e_I	NW_002219820:1-1562	1562	1
14730	Zebra finch	LTR/ERVK	TguLTRK2b	NW_002219820:1563-1957	395	1
14731	Zebra finch	LTR/ERVK	TguLTRK1b	NW_002203010:409-445	37	1
14740	Zebra finch	LTR/ERVK	TguERVK2_I-int	NW_002210090:855-1346	492	1
14741	Zebra finch	LTR/ERVK	TguERVK2_I-int	NW_002210090:1655-1812	158	1
14751	Zebra finch	LTR/ERVK	TguERVK9_LTR1b	NW_002223610:1361-1652	292	1
14752	Zebra finch	LTR/ERVK	TguERVK9_LTR1d	NW_002204065:831-1044	214	1
14754	Zebra finch	LTR/ERVK	TguLTRK7r	NW_002230716:1184-1316	133	1
14766	Zebra finch	LTR/ERVK	TguLTRK1a	NW_002220460:5669-6068	400	1
14791	Zebra finch	LTR/ERVK	TguLTRK7c	NW_002200266:3-184	182	1
14792	Zebra finch	LTR/ERVK	TguERVK8_LTR1e	NW_002212605:1208-1488	281	1
14811	Zebra finch	LTR/ERVK	TguLTRK2j	NW_002209147:1-113	113	1
14815	Zebra finch	LTR/ERVK	TguLTRK7a	NW_002209500:1991-2383	393	1
14820	Zebra finch	LTR/ERVK	TguERVK9_LTR1d	NW_002212195:1480-1771	292	1
14828	Zebra finch	LTR/ERVK	TguLTRK1a	NC_011466:9203672-9204123	452	1
14829	Zebra finch	LTR/ERVK	TguLTRK7a	NW_002212640:12132-12431	300	1
14833	Zebra finch	LTR/ERVK	TguLTRK3a	NW_002198615:4429-5041	613	1
14834	Zebra finch	LTR/ERVK	TguLTRK7n	NW_002198615:5047-5227	181	1
14840	Zebra finch	LTR/ERVK	TguERVK6c_LTR	NW_002207745:1-197	197	1
14841	Zebra finch	LTR/ERVK	TguERVK6c_LTR	NW_002207745:1453-1730	278	1
14874	Zebra finch	LTR/ERVK	TguERVK1_LTR4	NW_002233270:2437-2780	344	1
14875	Zebra finch	LTR/ERVK	TguERVK1N2_I-int	NW_002233270:2781-4914	2134	1
14880	Zebra finch	LTR/ERVK	TguERVK8_LTR1a	NW_002221414:8407-8532	126	1
14891	Zebra finch	LTR/ERVK	TguLTRK2g	NW_002219005:3022-3170	149	1
14892	Zebra finch	LTR/ERVK	TguLTRK2g	NW_002219005:3174-3223	50	1
14893	Zebra finch	LTR/ERVK	TguLTRK2g	NW_002219005:3226-3516	291	1
14896	Zebra finch	LTR/ERVK	TguERVK7_LTR4	NW_002219005:7209-7414	206	1
14897	Zebra finch	LTR/ERVK	TguERVK7_LTR4	NW_002219005:7607-7738	132	1
14901	Zebra finch	LTR/ERVK	TguLTRK1b	NW_002199534:320-938	619	1
14908	Zebra finch	LTR/ERVK	TguERVK8_LTR1f	NC_011470:30672489-30672798	310	1
14911	Zebra finch	LTR/ERVK	TguERVK8_LTR1e	NW_002231660:2-278	277	1
14915	Zebra finch	LTR/ERVK	TguERVK7_LTR2a	NW_002199895:2469-3066	598	1
14921	Zebra finch	LTR/ERVK	TguERVK9_LTR2j	NW_002214073:2805-3130	326	1
14922	Zebra finch	LTR/ERVK	TguLTRK3c	NW_002226727:1-506	506	1
14925	Zebra finch	LTR/ERVK	TguERVK6c_LTR	NW_002210548:1279-1949	671	1
14926	Zebra finch	LTR/ERVK	TguLTRK3a	NW_002205192:2880-3165	286	1
14927	Zebra finch	LTR/ERVK	TguLTRK1a	NW_002214164:6515-7074	560	1
14932	Zebra finch	LTR/ERVK	TguLTRK3c	NW_002216967:1758-2358	601	1
14940	Zebra finch	LTR/ERVK	TguERVK5_I-int	NC_011469:4761979-4762281	303	1
14946	Zebra finch	LTR/ERVK	TguERVK5_I-int	NC_011463:66299946-66300059	114	1
14953	Zebra finch	LTR/ERVK	TguLTRK5d	NW_002210141:1795-2428	634	1
14957	Zebra finch	LTR/ERVK	TguLTRK2k	NW_002227972:841-1248	408	1
14958	Zebra finch	LTR/ERVK	TguLTRK2d_I	NW_002227972:1361-2155	795	1
14959	Zebra finch	LTR/ERVK	TguLTRK2d_I	NW_002227972:2308-3600	1293	1
14960	Zebra finch	LTR/ERVK	TguERVK7_LTR1e	NW_002227972:3601-4038	438	1
14984	Zebra finch	LTR/ERVK	TguLTRK1a	NC_011467:69286150-69286756	607	1
14989	Zebra finch	LTR/ERVK	TguLTRK7i	NW_002229076:15844-16125	282	1
14991	Zebra finch	LTR/ERVK	TguLTRK2e_I	NW_002214122:1998-2183	186	1
14997	Zebra finch	LTR/ERVK	TguLTRK1a	NW_002224664:4641-4712	72	1
15004	Zebra finch	LTR/ERVK	TguERVK2_LTR3	NW_002211454:2358-2680	323	1
15016	Zebra finch	LTR/ERVK	TguERVK9_I-int	NW_002199473:1-1496	1496	1
15017	Zebra finch	LTR/ERVK	TguLTRK1a	NW_002200555:484-1093	610	1
15022	Zebra finch	LTR/ERVK	TguERVK8_LTR1i	NW_002205869:375-672	298	1
15036	Zebra finch	LTR/ERVK	TguLTRK7a	NC_011468:3837326-3837376	51	1
15050	Zebra finch	LTR/ERVK	TguERVK8_LTR1e	NW_002213737:6837-7146	310	1
15054	Zebra finch	LTR/ERVK	TguLTRK2b	NW_002197606:342-736	395	1
15057	Zebra finch	LTR/ERVK	TguERVK9_LTR1d	NW_002225556:1173-1465	293	1
15064	Zebra finch	LTR/ERVK	TguLTRK3f	NW_002221951:5978-6100	123	1
15066	Zebra finch	LTR/ERVK	TguLTRK7a	NW_002219214:13-190	178	1
15067	Zebra finch	LTR/ERVK	TguLTRK7a	NW_002219214:275-471	197	1
15076	Zebra finch	LTR/ERVK	TguERVK9_LTR1c	NW_002205110:3405-3696	292	1
15078	Zebra finch	LTR/ERVK	TguLTRK7a	NW_002208163:1107-1497	391	1
15082	Zebra finch	LTR/ERVK	TguLTRK2f	NW_002209349:1-136	136	1
15093	Zebra finch	LTR/ERVK	TguERVK4_LTR1b	NW_002233821:1463-2340	878	1
15096	Zebra finch	LTR/ERVK	TguERVK9_LTR1e	NC_011465:139169883-139169990	108	1
15099	Zebra finch	LTR/ERVK	TguERVK8_LTR1d	NW_002206741:4193-4286	94	1
15100	Zebra finch	LTR/ERVK	TguERVK8_LTR1d	NW_002206741:4283-4370	88	1
15105	Zebra finch	LTR/ERVK	TguLTRK7a	NC_011484:2503240-2503576	337	1
15107	Zebra finch	LTR/ERVK	TguLTRK1a	NC_011484:2504014-2504399	386	1
15110	Zebra finch	LTR/ERVK	TguLTRK2f	NW_002203041:75611-76013	403	1
15116	Zebra finch	LTR/ERVK	TguLTRK1c	NC_011465:3836784-3837443	660	1
15120	Zebra finch	LTR/ERVK	TguERVK7_LTR1e	NW_002224596:283-819	537	1
15122	Zebra finch	LTR/ERVK	TguLTRK4d	NW_002226885:1272-1640	369	1
15131	Zebra finch	LTR/ERVK	TguLTRK1a	NW_002233336:1343-1920	578	1
15150	Zebra finch	LTR/ERVK	TguERVK9_LTR2e	NW_002205251:946-1233	288	1
15151	Zebra finch	LTR/ERVK	TguERVK9_LTR2e	NW_002205251:1238-1344	107	1
15161	Zebra finch	LTR/ERVK	TguLTRK1a	NW_002200671:12303-12920	618	1
15165	Zebra finch	LTR/ERVK	TguERVK2_LTR1	NW_002227398:3374-3715	342	1
15169	Zebra finch	LTR/ERVK	TguERVK6_LTR	NC_011469:61886390-61886837	448	1
15182	Zebra finch	LTR/ERVK	TguLTRK1b	NW_002205626:1413-2032	620	1
15187	Zebra finch	LTR/ERVK	TguERVK7_LTR1b	NW_002211008:623-1111	489	1
15214	Zebra finch	LTR/ERVK	TguERVK1_LTR6	NW_002210000:1-356	356	1
15218	Zebra finch	LTR/ERVK	TguERVK7_I-int	NW_002219062:1938-2362	425	1
15219	Zebra finch	LTR/ERVK	TguLTRK7a	NW_002224084:3217-3614	398	1
15220	Zebra finch	LTR/ERVK	TguERVK3c_LTR	NW_002224084:5579-6266	688	1
15221	Zebra finch	LTR/ERVK	TguLTRK3f	NW_002229638:5211-5597	387	1
15231	Zebra finch	LTR/ERVK	TguLTRK3d	NC_011477:1451729-1452308	580	1
15247	Zebra finch	LTR/ERVK	TguLTRK3e	NC_011484:4214893-4215521	629	1
15253	Zebra finch	LTR/ERVK	TguLTRK4d	NW_002197883:5008-5322	315	1
15261	Zebra finch	LTR/ERVK	TguLTRK1a	NC_011465:6525642-6525892	251	1
15271	Zebra finch	LTR/ERVK	TguERVK5_LTR1c	NW_002232585:2156-2408	253	1
15273	Zebra finch	LTR/ERVK	TguERVK5_LTR1c	NW_002232585:3055-3372	318	1
15282	Zebra finch	LTR/ERVK	TguERVK6b_LTR	NC_011483:1236585-1237119	535	1
15284	Zebra finch	LTR/ERVK	TguLTRK1a	NC_011488:6752760-6753103	344	1
15291	Zebra finch	LTR/ERVK	TguLTRK3c	NW_002230854:4403-5014	612	1
15293	Zebra finch	LTR/ERVK	TguLTRK7a	NW_002230528:1156-1541	386	1
15304	Zebra finch	LTR/ERVK	TguLTRK7v	NC_011475:18368200-18368485	286	1
15307	Zebra finch	LTR/ERVK	TguLTRK2h	NC_011462:99525463-99525850	388	1
15312	Zebra finch	LTR/ERVK	TguLTRK4a	NW_002197792:8918-9480	563	1
15320	Zebra finch	LTR/ERVK	TguLTRK5d	NC_011469:60475237-60475831	595	1
15321	Zebra finch	LTR/ERVK	TguLTRK5a	NC_011469:60476099-60476254	156	1
15325	Zebra finch	LTR/ERVK	TguLTRK3c	NW_002226820:5560-6165	606	1
15326	Zebra finch	LTR/ERVK	TguLTRK7b	NW_002209604:5221-5602	382	1
15327	Zebra finch	LTR/ERVK	TguERVK9_LTR1d	NW_002207817:3829-4121	293	1
15328	Zebra finch	LTR/ERVK	TguERVK8_LTR1b	NW_002207817:5716-6017	302	1
15330	Zebra finch	LTR/ERVK	TguLTRK7i	NW_002233265:2648-3022	375	1
15343	Zebra finch	LTR/ERVK	TguLTRK9b	NW_002210419:1381-1946	566	1
15361	Zebra finch	LTR/ERVK	TguLTRK1a	NW_002229883:3754-4179	426	1
15364	Zebra finch	LTR/ERVK	TguERVK7_N2_I-int	NW_002230955:2872-2936	65	1
15365	Zebra finch	LTR/ERVK	TguERVK7_LTR1e	NW_002230955:2937-3262	326	1
15373	Zebra finch	LTR/ERVK	TguLTRK7a	NW_002199449:1075-1466	392	1
15379	Zebra finch	LTR/ERVK	TguLTRK7a	NW_002205192:430-823	394	1
15386	Zebra finch	LTR/ERVK	TguLTRK7o	NW_002218833:1045-1346	302	1
15395	Zebra finch	LTR/ERVK	TguERVK7_I-int	NC_011493:11955763-11960803	5041	1
15396	Zebra finch	LTR/ERVK	TguERVK7_I-int	NC_011493:11960803-11960968	166	1
15397	Zebra finch	LTR/ERVK	TguERVK7_LTR1d	NC_011493:11960969-11961473	505	1
15400	Zebra finch	LTR/ERVK	TguLTRK6a	NC_011488:1385670-1385975	306	1
15404	Zebra finch	LTR/ERVK	TguLTRK7a	NW_002220160:5025-5319	295	1
15405	Zebra finch	LTR/ERVK	TguLTRK7a	NW_002220160:5459-5498	40	1
15420	Zebra finch	LTR/ERVK	TguLTRK2b	NW_002228014:1584-1979	396	1
15430	Zebra finch	LTR/ERVK	TguLTRK1a	NC_011482:6312983-6313119	137	1
15435	Zebra finch	LTR/ERVK	TguERVK6a_LTR	NC_011465:4355867-4356366	500	1
15437	Zebra finch	LTR/ERVK	TguLTRK4b	NC_011465:4357342-4357934	593	1
15444	Zebra finch	LTR/ERVK	TguLTRK4	NC_011465:2345815-2346042	228	1
15447	Zebra finch	LTR/ERVK	TguLTRK2k	NC_011493:11189315-11189509	195	1
15448	Zebra finch	LTR/ERVK	TguLTRK2e_I	NC_011493:11189512-11190645	1134	1
15449	Zebra finch	LTR/ERVK	TguLTRK2d_I	NC_011493:11190645-11190799	155	1
15451	Zebra finch	LTR/ERVK	TguLTRK2j	NC_011493:11191270-11191656	387	1
15453	Zebra finch	LTR/ERVK	TguLTRK1a	NC_011484:13213409-13213801	393	1
15464	Zebra finch	LTR/ERVK	TguLTRK4e	NW_002225064:7985-8307	323	1
15465	Zebra finch	LTR/ERVK	TguERVK7_LTR1d	NW_002225064:8308-8829	522	1
15466	Zebra finch	LTR/ERVK	TguLTRK4e	NW_002225064:8830-9100	271	1
15476	Zebra finch	LTR/ERVK	TguERVK7_LTR1d	NW_002225174:17674-18197	524	1
15478	Zebra finch	LTR/ERVK	TguLTRK7c	NW_002200974:571-956	386	1
15482	Zebra finch	LTR/ERVK	TguERVK9_LTR2a	NW_002227417:5723-6064	342	1
15499	Zebra finch	LTR/ERVK	TguLTRK7n	NW_002198648:1375-1747	373	1
15503	Zebra finch	LTR/ERVK	TguLTRK1a	NC_011488:7778059-7778674	616	1
15514	Zebra finch	LTR/ERVK	TguLTRK1a	NW_002212770:1738-2354	617	1
15515	Zebra finch	LTR/ERVK	TguLTRK2g	NW_002207153:28-438	411	1
15517	Zebra finch	LTR/ERVK	TguLTRK1a	NC_011476:20807325-20807461	137	1
15518	Zebra finch	LTR/ERVK	TguERVK8_LTR1b	NC_011476:20807681-20807988	308	1
15519	Zebra finch	LTR/ERVK	TguLTRK6c	NW_002220590:19-308	290	1
15520	Zebra finch	LTR/ERVK	TguLTRK7a	NW_002220590:623-1010	388	1
15524	Zebra finch	LTR/ERVK	TguLTRK1a	NW_002229242:1931-2546	616	1
15535	Zebra finch	LTR/ERVK	TguERVK8_LTR1e	NW_002198739:3150-3452	303	1
15536	Zebra finch	LTR/ERVK	TguLTRK7a	NW_002198739:3453-3837	385	1
15537	Zebra finch	LTR/ERVK	TguERVK5_LTR1c	NC_011488:6758490-6758802	313	1
15538	Zebra finch	LTR/ERVK	TguLTRK7a	NC_011488:6758981-6759353	373	1
15550	Zebra finch	LTR/ERVK	TguERVK9_LTR2a	NW_002218024:6434-6779	346	1
15556	Zebra finch	LTR/ERVK	TguLTRK1a	NW_002219495:1-357	357	1
15560	Zebra finch	LTR/ERVK	TguLTRK5a	NW_002205701:2075-2728	654	1
15576	Zebra finch	LTR/ERVK	TguERVK7_N1_I-int	NC_011483:121255-122500	1246	1
15577	Zebra finch	LTR/ERVK	TguERVK7_LTR1a	NC_011483:122501-122984	484	1
15593	Zebra finch	LTR/ERVK	TguLTRK8b	NC_011470:2835504-2835647	144	1
15612	Zebra finch	LTR/ERVK	TguLTRK2e	NW_002232850:7433-7834	402	1
15613	Zebra finch	LTR/ERVK	TguLTRK8t	NW_002232850:8689-8777	89	1
15619	Zebra finch	LTR/ERVK	TguLTRK7h	NW_002221459:5-116	112	1
15620	Zebra finch	LTR/ERVK	TguLTRK3e	NW_002221459:250-878	629	1
15624	Zebra finch	LTR/ERVK	TguERVK9_LTR1c	NW_002234249:1-202	202	1
15629	Zebra finch	LTR/ERVK	TguERVK8_LTR1l	NW_002206429:7921-8224	304	1
15633	Zebra finch	LTR/ERVK	TguLTRK4	NC_011491:991640-992038	399	1
15634	Zebra finch	LTR/ERVK	TguLTRK4	NC_011491:992082-992293	212	1
15637	Zebra finch	LTR/ERVK	TguERVK9_LTR1d	NW_002218120:27508-27803	296	1
15657	Zebra finch	LTR/ERVK	TguLTRK9a	NC_011466:37143896-37144617	722	1
15659	Zebra finch	LTR/ERVK	TguERVK8_LTR1e	NW_002208310:828-990	163	1
15678	Zebra finch	LTR/ERVK	TguERVK6c_LTR	NW_002219625:339-399	61	1
15684	Zebra finch	LTR/ERVK	TguLTRK1a	NW_002227784:5513-6129	617	1
15685	Zebra finch	LTR/ERVK	TguLTRK1b	NW_002222039:1681-2152	472	1
15686	Zebra finch	LTR/ERVK	TguLTRK4a	NC_011462:1930851-1931129	279	1
15687	Zebra finch	LTR/ERVK	TguLTRK6a	NC_011462:1931434-1931773	340	1
15689	Zebra finch	LTR/ERVK	TguLTRK6a	NC_011462:1931888-1932104	217	1
15692	Zebra finch	LTR/ERVK	TguLTRK7m	NC_011470:5539146-5539477	332	1
15694	Zebra finch	LTR/ERVK	TguERVK9_LTR1c	NW_002203243:680-961	282	1
15695	Zebra finch	LTR/ERVK	TguLTRK7n	NW_002203243:976-1347	372	1
15696	Zebra finch	LTR/ERVK	TguLTRK1a	NC_011484:3551497-3551566	70	1
15698	Zebra finch	LTR/ERVK	TguLTRK1a	NW_002205387:2265-2745	481	1
15702	Zebra finch	LTR/ERVK	TguLTRK1a	NW_002232117:5-422	418	1
15715	Zebra finch	LTR/ERVK	TguERVK10a5_LTR	NC_011493:68866687-68867133	447	1
15716	Zebra finch	LTR/ERVK	TguLTRK1a	NW_002226338:1986-2320	335	1
15736	Zebra finch	LTR/ERVK	TguLTRK8t	NW_002234301:9082-9309	228	1
15744	Zebra finch	LTR/ERVK	TguLTRK7h	NC_011462:46146781-46147207	427	1
15753	Zebra finch	LTR/ERVK	TguLTRK7a	NC_011462:110183354-110183746	393	1
15768	Zebra finch	LTR/ERVK	TguERVK8_LTR1b	NW_002198804:2114-2397	284	1
15771	Zebra finch	LTR/ERVK	TguLTRK2j	NW_002201177:5433-5841	409	1
15773	Zebra finch	LTR/ERVK	TguERVK9_LTR1c	NC_011467:11167953-11168243	291	1
15781	Zebra finch	LTR/ERVK	TguLTRK2j	NW_002199261:3736-4127	392	1
15789	Zebra finch	LTR/ERVK	TguLTRK7n	NW_002225843:814-1191	378	1
15796	Zebra finch	LTR/ERVK	TguLTRK8t	NW_002233308:1569-1934	366	1
15797	Zebra finch	LTR/ERVK	TguLTRK1a	NW_002233308:3321-3824	504	1
15802	Zebra finch	LTR/ERVK	TguERVK4_LTR2b	NW_002216608:887-1726	840	1
15803	Zebra finch	LTR/ERVK	TguERVK4_I-int	NW_002216608:1727-2452	726	1
15804	Zebra finch	LTR/ERVK	TguLTRK8a	NW_002230126:494-538	45	1
15805	Zebra finch	LTR/ERVK	TguERVK9_LTR2a	NW_002230126:3563-3740	178	1
15806	Zebra finch	LTR/ERVK	TguERVK9_LTR2a	NW_002230126:3769-3911	143	1
15811	Zebra finch	LTR/ERVK	TguERVK6c_LTR	NC_011476:7511271-7511569	299	1
15815	Zebra finch	LTR/ERVK	TguERVK6_LTR	NC_011465:149517846-149518550	705	1
15824	Zebra finch	LTR/ERVK	TguERVK9_LTR2a	NW_002205480:9837-10183	347	1
15835	Zebra finch	LTR/ERVK	TguERVK9_LTR2e	NW_002202579:8733-9076	344	1
15837	Zebra finch	LTR/ERVK	TguERVK6c_LTR	NW_002230207:1-563	563	1
15841	Zebra finch	LTR/ERVK	TguERVK9_LTR2e	NC_011471:38253735-38254076	342	1
15846	Zebra finch	LTR/ERVK	TguLTRK7a	NW_002226208:4400-4781	382	1
15863	Zebra finch	LTR/ERVK	TguERVK1_LTR4	NC_011469:6450908-6451249	342	1
15864	Zebra finch	LTR/ERVK	TguERVK1N2_I-int	NC_011469:6451251-6451596	346	1
15868	Zebra finch	LTR/ERVK	TguLTRK2d_I	NW_002199910:166663-169947	3285	1
15869	Zebra finch	LTR/ERVK	TguERVK5_I-int	NW_002211537:1370-1622	253	1
15886	Zebra finch	LTR/ERVK	TguERVK5_LTR1b	NW_002234041:2063-2419	357	1
15887	Zebra finch	LTR/ERVK	TguLTRK8t	NW_002228393:2-336	335	1
15894	Zebra finch	LTR/ERVK	TguLTRK1b	NW_002219505:442-1057	616	1
15895	Zebra finch	LTR/ERVK	TguERVK6-int	NW_002201039:1-2284	2284	1
15899	Zebra finch	LTR/ERVK	TguLTRK7h	NW_002202653:126111-126503	393	1
15904	Zebra finch	LTR/ERVK	TguLTRK3c	NW_002213960:90-398	309	1
15918	Zebra finch	LTR/ERVK	TguERVK1N1_I-int	NC_011462:83323212-83323966	755	1
15938	Zebra finch	LTR/ERVK	TguERVK9_LTR2d	NW_002201764:1787-1897	111	1
15945	Zebra finch	LTR/ERVK	TguERVK1_LTR4	NW_002216736:2601-2948	348	1
15946	Zebra finch	LTR/ERVK	TguERVK1N2_I-int	NW_002216736:2949-6314	3366	1
15947	Zebra finch	LTR/ERVK	TguERVK1_LTR4	NW_002216736:6315-6658	344	1
15949	Zebra finch	LTR/ERVK	TguERVK6b_LTR	NW_002212176:1608-2472	865	1
15958	Zebra finch	LTR/ERVK	TguERVK8_LTR1d	NC_011465:1908809-1909118	310	1
15991	Zebra finch	LTR/ERVK	TguLTRK7a	NW_002213003:6707-7090	384	1
16003	Zebra finch	LTR/ERVK	TguERVK9_LTR1b	NW_002229244:640-930	291	1
16005	Zebra finch	LTR/ERVK	TguERVK8_LTR1b	NC_011481:8872693-8872981	289	1
16014	Zebra finch	LTR/ERVK	TguERVK8_LTR1j	NC_011462:3633200-3633519	320	1
16028	Zebra finch	LTR/ERVK	TguLTRK3g	NC_011464:777707-778313	607	1
16036	Zebra finch	LTR/ERVK	TguLTRK1b	NC_011484:6745317-6745933	617	1
16040	Zebra finch	LTR/ERVK	TguERVK5_LTR1c	NC_011466:3924798-3925351	554	1
16041	Zebra finch	LTR/ERVK	TguERVK5_I-int	NC_011466:3925352-3926115	764	1
16047	Zebra finch	LTR/ERVK	TguLTRK7e	NW_002216723:3636-4029	394	1
16049	Zebra finch	LTR/ERVK	TguERVK9_LTR2f	NW_002216723:7102-7181	80	1
16050	Zebra finch	LTR/ERVK	TguERVK2_LTR4	NW_002216723:7182-7506	325	1
16051	Zebra finch	LTR/ERVK	TguERVK9_LTR2f	NW_002216723:7508-7732	225	1
16061	Zebra finch	LTR/ERVK	TguLTRK8b	NC_011469:7178047-7178169	123	1
16066	Zebra finch	LTR/ERVK	TguLTRK1a	NW_002198007:96234-96710	477	1
16077	Zebra finch	LTR/ERVK	TguLTRK2e	NW_002220723:8973-9376	404	1
16080	Zebra finch	LTR/ERVK	TguLTRK7a	NW_002232546:282-682	401	1
16087	Zebra finch	LTR/ERVK	TguLTRK1a	NW_002233065:5651-6108	458	1
16088	Zebra finch	LTR/ERVK	TguLTRK2e	NW_002224002:1-140	140	1
16101	Zebra finch	LTR/ERVK	TguLTRK4d	NW_002200122:32560-33145	586	1
16102	Zebra finch	LTR/ERVK	TguLTRK4d	NW_002200122:33720-33884	165	1
16103	Zebra finch	LTR/ERVK	TguERVK8_LTR1f	NW_002230182:1306-1612	307	1
16111	Zebra finch	LTR/ERVK	TguLTRK2f	NW_002221389:14399-14801	403	1
16123	Zebra finch	LTR/ERVK	TguERVK8_LTR1k	NW_002203039:909-1214	306	1
16125	Zebra finch	LTR/ERVK	TguLTRK3d	NW_002203039:1703-2072	370	1
16128	Zebra finch	LTR/ERVK	TguLTRK7a	NC_011462:100651774-100652082	309	1
16132	Zebra finch	LTR/ERVK	TguLTRK1a	NW_002218027:1-485	485	1
16134	Zebra finch	LTR/ERVK	TguERVK1_LTR4	NW_002229355:9886-10230	345	1
16135	Zebra finch	LTR/ERVK	TguERVK1_I-int	NW_002229355:10231-13941	3711	1
16139	Zebra finch	LTR/ERVK	TguLTRK3d	NW_002199746:2066-2665	600	1
16141	Zebra finch	LTR/ERVK	TguERVK10_I-int	NW_002212061:940-1472	533	1
16142	Zebra finch	LTR/ERVK	TguERVK10_I-int	NW_002212061:1508-2783	1276	1
16145	Zebra finch	LTR/ERVK	TguLTRK1a	NC_011472:27352354-27352937	584	1
16155	Zebra finch	LTR/ERVK	TguERVK7_LTR2a	NW_002210469:4635-5230	596	1
16160	Zebra finch	LTR/ERVK	TguERVK8_LTR1k	NW_002224130:2027-2331	305	1
16161	Zebra finch	LTR/ERVK	TguLTRK4b	NW_002209775:3116-3237	122	1
16162	Zebra finch	LTR/ERVK	TguLTRK4b	NW_002209775:3641-3846	206	1
16163	Zebra finch	LTR/ERVK	TguERVK9_LTR1d	NW_002209775:4394-4685	292	1
16176	Zebra finch	LTR/ERVK	TguERVK1_I-int	NC_011493:27146914-27148029	1116	1
16179	Zebra finch	LTR/ERVK	TguERVK6c_LTR	NW_002233255:2826-3514	689	1
16180	Zebra finch	LTR/ERVK	TguLTRK7a	NC_011463:62568388-62568772	385	1
16184	Zebra finch	LTR/ERVK	TguLTRK1a	NC_011469:52793346-52793832	487	1
16187	Zebra finch	LTR/ERVK	TguERVK8_LTR1c	NW_002212642:1867-2138	272	1
16189	Zebra finch	LTR/ERVK	TguLTRK7a	NW_002234334:384-766	383	1
16203	Zebra finch	LTR/ERVK	TguLTRK2f	NW_002199339:159-561	403	1
16205	Zebra finch	LTR/ERVK	TguERVK6c_LTR	NW_002222163:33-217	185	1
16207	Zebra finch	LTR/ERVK	TguERVK7_N2_I-int	NC_011474:1793326-1793506	181	1
16215	Zebra finch	LTR/ERVK	TguLTRK4	NW_002231478:2503-3048	546	1
16217	Zebra finch	LTR/ERVK	TguERVK1N2_I-int	NW_002231862:4279-5221	943	1
16221	Zebra finch	LTR/ERVK	TguLTRK8a	NW_002233301:2127-2533	407	1
16228	Zebra finch	LTR/ERVK	TguLTRK7e	NW_002207799:1780-1881	102	1
16232	Zebra finch	LTR/ERVK	TguLTRK3a	NW_002228741:4519-5114	596	1
16242	Zebra finch	LTR/ERVK	TguERVK9_LTR1c	NW_002201653:1864-2155	292	1
16248	Zebra finch	LTR/ERVK	TguLTRK7v	NW_002198909:14903-15210	308	1
16250	Zebra finch	LTR/ERVK	TguLTRK8a	NW_002204318:2522-2971	450	1
16260	Zebra finch	LTR/ERVK	TguLTRK8t	NC_011474:19163500-19163690	191	1
16261	Zebra finch	LTR/ERVK	TguLTRK8t	NC_011474:19163708-19163782	75	1
16263	Zebra finch	LTR/ERVK	TguLTRK1b	NW_002203829:1421-2033	613	1
16266	Zebra finch	LTR/ERVK	TguLTRK1c	NW_002219906:6217-6465	249	1
16278	Zebra finch	LTR/ERVK	TguLTRK7a	NW_002203336:1580-1641	62	1
16292	Zebra finch	LTR/ERVK	TguLTRK1c	NC_011465:134946895-134947554	660	1
16293	Zebra finch	LTR/ERVK	TguLTRK7a	NC_011473:24271615-24271811	197	1
16302	Zebra finch	LTR/ERVK	TguLTRK7n	NW_002225688:243-619	377	1
16311	Zebra finch	LTR/ERVK	TguERVK8_LTR1j	NW_002220948:4000-4309	310	1
16320	Zebra finch	LTR/ERVK	TguLTRK2f	NW_002213903:1-77	77	1
16328	Zebra finch	LTR/ERVK	TguLTRK7a	NC_011471:31560109-31560451	343	1
16331	Zebra finch	LTR/ERVK	TguLTRK7a	NW_002217894:564-949	386	1
16343	Zebra finch	LTR/ERVK	TguLTRK1a	NW_002197475:568-852	285	1
16344	Zebra finch	LTR/ERVK	TguERVK9_LTR2a	NW_002197475:1215-1541	327	1
16347	Zebra finch	LTR/ERVK	TguERVK8_LTR1b	NW_002229832:4301-4610	310	1
16348	Zebra finch	LTR/ERVK	TguLTRK4	NC_011463:1990607-1990726	120	1
16356	Zebra finch	LTR/ERVK	TguLTRK1a	NW_002224183:3436-3755	320	1
16361	Zebra finch	LTR/ERVK	TguERVK9_LTR2g	NW_002202395:773-1084	312	1
16369	Zebra finch	LTR/ERVK	TguERVK6c_LTR	NW_002218665:1370-2066	697	1
16371	Zebra finch	LTR/ERVK	TguLTRK7a	NC_011476:8624631-8624987	357	1
16373	Zebra finch	LTR/ERVK	TguLTRK1a	NC_011466:3588190-3588550	361	1
16375	Zebra finch	LTR/ERVK	TguERVK1_LTR5	NW_002227415:1122-1467	346	1
16377	Zebra finch	LTR/ERVK	TguLTRK2i	NC_011472:12824300-12824590	291	1
16391	Zebra finch	LTR/ERVK	TguLTRK7a	NW_002209318:3168-3567	400	1
16404	Zebra finch	LTR/ERVK	TguERVK9_LTR2g	NW_002219435:1869-2183	315	1
16406	Zebra finch	LTR/ERVK	TguLTRK6c	NC_011473:25406988-25407329	342	1
16409	Zebra finch	LTR/ERVK	TguLTRK1a	NW_002220372:1-406	406	1
16417	Zebra finch	LTR/ERVK	TguLTRK1_I	NW_002230905:1-682	682	1
16418	Zebra finch	LTR/ERVK	TguLTRK1c	NW_002230905:683-1342	660	1
16420	Zebra finch	LTR/ERVK	TguLTRK1a	NC_011470:2258554-2258984	431	1
16427	Zebra finch	LTR/ERVK	TguLTRK2j	NW_002225470:1131-1537	407	1
16431	Zebra finch	LTR/ERVK	TguERVK9_LTR2e	NW_002229290:1636-1969	334	1
16433	Zebra finch	LTR/ERVK	TguLTRK1a	NW_002229290:3311-3927	617	1
16435	Zebra finch	LTR/ERVK	TguERVK6c_LTR	NW_002229290:4079-4764	686	1
16441	Zebra finch	LTR/ERVK	TguERVK3a_I-int	NW_002222302:1-769	769	1
16442	Zebra finch	LTR/ERVK	TguLTRK2f	NC_011483:9909144-9909741	598	1
16443	Zebra finch	LTR/ERVK	TguERVK6_LTR	NC_011483:9909742-9910077	336	1
16453	Zebra finch	LTR/ERVK	TguERVK7_LTR2a	NW_002217096:5945-6544	600	1
16455	Zebra finch	LTR/ERVK	TguLTRK1a	NW_002210259:1296-1906	611	1
16457	Zebra finch	LTR/ERVK	TguERVK9_LTR1c	NW_002205603:2713-2881	169	1
16467	Zebra finch	LTR/ERVK	TguERVK6c_LTR	NC_011465:3664606-3664935	330	1
16477	Zebra finch	LTR/ERVK	TguLTRK2e_I	NW_002228016:2-1491	1490	1
16478	Zebra finch	LTR/ERVK	TguLTRK2e_I	NW_002228016:1476-1782	307	1
16485	Zebra finch	LTR/ERVK	TguLTRK1a	NW_002226053:1-447	447	1
16490	Zebra finch	LTR/ERVK	TguERVK6a_LTR	NW_002198997:2235652-2235964	313	1
16494	Zebra finch	LTR/ERVK	TguLTRK1a	NW_002228593:4745-5064	320	1
16503	Zebra finch	LTR/ERVK	TguERVK2_LTR3	NW_002205194:1716-2052	337	1
16504	Zebra finch	LTR/ERVK	TguLTRK2g	NW_002220061:914-1325	412	1
16505	Zebra finch	LTR/ERVK	TguLTRK1a	NW_002220061:1810-2428	619	1
16510	Zebra finch	LTR/ERVK	TguLTRK2h	NC_011462:377757-377950	194	1
16511	Zebra finch	LTR/ERVK	TguLTRK2h	NC_011462:377953-378002	50	1
16512	Zebra finch	LTR/ERVK	TguLTRK2h	NC_011462:377979-378024	46	1
16513	Zebra finch	LTR/ERVK	TguLTRK2h	NC_011462:378031-378180	150	1
16514	Zebra finch	LTR/ERVK	TguLTRK4a	NC_011462:378616-379186	571	1
16515	Zebra finch	LTR/ERVK	TguLTRK1a	NW_002220523:26627-27140	514	1
16517	Zebra finch	LTR/ERVK	TguLTRK7h	NW_002223275:2503-2924	422	1
16522	Zebra finch	LTR/ERVK	TguLTRK8a	NC_011468:19182791-19183298	508	1
16530	Zebra finch	LTR/ERVK	TguLTRK7a	NW_002199165:1593-1985	393	1
16531	Zebra finch	LTR/ERVK	TguLTRK7e	NW_002227812:2457-2827	371	1
16539	Zebra finch	LTR/ERVK	TguERVK9_LTR2f	NC_011482:4900248-4900345	98	1
16540	Zebra finch	LTR/ERVK	TguERVK9_LTR2f	NC_011482:4900894-4900997	104	1
16541	Zebra finch	LTR/ERVK	TguERVK9_LTR2h	NC_011482:4901062-4901402	341	1
16569	Zebra finch	LTR/ERVK	TguERVK7_LTR1e	NC_011469:59995668-59995836	169	1
16574	Zebra finch	LTR/ERVK	TguLTRK8a	NW_002232047:282-754	473	1
16585	Zebra finch	LTR/ERVK	TguLTRK1a	NW_002227457:1598-2037	440	1
16590	Zebra finch	LTR/ERVK	TguERVK6b_LTR	NW_002198997:2908332-2908754	423	1
16592	Zebra finch	LTR/ERVK	TguERVK6c_LTR	NW_002198997:2910056-2910282	227	1
16601	Zebra finch	LTR/ERVK	TguERVK1_I-int	NW_002219856:1096-2821	1726	1
16602	Zebra finch	LTR/ERVK	TguERVK1_LTR3	NW_002219856:2822-2935	114	1
16609	Zebra finch	LTR/ERVK	TguERVK8_LTR1c	NW_002231682:2418-2729	312	1
16614	Zebra finch	LTR/ERVK	TguLTRK1a	NC_011477:1934171-1934788	618	1
16619	Zebra finch	LTR/ERVK	TguLTRK3f	NW_002213276:1962-2422	461	1
16623	Zebra finch	LTR/ERVK	TguERVK2_I-int	NC_011465:77543594-77545585	1992	1
16642	Zebra finch	LTR/ERVK	TguERVK9_LTR1b	NW_002222708:2383-2595	213	1
16649	Zebra finch	LTR/ERVK	TguERVK7_LTR1d	NW_002225613:1085-1577	493	1
16661	Zebra finch	LTR/ERVK	TguLTRK1a	NC_011488:6544160-6544283	124	1
16662	Zebra finch	LTR/ERVK	TguLTRK1a	NW_002202262:2479-2942	464	1
16663	Zebra finch	LTR/ERVK	TguERVK8_LTR1g	NC_011465:114449952-114450270	319	1
16664	Zebra finch	LTR/ERVK	TguERVK7_LTR4	NW_002204544:7274-7478	205	1
16665	Zebra finch	LTR/ERVK	TguERVK7_LTR2b	NW_002204544:7677-7889	213	1
16680	Zebra finch	LTR/ERVK	TguLTRK1a	NC_011482:7686885-7687160	276	1
16681	Zebra finch	LTR/ERVK	TguLTRK3c	NW_002202907:2723-3319	597	1
16689	Zebra finch	LTR/ERVK	TguLTRK1a	NC_011473:2676591-2677210	620	1
16706	Zebra finch	LTR/ERVK	TguLTRK1a	NW_002201623:1-199	199	1
16709	Zebra finch	LTR/ERVK	TguLTRK4	NW_002204193:1303-1775	473	1
16710	Zebra finch	LTR/ERVK	TguLTRK4	NW_002204193:1820-1942	123	1
16711	Zebra finch	LTR/ERVK	TguLTRK8a	NW_002227479:1-291	291	1
16725	Zebra finch	LTR/ERVK	TguERVK8_LTR1d	NC_011472:3294761-3294985	225	1
16733	Zebra finch	LTR/ERVK	TguLTRK2f	NW_002208254:38680-39081	402	1
16737	Zebra finch	LTR/ERVK	TguERVK9_LTR2e	NC_011477:644127-644188	62	1
16751	Zebra finch	LTR/ERVK	TguERVK6c_LTR	NC_011493:71446066-71446754	689	1
16759	Zebra finch	LTR/ERVK	TguERVK8_LTR1b	NW_002207104:1303-1399	97	1
16760	Zebra finch	LTR/ERVK	TguERVK8_LTR1b	NW_002207104:1396-1487	92	1
16767	Zebra finch	LTR/ERVK	TguLTRK1a	NW_002217300:7035-7159	125	1
16769	Zebra finch	LTR/ERVK	TguLTRK1a	NC_011488:7831445-7831656	212	1
16776	Zebra finch	LTR/ERVK	TguERVK8_LTR1l	NC_011481:4869227-4869533	307	1
16799	Zebra finch	LTR/ERVK	TguLTRK1a	NW_002214847:2979-3259	281	1
16803	Zebra finch	LTR/ERVK	TguLTRK7b	NW_002214847:7845-8227	383	1
16825	Zebra finch	LTR/ERVK	TguERVK8_LTR1g	NW_002221525:8373-8487	115	1
16828	Zebra finch	LTR/ERVK	TguERVK5_LTR1c	NW_002230863:2279-2333	55	1
16842	Zebra finch	LTR/ERVK	TguLTRK3g	NW_002214415:3279-3895	617	1
16859	Zebra finch	LTR/ERVK	TguLTRK7a	NW_002223173:8932-9330	399	1
16865	Zebra finch	LTR/ERVK	TguERVK8_LTR1k	NW_002225136:664-854	191	1
16889	Zebra finch	LTR/ERVK	TguERVK9_LTR2a	NW_002205850:2135-2315	181	1
16898	Zebra finch	LTR/ERVK	TguLTRK1a	NW_002197953:30440-30693	254	1
16900	Zebra finch	LTR/ERVK	TguLTRK2j	NW_002216577:557-911	355	1
16906	Zebra finch	LTR/ERVK	TguERVK6c_LTR	NW_002228220:3922-4615	694	1
16907	Zebra finch	LTR/ERVK	TguLTRK1c	NW_002231408:5018-5655	638	1
16908	Zebra finch	LTR/ERVK	TguLTRK1_I	NW_002231408:5656-6397	742	1
16913	Zebra finch	LTR/ERVK	TguLTRK6c	NW_002231181:19-191	173	1
16919	Zebra finch	LTR/ERVK	TguERVK9_LTR2a	NW_002229446:215-555	341	1
16920	Zebra finch	LTR/ERVK	TguLTRK4d	NW_002207961:1879-2453	575	1
16921	Zebra finch	LTR/ERVK	TguERVK1_LTR5	NW_002207961:2656-2994	339	1
16928	Zebra finch	LTR/ERVK	TguLTRK7a	NC_011488:1505516-1505911	396	1
16929	Zebra finch	LTR/ERVK	TguLTRK7a	NW_002232208:1350-1724	375	1
16932	Zebra finch	LTR/ERVK	TguLTRK7a	NW_002222151:1190-1584	395	1
16934	Zebra finch	LTR/ERVK	TguLTRK7d	NW_002211042:3652-4058	407	1
16939	Zebra finch	LTR/ERVK	TguLTRK3d	NW_002204402:1234-1846	613	1
16957	Zebra finch	LTR/ERVK	TguLTRK8a	NW_002200049:1-320	320	1
16964	Zebra finch	LTR/ERVK	TguLTRK4c	NW_002197351:2532-2670	139	1
16969	Zebra finch	LTR/ERVK	TguLTRK7p	NW_002212667:3806-4110	305	1
16974	Zebra finch	LTR/ERVK	TguERVK2_LTR4	NW_002197319:9581-9914	334	1
16977	Zebra finch	LTR/ERVK	TguERVK9_LTR1d	NW_002204913:36660-36954	295	1
16983	Zebra finch	LTR/ERVK	TguERVK9_LTR2e	NW_002222634:15868-16211	344	1
16988	Zebra finch	LTR/ERVK	TguLTRK1a	NC_011472:26853250-26853655	406	1
16991	Zebra finch	LTR/ERVK	TguLTRK1a	NC_011472:26856009-26856430	422	1
16994	Zebra finch	LTR/ERVK	TguLTRK7a	NW_002231979:3107-3246	140	1
17015	Zebra finch	LTR/ERVK	TguLTRK4b	NW_002214341:2374-2494	121	1
17016	Zebra finch	LTR/ERVK	TguLTRK9c3	NC_011493:24922195-24922827	633	1
17017	Zebra finch	LTR/ERVK	TguERVK10_I-int	NC_011493:24923141-24923683	543	1
17024	Zebra finch	LTR/ERVK	TguERVK8_LTR1l	NW_002205433:1640-1730	91	1
17025	Zebra finch	LTR/ERVK	TguERVK8_LTR1l	NW_002205433:2124-2362	239	1
17026	Zebra finch	LTR/ERVK	TguLTRK6c	NC_011469:57006956-57007455	500	1
17029	Zebra finch	LTR/ERVK	TguLTRK1c	NW_002218371:2352-2664	313	1
17039	Zebra finch	LTR/ERVK	TguERVK5_LTR1c	NW_002218669:2431-2570	140	1
17043	Zebra finch	LTR/ERVK	TguLTRK7a	NW_002206606:4-139	136	1
17046	Zebra finch	LTR/ERVK	TguERVK6c_LTR	NW_002206606:2668-2820	153	1
17050	Zebra finch	LTR/ERVK	TguERVK6c_LTR	NW_002227657:4753-5443	691	1
17062	Zebra finch	LTR/ERVK	TguERVK4a_I-int	NW_002203850:57499-57586	88	1
17063	Zebra finch	LTR/ERVK	TguLTRK9b	NW_002203850:58163-58790	628	1
17072	Zebra finch	LTR/ERVK	TguLTRK3c	NW_002229370:3805-4334	530	1
17073	Zebra finch	LTR/ERVK	TguERVK7_LTR2a	NW_002201433:5246-5407	162	1
17079	Zebra finch	LTR/ERVK	TguERVK9_LTR1a	NW_002219969:8888-9179	292	1
17080	Zebra finch	LTR/ERVK	TguERVK9_I-int	NW_002219969:9180-9233	54	1
17091	Zebra finch	LTR/ERVK	TguLTRK1a	NC_011470:4076512-4076977	466	1
17093	Zebra finch	LTR/ERVK	TguERVK8_LTR1c	NC_011470:4077618-4077694	77	1
17108	Zebra finch	LTR/ERVK	TguLTRK4e	NW_002205458:89-474	386	1
17109	Zebra finch	LTR/ERVK	TguLTRK4e	NW_002205458:471-534	64	1
17113	Zebra finch	LTR/ERVK	TguERVK1_LTR4	NW_002204223:54534-54877	344	1
17133	Zebra finch	LTR/ERVK	TguERVK4_LTR1a	NW_002213885:29139-29801	663	1
17153	Zebra finch	LTR/ERVK	TguLTRK7a	NW_002197797:1831-2078	248	1
17163	Zebra finch	LTR/ERVK	TguERVK10_I-int	NC_011465:108690922-108691090	169	1
17164	Zebra finch	LTR/ERVK	TguERVK10_I-int	NC_011465:108691245-108691773	529	1
17174	Zebra finch	LTR/ERVK	TguLTRK7e	NW_002224499:5793-6172	380	1
17179	Zebra finch	LTR/ERVK	TguLTRK1b	NW_002204796:1716-2034	319	1
17185	Zebra finch	LTR/ERVK	TguLTRK1a	NW_002213002:719-1336	618	1
17197	Zebra finch	LTR/ERVK	TguERVK1N1_I-int	NW_002215339:6859-8655	1797	1
17198	Zebra finch	LTR/ERVK	TguERVK1_LTR6	NW_002215339:8656-9010	355	1
17201	Zebra finch	LTR/ERVK	TguERVK8_LTR1l	NW_002226104:666-974	309	1
17213	Zebra finch	LTR/ERVK	TguERVK8_I-int	NC_011493:55363939-55365778	1840	1
17228	Zebra finch	LTR/ERVK	TguLTRK2d	NW_002219894:15625-16027	403	1
17229	Zebra finch	LTR/ERVK	TguLTRK1a	NC_011488:2577292-2577751	460	1
17232	Zebra finch	LTR/ERVK	TguLTRK4c	NW_002211940:1-126	126	1
17263	Zebra finch	LTR/ERVK	TguERVK4_LTR1a	NW_002227579:16720-17039	320	1
17268	Zebra finch	LTR/ERVK	TguERVK9_LTR2a	NW_002204576:1074-1421	348	1
17271	Zebra finch	LTR/ERVK	TguERVK6b_LTR	NC_011466:2327607-2328396	790	1
17280	Zebra finch	LTR/ERVK	TguLTRK3c	NW_002225045:4682-5184	503	1
17282	Zebra finch	LTR/ERVK	TguLTRK6a	NW_002205688:1-71	71	1
17283	Zebra finch	LTR/ERVK	TguLTRK7a	NW_002210702:4807-5206	400	1
17286	Zebra finch	LTR/ERVK	TguERVK8_LTR1c	NW_002227228:1380-1696	317	1
17289	Zebra finch	LTR/ERVK	TguLTRK1b	NW_002224386:23935-24551	617	1
17292	Zebra finch	LTR/ERVK	TguLTRK7a	NW_002211647:427-810	384	1
17294	Zebra finch	LTR/ERVK	TguERVK9_I-int	NW_002207992:52751-53045	295	1
17295	Zebra finch	LTR/ERVK	TguERVK9_LTR1b	NW_002207992:53046-53336	291	1
17296	Zebra finch	LTR/ERVK	TguLTRK1a	NW_002204034:466-1082	617	1
17311	Zebra finch	LTR/ERVK	TguLTRK1b	NW_002217744:1-526	526	1
17317	Zebra finch	LTR/ERVK	TguERVK9_LTR2b	NW_002218109:1336-1679	344	1
17333	Zebra finch	LTR/ERVK	TguERVK6b_LTR	NC_011462:114471147-114471373	227	1
17334	Zebra finch	LTR/ERVK	TguERVK6_LTR	NC_011462:114472980-114473676	697	1
17341	Zebra finch	LTR/ERVK	TguERVK6c_LTR	NW_002199247:3524-4226	703	1
17343	Zebra finch	LTR/ERVK	TguLTRK7p	NW_002197747:2632-2973	342	1
17345	Zebra finch	LTR/ERVK	TguLTRK3c	NW_002200982:1-565	565	1
17350	Zebra finch	LTR/ERVK	TguLTRK7a	NC_011462:7588093-7588469	377	1
17352	Zebra finch	LTR/ERVK	TguERVK8_LTR1k	NW_002223528:3335-3637	303	1
17355	Zebra finch	LTR/ERVK	TguERVK8_LTR1b	NW_002210495:1216-1303	88	1
17356	Zebra finch	LTR/ERVK	TguERVK8_LTR1b	NW_002210495:1300-1393	94	1
17366	Zebra finch	LTR/ERVK	TguLTRK4e	NW_002228258:2386-2614	229	1
17372	Zebra finch	LTR/ERVK	TguLTRK5b	NW_002228305:2408-2628	221	1
17373	Zebra finch	LTR/ERVK	TguLTRK5c	NW_002228305:2624-2909	286	1
17379	Zebra finch	LTR/ERVK	TguLTRK4d	NW_002234246:60-431	372	1
17380	Zebra finch	LTR/ERVK	TguERVK8_LTR1i	NW_002234246:858-1187	330	1
17389	Zebra finch	LTR/ERVK	TguERVK9_LTR2f	NC_011462:2982227-2982379	153	1
17397	Zebra finch	LTR/ERVK	TguLTRK7a	NW_002228640:87-389	303	1
17401	Zebra finch	LTR/ERVK	TguLTRK4d	NW_002207345:339-704	366	1
17402	Zebra finch	LTR/ERVK	TguERVK7_LTR1e	NW_002207345:705-970	266	1
17403	Zebra finch	LTR/ERVK	TguLTRK1a	NW_002220093:1-330	330	1
17407	Zebra finch	LTR/ERVK	TguLTRK7b	NW_002198028:5283-5383	101	1
17408	Zebra finch	LTR/ERVK	TguLTRK1a	NW_002198028:6031-6648	618	1
17409	Zebra finch	LTR/ERVK	TguLTRK7c	NW_002198028:6929-7121	193	1
17414	Zebra finch	LTR/ERVK	TguLTRK2c	NW_002209786:2228-2631	404	1
17428	Zebra finch	LTR/ERVK	TguLTRK1_I	NC_011466:52006455-52007855	1401	1
17439	Zebra finch	LTR/ERVK	TguERVK9_I-int	NW_002231568:14925-15349	425	1
17441	Zebra finch	LTR/ERVK	TguERVK9_LTR1c	NW_002231522:3514-3801	288	1
17443	Zebra finch	LTR/ERVK	TguLTRK5b	NW_002215286:4702-5339	638	1
17444	Zebra finch	LTR/ERVK	TguLTRK1a	NC_011473:24826286-24826691	406	1
17446	Zebra finch	LTR/ERVK	TguLTRK6b	NC_011473:24830319-24830484	166	1
17448	Zebra finch	LTR/ERVK	TguERVK8_LTR1d	NC_011473:24832703-24832982	280	1
17453	Zebra finch	LTR/ERVK	TguLTRK3f	NW_002225425:15419-15722	304	1
17458	Zebra finch	LTR/ERVK	TguLTRK7a	NW_002228766:3030-3399	370	1
17461	Zebra finch	LTR/ERVK	TguLTRK7a	NW_002228945:5032-5430	399	1
17462	Zebra finch	LTR/ERVK	TguLTRK1b	NW_002218463:2-543	542	1
17468	Zebra finch	LTR/ERVK	TguERVK5_I-int	NC_011462:5000010-5000086	77	1
17483	Zebra finch	LTR/ERVK	TguERVK6-int	NC_011467:9617850-9618423	574	1
17484	Zebra finch	LTR/ERVK	TguERVK2_LTR3	NC_011467:9618665-9619006	342	1
17485	Zebra finch	LTR/ERVK	TguLTRK1a	NW_002207134:1-262	262	1
17491	Zebra finch	LTR/ERVK	TguLTRK7a	NW_002207573:847-1243	397	1
17498	Zebra finch	LTR/ERVK	TguLTRK3c	NW_002226259:10-589	580	1
17505	Zebra finch	LTR/ERVK	TguERVK2_LTR4	NC_011463:8562312-8562642	331	1
17525	Zebra finch	LTR/ERVK	TguLTRK8a	NC_011485:4070955-4071326	372	1
17526	Zebra finch	LTR/ERVK	TguLTRK7a	NW_002208336:1364-1755	392	1
17527	Zebra finch	LTR/ERVK	TguLTRK1b	NW_002210972:738-1354	617	1
17535	Zebra finch	LTR/ERVK	TguLTRK1b	NW_002216777:18908-19526	619	1
17543	Zebra finch	LTR/ERVK	TguLTRK2e_I	NW_002214850:1-2156	2156	1
17556	Zebra finch	LTR/ERVK	TguLTRK7b	NW_002219300:1837-2240	404	1
17558	Zebra finch	LTR/ERVK	TguLTRK7a	NC_011471:27436294-27436685	392	1
17559	Zebra finch	LTR/ERVK	TguERVK1_LTR2	NW_002229476:1570-1913	344	1
17564	Zebra finch	LTR/ERVK	TguLTRK1a	NW_002209125:1844-2315	472	1
17565	Zebra finch	LTR/ERVK	TguERVK3a_I-int	NW_002214653:1-3009	3009	1
17572	Zebra finch	LTR/ERVK	TguLTRK4c	NW_002231431:2338-2771	434	1
17585	Zebra finch	LTR/ERVK	TguERVK5_LTR1c	NW_002217544:4075-4622	548	1
17586	Zebra finch	LTR/ERVK	TguLTRK3a	NW_002202390:11644-12212	569	1
17590	Zebra finch	LTR/ERVK	TguLTRK1c	NC_011467:31686013-31686227	215	1
17591	Zebra finch	LTR/ERVK	TguLTRK1a	NC_011476:18540982-18541185	204	1
17595	Zebra finch	LTR/ERVK	TguLTRK2e	NW_002219470:7156-7558	403	1
17598	Zebra finch	LTR/ERVK	TguLTRK7f	NW_002229079:3899-4157	259	1
17600	Zebra finch	LTR/ERVK	TguLTRK3c	NW_002234235:19167-19778	612	1
17604	Zebra finch	LTR/ERVK	TguLTRK7b	NW_002220400:4341-4650	310	1
17605	Zebra finch	LTR/ERVK	TguERVK4_I-int	NC_011487:54538-56395	1858	1
17607	Zebra finch	LTR/ERVK	TguERVK8_LTR1e	NW_002213841:335-497	163	1
17612	Zebra finch	LTR/ERVK	TguLTRK7h	NW_002217026:3473-3865	393	1
17628	Zebra finch	LTR/ERVK	TguLTRK1b	NW_002222893:399-699	301	1
17629	Zebra finch	LTR/ERVK	TguLTRK1c	NW_002223813:9211-9575	365	1
17641	Zebra finch	LTR/ERVK	TguLTRK1b	NW_002226933:3159-3774	616	1
17648	Zebra finch	LTR/ERVK	TguERVK4_I-int	NW_002197446:32453-33543	1091	1
17649	Zebra finch	LTR/ERVK	TguERVK4_LTR2b	NW_002197446:33544-34172	629	1
17661	Zebra finch	LTR/ERVK	TguERVK7_LTR1c	NW_002227944:1092-1590	499	1
17662	Zebra finch	LTR/ERVK	TguERVK2_LTR3	NC_011491:2419030-2419366	337	1
17674	Zebra finch	LTR/ERVK	TguLTRK6a	NW_002221759:3796-4317	522	1
17693	Zebra finch	LTR/ERVK	TguLTRK5a	NW_002231180:2-355	354	1
17694	Zebra finch	LTR/ERVK	TguLTRK1a	NW_002212243:2729-3314	586	1
17700	Zebra finch	LTR/ERVK	TguLTRK2e	NW_002205573:47873-48276	404	1
17714	Zebra finch	LTR/ERVK	TguERVK9_LTR2f	NW_002220313:5700-6001	302	1
17717	Zebra finch	LTR/ERVK	TguLTRK2e_I	NW_002212318:1-1493	1493	1
17723	Zebra finch	LTR/ERVK	TguLTRK7a	NW_002213295:698-1043	346	1
17729	Zebra finch	LTR/ERVK	TguLTRK7h	NW_002203991:1758-2140	383	1
17741	Zebra finch	LTR/ERVK	TguLTRK7n	NW_002221903:1029-1405	377	1
17745	Zebra finch	LTR/ERVK	TguLTRK6b	NW_002232084:1783-2190	408	1
17752	Zebra finch	LTR/ERVK	TguERVK5_I-int	NW_002225108:574-1276	703	1
17764	Zebra finch	LTR/ERVK	TguERVK2_LTR3	NC_011479:4990700-4991031	332	1
17765	Zebra finch	LTR/ERVK	TguLTRK1a	NC_011479:4991312-4991764	453	1
17778	Zebra finch	LTR/ERVK	TguLTRK1a	NW_002198956:1603-2165	563	1
17784	Zebra finch	LTR/ERVK	TguLTRK4e	NW_002198881:2949-3148	200	1
17785	Zebra finch	LTR/ERVK	TguLTRK4e	NW_002198881:3418-3750	333	1
17787	Zebra finch	LTR/ERVK	TguLTRK4e	NW_002198881:4211-4448	238	1
17797	Zebra finch	LTR/ERVK	TguLTRK7p	NW_002201071:9135-9456	322	1
17800	Zebra finch	LTR/ERVK	TguERVK9_LTR1d	NC_011488:1444733-1444813	81	1
17809	Zebra finch	LTR/ERVK	TguLTRK1a	NC_011482:5926473-5926854	382	1
17815	Zebra finch	LTR/ERVK	TguLTRK3c	NW_002234039:9164-9753	590	1
17816	Zebra finch	LTR/ERVK	TguLTRK7p	NW_002234039:9881-10242	362	1
17817	Zebra finch	LTR/ERVK	TguLTRK3c	NW_002234039:10348-10971	624	1
17831	Zebra finch	LTR/ERVK	TguERVK2_I-int	NW_002220588:93-207	115	1
17834	Zebra finch	LTR/ERVK	TguERVK9_LTR2e	NW_002222634:18745-19057	313	1
17837	Zebra finch	LTR/ERVK	TguLTRK2f	NW_002214835:9988-10224	237	1
17848	Zebra finch	LTR/ERVK	TguLTRK7o	NW_002206792:3-223	221	1
17855	Zebra finch	LTR/ERVK	TguERVK9_LTR1a	NC_011472:12541000-12541072	73	1
17856	Zebra finch	LTR/ERVK	TguLTRK1c	NW_002224835:3527-3690	164	1
17857	Zebra finch	LTR/ERVK	TguLTRK2f	NW_002224835:3691-4092	402	1
17858	Zebra finch	LTR/ERVK	TguERVK6_LTR	NW_002224835:4093-4129	37	1
17866	Zebra finch	LTR/ERVK	TguLTRK4b	NW_002223594:2873-3410	538	1
17871	Zebra finch	LTR/ERVK	TguERVK2_I-int	NW_002228711:7820-9349	1530	1
17879	Zebra finch	LTR/ERVK	TguLTRK7a	NC_011486:1918334-1918468	135	1
17880	Zebra finch	LTR/ERVK	TguERVK8_LTR1l	NW_002227482:1265-1572	308	1
17881	Zebra finch	LTR/ERVK	TguLTRK3a	NW_002227482:1690-2280	591	1
17894	Zebra finch	LTR/ERVK	TguLTRK3c	NW_002202303:12003-12603	601	1
17905	Zebra finch	LTR/ERVK	TguERVK1N3_I-int	NW_002202559:1-649	649	1
17906	Zebra finch	LTR/ERVK	TguERVK1_LTR6	NW_002202559:653-1005	353	1
17907	Zebra finch	LTR/ERVK	TguLTRK7i	NW_002202559:2737-3112	376	1
17938	Zebra finch	LTR/ERVK	TguLTRK3c	NW_002229791:3252-3630	379	1
17939	Zebra finch	LTR/ERVK	TguLTRK7a	NW_002229791:3627-4007	381	1
17940	Zebra finch	LTR/ERVK	TguLTRK3c	NW_002229791:4017-4298	282	1
17942	Zebra finch	LTR/ERVK	TguERVK9_LTR1e	NW_002229791:4975-5150	176	1
17943	Zebra finch	LTR/ERVK	TguLTRK3e	NW_002229791:5345-5978	634	1
17944	Zebra finch	LTR/ERVK	TguLTRK5d	NC_011465:6095463-6095783	321	1
17945	Zebra finch	LTR/ERVK	TguERVK1N1_I-int	NW_002227851:1086-1401	316	1
17949	Zebra finch	LTR/ERVK	TguERVK10_I-int	NW_002214156:56796-58040	1245	1
17966	Zebra finch	LTR/ERVK	TguLTRK1a	NW_002224854:833-1435	603	1
17979	Zebra finch	LTR/ERVK	TguERVK2_I-int	NW_002217024:517-1150	634	1
17985	Zebra finch	LTR/ERVK	TguERVK2_LTR3	NW_002220100:2974-3312	339	1
17988	Zebra finch	LTR/ERVK	TguERVK6b_LTR	NC_011467:67033558-67033966	409	1
17989	Zebra finch	LTR/ERVK	TguERVK8_LTR1l	NC_011467:67034590-67034893	304	1
17990	Zebra finch	LTR/ERVK	TguERVK10d2_LTR	NW_002215734:1-110	110	1
18008	Zebra finch	LTR/ERVK	TguERVK5_I-int	NW_002227014:779-1163	385	1
18014	Zebra finch	LTR/ERVK	TguERVK6-int	NW_002202760:1-2071	2071	1
18022	Zebra finch	LTR/ERVK	TguLTRK1a	NW_002227010:6433-7050	618	1
18033	Zebra finch	LTR/ERVK	TguLTRK1c	NW_002204524:9966-10621	656	1
18039	Zebra finch	LTR/ERVK	TguERVK10_I-int	NW_002207779:79-708	630	1
18040	Zebra finch	LTR/ERVK	TguERVK10_I-int	NW_002207779:1352-2242	891	1
18062	Zebra finch	LTR/ERVK	TguERVK8_LTR1i	NC_011484:5003297-5003412	116	1
18065	Zebra finch	LTR/ERVK	TguLTRK1b	NW_002225754:1318-1936	619	1
18070	Zebra finch	LTR/ERVK	TguLTRK7b	NW_002205951:29915-30307	393	1
18072	Zebra finch	LTR/ERVK	TguERVK6c_LTR	NW_002212576:8925-9634	710	1
18074	Zebra finch	LTR/ERVK	TguERVK7_I-int	NC_011493:31074276-31074367	92	1
18075	Zebra finch	LTR/ERVK	TguLTRK1a	NW_002225769:3955-4315	361	1
18076	Zebra finch	LTR/ERVK	TguLTRK4b	NW_002225769:4622-5177	556	1
18077	Zebra finch	LTR/ERVK	TguLTRK7t	NW_002202425:1990-2306	317	1
18080	Zebra finch	LTR/ERVK	TguERVK6a_LTR	NC_011488:3767851-3767947	97	1
18087	Zebra finch	LTR/ERVK	TguERVK9_LTR2d	NW_002219489:9851-10196	346	1
18088	Zebra finch	LTR/ERVK	TguERVK2_LTR3	NW_002221770:7758-8103	346	1
18100	Zebra finch	LTR/ERVK	TguERVK8_LTR1b	NW_002217206:842-929	88	1
18101	Zebra finch	LTR/ERVK	TguERVK8_LTR1b	NW_002217206:926-1019	94	1
18106	Zebra finch	LTR/ERVK	TguLTRK1a	NW_002234484:1559-1881	323	1
18109	Zebra finch	LTR/ERVK	TguERVK6c_LTR	NW_002206263:2886-3125	240	1
18117	Zebra finch	LTR/ERVK	TguLTRK7a	NC_011465:113690681-113690924	244	1
18125	Zebra finch	LTR/ERVK	TguLTRK1a	NW_002222368:1-452	452	1
18127	Zebra finch	LTR/ERVK	TguLTRK4e	NW_002222355:883-1439	557	1
18138	Zebra finch	LTR/ERVK	TguERVK6_LTR	NW_002222774:1-687	687	1
18141	Zebra finch	LTR/ERVK	TguLTRK1_I	NW_002228431:1914-3232	1319	1
18142	Zebra finch	LTR/ERVK	TguLTRK1a	NW_002228431:3237-3854	618	1
18144	Zebra finch	LTR/ERVK	TguLTRK1a	NW_002212693:2426-2577	152	1
18145	Zebra finch	LTR/ERVK	TguERVK4_LTR1b	NW_002225118:3519-3849	331	1
18154	Zebra finch	LTR/ERVK	TguLTRK1a	NW_002197325:5394-5626	233	1
18156	Zebra finch	LTR/ERVK	TguLTRK7a	NW_002208182:121-312	192	1
18157	Zebra finch	LTR/ERVK	TguLTRK7a	NW_002208182:402-584	183	1
18170	Zebra finch	LTR/ERVK	TguERVK7_LTR1d	NW_002202747:28536-29040	505	1
18172	Zebra finch	LTR/ERVK	TguLTRK1a	NC_011462:99286650-99287267	618	1
18175	Zebra finch	LTR/ERVK	TguERVK8_LTR1d	NW_002205740:26-335	310	1
18179	Zebra finch	LTR/ERVK	TguLTRK6c	NW_002205740:2043-2249	207	1
18182	Zebra finch	LTR/ERVK	TguLTRK7a	NW_002221761:48-445	398	1
18188	Zebra finch	LTR/ERVK	TguERVK5_LTR1c	NW_002210182:1965-2468	504	1
18194	Zebra finch	LTR/ERVK	TguERVK6b_LTR	NW_002225193:1-364	364	1
18198	Zebra finch	LTR/ERVK	TguLTRK7a	NW_002225193:3711-4086	376	1
18202	Zebra finch	LTR/ERVK	TguLTRK7a	NW_002204529:1302-1481	180	1
18216	Zebra finch	LTR/ERVK	TguLTRK1b	NW_002224471:3427-4044	618	1
18221	Zebra finch	LTR/ERVK	TguLTRK1_I	NW_002232476:8300-8701	402	1
18223	Zebra finch	LTR/ERVK	TguERVK8_LTR1c	NC_011467:471491-471801	311	1
18227	Zebra finch	LTR/ERVK	TguLTRK2d_I	NW_002224432:2-74	73	1
18228	Zebra finch	LTR/ERVK	TguERVK10_I-int	NW_002224432:353-996	644	1
18229	Zebra finch	LTR/ERVK	TguLTRK2d_I	NW_002224432:1488-1688	201	1
18236	Zebra finch	LTR/ERVK	TguLTRK7d	NW_002219695:7397-7498	102	1
18237	Zebra finch	LTR/ERVK	TguLTRK1a	NW_002219695:7500-8013	514	1
18243	Zebra finch	LTR/ERVK	TguLTRK3f	NW_002203112:1788-2390	603	1
18245	Zebra finch	LTR/ERVK	TguERVK7_LTR4	NC_011476:18483279-18483495	217	1
18260	Zebra finch	LTR/ERVK	TguLTRK4d	NW_002225535:5080-5663	584	1
18268	Zebra finch	LTR/ERVK	TguLTRK1a	NW_002216167:791-1408	618	1
18272	Zebra finch	LTR/ERVK	TguLTRK3g	NC_011468:11925071-11925552	482	1
18289	Zebra finch	LTR/ERVK	TguERVK1N2_I-int	NW_002211252:1-1403	1403	1
18290	Zebra finch	LTR/ERVK	TguERVK1_LTR4	NW_002211252:1404-1747	344	1
18299	Zebra finch	LTR/ERVK	TguERVK8_LTR1f	NW_002233303:1478-1774	297	1
18312	Zebra finch	LTR/ERVK	TguLTRK3c	NW_002221676:4705-5281	577	1
18320	Zebra finch	LTR/ERVK	TguLTRK1_I	NW_002227283:4650-4810	161	1
18321	Zebra finch	LTR/ERVK	TguLTRK1_I	NW_002227283:4820-4900	81	1
18322	Zebra finch	LTR/ERVK	TguLTRK1_I	NW_002227283:4992-8922	3931	1
18323	Zebra finch	LTR/ERVK	TguLTRK1b	NW_002227283:8927-9547	621	1
18333	Zebra finch	LTR/ERVK	TguLTRK7i	NW_002227856:5940-6170	231	1
18334	Zebra finch	LTR/ERVK	TguLTRK7a	NW_002223987:1656-2044	389	1
18336	Zebra finch	LTR/ERVK	TguERVK7_I-int	NW_002203041:101349-102551	1203	1
18361	Zebra finch	LTR/ERVK	TguLTRK1a	NW_002219772:6646-6977	332	1
18362	Zebra finch	LTR/ERVK	TguLTRK7d	NC_011465:153918012-153918382	371	1
18364	Zebra finch	LTR/ERVK	TguLTRK7a	NW_002223884:1-334	334	1
18365	Zebra finch	LTR/ERVK	TguLTRK1a	NW_002223884:710-1326	617	1
18366	Zebra finch	LTR/ERVK	TguLTRK4a	NW_002223884:2599-3009	411	1
18368	Zebra finch	LTR/ERVK	TguERVK4_LTR2b	NW_002212411:48740-49166	427	1
18373	Zebra finch	LTR/ERVK	TguLTRK1c	NW_002214242:265-921	657	1
18376	Zebra finch	LTR/ERVK	TguLTRK7a	NW_002213429:1865-2086	222	1
18378	Zebra finch	LTR/ERVK	TguLTRK7e	NW_002223218:594-999	406	1
18385	Zebra finch	LTR/ERVK	TguLTRK7b	NC_011479:1047081-1047464	384	1
18388	Zebra finch	LTR/ERVK	TguERVK9_LTR1b	NW_002232634:7149-7439	291	1
18399	Zebra finch	LTR/ERVK	TguERVK4a_I-int	NC_011466:103280814-103281832	1019	1
18407	Zebra finch	LTR/ERVK	TguERVK10a3_LTR	NC_011465:36721657-36721900	244	1
18413	Zebra finch	LTR/ERVK	TguLTRK7a	NC_011467:68077832-68078200	369	1
18422	Zebra finch	LTR/ERVK	TguLTRK2g	NW_002227208:536-942	407	1
18427	Zebra finch	LTR/ERVK	TguERVK6_LTR	NW_002210127:6976-7682	707	1
18428	Zebra finch	LTR/ERVK	TguLTRK6b	NC_011485:4260712-4261104	393	1
18431	Zebra finch	LTR/ERVK	TguLTRK4b	NW_002227417:1965-2475	511	1
18434	Zebra finch	LTR/ERVK	TguLTRK1a	NW_002198768:235817-236364	548	1
18441	Zebra finch	LTR/ERVK	TguERVK2_LTR4	NW_002215289:512-847	336	1
18451	Zebra finch	LTR/ERVK	TguLTRK1a	NW_002214527:36884-37122	239	1
18452	Zebra finch	LTR/ERVK	TguERVK9_LTR1d	NW_002220160:9303-9565	263	1
18453	Zebra finch	LTR/ERVK	TguERVK6c_LTR	NW_002213855:1-77	77	1
18466	Zebra finch	LTR/ERVK	TguERVK4a_I-int	NW_002200813:2-418	417	1
18468	Zebra finch	LTR/ERVK	TguLTRK8a	NW_002197172:47908-48296	389	1
18469	Zebra finch	LTR/ERVK	TguERVK6_LTR	NW_002199495:195492-196016	525	1
18472	Zebra finch	LTR/ERVK	TguERVK2_LTR3	NW_002210694:6506-6849	344	1
18476	Zebra finch	LTR/ERVK	TguLTRK7a	NW_002218723:3323-3395	73	1
18494	Zebra finch	LTR/ERVK	TguERVK9_LTR1b	NC_011469:54862372-54862662	291	1
18499	Zebra finch	LTR/ERVK	TguERVK9_LTR2a	NW_002213285:967-1155	189	1
18512	Zebra finch	LTR/ERVK	TguERVK6b_LTR	NW_002207718:632-1023	392	1
18513	Zebra finch	LTR/ERVK	TguLTRK1a	NC_011483:2109060-2109393	334	1
18518	Zebra finch	LTR/ERVK	TguERVK6b_LTR	NW_002220477:1972-2407	436	1
18519	Zebra finch	LTR/ERVK	TguERVK4_I-int	NW_002222773:4-860	857	1
18527	Zebra finch	LTR/ERVK	TguLTRK1b	NW_002220034:174-794	621	1
18534	Zebra finch	LTR/ERVK	TguLTRK4b	NW_002227463:2673-2952	280	1
18536	Zebra finch	LTR/ERVK	TguERVK8_LTR1k	NW_002211259:1217-1510	294	1
18539	Zebra finch	LTR/ERVK	TguLTRK9c3	NW_002203545:1-121	121	1
18542	Zebra finch	LTR/ERVK	TguERVK1_LTR3	NW_002217238:21743-21986	244	1
18547	Zebra finch	LTR/ERVK	TguLTRK1a	NW_002216274:7311-7928	618	1
18555	Zebra finch	LTR/ERVK	TguLTRK2f	NW_002228072:777-1193	417	1
18562	Zebra finch	LTR/ERVK	TguERVK9_LTR2j	NW_002222534:1968-2292	325	1
18567	Zebra finch	LTR/ERVK	TguLTRK7a	NC_011470:2525953-2526350	398	1
18568	Zebra finch	LTR/ERVK	TguLTRK8t	NC_011470:2527031-2527222	192	1
18569	Zebra finch	LTR/ERVK	TguLTRK8t	NC_011470:2527590-2527668	79	1
18570	Zebra finch	LTR/ERVK	TguLTRK8t	NC_011470:2527681-2528101	421	1
18573	Zebra finch	LTR/ERVK	TguLTRK1a	NC_011469:57440976-57441594	619	1
18576	Zebra finch	LTR/ERVK	TguERVK8_LTR1e	NW_002224161:4226-4529	304	1
18585	Zebra finch	LTR/ERVK	TguLTRK1_I	NW_002204493:5997-9191	3195	1
18597	Zebra finch	LTR/ERVK	TguERVK9_LTR1b	NW_002219377:555-846	292	1
18601	Zebra finch	LTR/ERVK	TguERVK2_I-int	NW_002218429:6442-6607	166	1
18602	Zebra finch	LTR/ERVK	TguERVK9_LTR2d	NC_011488:2467232-2467532	301	1
18604	Zebra finch	LTR/ERVK	TguLTRK7a	NW_002212351:342-744	403	1
18616	Zebra finch	LTR/ERVK	TguERVK10a2_LTR	NW_002210254:7332-7420	89	1
18617	Zebra finch	LTR/ERVK	TguLTRK8t	NW_002210254:7632-7808	177	1
18622	Zebra finch	LTR/ERVK	TguERVK6c_LTR	NC_011470:4180525-4181054	530	1
18626	Zebra finch	LTR/ERVK	TguERVK6a_LTR	NC_011466:3090105-3090458	354	1
18636	Zebra finch	LTR/ERVK	TguLTRK4d	NW_002215035:2454-3046	593	1
18637	Zebra finch	LTR/ERVK	TguERVK8_LTR1i	NW_002215035:3483-3809	327	1
18645	Zebra finch	LTR/ERVK	TguLTRK7b	NW_002220794:3765-4163	399	1
18646	Zebra finch	LTR/ERVK	TguLTRK3a	NC_011476:20506872-20507095	224	1
18648	Zebra finch	LTR/ERVK	TguERVK8_LTR1e	NC_011475:18044970-18045269	300	1
18649	Zebra finch	LTR/ERVK	TguLTRK3f	NC_011475:18045509-18046143	635	1
18652	Zebra finch	LTR/ERVK	TguERVK9_LTR2i	NW_002226016:10-328	319	1
18655	Zebra finch	LTR/ERVK	TguERVK7_LTR1e	NW_002207544:646-911	266	1
18656	Zebra finch	LTR/ERVK	TguLTRK4d	NW_002207544:912-1280	369	1
18667	Zebra finch	LTR/ERVK	TguLTRK1a	NW_002198582:2754-2838	85	1
18669	Zebra finch	LTR/ERVK	TguERVK2_I-int	NW_002214527:54474-55058	585	1
18670	Zebra finch	LTR/ERVK	TguERVK5_I-int	NW_002214527:56642-56934	293	1
18677	Zebra finch	LTR/ERVK	TguLTRK1a	NC_011473:24758789-24759334	546	1
18683	Zebra finch	LTR/ERVK	TguLTRK7a	NC_011488:5502456-5502849	394	1
18685	Zebra finch	LTR/ERVK	TguERVK6b_LTR	NC_011488:5506287-5506728	442	1
18690	Zebra finch	LTR/ERVK	TguERVK9_LTR2f	NW_002225840:5770-5854	85	1
18691	Zebra finch	LTR/ERVK	TguLTRK1b	NW_002232667:1-502	502	1
18713	Zebra finch	LTR/ERVK	TguLTRK4d	NW_002224340:23107-23372	266	1
18731	Zebra finch	LTR/ERVK	TguERVK6c_LTR	NW_002222485:1579-2263	685	1
18743	Zebra finch	LTR/ERVK	TguERVK8_LTR1k	NW_002218328:5273-5550	278	1
18748	Zebra finch	LTR/ERVK	TguERVK9_LTR2e	NW_002228908:1502-1842	341	1
18758	Zebra finch	LTR/ERVK	TguLTRK1a	NW_002204548:4386-4447	62	1
18771	Zebra finch	LTR/ERVK	TguLTRK7a	NW_002232980:2490-2836	347	1
18773	Zebra finch	LTR/ERVK	TguLTRK1a	NC_011496:844253-844299	47	1
18780	Zebra finch	LTR/ERVK	TguERVK4_I-int	NW_002218854:35-1369	1335	1
18781	Zebra finch	LTR/ERVK	TguERVK10_I-int	NW_002218854:1365-1938	574	1
18783	Zebra finch	LTR/ERVK	TguLTRK7a	NW_002198746:20429-20825	397	1
18785	Zebra finch	LTR/ERVK	TguLTRK3e	NC_011465:2662288-2662434	147	1
18787	Zebra finch	LTR/ERVK	TguLTRK6a	NC_011465:2663219-2663640	422	1
18790	Zebra finch	LTR/ERVK	TguLTRK8a	NW_002203397:613-1088	476	1
18801	Zebra finch	LTR/ERVK	TguLTRK1a	NC_011462:2451429-2452046	618	1
18809	Zebra finch	LTR/ERVK	TguERVK7_LTR1b	NW_002226857:5106-5580	475	1
18810	Zebra finch	LTR/ERVK	TguERVK7_N1_I-int	NW_002226857:5581-6311	731	1
18813	Zebra finch	LTR/ERVK	TguLTRK7s	NC_011474:1806141-1806489	349	1
18815	Zebra finch	LTR/ERVK	TguERVK8_I-int	NC_011474:1809265-1810589	1325	1
18816	Zebra finch	LTR/ERVK	TguERVK8_LTR1k	NC_011474:1810618-1810927	310	1
18818	Zebra finch	LTR/ERVK	TguLTRK2e_I	NW_002226570:13127-13352	226	1
18824	Zebra finch	LTR/ERVK	TguERVK9_LTR2a	NW_002219879:1302-1636	335	1
18836	Zebra finch	LTR/ERVK	TguERVK9_LTR2a	NW_002209604:1797-2135	339	1
18839	Zebra finch	LTR/ERVK	TguLTRK7a	NC_011465:76405338-76405739	402	1
18843	Zebra finch	LTR/ERVK	TguERVK5_I-int	NC_011473:25176831-25176896	66	1
18844	Zebra finch	LTR/ERVK	TguLTRK4c	NC_011473:25176877-25176929	53	1
18848	Zebra finch	LTR/ERVK	TguLTRK7e	NW_002227919:4585-4975	391	1
18849	Zebra finch	LTR/ERVK	TguERVK9_LTR1c	NW_002219419:4591-4880	290	1
18850	Zebra finch	LTR/ERVK	TguLTRK1_I	NW_002210193:1-1422	1422	1
18851	Zebra finch	LTR/ERVK	TguLTRK1c	NW_002210193:1423-2085	663	1
18852	Zebra finch	LTR/ERVK	TguLTRK1_I	NW_002210193:2086-2323	238	1
18854	Zebra finch	LTR/ERVK	TguLTRK7i	NW_002197447:1025-1181	157	1
18857	Zebra finch	LTR/ERVK	TguLTRK8b	NC_011496:165187-165506	320	1
18876	Zebra finch	LTR/ERVK	TguERVK9_LTR1d	NW_002198890:236-331	96	1
18890	Zebra finch	LTR/ERVK	TguERVK9_LTR2j	NW_002204783:299-623	325	1
18895	Zebra finch	LTR/ERVK	TguERVK8_LTR1l	NW_002202688:2336-2642	307	1
18898	Zebra finch	LTR/ERVK	TguERVK1N2_I-int	NW_002221176:1401-2678	1278	1
18899	Zebra finch	LTR/ERVK	TguERVK1_LTR4	NW_002221176:2679-3023	345	1
18903	Zebra finch	LTR/ERVK	TguERVK2_I-int	NW_002206466:425-2429	2005	1
18909	Zebra finch	LTR/ERVK	TguLTRK5a	NC_011488:1742003-1742648	646	1
18929	Zebra finch	LTR/ERVK	TguLTRK4d	NW_002210547:982-1513	532	1
18944	Zebra finch	LTR/ERVK	TguERVK2_I-int	NC_011467:9663937-9664775	839	1
18948	Zebra finch	LTR/ERVK	TguLTRK7b	NW_002211365:953-1339	387	1
18953	Zebra finch	LTR/ERVK	TguERVK4_I-int	NW_002208750:5249-8220	2972	1
18955	Zebra finch	LTR/ERVK	TguLTRK1a	NW_002233070:317-942	626	1
18958	Zebra finch	LTR/ERVK	TguLTRK5a	NW_002199645:1191-1841	651	1
18969	Zebra finch	LTR/ERVK	TguLTRK1a	NW_002212403:281-888	608	1
18972	Zebra finch	LTR/ERVK	TguERVK6b_LTR	NW_002214126:2233-2642	410	1
18978	Zebra finch	LTR/ERVK	TguERVK4_LTR2b	NW_002214672:1171-1901	731	1
18982	Zebra finch	LTR/ERVK	TguERVK5_I-int	NW_002231867:3407-4003	597	1
18984	Zebra finch	LTR/ERVK	TguLTRK4b	NW_002207889:1478-1750	273	1
18985	Zebra finch	LTR/ERVK	TguLTRK4b	NW_002207889:2027-2358	332	1
18994	Zebra finch	LTR/ERVK	TguLTRK1a	NC_011462:644563-645032	470	1
19030	Zebra finch	LTR/ERVK	TguLTRK1a	NC_011484:2879282-2879899	618	1
19033	Zebra finch	LTR/ERVK	TguERVK8_LTR1k	NW_002233467:2849-3040	192	1
19039	Zebra finch	LTR/ERVK	TguERVK1_I-int	NC_011465:80920558-80922675	2118	1
19040	Zebra finch	LTR/ERVK	TguERVK1_LTR2	NC_011465:80922676-80923019	344	1
19044	Zebra finch	LTR/ERVK	TguLTRK1b	NW_002209593:1372-1531	160	1
19057	Zebra finch	LTR/ERVK	TguERVK5_LTR1b	NC_011493:70819125-70819593	469	1
19058	Zebra finch	LTR/ERVK	TguLTRK4c	NC_011493:70819899-70820479	581	1
19063	Zebra finch	LTR/ERVK	TguLTRK4d	NW_002217919:483-1056	574	1
19067	Zebra finch	LTR/ERVK	TguERVK5_LTR1b	NW_002201304:1896-2407	512	1
19068	Zebra finch	LTR/ERVK	TguLTRK7a	NW_002216262:1785-2159	375	1
19072	Zebra finch	LTR/ERVK	TguLTRK2e	NC_011493:70499618-70500019	402	1
19074	Zebra finch	LTR/ERVK	TguLTRK1a	NW_002203120:3002-3437	436	1
19079	Zebra finch	LTR/ERVK	TguLTRK1a	NC_011469:3948211-3948328	118	1
19082	Zebra finch	LTR/ERVK	TguLTRK7a	NW_002198623:4267-4622	356	1
19090	Zebra finch	LTR/ERVK	TguLTRK1a	NC_011465:5420167-5420632	466	1
19092	Zebra finch	LTR/ERVK	TguLTRK7a	NC_011482:4539243-4539631	389	1
19093	Zebra finch	LTR/ERVK	TguLTRK7a	NC_011482:4540332-4540398	67	1
19094	Zebra finch	LTR/ERVK	TguERVK7_I-int	NW_002217318:2259-2353	95	1
19095	Zebra finch	LTR/ERVK	TguERVK2_I-int	NW_002217318:2785-2941	157	1
19096	Zebra finch	LTR/ERVK	TguERVK2_I-int	NW_002217318:3262-3781	520	1
19102	Zebra finch	LTR/ERVK	TguLTRK7o	NC_011476:7722447-7722795	349	1
19107	Zebra finch	LTR/ERVK	TguLTRK1a	NC_011477:13532607-13532686	80	1
19114	Zebra finch	LTR/ERVK	TguLTRK3c	NW_002208333:8492-9072	581	1
19119	Zebra finch	LTR/ERVK	TguLTRK1c	NW_002224403:7950-8347	398	1
19141	Zebra finch	LTR/ERVK	TguERVK7_LTR2a	NW_002209358:5023-5621	599	1
19145	Zebra finch	LTR/ERVK	TguLTRK2e	NW_002221703:2925-3328	404	1
19153	Zebra finch	LTR/ERVK	TguERVK7_LTR4	NW_002209945:829-1435	607	1
19158	Zebra finch	LTR/ERVK	TguLTRK2c	NC_011473:477502-477762	261	1
19159	Zebra finch	LTR/ERVK	TguLTRK2e_I	NC_011473:477763-481222	3460	1
19169	Zebra finch	LTR/ERVK	TguLTRK8a	NW_002203238:2006-2460	455	1
19171	Zebra finch	LTR/ERVK	TguLTRK7j	NW_002203238:3359-3690	332	1
19172	Zebra finch	LTR/ERVK	TguLTRK1b	NW_002203238:3691-4309	619	1
19183	Zebra finch	LTR/ERVK	TguLTRK1b	NW_002225949:7514-8132	619	1
19189	Zebra finch	LTR/ERVK	TguERVK1N3_I-int	NW_002228088:2-126	125	1
19190	Zebra finch	LTR/ERVK	TguLTRK1a	NW_002228088:513-1104	592	1
19204	Zebra finch	LTR/ERVK	TguERVK9_LTR2c	NW_002213110:3538-3871	334	1
19206	Zebra finch	LTR/ERVK	TguLTRK8a	NC_011485:3088666-3089130	465	1
19213	Zebra finch	LTR/ERVK	TguERVK10c_LTR	NW_002226908:3318-3568	251	1
19214	Zebra finch	LTR/ERVK	TguERVK6c_LTR	NW_002226908:3569-4185	617	1
19216	Zebra finch	LTR/ERVK	TguERVK6_LTR	NW_002209393:8647-9158	512	1
19219	Zebra finch	LTR/ERVK	TguLTRK1a	NC_011492:4860309-4860568	260	1
19220	Zebra finch	LTR/ERVK	TguERVK9_LTR2d	NW_002197632:71103-71313	211	1
19240	Zebra finch	LTR/ERVK	TguLTRK7t	NC_011463:11874484-11874616	133	1
19251	Zebra finch	LTR/ERVK	TguERVK9_LTR1c	NW_002212977:1-117	117	1
19264	Zebra finch	LTR/ERVK	TguLTRK7a	NW_002221164:6227-6589	363	1
19265	Zebra finch	LTR/ERVK	TguERVK6b_LTR	NW_002198527:40054-40248	195	1
19266	Zebra finch	LTR/ERVK	TguERVK9_LTR1d	NW_002223835:1349-1641	293	1
19270	Zebra finch	LTR/ERVK	TguLTRK8b	NW_002199153:919-1075	157	1
19276	Zebra finch	LTR/ERVK	TguERVK5_LTR1c	NW_002203443:3322-3830	509	1
19277	Zebra finch	LTR/ERVK	TguERVK2_I-int	NW_002212508:363-1021	659	1
19282	Zebra finch	LTR/ERVK	TguLTRK6a	NW_002219635:3628-4156	529	1
19296	Zebra finch	LTR/ERVK	TguERVK9_LTR2d	NC_011493:68477887-68478173	287	1
19311	Zebra finch	LTR/ERVK	TguLTRK7h	NC_011465:2926636-2927041	406	1
19312	Zebra finch	LTR/ERVK	TguLTRK4b	NW_002229325:1935-2056	122	1
19318	Zebra finch	LTR/ERVK	TguLTRK1a	NW_002226796:3451-3891	441	1
19329	Zebra finch	LTR/ERVK	TguLTRK7a	NW_002222224:3088-3482	395	1
19340	Zebra finch	LTR/ERVK	TguLTRK3c	NW_002220098:7952-8302	351	1
19345	Zebra finch	LTR/ERVK	TguERVK2_LTR1	NW_002216396:1884-2211	328	1
19354	Zebra finch	LTR/ERVK	TguLTRK1a	NW_002209325:1-464	464	1
19355	Zebra finch	LTR/ERVK	TguLTRK4	NW_002209325:1742-2296	555	1
19358	Zebra finch	LTR/ERVK	TguLTRK7a	NC_011488:2041173-2041551	379	1
19360	Zebra finch	LTR/ERVK	TguLTRK1b	NC_011462:93455580-93456195	616	1
19361	Zebra finch	LTR/ERVK	TguLTRK7a	NW_002229273:5161-5393	233	1
19366	Zebra finch	LTR/ERVK	TguLTRK7a	NW_002224480:1-90	90	1
19367	Zebra finch	LTR/ERVK	TguLTRK1a	NW_002224480:1194-1616	423	1
19370	Zebra finch	LTR/ERVK	TguERVK10d1_LTR	NW_002227891:595-1048	454	1
19397	Zebra finch	LTR/ERVK	TguERVK9_LTR2j	NW_002224149:555-879	325	1
19400	Zebra finch	LTR/ERVK	TguERVK9_LTR2d	NW_002198522:1-210	210	1
19403	Zebra finch	LTR/ERVK	TguERVK1_LTR6	NW_002209068:6405-6758	354	1
19404	Zebra finch	LTR/ERVK	TguERVK1_I-int	NW_002209068:6761-7994	1234	1
19408	Zebra finch	LTR/ERVK	TguLTRK7c	NW_002226135:647-1067	421	1
19422	Zebra finch	LTR/ERVK	TguLTRK7a	NC_011463:54278188-54278580	393	1
19424	Zebra finch	LTR/ERVK	TguLTRK7a	NW_002217450:457-855	399	1
19451	Zebra finch	LTR/ERVK	TguLTRK7a	NW_002230394:2638-2959	322	1
19452	Zebra finch	LTR/ERVK	TguLTRK1a	NW_002232248:3-485	483	1
19467	Zebra finch	LTR/ERVK	TguLTRK3d	NC_011477:1972180-1972563	384	1
19469	Zebra finch	LTR/ERVK	TguERVK9_LTR1c	NC_011477:1974078-1974369	292	1
19471	Zebra finch	LTR/ERVK	TguERVK9_LTR2b	NW_002234082:2327-2656	330	1
19476	Zebra finch	LTR/ERVK	TguERVK9_LTR1b	NW_002208443:6503-6793	291	1
19487	Zebra finch	LTR/ERVK	TguLTRK7c	NC_011481:7845012-7845450	439	1
19488	Zebra finch	LTR/ERVK	TguLTRK7d	NC_011481:7845678-7846083	406	1
19490	Zebra finch	LTR/ERVK	TguERVK9_LTR2a	NW_002226580:3704-4047	344	1
19493	Zebra finch	LTR/ERVK	TguLTRK1a	NW_002226580:9758-10373	616	1
19496	Zebra finch	LTR/ERVK	TguERVK9_LTR2h	NC_011470:18133538-18133851	314	1
19512	Zebra finch	LTR/ERVK	TguERVK9_LTR2g	NW_002206408:1-55	55	1
19521	Zebra finch	LTR/ERVK	TguERVK6_LTR	NW_002201257:1923-2575	653	1
19524	Zebra finch	LTR/ERVK	TguLTRK1a	NC_011462:1030488-1031105	618	1
19530	Zebra finch	LTR/ERVK	TguLTRK7a	NW_002233898:9472-9531	60	1
19536	Zebra finch	LTR/ERVK	TguERVK6_LTR	NW_002229375:4191-4837	647	1
19540	Zebra finch	LTR/ERVK	TguLTRK9b	NW_002223922:10512-11081	570	1
19544	Zebra finch	LTR/ERVK	TguLTRK7a	NW_002225238:2505-2903	399	1
19553	Zebra finch	LTR/ERVK	TguERVK7_LTR2a	NW_002197446:20485-21082	598	1
19563	Zebra finch	LTR/ERVK	TguLTRK4	NW_002216675:2497-2656	160	1
19579	Zebra finch	LTR/ERVK	TguLTRK7a	NW_002203034:794-1172	379	1
19581	Zebra finch	LTR/ERVK	TguLTRK4c	NC_011488:4939530-4939833	304	1
19582	Zebra finch	LTR/ERVK	TguLTRK4c	NC_011488:4940192-4940609	418	1
19583	Zebra finch	LTR/ERVK	TguLTRK4c	NC_011488:4940790-4940897	108	1
19592	Zebra finch	LTR/ERVK	TguLTRK6c	NW_002213028:5086-5170	85	1
19612	Zebra finch	LTR/ERVK	TguLTRK7a	NW_002232077:745-1125	381	1
19619	Zebra finch	LTR/ERVK	TguLTRK2a	NW_002213523:349-744	396	1
19623	Zebra finch	LTR/ERVK	TguERVK6a_LTR	NW_002197301:205043-205357	315	1
19624	Zebra finch	LTR/ERVK	TguLTRK8b	NW_002197301:205413-205484	72	1
19625	Zebra finch	LTR/ERVK	TguLTRK8b	NW_002197301:205886-206301	416	1
19626	Zebra finch	LTR/ERVK	TguLTRK4	NC_011465:155352281-155352461	181	1
19642	Zebra finch	LTR/ERVK	TguERVK8_LTR1i	NW_002201217:1875-2193	319	1
19643	Zebra finch	LTR/ERVK	TguLTRK1a	NC_011473:24988128-24988744	617	1
19644	Zebra finch	LTR/ERVK	TguERVK9_LTR2c	NC_011473:24989915-24990105	191	1
19651	Zebra finch	LTR/ERVK	TguLTRK2f	NW_002212896:1416-1816	401	1
19660	Zebra finch	LTR/ERVK	TguLTRK3a	NC_011469:61769160-61769774	615	1
19662	Zebra finch	LTR/ERVK	TguLTRK7a	NW_002231959:11809-11850	42	1
19680	Zebra finch	LTR/ERVK	TguERVK8_LTR1c	NW_002232304:1037-1349	313	1
19694	Zebra finch	LTR/ERVK	TguLTRK3e	NW_002225599:6215-6379	165	1
19695	Zebra finch	LTR/ERVK	TguERVK6c_LTR	NW_002219571:1240-1945	706	1
19707	Zebra finch	LTR/ERVK	TguERVK4a_I-int	NW_002203850:54045-56120	2076	1
19708	Zebra finch	LTR/ERVK	TguLTRK9b	NW_002203850:56693-57311	619	1
19720	Zebra finch	LTR/ERVK	TguLTRK1a	NW_002209934:3052-3665	614	1
19734	Zebra finch	LTR/ERVK	TguLTRK1a	NW_002197664:3801-4418	618	1
19735	Zebra finch	LTR/ERVK	TguLTRK7a	NW_002197664:4553-4760	208	1
19738	Zebra finch	LTR/ERVK	TguLTRK1b	NW_002212130:7802-8421	620	1
19743	Zebra finch	LTR/ERVK	TguERVK6c_LTR	NW_002231271:4948-5333	386	1
19761	Zebra finch	LTR/ERVK	TguLTRK1b	NW_002202517:10394-11008	615	1
19763	Zebra finch	LTR/ERVK	TguERVK5_I-int	NW_002203849:1-1160	1160	1
19769	Zebra finch	LTR/ERVK	TguERVK10a1_LTR	NW_002215167:1424-2040	617	1
19775	Zebra finch	LTR/ERVK	TguLTRK1_I	NW_002227930:1-139	139	1
19776	Zebra finch	LTR/ERVK	TguLTRK1c	NW_002227930:140-799	660	1
19791	Zebra finch	LTR/ERVK	TguERVK8_LTR1l	NW_002205932:786-1090	305	1
19792	Zebra finch	LTR/ERVK	TguLTRK4	NW_002205932:1266-1820	555	1
19814	Zebra finch	LTR/ERVK	TguLTRK1b	NW_002212714:5-495	491	1
19815	Zebra finch	LTR/ERVK	TguLTRK2f	NW_002211605:1936-2337	402	1
19816	Zebra finch	LTR/ERVK	TguERVK4_LTR2b	NW_002211605:2826-3040	215	1
19817	Zebra finch	LTR/ERVK	TguLTRK4a	NW_002218178:176-748	573	1
19820	Zebra finch	LTR/ERVK	TguLTRK7a	NC_011488:1140227-1140618	392	1
19821	Zebra finch	LTR/ERVK	TguLTRK2j	NC_011462:113041336-113041742	407	1
19824	Zebra finch	LTR/ERVK	TguLTRK1b	NW_002227138:4624-5113	490	1
19827	Zebra finch	LTR/ERVK	TguLTRK1_I	NW_002222660:3361-4160	800	1
19832	Zebra finch	LTR/ERVK	TguLTRK3c	NW_002198496:4155-4596	442	1
19833	Zebra finch	LTR/ERVK	TguERVK6_LTR	NW_002229638:358-1043	686	1
19843	Zebra finch	LTR/ERVK	TguLTRK3f	NC_011463:809425-809776	352	1
19850	Zebra finch	LTR/ERVK	TguERVK3a_I-int	NW_002215920:1-2128	2128	1
19859	Zebra finch	LTR/ERVK	TguERVK2_I-int	NW_002209983:968-1582	615	1
19871	Zebra finch	LTR/ERVK	TguERVK9_LTR1c	NW_002231530:1-127	127	1
19875	Zebra finch	LTR/ERVK	TguLTRK1c	NW_002229516:3651-4052	402	1
19898	Zebra finch	LTR/ERVK	TguLTRK7a	NW_002216120:1553-1939	387	1
19900	Zebra finch	LTR/ERVK	TguLTRK7a	NW_002197276:3097-3463	367	1
19914	Zebra finch	LTR/ERVK	TguERVK8_LTR1c	NC_011463:11202550-11202712	163	1
19916	Zebra finch	LTR/ERVK	TguLTRK1c	NW_002225621:16071-16263	193	1
19919	Zebra finch	LTR/ERVK	TguLTRK2g	NW_002225471:4161-4567	407	1
19921	Zebra finch	LTR/ERVK	TguLTRK4d	NW_002231485:2358-2501	144	1
19922	Zebra finch	LTR/ERVK	TguLTRK1b	NW_002227411:1581-2172	592	1
19924	Zebra finch	LTR/ERVK	TguERVK9_LTR2b	NW_002215387:1891-2202	312	1
19926	Zebra finch	LTR/ERVK	TguLTRK1a	NC_011483:1163036-1163157	122	1
19929	Zebra finch	LTR/ERVK	TguLTRK3e	NW_002199092:497-1185	689	1
19933	Zebra finch	LTR/ERVK	TguERVK1N2_I-int	NW_002204641:1-1354	1354	1
19934	Zebra finch	LTR/ERVK	TguERVK1_LTR1	NW_002204641:1355-1697	343	1
19949	Zebra finch	LTR/ERVK	TguERVK8_LTR1l	NC_011482:6072457-6072742	286	1
19951	Zebra finch	LTR/ERVK	TguLTRK2b	NW_002229213:9554-9742	189	1
19961	Zebra finch	LTR/ERVK	TguERVK9_LTR2e	NW_002221662:4871-5212	342	1
19994	Zebra finch	LTR/ERVK	TguERVK8_LTR1d	NW_002213298:704-1015	312	1
19995	Zebra finch	LTR/ERVK	TguERVK9_LTR2j	NW_002199261:188-458	271	1
20009	Zebra finch	LTR/ERVK	TguLTRK2k	NW_002227999:2429-2840	412	1
20013	Zebra finch	LTR/ERVK	TguLTRK4d	NW_002207988:453-1037	585	1
20017	Zebra finch	LTR/ERVK	TguLTRK2e_I	NC_011465:79666258-79667768	1511	1
20023	Zebra finch	LTR/ERVK	TguERVK6c_LTR	NW_002221342:6874-7559	686	1
20027	Zebra finch	LTR/ERVK	TguLTRK1a	NC_011462:2264544-2264942	399	1
20028	Zebra finch	LTR/ERVK	TguERVK2_I-int	NW_002220644:1421-1683	263	1
20054	Zebra finch	LTR/ERVK	TguERVK5_LTR1a	NW_002233015:2133-2673	541	1
20057	Zebra finch	LTR/ERVK	TguERVK2_I-int	NW_002229741:1594-2214	621	1
20067	Zebra finch	LTR/ERVK	TguLTRK7a	NC_011472:26869293-26869680	388	1
20072	Zebra finch	LTR/ERVK	TguLTRK8t	NC_011463:1670999-1671070	72	1
20073	Zebra finch	LTR/ERVK	TguERVK5_I-int	NC_011463:1671155-1671331	177	1
20076	Zebra finch	LTR/ERVK	TguERVK9_LTR2a	NC_011473:3335767-3336111	345	1
20077	Zebra finch	LTR/ERVK	TguERVK9_LTR2e	NC_011473:3336114-3336169	56	1
20080	Zebra finch	LTR/ERVK	TguERVK1_I-int	NW_002200122:12943-17439	4497	1
20082	Zebra finch	LTR/ERVK	TguERVK1_LTR2	NW_002219044:7930-8273	344	1
20083	Zebra finch	LTR/ERVK	TguERVK1N2_I-int	NW_002219044:8278-10139	1862	1
20094	Zebra finch	LTR/ERVK	TguLTRK1a	NW_002224516:6338-6788	451	1
20096	Zebra finch	LTR/ERVK	TguLTRK4	NW_002212858:1311-1879	569	1
20114	Zebra finch	LTR/ERVK	TguERVK6c_LTR	NW_002203443:1-432	432	1
20125	Zebra finch	LTR/ERVK	TguLTRK7a	NC_011469:60245635-60245714	80	1
20168	Zebra finch	LTR/ERVK	TguERVK6b_LTR	NC_011473:25404982-25405096	115	1
20176	Zebra finch	LTR/ERVK	TguERVK5_LTR1b	NW_002225704:4369-4931	563	1
20182	Zebra finch	LTR/ERVK	TguERVK9_LTR1d	NC_011487:1204955-1205072	118	1
20184	Zebra finch	LTR/ERVK	TguERVK5_I-int	NW_002234515:11477-11612	136	1
20189	Zebra finch	LTR/ERVK	TguLTRK7a	NW_002220410:5799-6196	398	1
20200	Zebra finch	LTR/ERVK	TguERVK6c_LTR	NC_011473:6011956-6012451	496	1
20202	Zebra finch	LTR/ERVK	TguERVK7_LTR2b	NC_011473:3336990-3337555	566	1
20207	Zebra finch	LTR/ERVK	TguERVK6_LTR	NW_002230804:1097-1791	695	1
20215	Zebra finch	LTR/ERVK	TguERVK2_LTR3	NW_002224630:1370-1525	156	1
20218	Zebra finch	LTR/ERVK	TguLTRK7a	NW_002208771:1-310	310	1
20237	Zebra finch	LTR/ERVK	TguERVK6c_LTR	NW_002228004:8626-8745	120	1
20240	Zebra finch	LTR/ERVK	TguLTRK1a	NW_002221627:560-1186	627	1
20251	Zebra finch	LTR/ERVK	TguLTRK7a	NW_002206807:1424-1811	388	1
20257	Zebra finch	LTR/ERVK	TguLTRK1a	NW_002210761:1-396	396	1
20258	Zebra finch	LTR/ERVK	TguLTRK1b	NW_002210761:402-462	61	1
20259	Zebra finch	LTR/ERVK	TguLTRK1b	NW_002210761:514-624	111	1
20260	Zebra finch	LTR/ERVK	TguLTRK1b	NW_002210761:630-690	61	1
20261	Zebra finch	LTR/ERVK	TguLTRK1a	NW_002210761:714-1004	291	1
20270	Zebra finch	LTR/ERVK	TguERVK5_LTR1c	NC_011465:155987250-155987801	552	1
20289	Zebra finch	LTR/ERVK	TguLTRK4c	NW_002225734:7-93	87	1
20290	Zebra finch	LTR/ERVK	TguLTRK8a	NW_002225734:4694-4832	139	1
20291	Zebra finch	LTR/ERVK	TguLTRK8a	NW_002225734:4838-4883	46	1
20292	Zebra finch	LTR/ERVK	TguERVK9_LTR2e	NW_002225734:4929-5100	172	1
20294	Zebra finch	LTR/ERVK	TguLTRK2f	NC_011486:1947241-1947670	430	1
20295	Zebra finch	LTR/ERVK	TguLTRK1a	NC_011486:1947845-1948444	600	1
20296	Zebra finch	LTR/ERVK	TguLTRK3c	NC_011465:3849153-3849602	450	1
20313	Zebra finch	LTR/ERVK	TguLTRK3g	NW_002202535:1940-2551	612	1
20340	Zebra finch	LTR/ERVK	TguLTRK1a	NC_011488:4600702-4601043	342	1
20348	Zebra finch	LTR/ERVK	TguLTRK7b	NW_002224296:1318-1711	394	1
20356	Zebra finch	LTR/ERVK	TguLTRK1a	NW_002197920:330280-330878	599	1
20358	Zebra finch	LTR/ERVK	TguLTRK7a	NW_002199665:2294-2495	202	1
20372	Zebra finch	LTR/ERVK	TguLTRK1a	NW_002200713:14-629	616	1
20373	Zebra finch	LTR/ERVK	TguLTRK1a	NC_011473:22272138-22272314	177	1
20376	Zebra finch	LTR/ERVK	TguLTRK2j	NW_002198892:32-161	130	1
20377	Zebra finch	LTR/ERVK	TguLTRK1a	NW_002198892:163-781	619	1
20378	Zebra finch	LTR/ERVK	TguLTRK2j	NW_002198892:782-1049	268	1
20402	Zebra finch	LTR/ERVK	TguLTRK2c	NW_002229040:2774-3169	396	1
20403	Zebra finch	LTR/ERVK	TguLTRK2d_I	NW_002229040:3170-3369	200	1
20404	Zebra finch	LTR/ERVK	TguLTRK2d_I	NW_002229040:3360-3512	153	1
20405	Zebra finch	LTR/ERVK	TguLTRK2d_I	NW_002229040:3503-5195	1693	1
20415	Zebra finch	LTR/ERVK	TguLTRK1_I	NW_002234235:121146-122356	1211	1
20416	Zebra finch	LTR/ERVK	TguLTRK1c	NW_002234235:122357-122851	495	1
20418	Zebra finch	LTR/ERVK	TguERVK6_LTR	NW_002206864:1255-1934	680	1
20436	Zebra finch	LTR/ERVK	TguERVK6c_LTR	NW_002220031:4-570	567	1
20439	Zebra finch	LTR/ERVK	TguLTRK2d_I	NW_002214237:1455-2005	551	1
20449	Zebra finch	LTR/ERVK	TguLTRK1a	NW_002224403:1679-2231	553	1
20458	Zebra finch	LTR/ERVK	TguLTRK4b	NC_011469:56950838-56951004	167	1
20459	Zebra finch	LTR/ERVK	TguLTRK4b	NC_011469:56951075-56951194	120	1
20483	Zebra finch	LTR/ERVK	TguLTRK1a	NW_002215145:1-328	328	1
20493	Zebra finch	LTR/ERVK	TguERVK9_LTR2b	NW_002221604:1745-2071	327	1
20494	Zebra finch	LTR/ERVK	TguLTRK4b	NC_011469:3831183-3831297	115	1
20496	Zebra finch	LTR/ERVK	TguERVK8_LTR1e	NC_011467:3725281-3725584	304	1
20510	Zebra finch	LTR/ERVK	TguERVK9_LTR2j	NW_002231935:1549-1744	196	1
20517	Zebra finch	LTR/ERVK	TguERVK6a_LTR	NC_011481:1157877-1158265	389	1
20519	Zebra finch	LTR/ERVK	TguLTRK8a	NC_011481:1158739-1158990	252	1
20520	Zebra finch	LTR/ERVK	TguERVK6b_LTR	NC_011481:1158992-1159216	225	1
20527	Zebra finch	LTR/ERVK	TguERVK6_LTR	NC_011475:16703899-16704253	355	1
20536	Zebra finch	LTR/ERVK	TguLTRK3c	NW_002209385:2890-3149	260	1
20537	Zebra finch	LTR/ERVK	TguERVK8_LTR1e	NW_002209385:3150-3413	264	1
20542	Zebra finch	LTR/ERVK	TguERVK10a5_LTR	NW_002222555:4714-5347	634	1
20550	Zebra finch	LTR/ERVK	TguLTRK7a	NW_002226278:3031-3424	394	1
20553	Zebra finch	LTR/ERVK	TguERVK8_LTR1b	NW_002199194:1454-1767	314	1
20563	Zebra finch	LTR/ERVK	TguERVK2_LTR4	NW_002224173:501-823	323	1
20576	Zebra finch	LTR/ERVK	TguLTRK1b	NW_002220734:3628-4252	625	1
20578	Zebra finch	LTR/ERVK	TguLTRK4a	NW_002225212:3897-4008	112	1
20590	Zebra finch	LTR/ERVK	TguLTRK3g	NC_011462:112847061-112847452	392	1
20591	Zebra finch	LTR/ERVK	TguERVK6-int	NC_011462:112847514-112847710	197	1
20594	Zebra finch	LTR/ERVK	TguLTRK3a	NW_002226357:938-1159	222	1
20597	Zebra finch	LTR/ERVK	TguERVK6c_LTR	NW_002228769:754-1457	704	1
20599	Zebra finch	LTR/ERVK	TguERVK8_LTR1c	NC_011490:3734135-3734405	271	1
20603	Zebra finch	LTR/ERVK	TguERVK6c_LTR	NC_011473:5508402-5508661	260	1
20617	Zebra finch	LTR/ERVK	TguLTRK3a	NC_011469:61848054-61848114	61	1
20619	Zebra finch	LTR/ERVK	TguLTRK7a	NW_002200835:1226-1616	391	1
20620	Zebra finch	LTR/ERVK	TguLTRK7a	NW_002199244:1-142	142	1
20626	Zebra finch	LTR/ERVK	TguERVK3a_I-int	NW_002216176:1-2266	2266	1
20636	Zebra finch	LTR/ERVK	TguLTRK1_I	NC_011465:111829307-111829741	435	1
20637	Zebra finch	LTR/ERVK	TguLTRK1_I	NC_011465:111829726-111830833	1108	1
20643	Zebra finch	LTR/ERVK	TguERVK5_I-int	NW_002220066:1983-2164	182	1
20662	Zebra finch	LTR/ERVK	TguERVK7_LTR2a	NW_002227640:4819-5417	599	1
20668	Zebra finch	LTR/ERVK	TguERVK6b_LTR	NW_002208402:1623-2411	789	1
20670	Zebra finch	LTR/ERVK	TguLTRK5d	NW_002198527:212-801	590	1
20672	Zebra finch	LTR/ERVK	TguLTRK5b	NC_011465:76372923-76373123	201	1
20673	Zebra finch	LTR/ERVK	TguERVK2_LTR0	NC_011465:76373124-76373481	358	1
20674	Zebra finch	LTR/ERVK	TguLTRK5b	NC_011465:76373482-76373910	429	1
20690	Zebra finch	LTR/ERVK	TguERVK6a_LTR	NW_002224740:4151-4547	397	1
20708	Zebra finch	LTR/ERVK	TguERVK6c_LTR	NC_011463:66572708-66573142	435	1
20711	Zebra finch	LTR/ERVK	TguLTRK1a	NC_011476:2186537-2186798	262	1
20721	Zebra finch	LTR/ERVK	TguLTRK3c	NC_011471:37346905-37347516	612	1
20730	Zebra finch	LTR/ERVK	TguLTRK7a	NW_002213266:507-812	306	1
20731	Zebra finch	LTR/ERVK	TguLTRK1a	NW_002206457:1-529	529	1
20745	Zebra finch	LTR/ERVK	TguERVK6b_LTR	NC_011469:61949118-61949474	357	1
20746	Zebra finch	LTR/ERVK	TguERVK9_LTR2a	NC_011469:61949616-61949949	334	1
20762	Zebra finch	LTR/ERVK	TguERVK1_LTR6	NW_002227778:10832-11190	359	1
20764	Zebra finch	LTR/ERVK	TguERVK9_LTR2g	NW_002227778:11477-11559	83	1
20765	Zebra finch	LTR/ERVK	TguERVK9_LTR2g	NW_002227778:11767-11950	184	1
20766	Zebra finch	LTR/ERVK	TguERVK7_LTR1e	NW_002227778:11949-12398	450	1
20783	Zebra finch	LTR/ERVK	TguLTRK2j	NC_011463:14626289-14626701	413	1
20784	Zebra finch	LTR/ERVK	TguLTRK2d_I	NC_011463:14626702-14628005	1304	1
20785	Zebra finch	LTR/ERVK	TguLTRK2d_I	NC_011463:14628040-14630098	2059	1
20786	Zebra finch	LTR/ERVK	TguLTRK2e_I	NC_011463:14630100-14630627	528	1
20787	Zebra finch	LTR/ERVK	TguLTRK2d_I	NC_011463:14630637-14631031	395	1
20805	Zebra finch	LTR/ERVK	TguLTRK4c	NW_002231204:758-1188	431	1
20806	Zebra finch	LTR/ERVK	TguERVK8_LTR1d	NW_002231204:1891-2201	311	1
20807	Zebra finch	LTR/ERVK	TguLTRK3a	NW_002231204:2256-2868	613	1
20810	Zebra finch	LTR/ERVK	TguLTRK1a	NW_002231204:3601-3892	292	1
20818	Zebra finch	LTR/ERVK	TguLTRK2h	NC_011484:4651497-4651905	409	1
20820	Zebra finch	LTR/ERVK	TguLTRK5a	NW_002227938:3440-3930	491	1
20837	Zebra finch	LTR/ERVK	TguERVK6c_LTR	NW_002226058:2918-3507	590	1
20840	Zebra finch	LTR/ERVK	TguERVK8_LTR1k	NC_011476:19786302-19786526	225	1
20841	Zebra finch	LTR/ERVK	TguERVK6c_LTR	NW_002208020:5-181	177	1
20848	Zebra finch	LTR/ERVK	TguLTRK3c	NW_002208156:1975-2497	523	1
20851	Zebra finch	LTR/ERVK	TguLTRK1a	NW_002199112:176-774	599	1
20857	Zebra finch	LTR/ERVK	TguERVK9_LTR2a	NW_002214677:1560-1907	348	1
20862	Zebra finch	LTR/ERVK	TguERVK3a_LTR	NW_002208314:1-591	591	1
20863	Zebra finch	LTR/ERVK	TguERVK3a_I-int	NW_002208314:592-1091	500	1
20868	Zebra finch	LTR/ERVK	TguERVK6_LTR	NC_011466:7854996-7855213	218	1
20869	Zebra finch	LTR/ERVK	TguERVK6_LTR	NC_011466:7855214-7855386	173	1
20888	Zebra finch	LTR/ERVK	TguERVK10a3_LTR	NC_011467:22406223-22406792	570	1
20889	Zebra finch	LTR/ERVK	TguERVK2_LTR3	NC_011467:22408210-22408530	321	1
20892	Zebra finch	LTR/ERVK	TguERVK6b_LTR	NW_002200433:1-509	509	1
20903	Zebra finch	LTR/ERVK	TguERVK6_LTR	NW_002228795:4812-5510	699	1
20915	Zebra finch	LTR/ERVK	TguLTRK7t	NW_002198847:36564-36912	349	1
20917	Zebra finch	LTR/ERVK	TguLTRK7a	NW_002231509:3485-3877	393	1
20921	Zebra finch	LTR/ERVK	TguLTRK1a	NC_011493:3169435-3169962	528	1
20932	Zebra finch	LTR/ERVK	TguERVK9_LTR1c	NW_002203908:2688-2977	290	1
20933	Zebra finch	LTR/ERVK	TguLTRK1b	NW_002230570:8430-9051	622	1
20939	Zebra finch	LTR/ERVK	TguERVK5_LTR1a	NW_002226947:5044-5612	569	1
20946	Zebra finch	LTR/ERVK	TguLTRK1a	NW_002198715:155777-156080	304	1
20953	Zebra finch	LTR/ERVK	TguLTRK7g	NC_011475:19020316-19020463	148	1
20959	Zebra finch	LTR/ERVK	TguLTRK1_I	NW_002198527:133836-134284	449	1
20960	Zebra finch	LTR/ERVK	TguLTRK1a	NW_002198527:134275-134332	58	1
20982	Zebra finch	LTR/ERVK	TguERVK6c_LTR	NC_011476:3461358-3462063	706	1
20993	Zebra finch	LTR/ERVK	TguLTRK3g	NC_011469:8162465-8163079	615	1
20994	Zebra finch	LTR/ERVK	TguERVK6-int	NC_011469:8163312-8164707	1396	1
20995	Zebra finch	LTR/ERVK	TguLTRK3g	NC_011469:8164709-8165324	616	1
20997	Zebra finch	LTR/ERVK	TguLTRK7b	NC_011465:8407992-8408118	127	1
21026	Zebra finch	LTR/ERVK	TguERVK3a_I-int	NW_002230592:11216-12964	1749	1
21028	Zebra finch	LTR/ERVK	TguERVK2_LTR1	NC_011465:89567963-89568306	344	1
21037	Zebra finch	LTR/ERVK	TguERVK8_LTR1k	NW_002233224:2083-2386	304	1
21042	Zebra finch	LTR/ERVK	TguERVK9_LTR1c	NW_002203573:2621-2696	76	1
21045	Zebra finch	LTR/ERVK	TguLTRK1a	NC_011491:3794510-3795127	618	1
21054	Zebra finch	LTR/ERVK	TguERVK8_LTR1b	NW_002224147:5666-5944	279	1
21064	Zebra finch	LTR/ERVK	TguLTRK3f	NW_002230471:3944-4222	279	1
21065	Zebra finch	LTR/ERVK	TguERVK6a_LTR	NW_002230471:4872-5241	370	1
21083	Zebra finch	LTR/ERVK	TguLTRK4d	NW_002228829:5448-6046	599	1
21092	Zebra finch	LTR/ERVK	TguERVK9_I-int	NW_002226039:1-779	779	1
21093	Zebra finch	LTR/ERVK	TguERVK9_LTR1a	NW_002226039:780-1072	293	1
21095	Zebra finch	LTR/ERVK	TguERVK9_LTR2a	NC_011473:25308946-25309290	345	1
21096	Zebra finch	LTR/ERVK	TguERVK9_LTR2a	NC_011473:25309447-25309538	92	1
21104	Zebra finch	LTR/ERVK	TguLTRK7h	NW_002216032:25217-25590	374	1
21107	Zebra finch	LTR/ERVK	TguLTRK1a	NW_002233414:559-1174	616	1
21113	Zebra finch	LTR/ERVK	TguLTRK7a	NW_002212497:9948-10302	355	1
21115	Zebra finch	LTR/ERVK	TguLTRK1b	NW_002199910:107528-107829	302	1
21120	Zebra finch	LTR/ERVK	TguERVK2_I-int	NC_011473:23039-23854	816	1
21121	Zebra finch	LTR/ERVK	TguERVK7_LTR1c	NW_002233188:3090-3573	484	1
21128	Zebra finch	LTR/ERVK	TguLTRK2g	NW_002199975:899-1300	402	1
21133	Zebra finch	LTR/ERVK	TguLTRK7b	NC_011462:773137-773287	151	1
21135	Zebra finch	LTR/ERVK	TguLTRK7b	NC_011462:773966-774087	122	1
21139	Zebra finch	LTR/ERVK	TguERVK6b_LTR	NW_002233261:4266-4471	206	1
21141	Zebra finch	LTR/ERVK	TguLTRK3a	NC_011470:2516762-2516940	179	1
21143	Zebra finch	LTR/ERVK	TguLTRK3a	NC_011470:2518585-2519202	618	1
21144	Zebra finch	LTR/ERVK	TguERVK8_LTR1k	NC_011470:2519756-2520069	314	1
21148	Zebra finch	LTR/ERVK	TguLTRK1a	NC_011487:3752783-3752985	203	1
21158	Zebra finch	LTR/ERVK	TguLTRK7a	NW_002208500:11066-11133	68	1
21161	Zebra finch	LTR/ERVK	TguLTRK1a	NC_011487:6039861-6040211	351	1
21164	Zebra finch	LTR/ERVK	TguERVK9_LTR2a	NW_002232356:1533-1619	87	1
21174	Zebra finch	LTR/ERVK	TguERVK8_LTR1a	NC_011476:19721058-19721152	95	1
21175	Zebra finch	LTR/ERVK	TguERVK7_LTR2b	NW_002198540:100123-100701	579	1
21176	Zebra finch	LTR/ERVK	TguERVK7_LTR4	NW_002198540:100973-101067	95	1
21201	Zebra finch	LTR/ERVK	TguLTRK8a	NC_011491:3011514-3011844	331	1
21209	Zebra finch	LTR/ERVK	TguLTRK1a	NC_011477:14171213-14171511	299	1
21227	Zebra finch	LTR/ERVK	TguERVK9_LTR1d	NW_002217678:285-577	293	1
21237	Zebra finch	LTR/ERVK	TguERVK4_LTR2a	NW_002206123:1-324	324	1
21238	Zebra finch	LTR/ERVK	TguLTRK7h	NW_002206123:1015-1397	383	1
21257	Zebra finch	LTR/ERVK	TguERVK4a_LTR	NW_002204478:2310-2986	677	1
21276	Zebra finch	LTR/ERVK	TguLTRK4d	NW_002231418:2-160	159	1
21292	Zebra finch	LTR/ERVK	TguERVK8_I-int	NW_002218517:87-958	872	1
21295	Zebra finch	LTR/ERVK	TguLTRK3c	NW_002211862:1-576	576	1
21306	Zebra finch	LTR/ERVK	TguLTRK3d	NC_011473:24969244-24969472	229	1
21315	Zebra finch	LTR/ERVK	TguERVK9_LTR1c	NW_002224408:3270-3328	59	1
21316	Zebra finch	LTR/ERVK	TguERVK9_LTR1c	NW_002224408:3324-3586	263	1
21320	Zebra finch	LTR/ERVK	TguLTRK8b	NW_002233159:1-385	385	1
21328	Zebra finch	LTR/ERVK	TguERVK7_N2_I-int	NC_011494:34662-34966	305	1
21329	Zebra finch	LTR/ERVK	TguERVK2_I-int	NC_011494:34970-36517	1548	1
21333	Zebra finch	LTR/ERVK	TguERVK10a1_LTR	NW_002227238:118-393	276	1
21350	Zebra finch	LTR/ERVK	TguLTRK7a	NC_011476:2478515-2478714	200	1
21351	Zebra finch	LTR/ERVK	TguLTRK7a	NC_011476:2478768-2478941	174	1
21370	Zebra finch	LTR/ERVK	TguERVK2_LTR0	NC_011465:45441345-45441697	353	1
21377	Zebra finch	LTR/ERVK	TguLTRK7a	NW_002200850:292-404	113	1
21378	Zebra finch	LTR/ERVK	TguLTRK7a	NW_002200850:423-740	318	1
21381	Zebra finch	LTR/ERVK	TguERVK1_I-int	NC_011462:98085872-98086255	384	1
21382	Zebra finch	LTR/ERVK	TguERVK1_LTR3	NC_011462:98086256-98086599	344	1
21388	Zebra finch	LTR/ERVK	TguLTRK1_I	NW_002199910:154316-156542	2227	1
21392	Zebra finch	LTR/ERVK	TguLTRK2g	NW_002197692:3611-3694	84	1
21394	Zebra finch	LTR/ERVK	TguLTRK1a	NC_011479:6722390-6722960	571	1
21396	Zebra finch	LTR/ERVK	TguLTRK7a	NW_002232811:311-704	394	1
21403	Zebra finch	LTR/ERVK	TguLTRK3c	NW_002206024:1-174	174	1
21409	Zebra finch	LTR/ERVK	TguERVK9_LTR1d	NW_002217323:6135-6427	293	1
21440	Zebra finch	LTR/ERVK	TguERVK4_I-int	NW_002213885:40107-41490	1384	1
21441	Zebra finch	LTR/ERVK	TguERVK4_LTR2b	NW_002213885:41491-41554	64	1
21445	Zebra finch	LTR/ERVK	TguERVK9_LTR2g	NW_002223500:5913-6007	95	1
21446	Zebra finch	LTR/ERVK	TguERVK9_LTR2f	NW_002223500:6599-6779	181	1
21447	Zebra finch	LTR/ERVK	TguERVK7_LTR2a	NW_002223500:6778-7087	310	1
21448	Zebra finch	LTR/ERVK	TguERVK7_LTR2a	NW_002223500:7065-7315	251	1
21453	Zebra finch	LTR/ERVK	TguLTRK8a	NC_011473:3343385-3343844	460	1
21457	Zebra finch	LTR/ERVK	TguLTRK5b	NW_002223690:8423-8644	222	1
21458	Zebra finch	LTR/ERVK	TguLTRK5b	NW_002223690:8640-8708	69	1
21459	Zebra finch	LTR/ERVK	TguLTRK5b	NW_002223690:8704-8772	69	1
21460	Zebra finch	LTR/ERVK	TguLTRK5c	NW_002223690:8769-8987	219	1
21465	Zebra finch	LTR/ERVK	TguERVK9_LTR1c	NW_002218182:8606-8895	290	1
21473	Zebra finch	LTR/ERVK	TguERVK9_LTR2g	NC_011465:10629642-10629958	317	1
21476	Zebra finch	LTR/ERVK	TguERVK2_LTR4	NW_002211099:1576-1908	333	1
21484	Zebra finch	LTR/ERVK	TguERVK7_LTR3	NC_011465:17090480-17090680	201	1
21496	Zebra finch	LTR/ERVK	TguLTRK3g	NC_011471:37886264-37886386	123	1
21518	Zebra finch	LTR/ERVK	TguLTRK8a	NW_002220298:99-367	269	1
21519	Zebra finch	LTR/ERVK	TguLTRK8a	NW_002220298:380-660	281	1
21521	Zebra finch	LTR/ERVK	TguERVK2_I-int	NW_002212421:1491-2110	620	1
21522	Zebra finch	LTR/ERVK	TguERVK2_I-int	NW_002212421:2141-2368	228	1
21523	Zebra finch	LTR/ERVK	TguLTRK4c	NW_002207476:55-133	79	1
21525	Zebra finch	LTR/ERVK	TguLTRK4c	NW_002207476:448-957	510	1
21535	Zebra finch	LTR/ERVK	TguLTRK7n	NW_002217652:549-619	71	1
21538	Zebra finch	LTR/ERVK	TguLTRK3c	NW_002221920:5190-5801	612	1
21541	Zebra finch	LTR/ERVK	TguERVK9_LTR2c	NW_002225356:1290-1544	255	1
21543	Zebra finch	LTR/ERVK	TguLTRK1a	NC_011479:4954211-4954391	181	1
21547	Zebra finch	LTR/ERVK	TguLTRK3c	NW_002217866:30786-31255	470	1
21549	Zebra finch	LTR/ERVK	TguERVK2_LTR0	NW_002201154:4782-4905	124	1
21557	Zebra finch	LTR/ERVK	TguLTRK1c	NW_002225232:1418-2077	660	1
21558	Zebra finch	LTR/ERVK	TguERVK6c_LTR	NW_002225232:2595-3152	558	1
21561	Zebra finch	LTR/ERVK	TguERVK9_LTR2d	NW_002223667:2334-2671	338	1
21562	Zebra finch	LTR/ERVK	TguLTRK1_I	NW_002211908:20375-23930	3556	1
21563	Zebra finch	LTR/ERVK	TguLTRK1c	NW_002211908:23932-24173	242	1
21567	Zebra finch	LTR/ERVK	TguLTRK7a	NW_002206018:5478-5825	348	1
21580	Zebra finch	LTR/ERVK	TguLTRK1a	NW_002197301:255246-255353	108	1
21585	Zebra finch	LTR/ERVK	TguLTRK1b	NW_002202006:2517-2851	335	1
21590	Zebra finch	LTR/ERVK	TguLTRK1b	NW_002198997:1198244-1198481	238	1
21591	Zebra finch	LTR/ERVK	TguLTRK1b	NW_002198997:1198484-1198900	417	1
21608	Zebra finch	LTR/ERVK	TguLTRK2k	NW_002219354:8505-8906	402	1
21616	Zebra finch	LTR/ERVK	TguLTRK2h	NW_002220310:3620-4029	410	1
21635	Zebra finch	LTR/ERVK	TguLTRK7a	NW_002223802:6044-6415	372	1
21641	Zebra finch	LTR/ERVK	TguERVK9_LTR1d	NW_002207601:776-1067	292	1
21642	Zebra finch	LTR/ERVK	TguLTRK4e	NW_002226726:5482-5931	450	1
21647	Zebra finch	LTR/ERVK	TguLTRK7a	NC_011465:5361749-5362134	386	1
21650	Zebra finch	LTR/ERVK	TguLTRK7i	NW_002203327:8388-8621	234	1
21652	Zebra finch	LTR/ERVK	TguERVK9_LTR2f	NC_011477:13476352-13476558	207	1
21661	Zebra finch	LTR/ERVK	TguLTRK6b	NC_011469:60183720-60184144	425	1
21662	Zebra finch	LTR/ERVK	TguLTRK6a	NC_011469:60184257-60184421	165	1
21663	Zebra finch	LTR/ERVK	TguLTRK1a	NC_011469:60184416-60184481	66	1
21669	Zebra finch	LTR/ERVK	TguLTRK1a	NC_011462:110081518-110081973	456	1
21698	Zebra finch	LTR/ERVK	TguLTRK7i	NW_002233229:20253-20484	232	1
21721	Zebra finch	LTR/ERVK	TguLTRK1a	NW_002212288:2968-3066	99	1
21732	Zebra finch	LTR/ERVK	TguLTRK3e	NC_011483:2666087-2666572	486	1
21741	Zebra finch	LTR/ERVK	TguERVK6_LTR	NC_011473:801902-802607	706	1
21750	Zebra finch	LTR/ERVK	TguLTRK1a	NW_002224005:1594-2211	618	1
21753	Zebra finch	LTR/ERVK	TguLTRK8a	NW_002225319:1101-1453	353	1
21770	Zebra finch	LTR/ERVK	TguLTRK4b	NC_011470:34103176-34103306	131	1
21780	Zebra finch	LTR/ERVK	TguERVK7_LTR4	NC_011470:2839273-2839921	649	1
21785	Zebra finch	LTR/ERVK	TguERVK9_LTR2j	NW_002220976:1362-1686	325	1
21792	Zebra finch	LTR/ERVK	TguLTRK1a	NC_011462:2045306-2045760	455	1
21798	Zebra finch	LTR/ERVK	TguLTRK8a	NC_011467:522986-523298	313	1
21801	Zebra finch	LTR/ERVK	TguLTRK2e	NW_002199656:2686-2979	294	1
21830	Zebra finch	LTR/ERVK	TguLTRK4	NW_002233070:3079-3456	378	1
21831	Zebra finch	LTR/ERVK	TguLTRK3e	NC_011465:155407437-155408070	634	1
21837	Zebra finch	LTR/ERVK	TguERVK2_LTR0	NW_002226396:417-768	352	1
21850	Zebra finch	LTR/ERVK	TguLTRK7b	NW_002199590:6425-6803	379	1
21855	Zebra finch	LTR/ERVK	TguLTRK7n	NC_011465:15610561-15610934	374	1
21863	Zebra finch	LTR/ERVK	TguERVK9_LTR1d	NC_011467:60961354-60961452	99	1
21867	Zebra finch	LTR/ERVK	TguLTRK7o	NW_002218891:7561-7918	358	1
21872	Zebra finch	LTR/ERVK	TguLTRK1b	NW_002226459:8601-9209	609	1
21883	Zebra finch	LTR/ERVK	TguLTRK2e_I	NW_002207992:32747-34739	1993	1
21884	Zebra finch	LTR/ERVK	TguLTRK2e_I	NW_002207992:34715-34890	176	1
21887	Zebra finch	LTR/ERVK	TguERVK6b_LTR	NW_002197271:3258-3948	691	1
21888	Zebra finch	LTR/ERVK	TguERVK9_LTR2i	NW_002205886:812-1133	322	1
21889	Zebra finch	LTR/ERVK	TguLTRK5b	NW_002210222:52-89	38	1
21890	Zebra finch	LTR/ERVK	TguLTRK7a	NW_002210222:431-829	399	1
21898	Zebra finch	LTR/ERVK	TguLTRK1a	NW_002200632:198-807	610	1
21902	Zebra finch	LTR/ERVK	TguERVK9_LTR2g	NW_002199010:9031-9285	255	1
21912	Zebra finch	LTR/ERVK	TguERVK7_LTR1e	NW_002202863:1-361	361	1
21914	Zebra finch	LTR/ERVK	TguLTRK8b	NW_002214095:1-299	299	1
21915	Zebra finch	LTR/ERVK	TguLTRK7a	NW_002214095:1419-1844	426	1
21925	Zebra finch	LTR/ERVK	TguLTRK6a	NW_002225131:1855-2391	537	1
21926	Zebra finch	LTR/ERVK	TguLTRK7a	NC_011485:5202250-5202615	366	1
21928	Zebra finch	LTR/ERVK	TguLTRK7r	NC_011463:27855096-27855458	363	1
21931	Zebra finch	LTR/ERVK	TguERVK5_LTR1c	NC_011493:72817909-72818452	544	1
21932	Zebra finch	LTR/ERVK	TguLTRK1a	NC_011470:3272524-3272683	160	1
21947	Zebra finch	LTR/ERVK	TguLTRK2g	NW_002199718:46-456	411	1
21953	Zebra finch	LTR/ERVK	TguLTRK2j	NW_002230821:2-215	214	1
21959	Zebra finch	LTR/ERVK	TguLTRK4b	NW_002230821:3752-4237	486	1
21970	Zebra finch	LTR/ERVK	TguERVK6_LTR	NW_002228731:2479-3185	707	1
21971	Zebra finch	LTR/ERVK	TguERVK8_LTR1d	NW_002214708:1605-1915	311	1
21975	Zebra finch	LTR/ERVK	TguLTRK7a	NW_002208427:2500-2898	399	1
21979	Zebra finch	LTR/ERVK	TguERVK9_LTR1c	NW_002214901:482-773	292	1
21996	Zebra finch	LTR/ERVK	TguLTRK3a	NW_002225868:4910-5320	411	1
21997	Zebra finch	LTR/ERVK	TguLTRK3c	NW_002225868:5312-5399	88	1
21999	Zebra finch	LTR/ERVK	TguLTRK8t	NC_011485:4051363-4051473	111	1
22000	Zebra finch	LTR/ERVK	TguLTRK8t	NC_011485:4051554-4051624	71	1
22001	Zebra finch	LTR/ERVK	TguLTRK8t	NC_011485:4051774-4051840	67	1
22002	Zebra finch	LTR/ERVK	TguLTRK8t	NC_011485:4051832-4051902	71	1
22003	Zebra finch	LTR/ERVK	TguLTRK8t	NC_011485:4051921-4052282	362	1
22009	Zebra finch	LTR/ERVK	TguLTRK1a	NW_002230145:6989-7494	506	1
22013	Zebra finch	LTR/ERVK	TguLTRK7a	NW_002233285:3305-3486	182	1
22015	Zebra finch	LTR/ERVK	TguLTRK1a	NW_002206335:2797-3156	360	1
22033	Zebra finch	LTR/ERVK	TguERVK7_LTR1b	NC_011465:89992513-89993000	488	1
22034	Zebra finch	LTR/ERVK	TguERVK7_I-int	NC_011465:89993001-89993918	918	1
22039	Zebra finch	LTR/ERVK	TguLTRK3e	NW_002217063:1-331	331	1
22049	Zebra finch	LTR/ERVK	TguLTRK1a	NW_002222877:148-565	418	1
22050	Zebra finch	LTR/ERVK	TguLTRK1b	NW_002222877:571-857	287	1
22058	Zebra finch	LTR/ERVK	TguERVK8_LTR1d	NW_002228432:10223-10531	309	1
22083	Zebra finch	LTR/ERVK	TguERVK5_I-int	NW_002225387:409-545	137	1
22088	Zebra finch	LTR/ERVK	TguERVK1_LTR6	NW_002225387:4332-4688	357	1
22089	Zebra finch	LTR/ERVK	TguERVK1N1_I-int	NW_002225387:4689-5248	560	1
22090	Zebra finch	LTR/ERVK	TguERVK1N1_I-int	NW_002225387:5232-5325	94	1
22095	Zebra finch	LTR/ERVK	TguLTRK4e	NW_002221461:5247-5810	564	1
22096	Zebra finch	LTR/ERVK	TguLTRK8a	NW_002222492:74-531	458	1
22097	Zebra finch	LTR/ERVK	TguERVK6_LTR	NW_002222492:2183-2689	507	1
22126	Zebra finch	LTR/ERVK	TguLTRK8a	NW_002223394:1279-1737	459	1
22127	Zebra finch	LTR/ERVK	TguLTRK2h	NC_011488:7031433-7031864	432	1
22129	Zebra finch	LTR/ERVK	TguERVK7_I-int	NW_002197938:37829-38330	502	1
22130	Zebra finch	LTR/ERVK	TguLTRK7a	NW_002197938:38424-38818	395	1
22131	Zebra finch	LTR/ERVK	TguLTRK8a	NW_002197938:38977-39403	427	1
22141	Zebra finch	LTR/ERVK	TguERVK6a_LTR	NW_002204161:1235-1475	241	1
22143	Zebra finch	LTR/ERVK	TguLTRK5d	NW_002229785:5404-5822	419	1
22149	Zebra finch	LTR/ERVK	TguERVK8_LTR1l	NC_011479:1049305-1049611	307	1
22150	Zebra finch	LTR/ERVK	TguLTRK7t	NW_002215253:5900-6028	129	1
22156	Zebra finch	LTR/ERVK	TguLTRK1b	NW_002226884:641-1260	620	1
22170	Zebra finch	LTR/ERVK	TguERVK9_LTR2d	NC_011485:4181594-4181692	99	1
22172	Zebra finch	LTR/ERVK	TguLTRK7a	NC_011485:4181815-4182205	391	1
22174	Zebra finch	LTR/ERVK	TguERVK5_I-int	NW_002214226:1381-1517	137	1
22178	Zebra finch	LTR/ERVK	TguERVK8_LTR1e	NC_011477:1763239-1763492	254	1
22179	Zebra finch	LTR/ERVK	TguLTRK5a	NC_011477:1763492-1763707	216	1
22180	Zebra finch	LTR/ERVK	TguLTRK5a	NC_011477:1763695-1763822	128	1
22198	Zebra finch	LTR/ERVK	TguLTRK7e	NC_011478:14567331-14567390	60	1
22203	Zebra finch	LTR/ERVK	TguLTRK7a	NW_002221940:6541-6968	428	1
22212	Zebra finch	LTR/ERVK	TguLTRK7e	NC_011471:32008952-32009359	408	1
22218	Zebra finch	LTR/ERVK	TguERVK10a3_LTR	NC_011467:22513914-22514245	332	1
22236	Zebra finch	LTR/ERVK	TguERVK9_I-int	NC_011474:1815655-1816166	512	1
22237	Zebra finch	LTR/ERVK	TguERVK8_LTR1k	NC_011474:1816167-1816476	310	1
22244	Zebra finch	LTR/ERVK	TguLTRK3a	NC_011473:24711405-24711790	386	1
22249	Zebra finch	LTR/ERVK	TguERVK9_LTR1e	NW_002210294:2183-2335	153	1
22256	Zebra finch	LTR/ERVK	TguLTRK1a	NC_011476:17745616-17746115	500	1
22268	Zebra finch	LTR/ERVK	TguLTRK2d	NC_011493:5500306-5500487	182	1
22275	Zebra finch	LTR/ERVK	TguLTRK3g	NW_002217677:375-974	600	1
22277	Zebra finch	LTR/ERVK	TguLTRK1a	NW_002217677:2071-2444	374	1
22281	Zebra finch	LTR/ERVK	TguLTRK3a	NC_011489:638173-638360	188	1
22288	Zebra finch	LTR/ERVK	TguLTRK1a	NC_011462:3329411-3329693	283	1
22289	Zebra finch	LTR/ERVK	TguERVK9_LTR2a	NC_011462:3330128-3330469	342	1
22291	Zebra finch	LTR/ERVK	TguERVK8_LTR1f	NW_002222533:3000-3141	142	1
22293	Zebra finch	LTR/ERVK	TguLTRK7a	NW_002230442:6457-6852	396	1
22305	Zebra finch	LTR/ERVK	TguERVK9_LTR2j	NW_002231181:4158-4481	324	1
22310	Zebra finch	LTR/ERVK	TguLTRK1b	NW_002215863:3900-4520	621	1
22318	Zebra finch	LTR/ERVK	TguLTRK1a	NW_002225159:4049-4663	615	1
22321	Zebra finch	LTR/ERVK	TguERVK2_LTR3	NW_002229300:342-662	321	1
22322	Zebra finch	LTR/ERVK	TguERVK8_LTR1d	NW_002229300:1685-1995	311	1
22327	Zebra finch	LTR/ERVK	TguLTRK2f	NW_002224475:2480-2620	141	1
22330	Zebra finch	LTR/ERVK	TguLTRK4	NW_002204440:211-757	547	1
22332	Zebra finch	LTR/ERVK	TguLTRK2e_I	NW_002222797:15478-15705	228	1
22337	Zebra finch	LTR/ERVK	TguERVK6a_LTR	NC_011476:19742497-19742553	57	1
22338	Zebra finch	LTR/ERVK	TguERVK6c_LTR	NC_011476:19742552-19742773	222	1
22345	Zebra finch	LTR/ERVK	TguLTRK8a	NC_011473:1819869-1820318	450	1
22346	Zebra finch	LTR/ERVK	TguLTRK7u	NC_011473:1820602-1820775	174	1
22361	Zebra finch	LTR/ERVK	TguLTRK1a	NC_011474:1880149-1880766	618	1
22387	Zebra finch	LTR/ERVK	TguLTRK1a	NW_002212262:1-384	384	1
22395	Zebra finch	LTR/ERVK	TguERVK9_LTR2d	NW_002225115:1133-1236	104	1
22397	Zebra finch	LTR/ERVK	TguLTRK8a	NW_002208800:1448-1510	63	1
22398	Zebra finch	LTR/ERVK	TguLTRK8a	NW_002208800:1497-1638	142	1
22404	Zebra finch	LTR/ERVK	TguERVK8_LTR1e	NW_002230074:4764-5076	313	1
22416	Zebra finch	LTR/ERVK	TguLTRK2d_I	NW_002202498:560-1085	526	1
22417	Zebra finch	LTR/ERVK	TguLTRK2j	NW_002202498:1086-1499	414	1
22418	Zebra finch	LTR/ERVK	TguERVK9_LTR2g	NW_002202498:1669-1977	309	1
22419	Zebra finch	LTR/ERVK	TguLTRK7q	NW_002202498:3817-4165	349	1
22429	Zebra finch	LTR/ERVK	TguLTRK3e	NC_011481:4724524-4724669	146	1
22445	Zebra finch	LTR/ERVK	TguLTRK8a	NC_011473:3504912-3505092	181	1
22446	Zebra finch	LTR/ERVK	TguLTRK5a	NC_011473:3505144-3505717	574	1
22447	Zebra finch	LTR/ERVK	TguLTRK8a	NC_011473:3505718-3505822	105	1
22449	Zebra finch	LTR/ERVK	TguLTRK1a	NC_011473:3507997-3508127	131	1
22451	Zebra finch	LTR/ERVK	TguERVK2_LTR3	NC_011481:5279957-5280288	332	1
22454	Zebra finch	LTR/ERVK	TguLTRK4	NW_002234185:4343-4623	281	1
22457	Zebra finch	LTR/ERVK	TguLTRK7i	NW_002218663:471-846	376	1
22460	Zebra finch	LTR/ERVK	TguERVK1_LTR2	NW_002229559:2236-2462	227	1
22461	Zebra finch	LTR/ERVK	TguLTRK2f	NW_002229559:8801-9243	443	1
22481	Zebra finch	LTR/ERVK	TguLTRK4e	NW_002207278:1821-2198	378	1
22482	Zebra finch	LTR/ERVK	TguLTRK8a	NW_002212905:1189-1637	449	1
22485	Zebra finch	LTR/ERVK	TguLTRK7r	NW_002210724:662-1011	350	1
22487	Zebra finch	LTR/ERVK	TguLTRK3a	NC_011493:71472161-71472776	616	1
22491	Zebra finch	LTR/ERVK	TguLTRK1a	NC_011483:1048354-1048597	244	1
22497	Zebra finch	LTR/ERVK	TguLTRK1a	NW_002209456:2243-2680	438	1
22513	Zebra finch	LTR/ERVK	TguLTRK1b	NW_002230293:7513-8126	614	1
22519	Zebra finch	LTR/ERVK	TguLTRK1a	NC_011471:39079566-39080172	607	1
22520	Zebra finch	LTR/ERVK	TguLTRK7i	NW_002200551:5031-5127	97	1
22534	Zebra finch	LTR/ERVK	TguERVK9_LTR2a	NC_011474:19741498-19741843	346	1
22535	Zebra finch	LTR/ERVK	TguLTRK7a	NC_011474:19741959-19742340	382	1
22546	Zebra finch	LTR/ERVK	TguERVK10a1_LTR	NW_002227306:308-907	600	1
22554	Zebra finch	LTR/ERVK	TguERVK9_I-int	NW_002201344:8675-9202	528	1
22555	Zebra finch	LTR/ERVK	TguERVK9_LTR1a	NW_002201344:9203-9494	292	1
22563	Zebra finch	LTR/ERVK	TguLTRK1a	NW_002224092:3504-4067	564	1
22564	Zebra finch	LTR/ERVK	TguLTRK8a	NW_002224092:4253-4300	48	1
22565	Zebra finch	LTR/ERVK	TguLTRK8a	NW_002224092:4318-4774	457	1
22567	Zebra finch	LTR/ERVK	TguERVK6c_LTR	NW_002226135:6025-6705	681	1
22568	Zebra finch	LTR/ERVK	TguLTRK7o	NW_002226135:6720-6949	230	1
22574	Zebra finch	LTR/ERVK	TguERVK6c_LTR	NC_011482:5015079-5015764	686	1
22575	Zebra finch	LTR/ERVK	TguERVK9_LTR2a	NC_011482:5016436-5016779	344	1
22578	Zebra finch	LTR/ERVK	TguLTRK1a	NC_011469:58627080-58627498	419	1
22598	Zebra finch	LTR/ERVK	TguLTRK1a	NW_002214914:2535-2674	140	1
22611	Zebra finch	LTR/ERVK	TguLTRK1b	NC_011484:1464655-1465291	637	1
22613	Zebra finch	LTR/ERVK	TguERVK9_LTR1a	NC_011484:1465567-1465859	293	1
22614	Zebra finch	LTR/ERVK	TguERVK9_I-int	NC_011484:1465860-1466022	163	1
22620	Zebra finch	LTR/ERVK	TguERVK1_I-int	NC_011493:18318821-18320161	1341	1
22629	Zebra finch	LTR/ERVK	TguERVK8_LTR1d	NW_002210677:250-557	308	1
22632	Zebra finch	LTR/ERVK	TguLTRK1a	NC_011484:2842576-2843193	618	1
22641	Zebra finch	LTR/ERVK	TguLTRK7a	NW_002202188:9185-9504	320	1
22655	Zebra finch	LTR/ERVK	TguERVK5_LTR1c	NW_002233615:8438-8931	494	1
22662	Zebra finch	LTR/ERVK	TguLTRK7a	NC_011467:68809515-68809899	385	1
22673	Zebra finch	LTR/ERVK	TguLTRK1c	NC_011470:18957003-18957397	395	1
22674	Zebra finch	LTR/ERVK	TguLTRK1_I	NC_011470:18957398-18960712	3315	1
22675	Zebra finch	LTR/ERVK	TguLTRK1_I	NC_011470:18960714-18960788	75	1
22681	Zebra finch	LTR/ERVK	TguLTRK1b	NW_002232695:66-683	618	1
22682	Zebra finch	LTR/ERVK	TguLTRK4b	NW_002230804:12618-12708	91	1
22693	Zebra finch	LTR/ERVK	TguERVK10_I-int	NW_002227498:1-1355	1355	1
22696	Zebra finch	LTR/ERVK	TguLTRK4	NW_002232047:3979-4514	536	1
22719	Zebra finch	LTR/ERVK	TguERVK6b_LTR	NW_002217871:1-409	409	1
22723	Zebra finch	LTR/ERVK	TguLTRK2f	NW_002230560:3883-4279	397	1
22729	Zebra finch	LTR/ERVK	TguERVK6c_LTR	NW_002225232:3254-3424	171	1
22734	Zebra finch	LTR/ERVK	TguERVK9_LTR1d	NW_002218984:953-1241	289	1
22744	Zebra finch	LTR/ERVK	TguLTRK7a	NW_002228287:4235-4480	246	1
22754	Zebra finch	LTR/ERVK	TguERVK1N2_I-int	NW_002225475:1-826	826	1
22761	Zebra finch	LTR/ERVK	TguLTRK7b	NC_011488:2788361-2788728	368	1
22769	Zebra finch	LTR/ERVK	TguERVK9_LTR2c	NW_002222370:6448-6781	334	1
22772	Zebra finch	LTR/ERVK	TguERVK2_LTR0	NW_002234487:10617-10662	46	1
22773	Zebra finch	LTR/ERVK	TguERVK2_I-int	NW_002234487:10663-10956	294	1
22774	Zebra finch	LTR/ERVK	TguERVK2_I-int	NW_002234487:10953-12853	1901	1
22775	Zebra finch	LTR/ERVK	TguLTRK3c	NW_002212184:1862-2473	612	1
22776	Zebra finch	LTR/ERVK	TguLTRK3c	NW_002233183:4-443	440	1
22783	Zebra finch	LTR/ERVK	TguERVK8_I-int	NC_011474:1804774-1805340	567	1
22785	Zebra finch	LTR/ERVK	TguERVK4_LTR1b	NW_002225929:3153-3464	312	1
22788	Zebra finch	LTR/ERVK	TguERVK6a_LTR	NW_002234025:2442-3027	586	1
22815	Zebra finch	LTR/ERVK	TguLTRK1b	NW_002211285:804-1428	625	1
22818	Zebra finch	LTR/ERVK	TguERVK4_I-int	NW_002221648:1-2305	2305	1
22824	Zebra finch	LTR/ERVK	TguERVK5_I-int	NW_002228144:5543-5695	153	1
22826	Zebra finch	LTR/ERVK	TguLTRK2c	NW_002201105:3150-3439	290	1
22833	Zebra finch	LTR/ERVK	TguLTRK7a	NW_002202350:1805-2197	393	1
22840	Zebra finch	LTR/ERVK	TguLTRK7a	NC_011482:9206334-9206719	386	1
22854	Zebra finch	LTR/ERVK	TguERVK1_LTR4	NW_002211646:38-376	339	1
22866	Zebra finch	LTR/ERVK	TguLTRK3a	NW_002206026:1633-1999	367	1
22869	Zebra finch	LTR/ERVK	TguLTRK1a	NC_011468:2040239-2040315	77	1
22870	Zebra finch	LTR/ERVK	TguLTRK1a	NC_011468:2040393-2040812	420	1
22874	Zebra finch	LTR/ERVK	TguLTRK1a	NW_002215029:1-349	349	1
22875	Zebra finch	LTR/ERVK	TguLTRK2f	NW_002220174:67-469	403	1
22876	Zebra finch	LTR/ERVK	TguERVK4_LTR2b	NW_002220174:960-1378	419	1
22877	Zebra finch	LTR/ERVK	TguERVK4_LTR2b	NW_002220174:1427-1477	51	1
22878	Zebra finch	LTR/ERVK	TguERVK4_LTR2b	NW_002220174:1708-2093	386	1
22879	Zebra finch	LTR/ERVK	TguERVK2_LTR3	NW_002232899:1595-1937	343	1
22881	Zebra finch	LTR/ERVK	TguERVK9_LTR2c	NW_002223769:842-1178	337	1
22885	Zebra finch	LTR/ERVK	TguERVK1N2_I-int	NC_011491:4243896-4245322	1427	1
22886	Zebra finch	LTR/ERVK	TguERVK1_LTR1	NC_011491:4245323-4245664	342	1
22890	Zebra finch	LTR/ERVK	TguLTRK4b	NW_002200146:4307-4649	343	1
22893	Zebra finch	LTR/ERVK	TguLTRK7p	NW_002198867:973489-973636	148	1
22894	Zebra finch	LTR/ERVK	TguERVK6a_LTR	NW_002212189:1-317	317	1
22899	Zebra finch	LTR/ERVK	TguLTRK7a	NC_011462:3198339-3198523	185	1
22900	Zebra finch	LTR/ERVK	TguLTRK7a	NC_011462:3198563-3198742	180	1
22902	Zebra finch	LTR/ERVK	TguLTRK1a	NC_011462:3199276-3199755	480	1
22905	Zebra finch	LTR/ERVK	TguERVK9_LTR2f	NC_011493:920699-920888	190	1
22906	Zebra finch	LTR/ERVK	TguLTRK7a	NW_002223378:7686-8075	390	1
22908	Zebra finch	LTR/ERVK	TguLTRK1a	NW_002229844:7108-7223	116	1
22911	Zebra finch	LTR/ERVK	TguERVK6c_LTR	NW_002230727:1-69	69	1
22921	Zebra finch	LTR/ERVK	TguERVK6c_LTR	NW_002213309:114-796	683	1
22926	Zebra finch	LTR/ERVK	TguLTRK1a	NW_002228186:4295-4912	618	1
22931	Zebra finch	LTR/ERVK	TguLTRK1b	NW_002220951:5992-6611	620	1
22939	Zebra finch	LTR/ERVK	TguERVK6a_LTR	NW_002212697:2054-2155	102	1
22942	Zebra finch	LTR/ERVK	TguLTRK1_I	NW_002201512:6760-10116	3357	1
22943	Zebra finch	LTR/ERVK	TguLTRK1c	NW_002201512:10117-10635	519	1
22957	Zebra finch	LTR/ERVK	TguLTRK1b	NW_002202881:1-561	561	1
22964	Zebra finch	LTR/ERVK	TguLTRK1a	NC_011488:2739623-2740049	427	1
22973	Zebra finch	LTR/ERVK	TguLTRK8b	NW_002232455:1766-2234	469	1
22974	Zebra finch	LTR/ERVK	TguLTRK1a	NW_002227829:4040-4455	416	1
22975	Zebra finch	LTR/ERVK	TguLTRK8a	NC_011474:2476202-2476467	266	1
22986	Zebra finch	LTR/ERVK	TguLTRK7t	NW_002217592:4395-4701	307	1
23000	Zebra finch	LTR/ERVK	TguERVK4_LTR2b	NW_002197980:898-1726	829	1
23001	Zebra finch	LTR/ERVK	TguLTRK2f	NW_002197980:2216-2618	403	1
23002	Zebra finch	LTR/ERVK	TguERVK4_I-int	NW_002205648:1-1527	1527	1
23003	Zebra finch	LTR/ERVK	TguLTRK7b	NW_002229963:2691-3093	403	1
23005	Zebra finch	LTR/ERVK	TguERVK9_LTR1d	NW_002219908:3415-3707	293	1
23013	Zebra finch	LTR/ERVK	TguLTRK3c	NC_011483:37280-37697	418	1
23014	Zebra finch	LTR/ERVK	TguLTRK2c	NC_011483:37704-37896	193	1
23020	Zebra finch	LTR/ERVK	TguERVK6c_LTR	NW_002230922:4216-4460	245	1
23024	Zebra finch	LTR/ERVK	TguLTRK7a	NW_002204635:4191-4575	385	1
23026	Zebra finch	LTR/ERVK	TguERVK8_LTR1d	NW_002204635:7368-7676	309	1
23028	Zebra finch	LTR/ERVK	TguLTRK1a	NW_002218231:1-404	404	1
23029	Zebra finch	LTR/ERVK	TguLTRK5d	NW_002218231:1042-1361	320	1
23046	Zebra finch	LTR/ERVK	TguLTRK4e	NC_011482:6786321-6786404	84	1
23047	Zebra finch	LTR/ERVK	TguLTRK3c	NC_011482:6786395-6786586	192	1
23049	Zebra finch	LTR/ERVK	TguLTRK7a	NW_002228091:4862-5292	431	1
23051	Zebra finch	LTR/ERVK	TguERVK8_LTR1h	NC_011469:61908575-61908880	306	1
23056	Zebra finch	LTR/ERVK	TguLTRK1a	NW_002199330:1442-1923	482	1
23080	Zebra finch	LTR/ERVK	TguLTRK4	NC_011470:32400633-32401075	443	1
23084	Zebra finch	LTR/ERVK	TguERVK8_LTR1c	NW_002198550:8540-8848	309	1
23086	Zebra finch	LTR/ERVK	TguERVK9_LTR2f	NW_002197510:4343-4647	305	1
23090	Zebra finch	LTR/ERVK	TguERVK1_LTR6	NW_002221188:16363-16650	288	1
23093	Zebra finch	LTR/ERVK	TguERVK8_LTR1l	NC_011462:3406879-3407179	301	1
23110	Zebra finch	LTR/ERVK	TguERVK1N1_I-int	NW_002211768:1-411	411	1
23111	Zebra finch	LTR/ERVK	TguERVK1_LTR5	NW_002211768:412-766	355	1
23112	Zebra finch	LTR/ERVK	TguERVK1N1_I-int	NW_002211768:767-2532	1766	1
23117	Zebra finch	LTR/ERVK	TguERVK4_I-int	NW_002213885:29903-30258	356	1
23118	Zebra finch	LTR/ERVK	TguERVK4_LTR2b	NW_002213885:30259-31106	848	1
23119	Zebra finch	LTR/ERVK	TguERVK4_I-int	NW_002213885:31152-35680	4529	1
23125	Zebra finch	LTR/ERVK	TguERVK2_LTR3	NC_011462:94411008-94411348	341	1
23132	Zebra finch	LTR/ERVK	TguERVK9_LTR2j	NW_002231451:3712-4047	336	1
23137	Zebra finch	LTR/ERVK	TguLTRK1a	NC_011488:5965709-5966326	618	1
23147	Zebra finch	LTR/ERVK	TguLTRK1b	NW_002210239:3-623	621	1
23150	Zebra finch	LTR/ERVK	TguERVK8_LTR1d	NW_002217341:9338-9642	305	1
23164	Zebra finch	LTR/ERVK	TguLTRK8a	NW_002217370:1269-1915	647	1
23166	Zebra finch	LTR/ERVK	TguERVK10_I-int	NW_002223582:925-1476	552	1
23167	Zebra finch	LTR/ERVK	TguERVK3a_I-int	NW_002223582:1500-1690	191	1
23168	Zebra finch	LTR/ERVK	TguERVK2_I-int	NW_002223582:1831-2031	201	1
23171	Zebra finch	LTR/ERVK	TguERVK5_I-int	NW_002223390:4097-7918	3822	1
23172	Zebra finch	LTR/ERVK	TguERVK5_I-int	NW_002223390:7905-8361	457	1
23178	Zebra finch	LTR/ERVK	TguLTRK3e	NW_002202791:1-322	322	1
23186	Zebra finch	LTR/ERVK	TguLTRK3a	NC_011489:640008-640230	223	1
23187	Zebra finch	LTR/ERVK	TguERVK9_LTR2e	NW_002219440:6820-7163	344	1
23189	Zebra finch	LTR/ERVK	TguLTRK1a	NW_002227480:3030-3574	545	1
23193	Zebra finch	LTR/ERVK	TguLTRK1a	NC_011478:9721721-9721999	279	1
23197	Zebra finch	LTR/ERVK	TguLTRK4e	NW_002206705:9527-9617	91	1
23198	Zebra finch	LTR/ERVK	TguERVK6a_LTR	NW_002206705:12052-12564	513	1
23204	Zebra finch	LTR/ERVK	TguLTRK7a	NC_011477:566909-567294	386	1
23206	Zebra finch	LTR/ERVK	TguLTRK1a	NW_002230724:4037-4511	475	1
23211	Zebra finch	LTR/ERVK	TguLTRK5b	NW_002234206:4073-4420	348	1
23213	Zebra finch	LTR/ERVK	TguLTRK6b	NW_002214705:2335-2399	65	1
23220	Zebra finch	LTR/ERVK	TguERVK5_LTR1b	NW_002233261:131-463	333	1
23233	Zebra finch	LTR/ERVK	TguLTRK7a	NC_011471:38100488-38100871	384	1
23234	Zebra finch	LTR/ERVK	TguLTRK1b	NW_002212411:1223-1844	622	1
23237	Zebra finch	LTR/ERVK	TguLTRK1_I	NW_002234235:36811-37719	909	1
23238	Zebra finch	LTR/ERVK	TguLTRK1_I	NW_002234235:37763-39408	1646	1
23256	Zebra finch	LTR/ERVK	TguERVK9_LTR1a	NW_002229742:12592-12883	292	1
23263	Zebra finch	LTR/ERVK	TguLTRK7a	NW_002200622:1-178	178	1
23265	Zebra finch	LTR/ERVK	TguLTRK1a	NC_011487:5183067-5183619	553	1
23266	Zebra finch	LTR/ERVK	TguLTRK3c	NC_011487:5185535-5186152	618	1
23271	Zebra finch	LTR/ERVK	TguLTRK1a	NC_011488:6035488-6035991	504	1
23273	Zebra finch	LTR/ERVK	TguERVK1_LTR4	NW_002209739:4909-5266	358	1
23280	Zebra finch	LTR/ERVK	TguLTRK4b	NC_011465:883334-883547	214	1
23281	Zebra finch	LTR/ERVK	TguLTRK4b	NC_011465:883692-883909	218	1
23289	Zebra finch	LTR/ERVK	TguLTRK7h	NW_002226753:3843-4226	384	1
23293	Zebra finch	LTR/ERVK	TguERVK1_LTR1	NW_002226753:6094-6410	317	1
23298	Zebra finch	LTR/ERVK	TguLTRK2k	NC_011475:20380094-20380442	349	1
23304	Zebra finch	LTR/ERVK	TguLTRK7a	NC_011479:1914788-1915060	273	1
23326	Zebra finch	LTR/ERVK	TguLTRK2d_I	NW_002205866:1229-1333	105	1
23327	Zebra finch	LTR/ERVK	TguLTRK2d_I	NW_002205866:1328-1395	68	1
23328	Zebra finch	LTR/ERVK	TguLTRK2d_I	NW_002205866:1392-2302	911	1
23336	Zebra finch	LTR/ERVK	TguERVK4_I-int	NW_002232068:1486-3328	1843	1
23340	Zebra finch	LTR/ERVK	TguERVK1_LTR6	NW_002228074:8772-9015	244	1
23352	Zebra finch	LTR/ERVK	TguERVK2_LTR3	NW_002229065:5308-5647	340	1
23359	Zebra finch	LTR/ERVK	TguERVK8_LTR1c	NW_002209186:1-302	302	1
23375	Zebra finch	LTR/ERVK	TguERVK5_LTR1c	NW_002200272:3106-3708	603	1
23376	Zebra finch	LTR/ERVK	TguLTRK1b	NC_011463:7671747-7672366	620	1
23380	Zebra finch	LTR/ERVK	TguLTRK7a	NC_011488:5751834-5752223	390	1
23381	Zebra finch	LTR/ERVK	TguERVK9_LTR2e	NC_011488:5752379-5752474	96	1
23382	Zebra finch	LTR/ERVK	TguLTRK7t	NC_011488:5752455-5752593	139	1
23386	Zebra finch	LTR/ERVK	TguLTRK1a	NW_002214204:6719-6778	60	1
23387	Zebra finch	LTR/ERVK	TguLTRK7a	NC_011492:3959513-3959705	193	1
23388	Zebra finch	LTR/ERVK	TguLTRK1a	NC_011484:10980403-10981020	618	1
23390	Zebra finch	LTR/ERVK	TguLTRK1_I	NW_002208018:2213-2562	350	1
23391	Zebra finch	LTR/ERVK	TguLTRK1_I	NW_002208018:2562-3187	626	1
23392	Zebra finch	LTR/ERVK	TguERVK9_LTR2a	NW_002232229:1-213	213	1
23398	Zebra finch	LTR/ERVK	TguLTRK1a	NC_011481:8464859-8465455	597	1
23399	Zebra finch	LTR/ERVK	TguLTRK7a	NC_011481:8465471-8465854	384	1
23416	Zebra finch	LTR/ERVK	TguLTRK1a	NC_011484:4556449-4556799	351	1
23420	Zebra finch	LTR/ERVK	TguLTRK1a	NW_002202570:2791-3192	402	1
23421	Zebra finch	LTR/ERVK	TguERVK7_LTR1e	NW_002214043:2270-2534	265	1
23422	Zebra finch	LTR/ERVK	TguLTRK4d	NW_002214043:2535-2905	371	1
23424	Zebra finch	LTR/ERVK	TguLTRK1b	NW_002214043:5123-5741	619	1
23443	Zebra finch	LTR/ERVK	TguLTRK5a	NC_011467:67423026-67423278	253	1
23452	Zebra finch	LTR/ERVK	TguERVK8_LTR1k	NW_002227813:9740-10049	310	1
23453	Zebra finch	LTR/ERVK	TguLTRK1a	NW_002200518:2915-3528	614	1
23461	Zebra finch	LTR/ERVK	TguERVK7_LTR1e	NW_002220272:874-1407	534	1
23466	Zebra finch	LTR/ERVK	TguLTRK7b	NW_002198342:5616-6014	399	1
23471	Zebra finch	LTR/ERVK	TguLTRK1a	NW_002225960:1-438	438	1
23476	Zebra finch	LTR/ERVK	TguERVK6a_LTR	NW_002224959:509-1270	762	1
23479	Zebra finch	LTR/ERVK	TguLTRK1a	NW_002224959:2522-3134	613	1
23480	Zebra finch	LTR/ERVK	TguLTRK9c3	NC_011466:103277690-103278325	636	1
23481	Zebra finch	LTR/ERVK	TguERVK3a_I-int	NC_011466:103278639-103279016	378	1
23491	Zebra finch	LTR/ERVK	TguLTRK2d_I	NW_002207673:1-57	57	1
23492	Zebra finch	LTR/ERVK	TguLTRK2a	NW_002207673:58-462	405	1
23496	Zebra finch	LTR/ERVK	TguLTRK1a	NC_011485:1561558-1561749	192	1
23504	Zebra finch	LTR/ERVK	TguERVK9_LTR2g	NW_002205557:2242-2554	313	1
23512	Zebra finch	LTR/ERVK	TguERVK9_LTR1d	NW_002227693:1-292	292	1
23515	Zebra finch	LTR/ERVK	TguLTRK1a	NW_002207292:1-558	558	1
23518	Zebra finch	LTR/ERVK	TguERVK8_LTR1k	NC_011462:98390925-98391233	309	1
23522	Zebra finch	LTR/ERVK	TguLTRK7i	NW_002226947:11898-12036	139	1
23528	Zebra finch	LTR/ERVK	TguLTRK8a	NW_002209574:79-375	297	1
23532	Zebra finch	LTR/ERVK	TguLTRK9b	NC_011468:15119007-15119487	481	1
23533	Zebra finch	LTR/ERVK	TguERVK10_I-int	NC_011468:15119887-15120716	830	1
23535	Zebra finch	LTR/ERVK	TguLTRK7t	NW_002212875:1157-1478	322	1
23538	Zebra finch	LTR/ERVK	TguLTRK7k	NW_002201029:516-655	140	1
23539	Zebra finch	LTR/ERVK	TguLTRK7k	NW_002201029:687-928	242	1
23547	Zebra finch	LTR/ERVK	TguLTRK7d	NW_002204692:1735-2192	458	1
23549	Zebra finch	LTR/ERVK	TguERVK8_LTR1d	NC_011467:22422111-22422422	312	1
23551	Zebra finch	LTR/ERVK	TguLTRK1a	NC_011468:2536456-2536747	292	1
23553	Zebra finch	LTR/ERVK	TguLTRK7b	NW_002201048:772-1171	400	1
23557	Zebra finch	LTR/ERVK	TguLTRK1a	NW_002218464:1-379	379	1
23566	Zebra finch	LTR/ERVK	TguERVK1_LTR4	NW_002203940:71947-72289	343	1
23567	Zebra finch	LTR/ERVK	TguERVK1N2_I-int	NW_002203940:72290-74467	2178	1
23586	Zebra finch	LTR/ERVK	TguLTRK1a	NC_011468:5600197-5600441	245	1
23601	Zebra finch	LTR/ERVK	TguERVK8_LTR1h	NW_002229380:1619-1924	306	1
23605	Zebra finch	LTR/ERVK	TguLTRK1c	NC_011463:57128102-57128448	347	1
23629	Zebra finch	LTR/ERVK	TguLTRK2f	NW_002212485:7065-7295	231	1
23630	Zebra finch	LTR/ERVK	TguLTRK1a	NC_011465:5368534-5369152	619	1
23640	Zebra finch	LTR/ERVK	TguLTRK1_I	NC_011466:52007956-52009515	1560	1
23647	Zebra finch	LTR/ERVK	TguLTRK3e	NC_011465:104876291-104876937	647	1
23651	Zebra finch	LTR/ERVK	TguLTRK1a	NW_002197718:1-413	413	1
23655	Zebra finch	LTR/ERVK	TguLTRK1a	NW_002201206:2201-2819	619	1
23660	Zebra finch	LTR/ERVK	TguLTRK1a	NC_011462:110505045-110505605	561	1
23665	Zebra finch	LTR/ERVK	TguERVK9_LTR2a	NW_002223827:2613-2955	343	1
23672	Zebra finch	LTR/ERVK	TguERVK8_LTR1d	NC_011465:64602531-64602839	309	1
23675	Zebra finch	LTR/ERVK	TguERVK8_LTR1d	NW_002203031:1582-1889	308	1
23698	Zebra finch	LTR/ERVK	TguLTRK7i	NW_002217337:1005-1380	376	1
23705	Zebra finch	LTR/ERVK	TguERVK4_I-int	NW_002226601:1-2185	2185	1
23709	Zebra finch	LTR/ERVK	TguERVK7_LTR2b	NW_002232007:3704-4287	584	1
23712	Zebra finch	LTR/ERVK	TguLTRK1a	NW_002198090:1520-2135	616	1
23723	Zebra finch	LTR/ERVK	TguERVK6a_LTR	NW_002234050:7133-7320	188	1
23725	Zebra finch	LTR/ERVK	TguERVK7_LTR1e	NW_002224443:8862-9126	265	1
23726	Zebra finch	LTR/ERVK	TguLTRK4d	NW_002224443:9127-9477	351	1
23727	Zebra finch	LTR/ERVK	TguERVK3a_I-int	NW_002208390:29-2890	2862	1
23728	Zebra finch	LTR/ERVK	TguERVK3a_I-int	NW_002208390:3164-3278	115	1
23729	Zebra finch	LTR/ERVK	TguERVK3a_I-int	NW_002208390:3665-3971	307	1
23737	Zebra finch	LTR/ERVK	TguLTRK8a	NW_002211361:879-1499	621	1
23739	Zebra finch	LTR/ERVK	TguLTRK1a	NW_002201631:7448-8064	617	1
23747	Zebra finch	LTR/ERVK	TguERVK6c_LTR	NW_002197531:5255-5515	261	1
23754	Zebra finch	LTR/ERVK	TguERVK2_LTR4	NW_002199180:822-1156	335	1
23757	Zebra finch	LTR/ERVK	TguLTRK3f	NC_011472:1108902-1109537	636	1
23761	Zebra finch	LTR/ERVK	TguLTRK8a	NC_011463:383281-383380	100	1
23771	Zebra finch	LTR/ERVK	TguERVK9_LTR2b	NW_002213198:2220-2379	160	1
23772	Zebra finch	LTR/ERVK	TguLTRK2f	NC_011492:4051730-4052132	403	1
23774	Zebra finch	LTR/ERVK	TguERVK6_LTR	NC_011468:16432716-16432814	99	1
23780	Zebra finch	LTR/ERVK	TguLTRK8t	NW_002221925:286-476	191	1
23788	Zebra finch	LTR/ERVK	TguLTRK4	NW_002228833:348-925	578	1
23789	Zebra finch	LTR/ERVK	TguLTRK4	NW_002228833:1771-2384	614	1
23790	Zebra finch	LTR/ERVK	TguLTRK2g	NC_011490:3444431-3444478	48	1
23791	Zebra finch	LTR/ERVK	TguLTRK2g	NC_011490:3444483-3444631	149	1
23792	Zebra finch	LTR/ERVK	TguLTRK1c	NW_002230582:1-467	467	1
23793	Zebra finch	LTR/ERVK	TguLTRK1_I	NW_002230582:468-739	272	1
23794	Zebra finch	LTR/ERVK	TguLTRK1_I	NW_002230582:735-2978	2244	1
23795	Zebra finch	LTR/ERVK	TguLTRK1c	NW_002230582:2982-3152	171	1
23807	Zebra finch	LTR/ERVK	TguERVK2_LTR3	NC_011468:19424712-19425049	338	1
23811	Zebra finch	LTR/ERVK	TguERVK6c_LTR	NC_011465:7627321-7627833	513	1
23817	Zebra finch	LTR/ERVK	TguLTRK7a	NC_011469:58379261-58379653	393	1
23818	Zebra finch	LTR/ERVK	TguLTRK7a	NW_002211333:2084-2505	422	1
23834	Zebra finch	LTR/ERVK	TguLTRK2h	NW_002223198:2008-2097	90	1
23841	Zebra finch	LTR/ERVK	TguERVK5_I-int	NW_002203445:121111-121247	137	1
23845	Zebra finch	LTR/ERVK	TguLTRK7i	NW_002234235:322566-322944	379	1
23847	Zebra finch	LTR/ERVK	TguLTRK4	NC_011471:37194094-37194393	300	1
23849	Zebra finch	LTR/ERVK	TguLTRK3a	NW_002225170:2739-3091	353	1
23857	Zebra finch	LTR/ERVK	TguERVK1N3_I-int	NW_002225423:5042-5427	386	1
23858	Zebra finch	LTR/ERVK	TguERVK1_LTR6	NW_002225423:5428-5782	355	1
23879	Zebra finch	LTR/ERVK	TguLTRK1a	NW_002197920:195923-196319	397	1
23881	Zebra finch	LTR/ERVK	TguERVK8_LTR1d	NW_002219643:2561-2871	311	1
23899	Zebra finch	LTR/ERVK	TguLTRK1b	NC_011462:100842717-100843334	618	1
23906	Zebra finch	LTR/ERVK	TguERVK9_LTR1b	NW_002233809:1-172	172	1
23909	Zebra finch	LTR/ERVK	TguLTRK1a	NW_002233809:2736-2871	136	1
23914	Zebra finch	LTR/ERVK	TguLTRK2e	NW_002205115:69622-70025	404	1
23915	Zebra finch	LTR/ERVK	TguLTRK2e_I	NW_002205115:70026-70782	757	1
23917	Zebra finch	LTR/ERVK	TguERVK6c_LTR	NC_011479:13505107-13505781	675	1
23919	Zebra finch	LTR/ERVK	TguLTRK7a	NC_011479:12244700-12245084	385	1
23926	Zebra finch	LTR/ERVK	TguLTRK3c	NW_002225045:4495-4571	77	1
23930	Zebra finch	LTR/ERVK	TguERVK9_LTR2e	NW_002232296:4547-4906	360	1
23935	Zebra finch	LTR/ERVK	TguERVK2_LTR3	NC_011462:10908647-10908886	240	1
23939	Zebra finch	LTR/ERVK	TguLTRK7o	NW_002198692:918-1276	359	1
23945	Zebra finch	LTR/ERVK	TguERVK9_LTR1d	NW_002227855:2574-2869	296	1
23952	Zebra finch	LTR/ERVK	TguLTRK4c	NW_002227461:2024-2523	500	1
23953	Zebra finch	LTR/ERVK	TguLTRK7a	NW_002227461:5000-5383	384	1
23955	Zebra finch	LTR/ERVK	TguERVK6c_LTR	NW_002215413:1828-2287	460	1
23958	Zebra finch	LTR/ERVK	TguLTRK1a	NC_011487:2028951-2029533	583	1
23966	Zebra finch	LTR/ERVK	TguERVK2_LTR2	NW_002223533:3189-3529	341	1
23969	Zebra finch	LTR/ERVK	TguLTRK7a	NC_011492:3236076-3236474	399	1
23972	Zebra finch	LTR/ERVK	TguLTRK7a	NW_002224381:3986-4369	384	1
23973	Zebra finch	LTR/ERVK	TguLTRK1b	NW_002228851:1751-2000	250	1
23975	Zebra finch	LTR/ERVK	TguERVK4_LTR1c	NW_002229018:7-681	675	1
23976	Zebra finch	LTR/ERVK	TguERVK4_I-int	NW_002229018:682-2058	1377	1
23982	Zebra finch	LTR/ERVK	TguLTRK7o	NC_011477:15548218-15548554	337	1
23994	Zebra finch	LTR/ERVK	TguERVK1_LTR6	NW_002214841:340-695	356	1
23995	Zebra finch	LTR/ERVK	TguERVK1N1_I-int	NW_002214841:698-1270	573	1
23996	Zebra finch	LTR/ERVK	TguERVK1N1_I-int	NW_002214841:1247-2109	863	1
23997	Zebra finch	LTR/ERVK	TguLTRK8a	NW_002215439:744-1206	463	1
24004	Zebra finch	LTR/ERVK	TguERVK8_LTR1d	NC_011463:12166509-12166820	312	1
24005	Zebra finch	LTR/ERVK	TguLTRK7q	NW_002226868:964-1312	349	1
24009	Zebra finch	LTR/ERVK	TguERVK1_LTR1	NW_002218881:8997-9340	344	1
24010	Zebra finch	LTR/ERVK	TguERVK1N2_I-int	NW_002218881:9341-9807	467	1
24016	Zebra finch	LTR/ERVK	TguLTRK1a	NC_011483:4337128-4337415	288	1
24025	Zebra finch	LTR/ERVK	TguERVK3a_I-int	NW_002214302:73-445	373	1
24026	Zebra finch	LTR/ERVK	TguERVK10_I-int	NW_002214302:1308-3311	2004	1
24030	Zebra finch	LTR/ERVK	TguLTRK1a	NW_002216629:1-282	282	1
24031	Zebra finch	LTR/ERVK	TguLTRK1a	NC_011479:1709298-1709689	392	1
24032	Zebra finch	LTR/ERVK	TguERVK7_N2_I-int	NC_011493:55927729-55929005	1277	1
24037	Zebra finch	LTR/ERVK	TguERVK6c_LTR	NC_011462:112935265-112935935	671	1
24044	Zebra finch	LTR/ERVK	TguLTRK7h	NW_002231229:1397-1779	383	1
24047	Zebra finch	LTR/ERVK	TguERVK5_LTR1a	NW_002231229:4643-5211	569	1
24057	Zebra finch	LTR/ERVK	TguLTRK1a	NC_011464:507649-508264	616	1
24062	Zebra finch	LTR/ERVK	TguERVK1_LTR6	NC_011467:61533400-61533637	238	1
24067	Zebra finch	LTR/ERVK	TguLTRK7a	NC_011467:48733468-48733860	393	1
24071	Zebra finch	LTR/ERVK	TguERVK1_LTR6	NW_002217394:17422-17779	358	1
24075	Zebra finch	LTR/ERVK	TguLTRK7t	NW_002231434:1835-1899	65	1
24078	Zebra finch	LTR/ERVK	TguERVK4a_I-int	NW_002205951:20377-20534	158	1
24079	Zebra finch	LTR/ERVK	TguERVK2_I-int	NW_002205951:21260-22341	1082	1
24085	Zebra finch	LTR/ERVK	TguLTRK1a	NC_011465:3668548-3669165	618	1
24090	Zebra finch	LTR/ERVK	TguLTRK1b	NW_002214128:2091-2712	622	1
24097	Zebra finch	LTR/ERVK	TguLTRK8b	NW_002202511:2962-3427	466	1
24102	Zebra finch	LTR/ERVK	TguLTRK1a	NW_002232351:215-818	604	1
24105	Zebra finch	LTR/ERVK	TguLTRK7f	NC_011470:35734539-35734868	330	1
24106	Zebra finch	LTR/ERVK	TguLTRK1_I	NW_002227308:3-1963	1961	1
24110	Zebra finch	LTR/ERVK	TguERVK1_I-int	NC_011466:54455736-54456123	388	1
24111	Zebra finch	LTR/ERVK	TguLTRK2a	NC_011466:54456124-54456520	397	1
24112	Zebra finch	LTR/ERVK	TguLTRK2d_I	NC_011466:54456521-54457796	1276	1
24123	Zebra finch	LTR/ERVK	TguERVK8_LTR1d	NC_011465:22448196-22448504	309	1
24126	Zebra finch	LTR/ERVK	TguLTRK8a	NW_002216989:859-1040	182	1
24130	Zebra finch	LTR/ERVK	TguLTRK1a	NW_002214769:2694-3215	522	1
24142	Zebra finch	LTR/ERVK	TguLTRK1a	NW_002208840:2384-2536	153	1
24143	Zebra finch	LTR/ERVK	TguLTRK1a	NW_002208840:2665-3115	451	1
24144	Zebra finch	LTR/ERVK	TguLTRK7o	NW_002204766:5672-6045	374	1
24159	Zebra finch	LTR/ERVK	TguERVK5_LTR1b	NW_002222192:1-246	246	1
24162	Zebra finch	LTR/ERVK	TguLTRK8a	NW_002222192:938-1382	445	1
24163	Zebra finch	LTR/ERVK	TguLTRK1a	NW_002222192:1737-2112	376	1
24166	Zebra finch	LTR/ERVK	TguERVK2_I-int	NW_002226570:14-230	217	1
24167	Zebra finch	LTR/ERVK	TguERVK2_I-int	NW_002226570:940-2038	1099	1
24168	Zebra finch	LTR/ERVK	TguLTRK7i	NW_002204223:62097-62471	375	1
24181	Zebra finch	LTR/ERVK	TguERVK9_LTR2b	NC_011471:15686551-15686890	340	1
24186	Zebra finch	LTR/ERVK	TguLTRK4a	NC_011465:1673881-1674116	236	1
24187	Zebra finch	LTR/ERVK	TguLTRK7a	NW_002224139:1-330	330	1
24189	Zebra finch	LTR/ERVK	TguERVK6c_LTR	NW_002211246:244-950	707	1
24198	Zebra finch	LTR/ERVK	TguLTRK4	NW_002198744:19043-19602	560	1
24207	Zebra finch	LTR/ERVK	TguLTRK1a	NC_011465:8420209-8420824	616	1
24210	Zebra finch	LTR/ERVK	TguLTRK2g	NC_011488:2215298-2215718	421	1
24213	Zebra finch	LTR/ERVK	TguLTRK7a	NW_002208651:651-1013	363	1
24216	Zebra finch	LTR/ERVK	TguERVK10_I-int	NW_002210601:592-803	212	1
24217	Zebra finch	LTR/ERVK	TguERVK4a_I-int	NW_002210601:1668-2047	380	1
24220	Zebra finch	LTR/ERVK	TguLTRK1b	NC_011463:70383671-70384290	620	1
24223	Zebra finch	LTR/ERVK	TguLTRK1a	NC_011493:70497224-70497710	487	1
24238	Zebra finch	LTR/ERVK	TguLTRK7a	NC_011490:3559495-3559764	270	1
24239	Zebra finch	LTR/ERVK	TguLTRK1b	NW_002210381:1781-2399	619	1
24251	Zebra finch	LTR/ERVK	TguERVK4_LTR2b	NW_002226513:6461-7078	618	1
24252	Zebra finch	LTR/ERVK	TguERVK4_I-int	NW_002226513:7079-8865	1787	1
24255	Zebra finch	LTR/ERVK	TguLTRK7h	NW_002221359:6425-6840	416	1
24257	Zebra finch	LTR/ERVK	TguERVK4a_I-int	NC_011471:2226561-2227751	1191	1
24258	Zebra finch	LTR/ERVK	TguLTRK3f	NW_002218518:10211-10850	640	1
24264	Zebra finch	LTR/ERVK	TguLTRK4c	NC_011470:2578557-2578764	208	1
24268	Zebra finch	LTR/ERVK	TguLTRK1a	NC_011475:20268034-20268545	512	1
24271	Zebra finch	LTR/ERVK	TguERVK8_LTR1c	NW_002230718:3757-4028	272	1
24272	Zebra finch	LTR/ERVK	TguLTRK3d	NW_002226079:2250-2860	611	1
24284	Zebra finch	LTR/ERVK	TguERVK7_N2_I-int	NW_002224636:1153-1619	467	1
24285	Zebra finch	LTR/ERVK	TguERVK7_I-int	NW_002224636:1619-1784	166	1
24286	Zebra finch	LTR/ERVK	TguERVK7_LTR1d	NW_002224636:1785-2309	525	1
24290	Zebra finch	LTR/ERVK	TguLTRK7t	NC_011469:45745278-45745606	329	1
24300	Zebra finch	LTR/ERVK	TguLTRK1a	NC_011477:1877331-1877868	538	1
24303	Zebra finch	LTR/ERVK	TguERVK9_LTR2i	NW_002233567:2650-3021	372	1
24311	Zebra finch	LTR/ERVK	TguLTRK8a	NC_011485:4179863-4180109	247	1
24318	Zebra finch	LTR/ERVK	TguERVK8_LTR1c	NC_011463:613998-614199	202	1
24322	Zebra finch	LTR/ERVK	TguLTRK1a	NW_002228345:1-194	194	1
24339	Zebra finch	LTR/ERVK	TguERVK8_LTR1c	NW_002218541:5122-5433	312	1
24359	Zebra finch	LTR/ERVK	TguLTRK7a	NW_002201970:11689-11831	143	1
24364	Zebra finch	LTR/ERVK	TguLTRK1a	NW_002232678:3377-3833	457	1
24375	Zebra finch	LTR/ERVK	TguERVK7_LTR1c	NW_002229197:1-341	341	1
24377	Zebra finch	LTR/ERVK	TguLTRK4c	NW_002206318:5966-6166	201	1
24378	Zebra finch	LTR/ERVK	TguLTRK4c	NW_002206318:6242-6629	388	1
24382	Zebra finch	LTR/ERVK	TguERVK6c_LTR	NW_002198721:11304-11799	496	1
24401	Zebra finch	LTR/ERVK	TguLTRK9b	NW_002218024:9786-10168	383	1
24402	Zebra finch	LTR/ERVK	TguERVK10_I-int	NW_002218024:10751-12821	2071	1
24415	Zebra finch	LTR/ERVK	TguLTRK7d	NW_002228648:2412-2815	404	1
24416	Zebra finch	LTR/ERVK	TguERVK6_LTR	NC_011474:12982480-12983084	605	1
24420	Zebra finch	LTR/ERVK	TguLTRK1b	NW_002223745:3821-4422	602	1
24421	Zebra finch	LTR/ERVK	TguLTRK7n	NW_002223745:5337-5705	369	1
24424	Zebra finch	LTR/ERVK	TguLTRK7a	NW_002201287:1791-2184	394	1
24430	Zebra finch	LTR/ERVK	TguERVK6c_LTR	NW_002232837:3027-3678	652	1
24431	Zebra finch	LTR/ERVK	TguERVK9_LTR1b	NW_002224944:3376-3668	293	1
24432	Zebra finch	LTR/ERVK	TguERVK6b_LTR	NW_002205036:241-496	256	1
24449	Zebra finch	LTR/ERVK	TguLTRK1c	NW_002222966:1-479	479	1
24450	Zebra finch	LTR/ERVK	TguLTRK1_I	NW_002222966:480-2318	1839	1
24451	Zebra finch	LTR/ERVK	TguERVK9_LTR2d	NW_002214559:378-715	338	1
24468	Zebra finch	LTR/ERVK	TguERVK6_LTR	NW_002217611:932-1627	696	1
24478	Zebra finch	LTR/ERVK	TguLTRK7a	NW_002207483:3281-3670	390	1
24480	Zebra finch	LTR/ERVK	TguLTRK3e	NW_002209570:207-870	664	1
24491	Zebra finch	LTR/ERVK	TguLTRK1b	NC_011466:9116379-9116841	463	1
24499	Zebra finch	LTR/ERVK	TguLTRK1b	NW_002203138:1257-1875	619	1
24502	Zebra finch	LTR/ERVK	TguERVK8_LTR1d	NW_002225174:5541-5766	226	1
24505	Zebra finch	LTR/ERVK	TguLTRK3a	NC_011479:1267073-1267678	606	1
24506	Zebra finch	LTR/ERVK	TguLTRK1b	NW_002201974:700-1316	617	1
24509	Zebra finch	LTR/ERVK	TguLTRK1a	NC_011476:13525553-13526107	555	1
24514	Zebra finch	LTR/ERVK	TguERVK5_LTR1c	NC_011465:156076013-156076565	553	1
24522	Zebra finch	LTR/ERVK	TguLTRK3a	NW_002214801:13-231	219	1
24540	Zebra finch	LTR/ERVK	TguLTRK7i	NW_002201155:16401-16776	376	1
24543	Zebra finch	LTR/ERVK	TguLTRK4d	NC_011493:71586511-71586775	265	1
24593	Zebra finch	LTR/ERVK	TguERVK6a_LTR	NW_002219169:2117-2542	426	1
24594	Zebra finch	LTR/ERVK	TguLTRK8a	NW_002214536:323-598	276	1
24595	Zebra finch	LTR/ERVK	TguLTRK8a	NW_002214536:593-637	45	1
24596	Zebra finch	LTR/ERVK	TguLTRK1a	NW_002214536:781-1125	345	1
24599	Zebra finch	LTR/ERVK	TguERVK3a_I-int	NW_002216906:1-2142	2142	1
24619	Zebra finch	LTR/ERVK	TguERVK8_LTR1e	NW_002201064:283-592	310	1
24629	Zebra finch	LTR/ERVK	TguLTRK7n	NC_011465:93843972-93844288	317	1
24636	Zebra finch	LTR/ERVK	TguERVK9_LTR1d	NW_002209044:1296-1588	293	1
24649	Zebra finch	LTR/ERVK	TguLTRK7m	NW_002212082:1-79	79	1
24655	Zebra finch	LTR/ERVK	TguLTRK1a	NC_011488:5748630-5748996	367	1
24682	Zebra finch	LTR/ERVK	TguERVK8_LTR1f	NW_002229969:3499-3807	309	1
24684	Zebra finch	LTR/ERVK	TguLTRK7d	NW_002220325:25960-26352	393	1
24690	Zebra finch	LTR/ERVK	TguERVK8_LTR1i	NW_002229263:3464-3514	51	1
24691	Zebra finch	LTR/ERVK	TguERVK8_LTR1i	NW_002229263:4232-4282	51	1
24709	Zebra finch	LTR/ERVK	TguERVK9_LTR2g	NW_002206327:38372-38466	95	1
24710	Zebra finch	LTR/ERVK	TguERVK9_LTR2g	NW_002206327:38734-39048	315	1
24711	Zebra finch	LTR/ERVK	TguERVK9_LTR2g	NW_002206327:39661-39842	182	1
24712	Zebra finch	LTR/ERVK	TguERVK7_LTR2a	NW_002206327:39841-40311	471	1
24714	Zebra finch	LTR/ERVK	TguLTRK1c	NC_011462:110062050-110062589	540	1
24717	Zebra finch	LTR/ERVK	TguERVK6b_LTR	NW_002208472:1-378	378	1
24728	Zebra finch	LTR/ERVK	TguERVK8_LTR1d	NW_002202528:2237-2547	311	1
24731	Zebra finch	LTR/ERVK	TguLTRK1a	NW_002227297:7027-7444	418	1
24732	Zebra finch	LTR/ERVK	TguLTRK1a	NW_002227297:7450-7502	53	1
24734	Zebra finch	LTR/ERVK	TguERVK6a_LTR	NW_002209137:104-293	190	1
24735	Zebra finch	LTR/ERVK	TguERVK6a_LTR	NW_002209137:307-463	157	1
24736	Zebra finch	LTR/ERVK	TguERVK6a_LTR	NW_002209137:477-655	179	1
24749	Zebra finch	LTR/ERVK	TguLTRK8b	NW_002227474:6371-6491	121	1
24764	Zebra finch	LTR/ERVK	TguERVK9_LTR2i	NW_002213218:2263-2341	79	1
24768	Zebra finch	LTR/ERVK	TguERVK8_LTR1d	NC_011468:6174366-6174609	244	1
24770	Zebra finch	LTR/ERVK	TguERVK9_LTR2g	NW_002212543:4024-4106	83	1
24771	Zebra finch	LTR/ERVK	TguERVK9_LTR2g	NW_002212543:4275-4456	182	1
24772	Zebra finch	LTR/ERVK	TguERVK7_LTR2a	NW_002212543:4456-4779	324	1
24782	Zebra finch	LTR/ERVK	TguLTRK7d	NW_002199295:6416-6532	117	1
24786	Zebra finch	LTR/ERVK	TguERVK6b_LTR	NC_011462:111516544-111516716	173	1
24792	Zebra finch	LTR/ERVK	TguLTRK2e	NW_002234502:2681-3083	403	1
24807	Zebra finch	LTR/ERVK	TguLTRK7a	NW_002198653:1018395-1018616	222	1
24820	Zebra finch	LTR/ERVK	TguLTRK1_I	NW_002217820:15232-16536	1305	1
24821	Zebra finch	LTR/ERVK	TguLTRK1b	NW_002217820:16541-16736	196	1
24843	Zebra finch	LTR/ERVK	TguERVK6-int	NW_002225631:3790-5106	1317	1
24849	Zebra finch	LTR/ERVK	TguERVK7_LTR2a	NW_002234235:21901-22499	599	1
24853	Zebra finch	LTR/ERVK	TguERVK5_LTR1c	NW_002225505:3690-4192	503	1
24854	Zebra finch	LTR/ERVK	TguERVK5_I-int	NW_002225505:4194-4535	342	1
24855	Zebra finch	LTR/ERVK	TguERVK5_I-int	NW_002225505:4536-4599	64	1
24861	Zebra finch	LTR/ERVK	TguERVK9_LTR2a	NC_011469:61355792-61356141	350	1
24865	Zebra finch	LTR/ERVK	TguLTRK1b	NW_002226913:5673-6293	621	1
24866	Zebra finch	LTR/ERVK	TguLTRK2f	NW_002212984:4450-4808	359	1
24874	Zebra finch	LTR/ERVK	TguERVK1_LTR4	NW_002232132:3222-3565	344	1
24875	Zebra finch	LTR/ERVK	TguERVK1N2_I-int	NW_002232132:3566-4412	847	1
24881	Zebra finch	LTR/ERVK	TguERVK1N1_I-int	NW_002202904:617-1503	887	1
24882	Zebra finch	LTR/ERVK	TguERVK1_I-int	NW_002202904:1479-1614	136	1
24883	Zebra finch	LTR/ERVK	TguERVK1_LTR6	NW_002202904:1615-1972	358	1
24884	Zebra finch	LTR/ERVK	TguLTRK2g	NW_002203932:1908-2318	411	1
24895	Zebra finch	LTR/ERVK	TguLTRK2e	NW_002230762:4413-4816	404	1
24897	Zebra finch	LTR/ERVK	TguLTRK2e	NW_002230762:7191-7593	403	1
24899	Zebra finch	LTR/ERVK	TguLTRK2e	NW_002230762:10025-10355	331	1
24904	Zebra finch	LTR/ERVK	TguLTRK3c	NW_002228320:15758-16369	612	1
24909	Zebra finch	LTR/ERVK	TguERVK6c_LTR	NW_002218671:679-1378	700	1
24912	Zebra finch	LTR/ERVK	TguERVK6-int	NC_011465:3336802-3337111	310	1
24918	Zebra finch	LTR/ERVK	TguLTRK1a	NW_002230801:1-593	593	1
24920	Zebra finch	LTR/ERVK	TguERVK6c_LTR	NW_002233444:5224-5491	268	1
24928	Zebra finch	LTR/ERVK	TguERVK8_LTR1c	NW_002204635:9962-10271	310	1
24930	Zebra finch	LTR/ERVK	TguLTRK4	NW_002204635:11847-12178	332	1
24944	Zebra finch	LTR/ERVK	TguERVK5_LTR1c	NW_002201119:246-306	61	1
24947	Zebra finch	LTR/ERVK	TguLTRK7a	NW_002207527:1125-1508	384	1
24948	Zebra finch	LTR/ERVK	TguERVK9_LTR1b	NW_002217817:4562-4853	292	1
24949	Zebra finch	LTR/ERVK	TguERVK8_LTR1j	NW_002217817:5127-5342	216	1
24950	Zebra finch	LTR/ERVK	TguLTRK2f	NW_002217817:5565-5967	403	1
24963	Zebra finch	LTR/ERVK	TguLTRK1a	NC_011467:68835684-68835728	45	1
24964	Zebra finch	LTR/ERVK	TguLTRK1a	NC_011467:68835734-68836015	282	1
24969	Zebra finch	LTR/ERVK	TguERVK9_LTR1d	NW_002202167:9377-9670	294	1
24970	Zebra finch	LTR/ERVK	TguERVK8_LTR1e	NC_011468:16497102-16497410	309	1
24972	Zebra finch	LTR/ERVK	TguLTRK1a	NW_002208784:1192-1808	617	1
24976	Zebra finch	LTR/ERVK	TguERVK8_LTR1f	NW_002233341:1-275	275	1
24985	Zebra finch	LTR/ERVK	TguLTRK3e	NW_002206086:15578-15900	323	1
24992	Zebra finch	LTR/ERVK	TguERVK9_I-int	NW_002201308:337-705	369	1
24999	Zebra finch	LTR/ERVK	TguLTRK1a	NC_011473:24713014-24713372	359	1
25001	Zebra finch	LTR/ERVK	TguERVK9_LTR2a	NC_011473:24716680-24717025	346	1
25010	Zebra finch	LTR/ERVK	TguERVK1N2_I-int	NW_002205124:10589-11583	995	1
25011	Zebra finch	LTR/ERVK	TguERVK1_LTR4	NW_002205124:11584-11927	344	1
25022	Zebra finch	LTR/ERVK	TguERVK8_LTR1f	NW_002221858:5069-5362	294	1
25031	Zebra finch	LTR/ERVK	TguLTRK1a	NC_011487:5865575-5865785	211	1
25044	Zebra finch	LTR/ERVK	TguLTRK1a	NW_002202524:2172-2766	595	1
25047	Zebra finch	LTR/ERVK	TguLTRK1b	NW_002210019:18247-18870	624	1
25056	Zebra finch	LTR/ERVK	TguLTRK2j	NW_002228287:14156-14561	406	1
25058	Zebra finch	LTR/ERVK	TguLTRK1c	NW_002220809:4836-5306	471	1
25063	Zebra finch	LTR/ERVK	TguLTRK2e	NW_002232496:262-664	403	1
25065	Zebra finch	LTR/ERVK	TguLTRK2e	NW_002232496:3000-3402	403	1
25067	Zebra finch	LTR/ERVK	TguLTRK2e	NW_002232496:5741-6143	403	1
25075	Zebra finch	LTR/ERVK	TguLTRK7i	NW_002226715:7070-7364	295	1
25079	Zebra finch	LTR/ERVK	TguERVK10a5_LTR	NC_011463:13920932-13921320	389	1
25082	Zebra finch	LTR/ERVK	TguERVK2_LTR4	NW_002210621:8403-8705	303	1
25086	Zebra finch	LTR/ERVK	TguERVK1_LTR6	NW_002225210:3121-3467	347	1
25089	Zebra finch	LTR/ERVK	TguLTRK1a	NC_011493:71176807-71177186	380	1
25092	Zebra finch	LTR/ERVK	TguERVK6a_LTR	NW_002223915:7808-8411	604	1
25105	Zebra finch	LTR/ERVK	TguERVK1_LTR4	NW_002205573:60902-61259	358	1
25106	Zebra finch	LTR/ERVK	TguERVK1_I-int	NW_002205573:61260-63138	1879	1
25113	Zebra finch	LTR/ERVK	TguERVK8_LTR1b	NW_002198997:3154628-3154939	312	1
25114	Zebra finch	LTR/ERVK	TguLTRK7a	NW_002201442:172-569	398	1
25115	Zebra finch	LTR/ERVK	TguLTRK1b	NC_011484:1803649-1804249	601	1
25146	Zebra finch	LTR/ERVK	TguLTRK4c	NW_002228665:170-706	537	1
25151	Zebra finch	LTR/ERVK	TguLTRK1b	NC_011468:6012207-6012288	82	1
25153	Zebra finch	LTR/ERVK	TguERVK1_I-int	NW_002206867:78082-79858	1777	1
25154	Zebra finch	LTR/ERVK	TguERVK8_LTR1d	NW_002201209:2673-2766	94	1
25155	Zebra finch	LTR/ERVK	TguERVK8_LTR1d	NW_002201209:2763-2850	88	1
25163	Zebra finch	LTR/ERVK	TguLTRK4a	NC_011465:1536043-1536342	300	1
25165	Zebra finch	LTR/ERVK	TguLTRK1c	NW_002210007:1-513	513	1
25177	Zebra finch	LTR/ERVK	TguLTRK1a	NW_002210719:11409-12027	619	1
25194	Zebra finch	LTR/ERVK	TguLTRK1b	NW_002232795:3475-3658	184	1
25203	Zebra finch	LTR/ERVK	TguERVK8_LTR1f	NW_002217574:959-1053	95	1
25204	Zebra finch	LTR/ERVK	TguLTRK4b	NW_002217574:1126-1358	233	1
25205	Zebra finch	LTR/ERVK	TguLTRK4b	NW_002217574:1461-1996	536	1
25206	Zebra finch	LTR/ERVK	TguLTRK3a	NW_002229422:83-705	623	1
25207	Zebra finch	LTR/ERVK	TguLTRK7n	NW_002229422:878-1231	354	1
25208	Zebra finch	LTR/ERVK	TguERVK6a_LTR	NW_002229422:3107-3295	189	1
25209	Zebra finch	LTR/ERVK	TguLTRK4b	NW_002197920:133423-133707	285	1
25211	Zebra finch	LTR/ERVK	TguERVK1N3_I-int	NC_011467:14883287-14885047	1761	1
25217	Zebra finch	LTR/ERVK	TguERVK9_LTR2g	NW_002223751:11485-11579	95	1
25218	Zebra finch	LTR/ERVK	TguERVK9_LTR2g	NW_002223751:11746-12060	315	1
25219	Zebra finch	LTR/ERVK	TguERVK9_LTR2g	NW_002223751:12487-12670	184	1
25220	Zebra finch	LTR/ERVK	TguERVK7_LTR1e	NW_002223751:12669-13188	520	1
25228	Zebra finch	LTR/ERVK	TguLTRK1a	NW_002216232:511-745	235	1
25230	Zebra finch	LTR/ERVK	TguLTRK7a	NC_011473:3744031-3744429	399	1
25233	Zebra finch	LTR/ERVK	TguLTRK1c	NW_002209810:1-78	78	1
25240	Zebra finch	LTR/ERVK	TguLTRK7n	NC_011474:6692476-6692838	363	1
25244	Zebra finch	LTR/ERVK	TguLTRK8b	NW_002212016:5578-6058	481	1
25245	Zebra finch	LTR/ERVK	TguLTRK7a	NW_002221289:711-1107	397	1
25267	Zebra finch	LTR/ERVK	TguLTRK7a	NW_002234073:3057-3442	386	1
25269	Zebra finch	LTR/ERVK	TguERVK9_LTR2g	NW_002217473:4803-5117	315	1
25271	Zebra finch	LTR/ERVK	TguLTRK7b	NW_002217473:5942-6331	390	1
25274	Zebra finch	LTR/ERVK	TguERVK10a5_LTR	NC_011493:55393616-55394250	635	1
25293	Zebra finch	LTR/ERVK	TguLTRK1a	NC_011467:1080637-1081256	620	1
25298	Zebra finch	LTR/ERVK	TguLTRK2j	NW_002224412:4383-4787	405	1
25303	Zebra finch	LTR/ERVK	TguERVK2_LTR2	NW_002225041:3031-3376	346	1
25316	Zebra finch	LTR/ERVK	TguLTRK4	NW_002205303:2150-2425	276	1
25322	Zebra finch	LTR/ERVK	TguERVK6c_LTR	NW_002223839:9326-9956	631	1
25325	Zebra finch	LTR/ERVK	TguLTRK1b	NW_002232204:1139-1756	618	1
25339	Zebra finch	LTR/ERVK	TguERVK8_LTR1e	NW_002201816:1-129	129	1
25340	Zebra finch	LTR/ERVK	TguLTRK4	NW_002201816:1160-1228	69	1
25342	Zebra finch	LTR/ERVK	TguLTRK4	NW_002201816:1541-2044	504	1
25357	Zebra finch	LTR/ERVK	TguLTRK9b	NC_011462:21644327-21644785	459	1
25373	Zebra finch	LTR/ERVK	TguERVK9_LTR2e	NW_002226740:521-856	336	1
25387	Zebra finch	LTR/ERVK	TguLTRK1a	NW_002213484:672-1289	618	1
25396	Zebra finch	LTR/ERVK	TguERVK8_LTR1f	NW_002213581:1188-1502	315	1
25399	Zebra finch	LTR/ERVK	TguLTRK1a	NC_011488:3551046-3551145	100	1
25415	Zebra finch	LTR/ERVK	TguLTRK4d	NW_002226424:19585-19920	336	1
25416	Zebra finch	LTR/ERVK	TguERVK7_LTR1e	NW_002226424:19921-20186	266	1
25428	Zebra finch	LTR/ERVK	TguERVK6c_LTR	NC_011471:32045384-32045836	453	1
25429	Zebra finch	LTR/ERVK	TguLTRK1a	NC_011487:4975591-4975952	362	1
25434	Zebra finch	LTR/ERVK	TguLTRK2f	NW_002221247:17569-17969	401	1
25436	Zebra finch	LTR/ERVK	TguLTRK3f	NW_002224395:1040-1549	510	1
25438	Zebra finch	LTR/ERVK	TguERVK2_LTR3	NW_002209225:1358-1696	339	1
25440	Zebra finch	LTR/ERVK	TguLTRK1a	NW_002216414:3725-3966	242	1
25442	Zebra finch	LTR/ERVK	TguERVK6a_LTR	NW_002216414:6620-7376	757	1
25449	Zebra finch	LTR/ERVK	TguLTRK7a	NC_011470:32804443-32804557	115	1
25453	Zebra finch	LTR/ERVK	TguLTRK7a	NW_002232491:1621-2008	388	1
25454	Zebra finch	LTR/ERVK	TguLTRK1b	NC_011466:34236966-34237441	476	1
25480	Zebra finch	LTR/ERVK	TguERVK9_LTR1d	NC_011462:2436268-2436560	293	1
25499	Zebra finch	LTR/ERVK	TguLTRK7c	NW_002224202:3925-4315	391	1
25502	Zebra finch	LTR/ERVK	TguLTRK2c	NW_002224039:4649-5053	405	1
25514	Zebra finch	LTR/ERVK	TguLTRK1a	NW_002223647:7973-8590	618	1
25517	Zebra finch	LTR/ERVK	TguLTRK1a	NW_002233653:11651-11953	303	1
25523	Zebra finch	LTR/ERVK	TguERVK6c_LTR	NW_002204663:558-1236	679	1
25526	Zebra finch	LTR/ERVK	TguERVK6c_LTR	NC_011472:23631762-23631869	108	1
25536	Zebra finch	LTR/ERVK	TguLTRK7a	NW_002213489:12-301	290	1
25544	Zebra finch	LTR/ERVK	TguERVK8_LTR1h	NC_011485:952814-953102	289	1
25546	Zebra finch	LTR/ERVK	TguLTRK3c	NW_002201894:1820-2443	624	1
25560	Zebra finch	LTR/ERVK	TguLTRK1a	NW_002222299:3919-4101	183	1
25561	Zebra finch	LTR/ERVK	TguLTRK1a	NW_002222299:4684-5301	618	1
25584	Zebra finch	LTR/ERVK	TguLTRK2g	NW_002203650:15606-16002	397	1
25588	Zebra finch	LTR/ERVK	TguLTRK2j	NW_002232331:7591-7999	409	1
25601	Zebra finch	LTR/ERVK	TguLTRK4d	NW_002217129:9119-9549	431	1
25602	Zebra finch	LTR/ERVK	TguLTRK5c	NC_011493:5601466-5602128	663	1
25604	Zebra finch	LTR/ERVK	TguERVK10d1_LTR	NW_002232225:1490-2130	641	1
25609	Zebra finch	LTR/ERVK	TguERVK8_LTR1l	NW_002200519:3316-3590	275	1
25617	Zebra finch	LTR/ERVK	TguERVK6c_LTR	NW_002218235:8874-9207	334	1
25622	Zebra finch	LTR/ERVK	TguERVK8_LTR1k	NW_002221414:6503-6793	291	1
25627	Zebra finch	LTR/ERVK	TguLTRK4	NW_002231758:3188-3522	335	1
25628	Zebra finch	LTR/ERVK	TguLTRK3e	NW_002230288:305-876	572	1
25629	Zebra finch	LTR/ERVK	TguLTRK7b	NW_002230288:879-1243	365	1
25632	Zebra finch	LTR/ERVK	TguERVK6a_LTR	NW_002217621:1-619	619	1
25639	Zebra finch	LTR/ERVK	TguERVK8_LTR1d	NW_002201080:1852-2155	304	1
25643	Zebra finch	LTR/ERVK	TguERVK6c_LTR	NC_011468:1938344-1938493	150	1
25645	Zebra finch	LTR/ERVK	TguLTRK3a	NC_011468:1941239-1941778	540	1
25651	Zebra finch	LTR/ERVK	TguLTRK7a	NW_002204508:709-882	174	1
25652	Zebra finch	LTR/ERVK	TguLTRK7a	NW_002204508:894-1197	304	1
25656	Zebra finch	LTR/ERVK	TguERVK2_LTR4	NC_011468:19492667-19492893	227	1
25657	Zebra finch	LTR/ERVK	TguERVK1N1_I-int	NW_002225381:1-41	41	1
25658	Zebra finch	LTR/ERVK	TguERVK1_LTR2	NW_002225381:42-298	257	1
25674	Zebra finch	LTR/ERVK	TguLTRK5a	NW_002233778:1-422	422	1
25698	Zebra finch	LTR/ERVK	TguLTRK2e_I	NC_011484:510350-514122	3773	1
25699	Zebra finch	LTR/ERVK	TguLTRK2e_I	NC_011484:514096-514609	514	1
25700	Zebra finch	LTR/ERVK	TguLTRK2e_I	NC_011484:514600-514660	61	1
25701	Zebra finch	LTR/ERVK	TguLTRK2d_I	NC_011484:514659-514729	71	1
25702	Zebra finch	LTR/ERVK	TguLTRK2b	NC_011484:514730-515124	395	1
25719	Zebra finch	LTR/ERVK	TguERVK6_LTR	NW_002231061:2708-3177	470	1
25726	Zebra finch	LTR/ERVK	TguLTRK7a	NW_002225540:5755-6055	301	1
25734	Zebra finch	LTR/ERVK	TguERVK9_LTR2i	NW_002199518:219-536	318	1
25742	Zebra finch	LTR/ERVK	TguLTRK1c	NC_011493:3740037-3740317	281	1
25744	Zebra finch	LTR/ERVK	TguLTRK1a	NW_002224950:3341-3959	619	1
25755	Zebra finch	LTR/ERVK	TguLTRK5d	NW_002214543:1760-2238	479	1
25756	Zebra finch	LTR/ERVK	TguLTRK5d	NW_002214543:2417-2569	153	1
25760	Zebra finch	LTR/ERVK	TguERVK7_LTR1d	NW_002234163:771-1269	499	1
25765	Zebra finch	LTR/ERVK	TguLTRK7n	NC_011482:5264554-5264887	334	1
25766	Zebra finch	LTR/ERVK	TguERVK5_LTR1c	NW_002222852:580-1097	518	1
25771	Zebra finch	LTR/ERVK	TguLTRK8t	NW_002221787:5976-6170	195	1
25772	Zebra finch	LTR/ERVK	TguERVK6c_LTR	NW_002200363:2076-2761	686	1
25776	Zebra finch	LTR/ERVK	TguLTRK7e	NW_002225799:4088-4482	395	1
25777	Zebra finch	LTR/ERVK	TguERVK2_I-int	NW_002234487:12954-13104	151	1
25778	Zebra finch	LTR/ERVK	TguERVK2_I-int	NW_002234487:13146-14956	1811	1
25779	Zebra finch	LTR/ERVK	TguERVK7_LTR1c	NW_002200653:1030-1528	499	1
25783	Zebra finch	LTR/ERVK	TguLTRK1a	NW_002204324:1878-2166	289	1
25784	Zebra finch	LTR/ERVK	TguLTRK1a	NC_011472:23574264-23574545	282	1
25796	Zebra finch	LTR/ERVK	TguERVK8_LTR1l	NC_011483:10277017-10277310	294	1
25801	Zebra finch	LTR/ERVK	TguLTRK7p	NW_002223813:2648-3005	358	1
25804	Zebra finch	LTR/ERVK	TguLTRK2g	NW_002223813:3490-3898	409	1
25818	Zebra finch	LTR/ERVK	TguERVK1_I-int	NC_011493:27148151-27152919	4769	1
25835	Zebra finch	LTR/ERVK	TguLTRK1a	NW_002221403:864-1478	615	1
25854	Zebra finch	LTR/ERVK	TguERVK8_LTR1d	NC_011476:19602403-19602601	199	1
25859	Zebra finch	LTR/ERVK	TguLTRK1a	NC_011464:392209-392816	608	1
25861	Zebra finch	LTR/ERVK	TguERVK6c_LTR	NW_002226183:330-1009	680	1
25864	Zebra finch	LTR/ERVK	TguLTRK7a	NC_011469:59685065-59685261	197	1
25865	Zebra finch	LTR/ERVK	TguLTRK7a	NC_011469:59685346-59685521	176	1
25879	Zebra finch	LTR/ERVK	TguERVK6a_LTR	NW_002205101:2082-2848	767	1
25882	Zebra finch	LTR/ERVK	TguLTRK6b	NW_002225820:969-1512	544	1
25883	Zebra finch	LTR/ERVK	TguERVK8_LTR1l	NW_002225820:2560-2677	118	1
25884	Zebra finch	LTR/ERVK	TguERVK8_LTR1f	NW_002225820:2701-2896	196	1
25885	Zebra finch	LTR/ERVK	TguERVK8_LTR1l	NW_002225820:2897-3063	167	1
25887	Zebra finch	LTR/ERVK	TguLTRK8a	NW_002200861:813-1121	309	1
25892	Zebra finch	LTR/ERVK	TguLTRK1b	NC_011483:1500740-1501359	620	1
25901	Zebra finch	LTR/ERVK	TguLTRK7a	NC_011472:27576186-27576564	379	1
25902	Zebra finch	LTR/ERVK	TguERVK9_LTR2d	NW_002228556:3134-3454	321	1
25907	Zebra finch	LTR/ERVK	TguERVK7_LTR2a	NW_002201155:4393-4654	262	1
25909	Zebra finch	LTR/ERVK	TguERVK5_LTR1c	NW_002212117:1-238	238	1
25913	Zebra finch	LTR/ERVK	TguLTRK6a	NW_002218058:178-732	555	1
25914	Zebra finch	LTR/ERVK	TguLTRK3f	NC_011469:61781407-61781517	111	1
25916	Zebra finch	LTR/ERVK	TguERVK6b_LTR	NW_002207730:20357-20864	508	1
25926	Zebra finch	LTR/ERVK	TguLTRK2d_I	NW_002203056:2164-2714	551	1
25951	Zebra finch	LTR/ERVK	TguERVK6_LTR	NC_011477:11496581-11497287	707	1
25967	Zebra finch	LTR/ERVK	TguERVK8_LTR1d	NW_002232245:1452-1763	312	1
25977	Zebra finch	LTR/ERVK	TguERVK6c_LTR	NW_002209735:681-1386	706	1
25980	Zebra finch	LTR/ERVK	TguERVK10d1_LTR	NW_002231139:2880-3520	641	1
25989	Zebra finch	LTR/ERVK	TguLTRK1b	NW_002208652:1100-1718	619	1
25995	Zebra finch	LTR/ERVK	TguLTRK8a	NW_002197995:48290-48609	320	1
26002	Zebra finch	LTR/ERVK	TguERVK5_I-int	NW_002227509:30-2421	2392	1
26007	Zebra finch	LTR/ERVK	TguLTRK1b	NC_011466:3224236-3224314	79	1
26018	Zebra finch	LTR/ERVK	TguERVK2_LTR2	NW_002225380:166-505	340	1
26037	Zebra finch	LTR/ERVK	TguLTRK1a	NC_011472:26731203-26731715	513	1
26051	Zebra finch	LTR/ERVK	TguLTRK7a	NC_011488:2278266-2278574	309	1
26054	Zebra finch	LTR/ERVK	TguLTRK8a	NW_002199615:3810-4261	452	1
26060	Zebra finch	LTR/ERVK	TguLTRK3a	NW_002212458:741-1314	574	1
26064	Zebra finch	LTR/ERVK	TguERVK7_LTR1d	NC_011474:1795264-1795346	83	1
26068	Zebra finch	LTR/ERVK	TguERVK8_I-int	NC_011474:1801123-1802486	1364	1
26069	Zebra finch	LTR/ERVK	TguERVK8_LTR1k	NC_011474:1802487-1802796	310	1
26070	Zebra finch	LTR/ERVK	TguERVK1_LTR3	NC_011474:1803386-1803560	175	1
26082	Zebra finch	LTR/ERVK	TguLTRK1a	NW_002226744:4014-4427	414	1
26083	Zebra finch	LTR/ERVK	TguLTRK1a	NW_002226744:4473-4569	97	1
26087	Zebra finch	LTR/ERVK	TguLTRK1a	NW_002211485:1-429	429	1
26094	Zebra finch	LTR/ERVK	TguLTRK7a	NW_002222538:6077-6349	273	1
26109	Zebra finch	LTR/ERVK	TguERVK6c_LTR	NW_002208296:1-534	534	1
26122	Zebra finch	LTR/ERVK	TguERVK9_LTR2f	NW_002200333:8567-8880	314	1
26127	Zebra finch	LTR/ERVK	TguLTRK3c	NW_002220252:5716-6114	399	1
26129	Zebra finch	LTR/ERVK	TguERVK6c_LTR	NW_002221913:1586-2260	675	1
26140	Zebra finch	LTR/ERVK	TguERVK1_LTR1	NW_002218159:1522-1866	345	1
26141	Zebra finch	LTR/ERVK	TguERVK1N1_I-int	NW_002218159:1867-2073	207	1
26150	Zebra finch	LTR/ERVK	TguLTRK6a	NC_011470:32062564-32062813	250	1
26151	Zebra finch	LTR/ERVK	TguLTRK6a	NC_011470:32062949-32063000	52	1
26152	Zebra finch	LTR/ERVK	TguLTRK6a	NC_011470:32063000-32063051	52	1
26154	Zebra finch	LTR/ERVK	TguLTRK8b	NW_002221713:1104-1585	482	1
26156	Zebra finch	LTR/ERVK	TguLTRK1_I	NW_002224308:2473-2615	143	1
26158	Zebra finch	LTR/ERVK	TguLTRK4	NW_002224308:5493-5952	460	1
26160	Zebra finch	LTR/ERVK	TguLTRK1a	NW_002212378:1-453	453	1
26161	Zebra finch	LTR/ERVK	TguERVK3a_I-int	NW_002204273:13607-14491	885	1
26167	Zebra finch	LTR/ERVK	TguERVK7_LTR2a	NC_011468:18976377-18976914	538	1
26172	Zebra finch	LTR/ERVK	TguLTRK3d	NW_002199376:1-562	562	1
26190	Zebra finch	LTR/ERVK	TguERVK4_LTR1b	NW_002220059:176-1026	851	1
26191	Zebra finch	LTR/ERVK	TguERVK4_I-int	NW_002220059:1027-2382	1356	1
26206	Zebra finch	LTR/ERVK	TguERVK10d2_LTR	NW_002207072:1-589	589	1
26207	Zebra finch	LTR/ERVK	TguLTRK3d	NW_002207072:1381-2001	621	1
26208	Zebra finch	LTR/ERVK	TguLTRK3e	NW_002207072:2310-2379	70	1
26209	Zebra finch	LTR/ERVK	TguLTRK3e	NW_002207072:2363-2510	148	1
26212	Zebra finch	LTR/ERVK	TguERVK2_LTR2	NW_002212702:2894-3237	344	1
26217	Zebra finch	LTR/ERVK	TguLTRK1b	NW_002211980:7214-7601	388	1
26235	Zebra finch	LTR/ERVK	TguLTRK4b	NC_011469:57905826-57906372	547	1
26258	Zebra finch	LTR/ERVK	TguLTRK1a	NC_011493:71566583-71567173	591	1
26260	Zebra finch	LTR/ERVK	TguLTRK3g	NW_002216494:7783-8397	615	1
26272	Zebra finch	LTR/ERVK	TguLTRK7a	NW_002201372:11182-11571	390	1
26273	Zebra finch	LTR/ERVK	TguLTRK7a	NC_011482:5029070-5029462	393	1
26275	Zebra finch	LTR/ERVK	TguLTRK5a	NC_011482:5031821-5032074	254	1
26276	Zebra finch	LTR/ERVK	TguERVK9_LTR1b	NW_002208747:1764-2045	282	1
26281	Zebra finch	LTR/ERVK	TguERVK8_LTR1a	NW_002207017:1236-1544	309	1
26290	Zebra finch	LTR/ERVK	TguLTRK5c	NW_002215785:2-611	610	1
26297	Zebra finch	LTR/ERVK	TguLTRK8b	NW_002209491:729-998	270	1
26316	Zebra finch	LTR/ERVK	TguERVK6c_LTR	NC_011473:23708550-23709135	586	1
26319	Zebra finch	LTR/ERVK	TguERVK8_LTR1g	NW_002231152:1750-1844	95	1
26320	Zebra finch	LTR/ERVK	TguERVK6b_LTR	NW_002231152:3625-3663	39	1
26321	Zebra finch	LTR/ERVK	TguLTRK3e	NW_002206855:1020-1663	644	1
26328	Zebra finch	LTR/ERVK	TguLTRK7a	NW_002225760:4705-5089	385	1
26332	Zebra finch	LTR/ERVK	TguERVK7_LTR2b	NW_002201422:7394-7971	578	1
26336	Zebra finch	LTR/ERVK	TguERVK8_LTR1d	NW_002203650:4569-4656	88	1
26337	Zebra finch	LTR/ERVK	TguERVK8_LTR1d	NW_002203650:4653-4746	94	1
26340	Zebra finch	LTR/ERVK	TguLTRK7a	NW_002207916:3056-3458	403	1
26352	Zebra finch	LTR/ERVK	TguLTRK7q	NC_011493:53537175-53537513	339	1
26353	Zebra finch	LTR/ERVK	TguLTRK7o	NW_002204742:171-500	330	1
26354	Zebra finch	LTR/ERVK	TguERVK4_LTR1a	NC_011487:52528-52802	275	1
26355	Zebra finch	LTR/ERVK	TguERVK4_I-int	NC_011487:52803-54110	1308	1
26356	Zebra finch	LTR/ERVK	TguLTRK7b	NW_002200737:2561-2798	238	1
26359	Zebra finch	LTR/ERVK	TguLTRK1a	NW_002202196:2442-3059	618	1
26370	Zebra finch	LTR/ERVK	TguLTRK1a	NC_011482:7790905-7791317	413	1
26380	Zebra finch	LTR/ERVK	TguLTRK1a	NW_002210994:1801-2309	509	1
26391	Zebra finch	LTR/ERVK	TguERVK5_LTR1b	NW_002211908:38077-38645	569	1
26401	Zebra finch	LTR/ERVK	TguLTRK7b	NW_002227668:5794-6192	399	1
26403	Zebra finch	LTR/ERVK	TguLTRK7b	NW_002206803:3325-3738	414	1
26406	Zebra finch	LTR/ERVK	TguLTRK1a	NW_002224555:1109-1404	296	1
26448	Zebra finch	LTR/ERVK	TguLTRK8b	NC_011469:61369801-61369952	152	1
26449	Zebra finch	LTR/ERVK	TguLTRK8b	NC_011469:61369986-61370345	360	1
26450	Zebra finch	LTR/ERVK	TguERVK9_LTR2c	NC_011469:61370346-61370570	225	1
26452	Zebra finch	LTR/ERVK	TguLTRK7t	NW_002201065:879-1208	330	1
26457	Zebra finch	LTR/ERVK	TguERVK9_LTR2j	NW_002209138:471-797	327	1
26459	Zebra finch	LTR/ERVK	TguERVK5_I-int	NC_011483:4094643-4094730	88	1
26466	Zebra finch	LTR/ERVK	TguLTRK7d	NC_011463:32218027-32218070	44	1
26481	Zebra finch	LTR/ERVK	TguLTRK7b	NW_002205211:1845-2245	401	1
26494	Zebra finch	LTR/ERVK	TguLTRK7b	NC_011484:4183177-4183549	373	1
26500	Zebra finch	LTR/ERVK	TguLTRK4b	NC_011475:37024-37428	405	1
26501	Zebra finch	LTR/ERVK	TguLTRK4b	NC_011475:37470-37686	217	1
26503	Zebra finch	LTR/ERVK	TguERVK8_LTR1a	NW_002227600:768-1078	311	1
26516	Zebra finch	LTR/ERVK	TguERVK4_I-int	NW_002207190:1698-2227	530	1
26518	Zebra finch	LTR/ERVK	TguERVK2_LTR1	NC_011488:5861877-5861913	37	1
26521	Zebra finch	LTR/ERVK	TguLTRK1b	NW_002224739:6559-7178	620	1
26525	Zebra finch	LTR/ERVK	TguLTRK4b	NW_002197920:592086-592311	226	1
26526	Zebra finch	LTR/ERVK	TguERVK6c_LTR	NW_002197920:592985-593681	697	1
26530	Zebra finch	LTR/ERVK	TguERVK9_LTR2i	NW_002197504:3086-3419	334	1
26531	Zebra finch	LTR/ERVK	TguERVK5_LTR1c	NW_002197504:3453-3949	497	1
26532	Zebra finch	LTR/ERVK	TguLTRK1a	NW_002197504:4334-4656	323	1
26533	Zebra finch	LTR/ERVK	TguLTRK7b	NW_002212296:67-441	375	1
26534	Zebra finch	LTR/ERVK	TguLTRK3a	NW_002212296:1681-2034	354	1
26536	Zebra finch	LTR/ERVK	TguERVK9_LTR2a	NW_002210373:7252-7597	346	1
26537	Zebra finch	LTR/ERVK	TguERVK1_LTR6	NW_002204925:902-1257	356	1
26538	Zebra finch	LTR/ERVK	TguLTRK1b	NW_002207200:62489-63111	623	1
26546	Zebra finch	LTR/ERVK	TguERVK5_I-int	NW_002204547:2626-2852	227	1
26547	Zebra finch	LTR/ERVK	TguLTRK7a	NC_011469:55983656-55983861	206	1
26551	Zebra finch	LTR/ERVK	TguLTRK1a	NC_011487:3174325-3174757	433	1
26552	Zebra finch	LTR/ERVK	TguLTRK3a	NC_011487:3175234-3175856	623	1
26553	Zebra finch	LTR/ERVK	TguLTRK3a	NC_011487:3175978-3176037	60	1
26556	Zebra finch	LTR/ERVK	TguLTRK1b	NW_002229420:6621-7245	625	1
26563	Zebra finch	LTR/ERVK	TguLTRK7e	NW_002224328:4433-4837	405	1
26589	Zebra finch	LTR/ERVK	TguLTRK7a	NW_002228860:3434-3829	396	1
26592	Zebra finch	LTR/ERVK	TguERVK9_LTR2j	NC_011490:3166899-3167221	323	1
26601	Zebra finch	LTR/ERVK	TguERVK4_I-int	NW_002197441:1183-3750	2568	1
26611	Zebra finch	LTR/ERVK	TguLTRK4c	NW_002197806:4597-5126	530	1
26617	Zebra finch	LTR/ERVK	TguLTRK1a	NW_002233366:1262-1688	427	1
26623	Zebra finch	LTR/ERVK	TguLTRK1a	NC_011470:2381952-2382568	617	1
26625	Zebra finch	LTR/ERVK	TguLTRK1a	NW_002228647:1-320	320	1
26626	Zebra finch	LTR/ERVK	TguLTRK1a	NW_002228647:4010-4626	617	1
26629	Zebra finch	LTR/ERVK	TguERVK6b_LTR	NW_002207395:688-1454	767	1
26639	Zebra finch	LTR/ERVK	TguLTRK3a	NC_011492:3504268-3504882	615	1
26648	Zebra finch	LTR/ERVK	TguLTRK3d	NW_002210415:593-891	299	1
26651	Zebra finch	LTR/ERVK	TguLTRK3d	NW_002210415:1214-1461	248	1
26652	Zebra finch	LTR/ERVK	TguERVK8_LTR1c	NW_002210415:1733-2042	310	1
26659	Zebra finch	LTR/ERVK	TguLTRK1b	NW_002218552:5826-6445	620	1
26670	Zebra finch	LTR/ERVK	TguERVK6a_LTR	NW_002230282:3484-3823	340	1
26677	Zebra finch	LTR/ERVK	TguERVK9_LTR1c	NC_011490:1707355-1707644	290	1
26684	Zebra finch	LTR/ERVK	TguLTRK3c	NC_011467:68138300-68138915	616	1
26688	Zebra finch	LTR/ERVK	TguLTRK3g	NC_011462:56241291-56241704	414	1
26693	Zebra finch	LTR/ERVK	TguLTRK8b	NW_002209444:540-724	185	1
26694	Zebra finch	LTR/ERVK	TguLTRK8b	NW_002209444:1024-1142	119	1
26705	Zebra finch	LTR/ERVK	TguLTRK2j	NW_002221438:1934-2346	413	1
26712	Zebra finch	LTR/ERVK	TguERVK9_LTR2e	NW_002210978:1790-2133	344	1
26719	Zebra finch	LTR/ERVK	TguLTRK7a	NC_011487:1618556-1618909	354	1
26721	Zebra finch	LTR/ERVK	TguLTRK3e	NW_002211864:1109-1191	83	1
26722	Zebra finch	LTR/ERVK	TguERVK1_I-int	NC_011493:18320262-18321689	1428	1
26724	Zebra finch	LTR/ERVK	TguERVK8_LTR1e	NW_002197318:314-618	305	1
26725	Zebra finch	LTR/ERVK	TguERVK8_LTR1d	NW_002197318:10254-10547	294	1
26730	Zebra finch	LTR/ERVK	TguERVK2_LTR3	NW_002226886:2972-3313	342	1
26734	Zebra finch	LTR/ERVK	TguERVK6c_LTR	NW_002199180:4108-4806	699	1
26737	Zebra finch	LTR/ERVK	TguLTRK1a	NW_002212109:1801-2046	246	1
26748	Zebra finch	LTR/ERVK	TguLTRK7a	NC_011467:68691354-68691734	381	1
26752	Zebra finch	LTR/ERVK	TguLTRK1a	NW_002230834:7635-8249	615	1
26758	Zebra finch	LTR/ERVK	TguLTRK3a	NW_002204981:3933-4433	501	1
26759	Zebra finch	LTR/ERVK	TguLTRK4d	NW_002214043:1421-1826	406	1
26771	Zebra finch	LTR/ERVK	TguERVK9_LTR2f	NW_002220659:113-421	309	1
26774	Zebra finch	LTR/ERVK	TguLTRK1c	NW_002220659:2491-2739	249	1
26789	Zebra finch	LTR/ERVK	TguERVK9_LTR2g	NW_002211888:8631-8725	95	1
26790	Zebra finch	LTR/ERVK	TguERVK9_LTR2g	NW_002211888:8892-9206	315	1
26791	Zebra finch	LTR/ERVK	TguERVK9_LTR2g	NW_002211888:10039-10222	184	1
26792	Zebra finch	LTR/ERVK	TguERVK7_LTR1e	NW_002211888:10221-10687	467	1
26806	Zebra finch	LTR/ERVK	TguERVK9_LTR1c	NW_002232909:1661-1953	293	1
26811	Zebra finch	LTR/ERVK	TguLTRK7h	NW_002226239:170-552	383	1
26812	Zebra finch	LTR/ERVK	TguERVK8_LTR1d	NW_002220030:342-543	202	1
26814	Zebra finch	LTR/ERVK	TguLTRK8a	NW_002214248:2026-2483	458	1
26815	Zebra finch	LTR/ERVK	TguERVK6_LTR	NW_002214248:4133-4680	548	1
26832	Zebra finch	LTR/ERVK	TguERVK7_LTR1b	NW_002213546:2727-2822	96	1
26842	Zebra finch	LTR/ERVK	TguLTRK3d	NW_002225624:6966-7344	379	1
26845	Zebra finch	LTR/ERVK	TguLTRK7a	NW_002224183:1269-1647	379	1
26849	Zebra finch	LTR/ERVK	TguERVK7_LTR1e	NC_011488:4736178-4736664	487	1
26855	Zebra finch	LTR/ERVK	TguLTRK1c	NW_002230516:4505-4697	193	1
26857	Zebra finch	LTR/ERVK	TguLTRK3f	NC_011464:605134-605610	477	1
26858	Zebra finch	LTR/ERVK	TguLTRK7i	NW_002212337:1684-2059	376	1
26866	Zebra finch	LTR/ERVK	TguERVK10d2_LTR	NW_002206086:10890-11522	633	1
26872	Zebra finch	LTR/ERVK	TguLTRK1a	NW_002232223:54-668	615	1
26888	Zebra finch	LTR/ERVK	TguLTRK4b	NW_002203593:2364-2897	534	1
26895	Zebra finch	LTR/ERVK	TguLTRK2e	NW_002230762:12842-13054	213	1
26900	Zebra finch	LTR/ERVK	TguERVK9_LTR1c	NC_011472:19248090-19248381	292	1
26914	Zebra finch	LTR/ERVK	TguLTRK1a	NW_002225197:1555-1997	443	1
26916	Zebra finch	LTR/ERVK	TguLTRK3d	NW_002228890:5423-6041	619	1
26919	Zebra finch	LTR/ERVK	TguLTRK7i	NC_011491:948406-948760	355	1
26921	Zebra finch	LTR/ERVK	TguLTRK1a	NC_011491:949970-950568	599	1
26924	Zebra finch	LTR/ERVK	TguLTRK2f	NW_002220723:12474-12521	48	1
26932	Zebra finch	LTR/ERVK	TguLTRK1b	NW_002217281:1-70	70	1
26933	Zebra finch	LTR/ERVK	TguLTRK1a	NW_002217281:76-146	71	1
26934	Zebra finch	LTR/ERVK	TguLTRK3a	NW_002217281:152-216	65	1
26941	Zebra finch	LTR/ERVK	TguLTRK7a	NC_011471:38252404-38252815	412	1
26944	Zebra finch	LTR/ERVK	TguERVK9_LTR1c	NW_002202006:577-867	291	1
26967	Zebra finch	LTR/ERVK	TguERVK2_LTR4	NW_002217249:545-856	312	1
26968	Zebra finch	LTR/ERVK	TguLTRK1c	NW_002224835:2302-2366	65	1
26978	Zebra finch	LTR/ERVK	TguLTRK1a	NC_011487:1634062-1634431	370	1
26979	Zebra finch	LTR/ERVK	TguLTRK7a	NC_011487:1635307-1635699	393	1
26989	Zebra finch	LTR/ERVK	TguLTRK3c	NW_002226513:4675-5284	610	1
26996	Zebra finch	LTR/ERVK	TguLTRK1b	NC_011465:73696532-73697114	583	1
27003	Zebra finch	LTR/ERVK	TguERVK6b_LTR	NW_002213821:2141-2442	302	1
27008	Zebra finch	LTR/ERVK	TguLTRK8a	NW_002204759:1968-2439	472	1
27010	Zebra finch	LTR/ERVK	TguLTRK3a	NC_011482:6782367-6782982	616	1
27015	Zebra finch	LTR/ERVK	TguERVK4_LTR2b	NC_011493:10779319-10779703	385	1
27016	Zebra finch	LTR/ERVK	TguERVK7_LTR2a	NW_002220306:99-672	574	1
27018	Zebra finch	LTR/ERVK	TguLTRK1a	NW_002214769:3317-3862	546	1
27022	Zebra finch	LTR/ERVK	TguLTRK6a	NW_002214769:5614-6172	559	1
27023	Zebra finch	LTR/ERVK	TguLTRK1a	NW_002225272:15504-15976	473	1
27028	Zebra finch	LTR/ERVK	TguERVK2_LTR5	NW_002200818:1828-1923	96	1
27029	Zebra finch	LTR/ERVK	TguERVK2_LTR5	NW_002200818:1926-2031	106	1
27030	Zebra finch	LTR/ERVK	TguLTRK7a	NW_002218870:188-580	393	1
27035	Zebra finch	LTR/ERVK	TguLTRK2d_I	NC_011466:34241526-34241668	143	1
27036	Zebra finch	LTR/ERVK	TguLTRK2b	NC_011466:34241669-34242062	394	1
27038	Zebra finch	LTR/ERVK	TguERVK6_LTR	NW_002226852:1-450	450	1
27040	Zebra finch	LTR/ERVK	TguERVK1_I-int	NW_002226301:1-1588	1588	1
27041	Zebra finch	LTR/ERVK	TguERVK1_LTR4	NW_002226301:1589-1931	343	1
27042	Zebra finch	LTR/ERVK	TguLTRK2b	NW_002226301:4712-5107	396	1
27043	Zebra finch	LTR/ERVK	TguLTRK2d_I	NW_002226301:5108-5177	70	1
27044	Zebra finch	LTR/ERVK	TguLTRK2d_I	NW_002226301:5176-5237	62	1
27045	Zebra finch	LTR/ERVK	TguLTRK2d_I	NW_002226301:5228-5294	67	1
27046	Zebra finch	LTR/ERVK	TguERVK8_LTR1i	NW_002220259:160-487	328	1
27047	Zebra finch	LTR/ERVK	TguLTRK4d	NW_002220259:936-1498	563	1
27048	Zebra finch	LTR/ERVK	TguLTRK3c	NW_002222395:499-1122	624	1
27056	Zebra finch	LTR/ERVK	TguLTRK1a	NW_002222106:5616-6232	617	1
27064	Zebra finch	LTR/ERVK	TguLTRK1b	NW_002226059:12983-13601	619	1
27065	Zebra finch	LTR/ERVK	TguLTRK7a	NC_011468:19058123-19058549	427	1
27082	Zebra finch	LTR/ERVK	TguERVK6b_LTR	NW_002204730:2263-3026	764	1
27083	Zebra finch	LTR/ERVK	TguERVK1N1_I-int	NW_002202582:8-1679	1672	1
27087	Zebra finch	LTR/ERVK	TguLTRK7q	NC_011482:2148985-2149321	337	1
27097	Zebra finch	LTR/ERVK	TguERVK9_LTR1a	NC_011493:15712636-15712926	291	1
27106	Zebra finch	LTR/ERVK	TguLTRK1b	NW_002220448:1581-2192	612	1
27111	Zebra finch	LTR/ERVK	TguLTRK7b	NC_011470:1747524-1747580	57	1
27122	Zebra finch	LTR/ERVK	TguERVK7_LTR1e	NW_002208492:1189-1696	508	1
27125	Zebra finch	LTR/ERVK	TguERVK9_LTR2f	NW_002213243:4497-4782	286	1
27138	Zebra finch	LTR/ERVK	TguERVK10d3_LTR	NW_002221995:3765-4141	377	1
27146	Zebra finch	LTR/ERVK	TguLTRK8a	NC_011462:621399-621573	175	1
27147	Zebra finch	LTR/ERVK	TguERVK5_I-int	NC_011462:621581-621656	76	1
27151	Zebra finch	LTR/ERVK	TguERVK10_I-int	NW_002203958:1-851	851	1
27152	Zebra finch	LTR/ERVK	TguERVK3a_I-int	NW_002203958:1668-2090	423	1
27156	Zebra finch	LTR/ERVK	TguERVK1_LTR6	NW_002218096:427-784	358	1
27157	Zebra finch	LTR/ERVK	TguERVK1_I-int	NW_002218096:787-1367	581	1
27158	Zebra finch	LTR/ERVK	TguERVK1_I-int	NW_002218096:1345-3111	1767	1
27165	Zebra finch	LTR/ERVK	TguERVK9_LTR1a	NC_011475:18369281-18369572	292	1
27166	Zebra finch	LTR/ERVK	TguERVK9_I-int	NC_011475:18369573-18370347	775	1
27170	Zebra finch	LTR/ERVK	TguERVK1_LTR1	NW_002223173:11242-11446	205	1
27173	Zebra finch	LTR/ERVK	TguLTRK7e	NW_002204263:412-833	422	1
27174	Zebra finch	LTR/ERVK	TguLTRK8a	NC_011481:1742226-1742301	76	1
27184	Zebra finch	LTR/ERVK	TguLTRK1a	NC_011484:10546084-10546266	183	1
27188	Zebra finch	LTR/ERVK	TguLTRK7a	NW_002206637:1770-2162	393	1
27191	Zebra finch	LTR/ERVK	TguLTRK2e	NW_002230593:1958-2361	404	1
27201	Zebra finch	LTR/ERVK	TguERVK7_LTR1d	NW_002229870:6614-6647	34	1
27206	Zebra finch	LTR/ERVK	TguLTRK7n	NC_011462:111780893-111781254	362	1
27210	Zebra finch	LTR/ERVK	TguLTRK3c	NW_002208497:1831-2258	428	1
27214	Zebra finch	LTR/ERVK	TguLTRK1c	NC_011493:43540539-43541054	516	1
27215	Zebra finch	LTR/ERVK	TguLTRK1_I	NC_011493:43541056-43542632	1577	1
27226	Zebra finch	LTR/ERVK	TguLTRK2f	NW_002228730:3345-3747	403	1
27237	Zebra finch	LTR/ERVK	TguERVK9_LTR2j	NW_002215123:261-578	318	1
27240	Zebra finch	LTR/ERVK	TguLTRK7i	NW_002234235:175445-175820	376	1
27243	Zebra finch	LTR/ERVK	TguLTRK1a	NW_002219033:1-577	577	1
27257	Zebra finch	LTR/ERVK	TguERVK5_I-int	NW_002225417:1087-1605	519	1
27265	Zebra finch	LTR/ERVK	TguLTRK4d	NW_002217467:4397-4471	75	1
27266	Zebra finch	LTR/ERVK	TguERVK8_LTR1i	NW_002217467:4910-5234	325	1
27269	Zebra finch	LTR/ERVK	TguERVK6c_LTR	NW_002216416:574-1253	680	1
27272	Zebra finch	LTR/ERVK	TguLTRK2e_I	NW_002218196:1-1773	1773	1
27273	Zebra finch	LTR/ERVK	TguLTRK2c	NW_002218196:1774-2173	400	1
27294	Zebra finch	LTR/ERVK	TguLTRK7i	NW_002216149:2310-2553	244	1
27295	Zebra finch	LTR/ERVK	TguLTRK1b	NW_002201191:522-1130	609	1
27319	Zebra finch	LTR/ERVK	TguERVK6c_LTR	NW_002223445:3375-3997	623	1
27320	Zebra finch	LTR/ERVK	TguLTRK8a	NW_002229126:1324-1696	373	1
27333	Zebra finch	LTR/ERVK	TguLTRK8a	NC_011462:2258708-2258922	215	1
27335	Zebra finch	LTR/ERVK	TguLTRK3c	NC_011462:2259288-2259728	441	1
27336	Zebra finch	LTR/ERVK	TguLTRK5b	NW_002206970:641-1270	630	1
27340	Zebra finch	LTR/ERVK	TguERVK8_LTR1a	NW_002215007:2054-2152	99	1
27347	Zebra finch	LTR/ERVK	TguERVK8_LTR1d	NW_002205724:896-989	94	1
27348	Zebra finch	LTR/ERVK	TguERVK8_LTR1d	NW_002205724:986-1073	88	1
27349	Zebra finch	LTR/ERVK	TguERVK9_LTR1d	NW_002229359:1873-2159	287	1
27356	Zebra finch	LTR/ERVK	TguLTRK7n	NW_002225019:6407-6600	194	1
27357	Zebra finch	LTR/ERVK	TguLTRK4b	NC_011462:151618-152122	505	1
27358	Zebra finch	LTR/ERVK	TguERVK4_I-int	NW_002218228:2077-2390	314	1
27363	Zebra finch	LTR/ERVK	TguLTRK8a	NW_002233295:2571-3042	472	1
27367	Zebra finch	LTR/ERVK	TguLTRK7t	NC_011469:6036413-6036558	146	1
27390	Zebra finch	LTR/ERVK	TguLTRK1_I	NW_002210787:1260-1318	59	1
27391	Zebra finch	LTR/ERVK	TguLTRK7a	NW_002210787:1562-1949	388	1
27393	Zebra finch	LTR/ERVK	TguERVK6c_LTR	NW_002219872:3723-4423	701	1
27395	Zebra finch	LTR/ERVK	TguERVK1_I-int	NW_002232954:1-1106	1106	1
27410	Zebra finch	LTR/ERVK	TguLTRK2g	NW_002204689:1734-1881	148	1
27411	Zebra finch	LTR/ERVK	TguLTRK2g	NW_002204689:1885-1934	50	1
27412	Zebra finch	LTR/ERVK	TguLTRK2g	NW_002204689:1911-1960	50	1
27413	Zebra finch	LTR/ERVK	TguLTRK2g	NW_002204689:1937-1986	50	1
27414	Zebra finch	LTR/ERVK	TguLTRK2g	NW_002204689:1963-2012	50	1
27415	Zebra finch	LTR/ERVK	TguLTRK2g	NW_002204689:1989-2038	50	1
27416	Zebra finch	LTR/ERVK	TguLTRK2g	NW_002204689:2015-2064	50	1
27417	Zebra finch	LTR/ERVK	TguLTRK2g	NW_002204689:2041-2167	127	1
27418	Zebra finch	LTR/ERVK	TguLTRK2g	NW_002204689:2145-2194	50	1
27419	Zebra finch	LTR/ERVK	TguLTRK2g	NW_002204689:2171-2219	49	1
27420	Zebra finch	LTR/ERVK	TguLTRK2g	NW_002204689:2197-2246	50	1
27421	Zebra finch	LTR/ERVK	TguLTRK2g	NW_002204689:2223-2272	50	1
27422	Zebra finch	LTR/ERVK	TguLTRK2g	NW_002204689:2249-2298	50	1
27423	Zebra finch	LTR/ERVK	TguLTRK2g	NW_002204689:2275-2324	50	1
27424	Zebra finch	LTR/ERVK	TguLTRK2g	NW_002204689:2301-2350	50	1
27425	Zebra finch	LTR/ERVK	TguLTRK2g	NW_002204689:2327-2376	50	1
27426	Zebra finch	LTR/ERVK	TguLTRK2g	NW_002204689:2355-2402	48	1
27427	Zebra finch	LTR/ERVK	TguLTRK2g	NW_002204689:2379-2428	50	1
27428	Zebra finch	LTR/ERVK	TguLTRK2g	NW_002204689:2405-2454	50	1
27429	Zebra finch	LTR/ERVK	TguLTRK2g	NW_002204689:2431-2480	50	1
27430	Zebra finch	LTR/ERVK	TguLTRK2g	NW_002204689:2457-2774	318	1
27432	Zebra finch	LTR/ERVK	TguERVK6a_LTR	NW_002217106:1-615	615	1
27434	Zebra finch	LTR/ERVK	TguERVK7_I-int	NW_002217318:1001-2051	1051	1
27435	Zebra finch	LTR/ERVK	TguLTRK5d	NW_002205764:43629-43749	121	1
27437	Zebra finch	LTR/ERVK	TguERVK1N3_I-int	NC_011493:65791180-65791601	422	1
27438	Zebra finch	LTR/ERVK	TguERVK1N3_I-int	NC_011493:65791599-65792833	1235	1
27439	Zebra finch	LTR/ERVK	TguERVK1N3_I-int	NC_011493:65792833-65792972	140	1
27440	Zebra finch	LTR/ERVK	TguERVK1_LTR6	NC_011493:65792973-65793329	357	1
27449	Zebra finch	LTR/ERVK	TguERVK9_LTR2e	NC_011462:104727021-104727355	335	1
27452	Zebra finch	LTR/ERVK	TguERVK2_LTR1	NW_002214918:1-248	248	1
27478	Zebra finch	LTR/ERVK	TguERVK9_LTR2f	NW_002211583:779-1086	308	1
27480	Zebra finch	LTR/ERVK	TguERVK8_LTR1h	NW_002213222:150-458	309	1
27484	Zebra finch	LTR/ERVK	TguLTRK7b	NW_002212869:620-1015	396	1
27487	Zebra finch	LTR/ERVK	TguERVK2_I-int	NW_002199355:65-2004	1940	1
27488	Zebra finch	LTR/ERVK	TguLTRK2k	NW_002225786:1024-1423	400	1
27497	Zebra finch	LTR/ERVK	TguLTRK1a	NW_002218550:13386-13999	614	1
27515	Zebra finch	LTR/ERVK	TguLTRK1a	NW_002234091:3052-3378	327	1
27520	Zebra finch	LTR/ERVK	TguLTRK7a	NW_002231946:5224-5437	214	1
27529	Zebra finch	LTR/ERVK	TguLTRK2g	NW_002232985:3602-3875	274	1
27534	Zebra finch	LTR/ERVK	TguLTRK1a	NC_011462:1999165-1999434	270	1
27535	Zebra finch	LTR/ERVK	TguLTRK1a	NC_011462:1999638-1999934	297	1
27537	Zebra finch	LTR/ERVK	TguLTRK4b	NC_011462:2000400-2000947	548	1
27545	Zebra finch	LTR/ERVK	TguLTRK7h	NW_002209192:245-638	394	1
27550	Zebra finch	LTR/ERVK	TguLTRK6b	NW_002226823:2423-2980	558	1
27565	Zebra finch	LTR/ERVK	TguLTRK2e_I	NW_002218811:7651-10051	2401	1
27582	Zebra finch	LTR/ERVK	TguLTRK1a	NC_011474:12159982-12160597	616	1
27585	Zebra finch	LTR/ERVK	TguLTRK7a	NC_011464:625374-625755	382	1
27592	Zebra finch	LTR/ERVK	TguLTRK7i	NW_002200795:15471-15671	201	1
27599	Zebra finch	LTR/ERVK	TguLTRK7o	NW_002201764:4589-4754	166	1
27617	Zebra finch	LTR/ERVK	TguLTRK7a	NW_002223569:8384-8486	103	1
27618	Zebra finch	LTR/ERVK	TguLTRK8a	NW_002206087:157-384	228	1
27629	Zebra finch	LTR/ERVK	TguLTRK3a	NW_002197411:6193-6344	152	1
27633	Zebra finch	LTR/ERVK	TguLTRK6c	NC_011470:4078028-4078121	94	1
27635	Zebra finch	LTR/ERVK	TguERVK6_LTR	NC_011470:4082665-4083267	603	1
27638	Zebra finch	LTR/ERVK	TguERVK7_LTR2b	NW_002221129:1863-1941	79	1
27641	Zebra finch	LTR/ERVK	TguERVK5_I-int	NW_002206195:803-955	153	1
27643	Zebra finch	LTR/ERVK	TguERVK6_LTR	NW_002215158:8015-8597	583	1
27644	Zebra finch	LTR/ERVK	TguERVK6-int	NW_002215158:8598-11906	3309	1
27645	Zebra finch	LTR/ERVK	TguERVK4_LTR1c	NC_011466:34239558-34239741	184	1
27647	Zebra finch	LTR/ERVK	TguERVK1_LTR4	NW_002232960:403-745	343	1
27648	Zebra finch	LTR/ERVK	TguERVK1N1_I-int	NW_002232960:746-1405	660	1
27656	Zebra finch	LTR/ERVK	TguERVK6c_LTR	NW_002202189:1632-2306	675	1
27658	Zebra finch	LTR/ERVK	TguLTRK6a	NC_011469:60772332-60772482	151	1
27659	Zebra finch	LTR/ERVK	TguLTRK3a	NC_011469:60772832-60773424	593	1
27671	Zebra finch	LTR/ERVK	TguLTRK4c	NW_002230808:3267-3315	49	1
27678	Zebra finch	LTR/ERVK	TguERVK6_LTR	NC_011463:45021259-45021855	597	1
27680	Zebra finch	LTR/ERVK	TguERVK8_LTR1b	NW_002221708:1177-1486	310	1
27683	Zebra finch	LTR/ERVK	TguLTRK1b	NW_002224345:1150-1654	505	1
27688	Zebra finch	LTR/ERVK	TguLTRK2f	NW_002226257:5902-6289	388	1
27694	Zebra finch	LTR/ERVK	TguLTRK7i	NW_002199225:1843-2213	371	1
27697	Zebra finch	LTR/ERVK	TguERVK1_LTR4	NW_002209670:1429-1770	342	1
27698	Zebra finch	LTR/ERVK	TguERVK1_I-int	NW_002209670:1771-3016	1246	1
27702	Zebra finch	LTR/ERVK	TguLTRK1a	NW_002220849:3006-3623	618	1
27704	Zebra finch	LTR/ERVK	TguERVK6b_LTR	NC_011488:5491375-5491935	561	1
27716	Zebra finch	LTR/ERVK	TguERVK2_I-int	NW_002218936:1-2168	2168	1
27730	Zebra finch	LTR/ERVK	TguLTRK6a	NW_002221594:84-633	550	1
27737	Zebra finch	LTR/ERVK	TguLTRK8t	NC_011485:4382719-4382828	110	1
27738	Zebra finch	LTR/ERVK	TguLTRK8a	NC_011485:4382920-4383134	215	1
27740	Zebra finch	LTR/ERVK	TguLTRK1b	NC_011462:94991879-94991992	114	1
27742	Zebra finch	LTR/ERVK	TguLTRK7e	NW_002225040:4000-4384	385	1
27758	Zebra finch	LTR/ERVK	TguERVK9_LTR2g	NW_002223751:16156-16250	95	1
27759	Zebra finch	LTR/ERVK	TguERVK9_LTR2g	NW_002223751:16417-16731	315	1
27760	Zebra finch	LTR/ERVK	TguERVK9_LTR2g	NW_002223751:17341-17522	182	1
27761	Zebra finch	LTR/ERVK	TguERVK7_LTR1e	NW_002223751:17521-17778	258	1
27762	Zebra finch	LTR/ERVK	TguERVK7_LTR2b	NW_002223751:17774-18023	250	1
27764	Zebra finch	LTR/ERVK	TguLTRK1a	NW_002229098:578-831	254	1
27765	Zebra finch	LTR/ERVK	TguLTRK1b	NW_002229098:832-884	53	1
27766	Zebra finch	LTR/ERVK	TguLTRK1a	NW_002229098:890-1278	389	1
27776	Zebra finch	LTR/ERVK	TguLTRK1a	NW_002202048:2144-2562	419	1
27783	Zebra finch	LTR/ERVK	TguERVK2_LTR0	NW_002201512:12082-12438	357	1
27784	Zebra finch	LTR/ERVK	TguERVK2_I-int	NW_002201512:12439-12732	294	1
27785	Zebra finch	LTR/ERVK	TguERVK2_I-int	NW_002201512:12729-14583	1855	1
27794	Zebra finch	LTR/ERVK	TguLTRK1a	NW_002208137:1-408	408	1
27799	Zebra finch	LTR/ERVK	TguERVK8_LTR1d	NW_002213558:700-1000	301	1
27802	Zebra finch	LTR/ERVK	TguERVK6_LTR	NW_002230874:2369-3070	702	1
27810	Zebra finch	LTR/ERVK	TguLTRK7b	NC_011462:2206487-2206618	132	1
27811	Zebra finch	LTR/ERVK	TguLTRK7b	NC_011462:2206606-2206970	365	1
27816	Zebra finch	LTR/ERVK	TguERVK1_LTR5	NW_002228806:3605-3951	347	1
27829	Zebra finch	LTR/ERVK	TguERVK7_LTR1e	NC_011492:1164293-1164411	119	1
27834	Zebra finch	LTR/ERVK	TguERVK9_LTR1c	NC_011469:61823821-61824108	288	1
27849	Zebra finch	LTR/ERVK	TguLTRK1a	NC_011482:1080011-1080633	623	1
27853	Zebra finch	LTR/ERVK	TguERVK2_LTR3	NW_002199257:1147-1324	178	1
27854	Zebra finch	LTR/ERVK	TguERVK2_LTR0	NW_002199257:1325-1676	352	1
27855	Zebra finch	LTR/ERVK	TguERVK2_LTR2	NW_002199257:1677-1771	95	1
27875	Zebra finch	LTR/ERVK	TguERVK9_LTR2g	NW_002198016:1103-1249	147	1
27879	Zebra finch	LTR/ERVK	TguERVK9_LTR2a	NC_011462:10803310-10803643	334	1
27882	Zebra finch	LTR/ERVK	TguLTRK1a	NW_002204635:1407-2020	614	1
27886	Zebra finch	LTR/ERVK	TguLTRK1a	NW_002227874:9817-10435	619	1
27887	Zebra finch	LTR/ERVK	TguERVK2_LTR0	NW_002227874:10805-11171	367	1
27888	Zebra finch	LTR/ERVK	TguLTRK7a	NW_002230699:771-830	60	1
27895	Zebra finch	LTR/ERVK	TguLTRK3e	NW_002198476:10510-11138	629	1
27897	Zebra finch	LTR/ERVK	TguLTRK3g	NW_002231564:1860-2379	520	1
27898	Zebra finch	LTR/ERVK	TguERVK6c_LTR	NW_002231564:2389-3071	683	1
27899	Zebra finch	LTR/ERVK	TguLTRK3g	NW_002231564:3077-3138	62	1
27902	Zebra finch	LTR/ERVK	TguERVK1N3_I-int	NC_011462:73844723-73846674	1952	1
27907	Zebra finch	LTR/ERVK	TguERVK9_LTR1c	NC_011479:4146793-4146990	198	1
27909	Zebra finch	LTR/ERVK	TguERVK8_LTR1j	NC_011479:4148038-4148347	310	1
27912	Zebra finch	LTR/ERVK	TguLTRK1a	NW_002211856:85-702	618	1
27914	Zebra finch	LTR/ERVK	TguLTRK7a	NW_002211856:1332-1717	386	1
27917	Zebra finch	LTR/ERVK	TguLTRK3c	NW_002217934:2318-2912	595	1
27918	Zebra finch	LTR/ERVK	TguLTRK1a	NW_002217934:3474-4083	610	1
27920	Zebra finch	LTR/ERVK	TguERVK8_LTR1b	NC_011479:5032884-5033194	311	1
27924	Zebra finch	LTR/ERVK	TguLTRK7a	NW_002210448:1-164	164	1
27925	Zebra finch	LTR/ERVK	TguERVK9_LTR2b	NW_002210448:1561-1881	321	1
27931	Zebra finch	LTR/ERVK	TguLTRK1a	NW_002215701:2010-2333	324	1
27938	Zebra finch	LTR/ERVK	TguLTRK1_I	NW_002214127:1252-3626	2375	1
27953	Zebra finch	LTR/ERVK	TguERVK6a_LTR	NW_002214803:1831-2247	417	1
27960	Zebra finch	LTR/ERVK	TguLTRK1a	NW_002216201:1899-2015	117	1
27964	Zebra finch	LTR/ERVK	TguLTRK1a	NC_011469:57079377-57079994	618	1
27966	Zebra finch	LTR/ERVK	TguERVK10a5_LTR	NC_011484:4500199-4500514	316	1
27967	Zebra finch	LTR/ERVK	TguLTRK2e	NW_002217638:1-304	304	1
27973	Zebra finch	LTR/ERVK	TguLTRK2d_I	NW_002225753:16681-17124	444	1
27974	Zebra finch	LTR/ERVK	TguLTRK2d_I	NW_002225753:17143-17203	61	1
27975	Zebra finch	LTR/ERVK	TguLTRK2d_I	NW_002225753:17177-17401	225	1
27976	Zebra finch	LTR/ERVK	TguLTRK3c	NW_002225753:18056-18320	265	1
27986	Zebra finch	LTR/ERVK	TguERVK1N3_I-int	NC_011462:97724702-97726269	1568	1
28017	Zebra finch	LTR/ERVK	TguLTRK1a	NW_002219739:6411-6711	301	1
28022	Zebra finch	LTR/ERVK	TguLTRK1a	NW_002223969:5301-5732	432	1
28029	Zebra finch	LTR/ERVK	TguLTRK1a	NW_002199948:2776-3393	618	1
28031	Zebra finch	LTR/ERVK	TguLTRK2e	NW_002220101:994-1397	404	1
28053	Zebra finch	LTR/ERVK	TguLTRK8a	NW_002226430:5684-6183	500	1
28056	Zebra finch	LTR/ERVK	TguLTRK1a	NC_011463:2103862-2104479	618	1
28060	Zebra finch	LTR/ERVK	TguERVK9_LTR2g	NW_002230059:4448-4530	83	1
28061	Zebra finch	LTR/ERVK	TguERVK9_LTR2g	NW_002230059:4699-5011	313	1
28062	Zebra finch	LTR/ERVK	TguERVK9_LTR2g	NW_002230059:5805-5986	182	1
28063	Zebra finch	LTR/ERVK	TguERVK7_LTR1e	NW_002230059:5985-6504	520	1
28065	Zebra finch	LTR/ERVK	TguERVK4_I-int	NW_002222445:2043-4715	2673	1
28066	Zebra finch	LTR/ERVK	TguERVK4_I-int	NW_002222445:5149-5305	157	1
28078	Zebra finch	LTR/ERVK	TguLTRK1b	NW_002216276:1-427	427	1
28086	Zebra finch	LTR/ERVK	TguERVK1_LTR3	NW_002208627:261-604	344	1
28095	Zebra finch	LTR/ERVK	TguLTRK3d	NC_011465:4758875-4759496	622	1
28105	Zebra finch	LTR/ERVK	TguLTRK2b	NW_002224893:2124-2519	396	1
28106	Zebra finch	LTR/ERVK	TguLTRK2e_I	NW_002224893:2520-4029	1510	1
28109	Zebra finch	LTR/ERVK	TguERVK8_LTR1k	NW_002232008:528-835	308	1
28112	Zebra finch	LTR/ERVK	TguERVK2_LTR3	NW_002200834:1-222	222	1
28119	Zebra finch	LTR/ERVK	TguLTRK4c	NW_002222308:901-1107	207	1
28127	Zebra finch	LTR/ERVK	TguLTRK7a	NW_002197263:7189-7575	387	1
28138	Zebra finch	LTR/ERVK	TguLTRK4d	NC_011465:127559672-127560101	430	1
28141	Zebra finch	LTR/ERVK	TguERVK4_I-int	NW_002225118:1-3324	3324	1
28142	Zebra finch	LTR/ERVK	TguERVK4_I-int	NW_002225118:3313-3418	106	1
28144	Zebra finch	LTR/ERVK	TguERVK5_LTR1b	NW_002221191:783-1354	572	1
28152	Zebra finch	LTR/ERVK	TguLTRK1a	NC_011462:112873486-112873805	320	1
28159	Zebra finch	LTR/ERVK	TguLTRK7a	NC_011466:5942022-5942409	388	1
28161	Zebra finch	LTR/ERVK	TguERVK5_LTR1a	NW_002201448:642-1195	554	1
28169	Zebra finch	LTR/ERVK	TguERVK9_LTR2e	NC_011473:3275963-3276272	310	1
28173	Zebra finch	LTR/ERVK	TguLTRK7a	NC_011473:3277287-3277678	392	1
28185	Zebra finch	LTR/ERVK	TguLTRK5b	NW_002205256:124-757	634	1
28186	Zebra finch	LTR/ERVK	TguLTRK4d	NW_002205256:5976-6562	587	1
28187	Zebra finch	LTR/ERVK	TguERVK8_LTR1i	NW_002205256:7004-7333	330	1
28193	Zebra finch	LTR/ERVK	TguLTRK7a	NW_002225918:6075-6475	401	1
28195	Zebra finch	LTR/ERVK	TguERVK4_I-int	NW_002208750:8321-10567	2247	1
28200	Zebra finch	LTR/ERVK	TguLTRK1a	NC_011465:1934059-1934665	607	1
28211	Zebra finch	LTR/ERVK	TguLTRK2e	NW_002230845:1782-2072	291	1
28213	Zebra finch	LTR/ERVK	TguLTRK1b	NW_002197639:323-942	620	1
28229	Zebra finch	LTR/ERVK	TguERVK9_LTR2e	NW_002207036:1089-1427	339	1
28230	Zebra finch	LTR/ERVK	TguLTRK7a	NC_011476:20811519-20811881	363	1
28242	Zebra finch	LTR/ERVK	TguLTRK7b	NW_002219906:1032-1423	392	1
28244	Zebra finch	LTR/ERVK	TguLTRK9b	NW_002224955:95-661	567	1
28246	Zebra finch	LTR/ERVK	TguERVK10_I-int	NW_002224955:1254-1544	291	1
28248	Zebra finch	LTR/ERVK	TguLTRK7a	NW_002216229:3678-3802	125	1
28250	Zebra finch	LTR/ERVK	TguLTRK1c	NC_011470:2448841-2449263	423	1
28252	Zebra finch	LTR/ERVK	TguLTRK4c	NW_002199033:682-1241	560	1
28258	Zebra finch	LTR/ERVK	TguERVK1N1_I-int	NC_011493:66205912-66207679	1768	1
28259	Zebra finch	LTR/ERVK	TguERVK1_LTR2	NC_011493:66207680-66207908	229	1
28261	Zebra finch	LTR/ERVK	TguLTRK3a	NW_002215770:890-1490	601	1
28269	Zebra finch	LTR/ERVK	TguERVK9_LTR2e	NW_002217145:7705-8036	332	1
28278	Zebra finch	LTR/ERVK	TguLTRK4d	NW_002209588:7387-7860	474	1
28287	Zebra finch	LTR/ERVK	TguLTRK8a	NC_011475:19289972-19290053	82	1
28311	Zebra finch	LTR/ERVK	TguERVK1_LTR6	NW_002214944:1-187	187	1
28312	Zebra finch	LTR/ERVK	TguERVK1_I-int	NW_002214944:188-1448	1261	1
28318	Zebra finch	LTR/ERVK	TguLTRK1a	NW_002202913:9490-9866	377	1
28321	Zebra finch	LTR/ERVK	TguLTRK7a	NC_011462:3728540-3728933	394	1
28322	Zebra finch	LTR/ERVK	TguERVK8_LTR1b	NC_011462:17236497-17236580	84	1
28328	Zebra finch	LTR/ERVK	TguLTRK1a	NC_011482:6227776-6228210	435	1
28338	Zebra finch	LTR/ERVK	TguLTRK1a	NC_011471:37031725-37032304	580	1
28339	Zebra finch	LTR/ERVK	TguLTRK8t	NC_011471:37032409-37032875	467	1
28340	Zebra finch	LTR/ERVK	TguLTRK1a	NW_002227242:2960-3349	390	1
28344	Zebra finch	LTR/ERVK	TguLTRK7r	NC_011475:18136022-18136345	324	1
28345	Zebra finch	LTR/ERVK	TguLTRK7t	NC_011475:20592111-20592424	314	1
28350	Zebra finch	LTR/ERVK	TguERVK9_LTR2d	NW_002210205:1097-1441	345	1
28355	Zebra finch	LTR/ERVK	TguERVK6c_LTR	NW_002219262:7636-8326	691	1
28371	Zebra finch	LTR/ERVK	TguERVK7_LTR1e	NW_002220738:1449-1951	503	1
28373	Zebra finch	LTR/ERVK	TguERVK1_I-int	NW_002221964:23333-24813	1481	1
28384	Zebra finch	LTR/ERVK	TguLTRK1a	NW_002207257:2039-2428	390	1
28397	Zebra finch	LTR/ERVK	TguERVK6b_LTR	NC_011488:3826836-3827066	231	1
28399	Zebra finch	LTR/ERVK	TguLTRK7a	NW_002199220:2005-2410	406	1
28401	Zebra finch	LTR/ERVK	TguLTRK1b	NW_002210019:21448-22069	622	1
28412	Zebra finch	LTR/ERVK	TguLTRK7i	NW_002216597:638-1013	376	1
28418	Zebra finch	LTR/ERVK	TguLTRK1a	NC_011490:4617769-4617896	128	1
28429	Zebra finch	LTR/ERVK	TguERVK7_LTR2b	NW_002227778:184-432	249	1
28430	Zebra finch	LTR/ERVK	TguERVK7_LTR1e	NW_002227778:429-687	259	1
28431	Zebra finch	LTR/ERVK	TguERVK9_LTR2f	NW_002227778:686-867	182	1
28432	Zebra finch	LTR/ERVK	TguERVK9_LTR2g	NW_002227778:1323-1413	91	1
28454	Zebra finch	LTR/ERVK	TguERVK9_LTR2f	NW_002227334:2899-3185	287	1
28455	Zebra finch	LTR/ERVK	TguERVK9_LTR2g	NW_002223759:5851-6164	314	1
28457	Zebra finch	LTR/ERVK	TguLTRK7a	NW_002204634:1996-2380	385	1
28464	Zebra finch	LTR/ERVK	TguLTRK7c	NW_002221777:1017-1409	393	1
28467	Zebra finch	LTR/ERVK	TguERVK7_LTR1d	NW_002209890:244-766	523	1
28468	Zebra finch	LTR/ERVK	TguERVK7_I-int	NW_002209890:767-932	166	1
28469	Zebra finch	LTR/ERVK	TguERVK7_N2_I-int	NW_002209890:932-1397	466	1
28480	Zebra finch	LTR/ERVK	TguLTRK8a	NC_011481:1159563-1159814	252	1
28482	Zebra finch	LTR/ERVK	TguLTRK7a	NC_011469:18661889-18662243	355	1
28483	Zebra finch	LTR/ERVK	TguLTRK7a	NC_011479:1910120-1910516	397	1
28501	Zebra finch	LTR/ERVK	TguLTRK1b	NW_002226282:1698-2317	620	1
28511	Zebra finch	LTR/ERVK	TguLTRK1b	NW_002203821:713-1331	619	1
28518	Zebra finch	LTR/ERVK	TguLTRK7a	NW_002207117:2106-2503	398	1
28526	Zebra finch	LTR/ERVK	TguERVK6c_LTR	NW_002198448:5137-5694	558	1
28534	Zebra finch	LTR/ERVK	TguLTRK1a	NC_011487:1378329-1378870	542	1
28535	Zebra finch	LTR/ERVK	TguLTRK1a	NC_011487:1381342-1381428	87	1
28544	Zebra finch	LTR/ERVK	TguLTRK1a	NW_002198997:2516204-2516820	617	1
28545	Zebra finch	LTR/ERVK	TguLTRK5d	NW_002214161:2036-2274	239	1
28552	Zebra finch	LTR/ERVK	TguERVK6c_LTR	NW_002206298:1927-2372	446	1
28553	Zebra finch	LTR/ERVK	TguLTRK1a	NW_002233584:1-612	612	1
28555	Zebra finch	LTR/ERVK	TguLTRK1a	NW_002233584:3134-3425	292	1
28556	Zebra finch	LTR/ERVK	TguLTRK2j	NW_002233584:3426-3581	156	1
28558	Zebra finch	LTR/ERVK	TguLTRK5d	NW_002221974:1-633	633	1
28559	Zebra finch	LTR/ERVK	TguLTRK7d	NW_002204299:258-659	402	1
28560	Zebra finch	LTR/ERVK	TguLTRK3c	NW_002212291:2057-2691	635	1
28578	Zebra finch	LTR/ERVK	TguLTRK7a	NW_002219263:1-338	338	1
28579	Zebra finch	LTR/ERVK	TguLTRK1a	NW_002219263:2024-2474	451	1
28604	Zebra finch	LTR/ERVK	TguERVK6-int	NC_011493:10761325-10761766	442	1
28608	Zebra finch	LTR/ERVK	TguERVK6c_LTR	NW_002232149:3209-3901	693	1
28610	Zebra finch	LTR/ERVK	TguLTRK1a	NW_002214076:734-1351	618	1
28611	Zebra finch	LTR/ERVK	TguERVK6c_LTR	NC_011465:48723294-48723653	360	1
28615	Zebra finch	LTR/ERVK	TguERVK9_LTR1d	NW_002209339:2782-3082	301	1
28617	Zebra finch	LTR/ERVK	TguERVK8_LTR1d	NW_002208655:3313-3623	311	1
28618	Zebra finch	LTR/ERVK	TguLTRK7a	NW_002208655:3825-4228	404	1
28625	Zebra finch	LTR/ERVK	TguLTRK1a	NW_002224063:1-458	458	1
28632	Zebra finch	LTR/ERVK	TguERVK1_LTR2	NW_002218868:2068-2389	322	1
28645	Zebra finch	LTR/ERVK	TguLTRK1b	NW_002224806:1453-1913	461	1
28646	Zebra finch	LTR/ERVK	TguERVK6a_LTR	NW_002198721:11900-12326	427	1
28647	Zebra finch	LTR/ERVK	TguLTRK7i	NW_002225163:1-157	157	1
28651	Zebra finch	LTR/ERVK	TguLTRK4c	NC_011482:5177262-5177363	102	1
28652	Zebra finch	LTR/ERVK	TguLTRK4c	NC_011482:5177436-5177686	251	1
28653	Zebra finch	LTR/ERVK	TguLTRK7a	NC_011476:20467505-20467595	91	1
28654	Zebra finch	LTR/ERVK	TguLTRK7a	NW_002225772:2307-2407	101	1
28662	Zebra finch	LTR/ERVK	TguERVK5_LTR1c	NW_002221291:4491-4887	397	1
28663	Zebra finch	LTR/ERVK	TguERVK1_I-int	NW_002205573:70135-73973	3839	1
28671	Zebra finch	LTR/ERVK	TguERVK6c_LTR	NW_002214817:1736-2199	464	1
28677	Zebra finch	LTR/ERVK	TguLTRK4c	NW_002216370:1690-1998	309	1
28678	Zebra finch	LTR/ERVK	TguLTRK4c	NW_002216370:1995-2096	102	1
28686	Zebra finch	LTR/ERVK	TguLTRK1a	NW_002232227:2838-3455	618	1
28692	Zebra finch	LTR/ERVK	TguLTRK2g	NW_002220830:2752-3156	405	1
28695	Zebra finch	LTR/ERVK	TguERVK9_LTR1d	NW_002233578:862-1152	291	1
28696	Zebra finch	LTR/ERVK	TguLTRK6b	NW_002233578:3300-3382	83	1
28700	Zebra finch	LTR/ERVK	TguERVK6a_LTR	NW_002199327:2916-3241	326	1
28702	Zebra finch	LTR/ERVK	TguLTRK4	NW_002204829:1895-2414	520	1
28709	Zebra finch	LTR/ERVK	TguLTRK8a	NW_002198997:2954926-2955398	473	1
28711	Zebra finch	LTR/ERVK	TguERVK3a_I-int	NW_002208314:1194-3755	2562	1
28730	Zebra finch	LTR/ERVK	TguLTRK8a	NW_002213172:9330-9794	465	1
28737	Zebra finch	LTR/ERVK	TguLTRK1b	NW_002215069:1-571	571	1
28744	Zebra finch	LTR/ERVK	TguLTRK7a	NC_011469:56075942-56076328	387	1
28745	Zebra finch	LTR/ERVK	TguERVK6-int	NW_002219138:1-2201	2201	1
28747	Zebra finch	LTR/ERVK	TguLTRK1b	NW_002200000:1260-1879	620	1
28754	Zebra finch	LTR/ERVK	TguERVK2_I-int	NW_002225373:3648-4005	358	1
28755	Zebra finch	LTR/ERVK	TguERVK2_LTR0	NW_002225373:4006-4361	356	1
28764	Zebra finch	LTR/ERVK	TguLTRK7a	NW_002225373:6399-6841	443	1
28768	Zebra finch	LTR/ERVK	TguLTRK1a	NW_002215015:22066-22490	425	1
28769	Zebra finch	LTR/ERVK	TguLTRK7b	NW_002215015:22631-23025	395	1
28779	Zebra finch	LTR/ERVK	TguLTRK2e_I	NC_011492:1-919	919	1
28780	Zebra finch	LTR/ERVK	TguERVK7_I-int	NC_011492:1348-1469	122	1
28781	Zebra finch	LTR/ERVK	TguERVK7_I-int	NC_011492:1864-2713	850	1
28782	Zebra finch	LTR/ERVK	TguLTRK2d_I	NC_011492:2915-3102	188	1
28783	Zebra finch	LTR/ERVK	TguERVK7_I-int	NC_011492:3598-4249	652	1
28784	Zebra finch	LTR/ERVK	TguLTRK2d_I	NC_011492:4520-4731	212	1
28785	Zebra finch	LTR/ERVK	TguLTRK2d_I	NC_011492:4729-4870	142	1
28786	Zebra finch	LTR/ERVK	TguLTRK2b	NC_011492:4872-5267	396	1
28787	Zebra finch	LTR/ERVK	TguLTRK2d_I	NC_011492:5268-5594	327	1
28796	Zebra finch	LTR/ERVK	TguLTRK1b	NW_002204987:328-946	619	1
28799	Zebra finch	LTR/ERVK	TguLTRK2f	NW_002225246:4088-4328	241	1
28802	Zebra finch	LTR/ERVK	TguLTRK5d	NW_002200816:497-1119	623	1
28808	Zebra finch	LTR/ERVK	TguERVK5_LTR1c	NW_002211038:489-1024	536	1
28811	Zebra finch	LTR/ERVK	TguLTRK1a	NW_002231794:4322-4478	157	1
28813	Zebra finch	LTR/ERVK	TguERVK2_I-int	NW_002208746:1424-1662	239	1
28814	Zebra finch	LTR/ERVK	TguERVK2_LTR0	NW_002208746:1663-2023	361	1
28815	Zebra finch	LTR/ERVK	TguERVK1_LTR4	NW_002203940:82882-83224	343	1
28816	Zebra finch	LTR/ERVK	TguERVK1N2_I-int	NW_002203940:83225-84334	1110	1
28820	Zebra finch	LTR/ERVK	TguLTRK7a	NW_002219758:6888-7283	396	1
28822	Zebra finch	LTR/ERVK	TguERVK1_I-int	NW_002206158:1141-2272	1132	1
28825	Zebra finch	LTR/ERVK	TguLTRK1a	NW_002198822:1604-2215	612	1
28835	Zebra finch	LTR/ERVK	TguLTRK2f	NW_002208432:8950-9349	400	1
28836	Zebra finch	LTR/ERVK	TguLTRK5a	NW_002227938:4809-5462	654	1
28839	Zebra finch	LTR/ERVK	TguLTRK1a	NW_002199319:2599-3197	599	1
28855	Zebra finch	LTR/ERVK	TguLTRK1a	NC_011465:6461337-6461406	70	1
28857	Zebra finch	LTR/ERVK	TguERVK3a_I-int	NW_002228798:4414-6119	1706	1
28860	Zebra finch	LTR/ERVK	TguLTRK1b	NW_002218167:2879-3179	301	1
28865	Zebra finch	LTR/ERVK	TguLTRK7a	NW_002226398:4632-4903	272	1
28867	Zebra finch	LTR/ERVK	TguERVK1N1_I-int	NW_002219770:2323-3149	827	1
28868	Zebra finch	LTR/ERVK	TguERVK1_LTR5	NW_002219770:3150-3351	202	1
28894	Zebra finch	LTR/ERVK	TguLTRK4d	NW_002216771:8600-8967	368	1
28895	Zebra finch	LTR/ERVK	TguERVK7_LTR1e	NW_002216771:8968-9233	266	1
28906	Zebra finch	LTR/ERVK	TguERVK7_LTR2a	NC_011491:3965014-3965602	589	1
28919	Zebra finch	LTR/ERVK	TguLTRK3d	NC_011492:3446931-3447534	604	1
28921	Zebra finch	LTR/ERVK	TguLTRK4c	NC_011490:1610429-1610535	107	1
28932	Zebra finch	LTR/ERVK	TguERVK9_LTR2c	NW_002218329:1462-1800	339	1
28937	Zebra finch	LTR/ERVK	TguERVK8_LTR1i	NW_002205422:2092-2408	317	1
28938	Zebra finch	LTR/ERVK	TguLTRK1a	NW_002213276:1013-1281	269	1
28940	Zebra finch	LTR/ERVK	TguLTRK1a	NC_011492:1184867-1185180	314	1
28941	Zebra finch	LTR/ERVK	TguLTRK8t	NC_011492:1185462-1185584	123	1
28949	Zebra finch	LTR/ERVK	TguERVK7_LTR2a	NC_011467:69160710-69161130	421	1
28950	Zebra finch	LTR/ERVK	TguERVK7_LTR1e	NC_011467:69161208-69161325	118	1
28951	Zebra finch	LTR/ERVK	TguERVK7_LTR1e	NC_011467:69161305-69161427	123	1
28952	Zebra finch	LTR/ERVK	TguERVK7_LTR1e	NC_011467:69161405-69161543	139	1
28953	Zebra finch	LTR/ERVK	TguERVK7_LTR1e	NC_011467:69161521-69161659	139	1
28967	Zebra finch	LTR/ERVK	TguERVK2_I-int	NW_002212512:5-2219	2215	1
28971	Zebra finch	LTR/ERVK	TguERVK8_LTR1d	NW_002230350:2584-2894	311	1
28979	Zebra finch	LTR/ERVK	TguERVK6b_LTR	NW_002229101:315-926	612	1
28982	Zebra finch	LTR/ERVK	TguLTRK5d	NW_002212867:8330-8959	630	1
29001	Zebra finch	LTR/ERVK	TguLTRK7d	NW_002219078:3901-4252	352	1
29002	Zebra finch	LTR/ERVK	TguLTRK7a	NC_011462:108655411-108655551	141	1
29007	Zebra finch	LTR/ERVK	TguLTRK1a	NW_002198527:176034-176245	212	1
29014	Zebra finch	LTR/ERVK	TguERVK6_LTR	NC_011493:29394846-29395465	620	1
29015	Zebra finch	LTR/ERVK	TguLTRK4	NC_011462:4195095-4195169	75	1
29019	Zebra finch	LTR/ERVK	TguLTRK3d	NW_002228614:4910-5513	604	1
29023	Zebra finch	LTR/ERVK	TguERVK6a_LTR	NW_002226778:3058-3793	736	1
29028	Zebra finch	LTR/ERVK	TguLTRK7a	NW_002205374:1935-2323	389	1
29038	Zebra finch	LTR/ERVK	TguLTRK3a	NC_011475:1373944-1374565	622	1
29039	Zebra finch	LTR/ERVK	TguERVK6a_LTR	NW_002226716:2966-3568	603	1
29058	Zebra finch	LTR/ERVK	TguERVK7_LTR4	NW_002198530:28869-28982	114	1
29059	Zebra finch	LTR/ERVK	TguERVK7_I-int	NW_002198530:28983-29069	87	1
29060	Zebra finch	LTR/ERVK	TguERVK7_I-int	NW_002198530:29063-29131	69	1
29062	Zebra finch	LTR/ERVK	TguERVK7_I-int	NW_002198530:29737-30204	468	1
29076	Zebra finch	LTR/ERVK	TguLTRK7e	NC_011465:23792355-23792754	400	1
29079	Zebra finch	LTR/ERVK	TguERVK8_LTR1f	NW_002226101:1169-1481	313	1
29083	Zebra finch	LTR/ERVK	TguLTRK3a	NC_011471:39034419-39034556	138	1
29088	Zebra finch	LTR/ERVK	TguERVK9_LTR2a	NW_002199440:2136-2470	335	1
29104	Zebra finch	LTR/ERVK	TguLTRK1a	NW_002206794:3538-3882	345	1
29112	Zebra finch	LTR/ERVK	TguERVK1_I-int	NW_002219353:3441-3757	317	1
29113	Zebra finch	LTR/ERVK	TguERVK1_LTR3	NW_002219353:3758-4101	344	1
29122	Zebra finch	LTR/ERVK	TguLTRK7g	NW_002198888:56627-56825	199	1
29124	Zebra finch	LTR/ERVK	TguLTRK3d	NW_002229966:2245-2863	619	1
29144	Zebra finch	LTR/ERVK	TguLTRK6c	NW_002228302:2802-3278	477	1
29146	Zebra finch	LTR/ERVK	TguLTRK1b	NW_002230583:980-1532	553	1
29159	Zebra finch	LTR/ERVK	TguERVK2_I-int	NW_002204419:1-360	360	1
29167	Zebra finch	LTR/ERVK	TguLTRK1a	NW_002206086:1964-2581	618	1
29172	Zebra finch	LTR/ERVK	TguERVK7_LTR2b	NW_002227564:6349-6924	576	1
29182	Zebra finch	LTR/ERVK	TguLTRK4a	NW_002201965:690-1249	560	1
29191	Zebra finch	LTR/ERVK	TguLTRK2d_I	NW_002227427:5477-6616	1140	1
29192	Zebra finch	LTR/ERVK	TguLTRK2d_I	NW_002227427:6613-6848	236	1
29193	Zebra finch	LTR/ERVK	TguLTRK3c	NW_002227427:7503-8092	590	1
29204	Zebra finch	LTR/ERVK	TguLTRK7a	NC_011488:6951886-6952270	385	1
29213	Zebra finch	LTR/ERVK	TguLTRK1b	NW_002232960:16228-16353	126	1
29219	Zebra finch	LTR/ERVK	TguERVK8_LTR1c	NC_011472:13393710-13394018	309	1
29229	Zebra finch	LTR/ERVK	TguLTRK1a	NW_002223400:2692-3156	465	1
29230	Zebra finch	LTR/ERVK	TguLTRK1_I	NW_002223400:3161-4377	1217	1
29231	Zebra finch	LTR/ERVK	TguLTRK1_I	NW_002223400:4366-8408	4043	1
29236	Zebra finch	LTR/ERVK	TguLTRK2e_I	NW_002224718:2593-2944	352	1
29243	Zebra finch	LTR/ERVK	TguLTRK4	NW_002206537:398-665	268	1
29244	Zebra finch	LTR/ERVK	TguLTRK4	NW_002206537:735-1061	327	1
29248	Zebra finch	LTR/ERVK	TguLTRK5c	NW_002224471:5686-6327	642	1
29259	Zebra finch	LTR/ERVK	TguLTRK2b	NW_002227120:1062-1300	239	1
29260	Zebra finch	LTR/ERVK	TguERVK6_LTR	NW_002227120:2353-3053	701	1
29265	Zebra finch	LTR/ERVK	TguERVK9_LTR1c	NW_002212993:576-867	292	1
29272	Zebra finch	LTR/ERVK	TguLTRK7a	NC_011462:114544880-114545116	237	1
29278	Zebra finch	LTR/ERVK	TguLTRK7c	NW_002226982:2047-2456	410	1
29281	Zebra finch	LTR/ERVK	TguERVK6c_LTR	NW_002198771:858-1557	700	1
29283	Zebra finch	LTR/ERVK	TguLTRK1a	NW_002198771:6485-7102	618	1
29284	Zebra finch	LTR/ERVK	TguERVK9_LTR1e	NW_002224359:1022-1313	292	1
29288	Zebra finch	LTR/ERVK	TguERVK6c_LTR	NC_011462:105970980-105971680	701	1
29291	Zebra finch	LTR/ERVK	TguLTRK2a	NC_011467:45821777-45822172	396	1
29292	Zebra finch	LTR/ERVK	TguLTRK2d_I	NC_011467:45822173-45822298	126	1
29293	Zebra finch	LTR/ERVK	TguERVK8_LTR1j	NW_002214933:5859-5970	112	1
29295	Zebra finch	LTR/ERVK	TguLTRK3a	NW_002214933:8508-8986	479	1
29297	Zebra finch	LTR/ERVK	TguLTRK1c	NW_002220356:1851-2511	661	1
29299	Zebra finch	LTR/ERVK	TguLTRK3d	NC_011462:2060630-2060806	177	1
29300	Zebra finch	LTR/ERVK	TguERVK5_LTR1c	NC_011462:2061025-2061555	531	1
29303	Zebra finch	LTR/ERVK	TguLTRK7a	NW_002210100:2049-2221	173	1
29306	Zebra finch	LTR/ERVK	TguLTRK2g	NC_011462:1749821-1750018	198	1
29307	Zebra finch	LTR/ERVK	TguLTRK2g	NC_011462:1750021-1750326	306	1
29309	Zebra finch	LTR/ERVK	TguLTRK1a	NC_011466:4156042-4156649	608	1
29312	Zebra finch	LTR/ERVK	TguLTRK7b	NC_011469:60673421-60673824	404	1
29317	Zebra finch	LTR/ERVK	TguLTRK3c	NW_002199910:204322-204929	608	1
29323	Zebra finch	LTR/ERVK	TguLTRK5c	NC_011465:1699602-1700241	640	1
29326	Zebra finch	LTR/ERVK	TguLTRK1c	NW_002209211:2143-2527	385	1
29332	Zebra finch	LTR/ERVK	TguERVK6_LTR	NW_002215968:1829-2423	595	1
29333	Zebra finch	LTR/ERVK	TguLTRK1a	NW_002198143:44152-44522	371	1
29337	Zebra finch	LTR/ERVK	TguLTRK7a	NW_002202395:3124-3520	397	1
29339	Zebra finch	LTR/ERVK	TguLTRK1c	NW_002202569:3703-4156	454	1
29343	Zebra finch	LTR/ERVK	TguLTRK7c	NW_002202970:1313-1628	316	1
29345	Zebra finch	LTR/ERVK	TguLTRK7c	NW_002202970:2300-2362	63	1
29350	Zebra finch	LTR/ERVK	TguLTRK4a	NC_011462:290290-290474	185	1
29351	Zebra finch	LTR/ERVK	TguLTRK4a	NC_011462:290810-291074	265	1
29353	Zebra finch	LTR/ERVK	TguLTRK2h	NC_011462:293184-293667	484	1
29354	Zebra finch	LTR/ERVK	TguLTRK3a	NC_011462:294363-294804	442	1
29360	Zebra finch	LTR/ERVK	TguLTRK2g	NW_002198653:837696-838131	436	1
29362	Zebra finch	LTR/ERVK	TguLTRK1a	NW_002198653:839944-840559	616	1
29370	Zebra finch	LTR/ERVK	TguERVK1_LTR1	NW_002219629:3859-4202	344	1
29371	Zebra finch	LTR/ERVK	TguERVK1N1_I-int	NW_002219629:4203-6786	2584	1
29372	Zebra finch	LTR/ERVK	TguLTRK1a	NW_002205885:1427-1680	254	1
29373	Zebra finch	LTR/ERVK	TguLTRK1a	NW_002205885:1681-1721	41	1
29374	Zebra finch	LTR/ERVK	TguLTRK1a	NW_002205885:1735-1826	92	1
29375	Zebra finch	LTR/ERVK	TguLTRK1b	NW_002205885:1847-1907	61	1
29376	Zebra finch	LTR/ERVK	TguLTRK1b	NW_002205885:1913-1970	58	1
29377	Zebra finch	LTR/ERVK	TguLTRK1b	NW_002205885:2020-2101	82	1
29378	Zebra finch	LTR/ERVK	TguLTRK1b	NW_002205885:2125-2185	61	1
29379	Zebra finch	LTR/ERVK	TguLTRK1a	NW_002205885:2191-2262	72	1
29380	Zebra finch	LTR/ERVK	TguLTRK1b	NW_002205885:2263-2303	41	1
29381	Zebra finch	LTR/ERVK	TguLTRK1b	NW_002205885:2341-2422	82	1
29382	Zebra finch	LTR/ERVK	TguLTRK1b	NW_002205885:2446-2506	61	1
29383	Zebra finch	LTR/ERVK	TguLTRK1b	NW_002205885:2507-2559	53	1
29384	Zebra finch	LTR/ERVK	TguLTRK1a	NW_002205885:2565-2992	428	1
29392	Zebra finch	LTR/ERVK	TguLTRK7a	NW_002202806:309-697	389	1
29393	Zebra finch	LTR/ERVK	TguLTRK7a	NW_002202806:3025-3405	381	1
29402	Zebra finch	LTR/ERVK	TguLTRK1a	NC_011469:5410722-5411325	604	1
29413	Zebra finch	LTR/ERVK	TguLTRK3a	NC_011481:9363808-9364198	391	1
29420	Zebra finch	LTR/ERVK	TguLTRK1a	NW_002213886:3544-4163	620	1
29428	Zebra finch	LTR/ERVK	TguERVK9_LTR2h	NW_002230368:10662-10975	314	1
29431	Zebra finch	LTR/ERVK	TguLTRK5a	NW_002208953:343-460	118	1
29432	Zebra finch	LTR/ERVK	TguLTRK1a	NW_002208953:665-1281	617	1
29434	Zebra finch	LTR/ERVK	TguERVK7_I-int	NC_011493:26905370-26908584	3215	1
29440	Zebra finch	LTR/ERVK	TguERVK2_LTR2	NW_002228482:266-603	338	1
29448	Zebra finch	LTR/ERVK	TguERVK1_I-int	NC_011465:79694033-79695909	1877	1
29449	Zebra finch	LTR/ERVK	TguERVK1_LTR1	NC_011465:79695910-79696254	345	1
29450	Zebra finch	LTR/ERVK	TguERVK2_LTR4	NC_011465:79696537-79696858	322	1
29455	Zebra finch	LTR/ERVK	TguLTRK2c	NW_002200939:9887-10072	186	1
29466	Zebra finch	LTR/ERVK	TguLTRK7a	NC_011462:116896061-116896458	398	1
29469	Zebra finch	LTR/ERVK	TguLTRK2h	NC_011462:99499121-99499543	423	1
29474	Zebra finch	LTR/ERVK	TguERVK7_LTR2b	NW_002219205:595-809	215	1
29475	Zebra finch	LTR/ERVK	TguERVK7_LTR4	NW_002219205:1003-1185	183	1
29490	Zebra finch	LTR/ERVK	TguLTRK4d	NW_002208749:51176-51544	369	1
29491	Zebra finch	LTR/ERVK	TguERVK7_LTR1e	NW_002208749:51545-51810	266	1
29494	Zebra finch	LTR/ERVK	TguLTRK1a	NC_011472:1160053-1160657	605	1
29501	Zebra finch	LTR/ERVK	TguLTRK3f	NC_011465:150943637-150943959	323	1
29514	Zebra finch	LTR/ERVK	TguERVK7_LTR3	NW_002206513:617-773	157	1
29519	Zebra finch	LTR/ERVK	TguLTRK8a	NC_011485:2756291-2756505	215	1
29536	Zebra finch	LTR/ERVK	TguERVK5_LTR1a	NW_002224928:4820-5388	569	1
29541	Zebra finch	LTR/ERVK	TguLTRK4c	NW_002227545:2698-3240	543	1
29544	Zebra finch	LTR/ERVK	TguERVK2_I-int	NC_011493:69617625-69619980	2356	1
29553	Zebra finch	LTR/ERVK	TguERVK9_LTR2a	NW_002218336:1683-2012	330	1
29565	Zebra finch	LTR/ERVK	TguLTRK1b	NW_002233200:1248-1864	617	1
29568	Zebra finch	LTR/ERVK	TguLTRK1a	NC_011482:1768723-1769212	490	1
29570	Zebra finch	LTR/ERVK	TguLTRK8a	NW_002231397:3649-4165	517	1
29583	Zebra finch	LTR/ERVK	TguLTRK3a	NW_002216360:1384-2000	617	1
29584	Zebra finch	LTR/ERVK	TguLTRK2h	NW_002228251:2-110	109	1
29585	Zebra finch	LTR/ERVK	TguERVK9_LTR2d	NW_002228251:1162-1268	107	1
29586	Zebra finch	LTR/ERVK	TguERVK9_LTR2d	NW_002228251:1439-1704	266	1
29598	Zebra finch	LTR/ERVK	TguLTRK7a	NC_011481:4720762-4721081	320	1
29611	Zebra finch	LTR/ERVK	TguLTRK1b	NC_011463:68232044-68232416	373	1
29612	Zebra finch	LTR/ERVK	TguLTRK1c	NW_002211455:5129-5786	658	1
29613	Zebra finch	LTR/ERVK	TguERVK1_I-int	NW_002230484:7124-8210	1087	1
29621	Zebra finch	LTR/ERVK	TguLTRK7c	NW_002200075:1-75	75	1
29622	Zebra finch	LTR/ERVK	TguLTRK1a	NW_002200075:1888-2214	327	1
29631	Zebra finch	LTR/ERVK	TguLTRK7a	NW_002230774:3924-4331	408	1
29637	Zebra finch	LTR/ERVK	TguERVK1N2_I-int	NW_002227947:1-1733	1733	1
29638	Zebra finch	LTR/ERVK	TguERVK1_LTR1	NW_002227947:1734-2078	345	1
29652	Zebra finch	LTR/ERVK	TguLTRK8b	NW_002207964:3-51	49	1
29662	Zebra finch	LTR/ERVK	TguLTRK7a	NW_002198028:11834-12220	387	1
29665	Zebra finch	LTR/ERVK	TguERVK8_LTR1d	NW_002228938:559-866	308	1
29667	Zebra finch	LTR/ERVK	TguERVK2_LTR4	NW_002218625:1380-1511	132	1
29668	Zebra finch	LTR/ERVK	TguERVK6c_LTR	NW_002218625:1528-1565	38	1
29694	Zebra finch	LTR/ERVK	TguERVK6c_LTR	NC_011487:1741004-1741572	569	1
29700	Zebra finch	LTR/ERVK	TguLTRK1c	NW_002202701:8016-8675	660	1
29705	Zebra finch	LTR/ERVK	TguLTRK7a	NC_011488:5507397-5507787	391	1
29707	Zebra finch	LTR/ERVK	TguLTRK7a	NC_011488:5509803-5510198	396	1
29713	Zebra finch	LTR/ERVK	TguERVK1_LTR5	NW_002223459:7479-7807	329	1
29717	Zebra finch	LTR/ERVK	TguLTRK5d	NC_011493:70270726-70270952	227	1
29723	Zebra finch	LTR/ERVK	TguLTRK7a	NC_011479:1428893-1429258	366	1
29725	Zebra finch	LTR/ERVK	TguERVK6b_LTR	NC_011479:1431490-1431715	226	1
29726	Zebra finch	LTR/ERVK	TguLTRK3f	NC_011479:1431896-1432529	634	1
29727	Zebra finch	LTR/ERVK	TguERVK7_LTR1b	NW_002221560:2233-2378	146	1
29731	Zebra finch	LTR/ERVK	TguERVK1N3_I-int	NW_002227183:1-611	611	1
29732	Zebra finch	LTR/ERVK	TguERVK1N3_I-int	NW_002227183:598-1249	652	1
29733	Zebra finch	LTR/ERVK	TguERVK1_I-int	NW_002227183:1249-1388	140	1
29734	Zebra finch	LTR/ERVK	TguERVK1_LTR6	NW_002227183:1389-1757	369	1
29735	Zebra finch	LTR/ERVK	TguERVK1N2_I-int	NW_002227183:1759-2022	264	1
29738	Zebra finch	LTR/ERVK	TguERVK1_LTR6	NW_002210525:515-870	356	1
29739	Zebra finch	LTR/ERVK	TguERVK1_I-int	NW_002210525:873-1437	565	1
29740	Zebra finch	LTR/ERVK	TguERVK1_I-int	NW_002210525:1422-3365	1944	1
29745	Zebra finch	LTR/ERVK	TguLTRK3c	NW_002224209:2937-3149	213	1
29748	Zebra finch	LTR/ERVK	TguLTRK1b	NW_002211195:7129-7746	618	1
29753	Zebra finch	LTR/ERVK	TguLTRK1b	NW_002214470:1-197	197	1
29756	Zebra finch	LTR/ERVK	TguERVK6a_LTR	NW_002218312:1264-1811	548	1
29773	Zebra finch	LTR/ERVK	TguERVK10d2_LTR	NC_011483:3552333-3552796	464	1
29790	Zebra finch	LTR/ERVK	TguERVK9_I-int	NW_002231800:1-2337	2337	1
29791	Zebra finch	LTR/ERVK	TguERVK9_LTR1c	NW_002231800:2338-2630	293	1
29800	Zebra finch	LTR/ERVK	TguLTRK1a	NW_002207609:2665-3026	362	1
29802	Zebra finch	LTR/ERVK	TguLTRK7a	NW_002233051:384-771	388	1
29803	Zebra finch	LTR/ERVK	TguLTRK7d	NW_002230896:15471-15847	377	1
29820	Zebra finch	LTR/ERVK	TguLTRK3f	NW_002206277:770-1396	627	1
29826	Zebra finch	LTR/ERVK	TguLTRK1a	NW_002227078:38-653	616	1
29827	Zebra finch	LTR/ERVK	TguLTRK7a	NW_002227078:1122-1516	395	1
29831	Zebra finch	LTR/ERVK	TguERVK8_LTR1b	NW_002212755:1-80	80	1
29843	Zebra finch	LTR/ERVK	TguLTRK1b	NW_002226025:2753-3374	622	1
29845	Zebra finch	LTR/ERVK	TguERVK9_LTR1d	NW_002198997:2843225-2843517	293	1
29847	Zebra finch	LTR/ERVK	TguLTRK1a	NW_002204136:1897-2464	568	1
29851	Zebra finch	LTR/ERVK	TguERVK7_LTR1e	NC_011476:5337214-5337544	331	1
29852	Zebra finch	LTR/ERVK	TguERVK7_LTR1e	NC_011476:5337534-5337693	160	1
29853	Zebra finch	LTR/ERVK	TguERVK7_LTR1e	NC_011476:5337858-5338277	420	1
29861	Zebra finch	LTR/ERVK	TguLTRK1a	NW_002203559:664-1280	617	1
29882	Zebra finch	LTR/ERVK	TguLTRK1a	NC_011462:115329794-115330286	493	1
29890	Zebra finch	LTR/ERVK	TguERVK9_LTR1d	NC_011475:17738916-17738968	53	1
29891	Zebra finch	LTR/ERVK	TguLTRK2i	NW_002210776:420-830	411	1
29896	Zebra finch	LTR/ERVK	TguERVK9_LTR2f	NW_002230825:875-1185	311	1
29898	Zebra finch	LTR/ERVK	TguERVK7_LTR1e	NW_002230825:1716-2255	540	1
29903	Zebra finch	LTR/ERVK	TguLTRK7i	NW_002231486:5154-5529	376	1
29908	Zebra finch	LTR/ERVK	TguERVK6c_LTR	NC_011493:70162813-70163023	211	1
29916	Zebra finch	LTR/ERVK	TguERVK7_I-int	NW_002227685:829-1024	196	1
29918	Zebra finch	LTR/ERVK	TguERVK5_I-int	NW_002211620:3736-3931	196	1
29924	Zebra finch	LTR/ERVK	TguLTRK1a	NW_002233888:3512-3851	340	1
29939	Zebra finch	LTR/ERVK	TguLTRK1a	NC_011488:2564474-2564899	426	1
29942	Zebra finch	LTR/ERVK	TguERVK5_I-int	NW_002205060:7590-8047	458	1
29943	Zebra finch	LTR/ERVK	TguERVK5_I-int	NW_002205060:8034-11007	2974	1
29959	Zebra finch	LTR/ERVK	TguERVK7_LTR1b	NC_011493:43778887-43779204	318	1
29960	Zebra finch	LTR/ERVK	TguERVK7_I-int	NC_011493:43779205-43779949	745	1
29981	Zebra finch	LTR/ERVK	TguERVK5_LTR1a	NW_002226708:1-215	215	1
29996	Zebra finch	LTR/ERVK	TguLTRK3c	NW_002224209:1819-2364	546	1
29998	Zebra finch	LTR/ERVK	TguERVK1_I-int	NW_002216277:1677-3196	1520	1
30005	Zebra finch	LTR/ERVK	TguLTRK7i	NW_002229700:3776-4054	279	1
30014	Zebra finch	LTR/ERVK	TguLTRK3g	NW_002218886:1080-1693	614	1
30021	Zebra finch	LTR/ERVK	TguERVK5_I-int	NW_002224275:3319-4988	1670	1
30022	Zebra finch	LTR/ERVK	TguERVK5_I-int	NW_002224275:6077-6200	124	1
30023	Zebra finch	LTR/ERVK	TguERVK5_I-int	NW_002224275:6185-7900	1716	1
30024	Zebra finch	LTR/ERVK	TguERVK5_I-int	NW_002224275:7902-9341	1440	1
30025	Zebra finch	LTR/ERVK	TguERVK5_I-int	NW_002224275:9328-9562	235	1
30033	Zebra finch	LTR/ERVK	TguLTRK2h	NW_002206209:5877-6294	418	1
30045	Zebra finch	LTR/ERVK	TguLTRK7a	NW_002230067:2571-2654	84	1
30053	Zebra finch	LTR/ERVK	TguLTRK7a	NC_011469:20336765-20337169	405	1
30060	Zebra finch	LTR/ERVK	TguERVK5_I-int	NC_011476:12336861-12337415	555	1
30061	Zebra finch	LTR/ERVK	TguERVK5_LTR1b	NC_011476:12337416-12337985	570	1
30070	Zebra finch	LTR/ERVK	TguLTRK7a	NW_002223426:7020-7412	393	1
30071	Zebra finch	LTR/ERVK	TguLTRK7t	NW_002219782:1-252	252	1
30073	Zebra finch	LTR/ERVK	TguLTRK7t	NW_002219782:1429-1772	344	1
30079	Zebra finch	LTR/ERVK	TguERVK3a_I-int	NW_002210471:48-1905	1858	1
30080	Zebra finch	LTR/ERVK	TguERVK3a_I-int	NW_002210471:2340-2677	338	1
30081	Zebra finch	LTR/ERVK	TguLTRK1a	NW_002228607:1-576	576	1
30086	Zebra finch	LTR/ERVK	TguERVK1_LTR6	NW_002201781:671-718	48	1
30089	Zebra finch	LTR/ERVK	TguLTRK2f	NW_002217090:5158-5558	401	1
30100	Zebra finch	LTR/ERVK	TguERVK1_LTR4	NW_002228095:16028-16370	343	1
30106	Zebra finch	LTR/ERVK	TguERVK9_LTR2a	NW_002204411:2961-3300	340	1
30111	Zebra finch	LTR/ERVK	TguLTRK2g	NW_002231540:697-1107	411	1
30114	Zebra finch	LTR/ERVK	TguLTRK7a	NC_011468:2042903-2043295	393	1
30134	Zebra finch	LTR/ERVK	TguLTRK7a	NW_002223013:8463-8558	96	1
30135	Zebra finch	LTR/ERVK	TguLTRK8a	NW_002232623:1542-2007	466	1
30137	Zebra finch	LTR/ERVK	TguERVK9_LTR2e	NW_002218899:693-1019	327	1
30138	Zebra finch	LTR/ERVK	TguERVK9_LTR2a	NC_011466:29810605-29810950	346	1
30150	Zebra finch	LTR/ERVK	TguLTRK5b	NW_002222571:11072-11707	636	1
30156	Zebra finch	LTR/ERVK	TguERVK6b_LTR	NC_011487:4625658-4626425	768	1
30171	Zebra finch	LTR/ERVK	TguLTRK2d	NW_002223362:276-677	402	1
30174	Zebra finch	LTR/ERVK	TguLTRK1a	NC_011486:1967781-1968139	359	1
30178	Zebra finch	LTR/ERVK	TguLTRK1a	NW_002208331:1-387	387	1
30180	Zebra finch	LTR/ERVK	TguERVK1_LTR4	NW_002209109:1257-1600	344	1
30181	Zebra finch	LTR/ERVK	TguERVK9_LTR2i	NW_002213251:4076-4399	324	1
30185	Zebra finch	LTR/ERVK	TguLTRK2e	NW_002225952:1981-2152	172	1
30186	Zebra finch	LTR/ERVK	TguLTRK2e_I	NW_002225952:2153-6419	4267	1
30193	Zebra finch	LTR/ERVK	TguLTRK3d	NC_011476:18457388-18457423	36	1
30204	Zebra finch	LTR/ERVK	TguLTRK1a	NW_002204252:589-1181	593	1
30207	Zebra finch	LTR/ERVK	TguERVK9_LTR2g	NW_002227511:1024-1348	325	1
30208	Zebra finch	LTR/ERVK	TguLTRK3g	NC_011488:5109669-5110289	621	1
30211	Zebra finch	LTR/ERVK	TguLTRK2g	NW_002204485:1-122	122	1
30218	Zebra finch	LTR/ERVK	TguLTRK3d	NW_002224155:3884-4421	538	1
30219	Zebra finch	LTR/ERVK	TguERVK2_I-int	NW_002229504:5789-5991	203	1
30220	Zebra finch	LTR/ERVK	TguERVK8_LTR1d	NC_011478:11795197-11795239	43	1
30226	Zebra finch	LTR/ERVK	TguLTRK1a	NW_002219097:1062-1294	233	1
30249	Zebra finch	LTR/ERVK	TguERVK9_LTR2j	NC_011462:3770931-3771245	315	1
30257	Zebra finch	LTR/ERVK	TguERVK8_LTR1l	NC_011493:70503434-70503645	212	1
30264	Zebra finch	LTR/ERVK	TguERVK9_LTR1b	NW_002226201:4799-5002	204	1
30265	Zebra finch	LTR/ERVK	TguERVK8_LTR1j	NW_002226201:5276-5589	314	1
30270	Zebra finch	LTR/ERVK	TguERVK8_LTR1l	NW_002207107:2181-2327	147	1
30271	Zebra finch	LTR/ERVK	TguERVK8_LTR1l	NW_002207107:2332-2453	122	1
30285	Zebra finch	LTR/ERVK	TguLTRK1a	NW_002221223:3365-3983	619	1
30289	Zebra finch	LTR/ERVK	TguERVK9_LTR2g	NW_002212543:1448-1542	95	1
30290	Zebra finch	LTR/ERVK	TguERVK9_LTR2g	NW_002212543:2153-2338	186	1
30291	Zebra finch	LTR/ERVK	TguERVK7_LTR2b	NW_002212543:2337-2463	127	1
30297	Zebra finch	LTR/ERVK	TguERVK9_I-int	NC_011487:47712-49411	1700	1
30298	Zebra finch	LTR/ERVK	TguERVK9_LTR1b	NC_011487:49412-49702	291	1
30301	Zebra finch	LTR/ERVK	TguLTRK1b	NW_002233570:261-879	619	1
30313	Zebra finch	LTR/ERVK	TguLTRK8b	NW_002223404:237-693	457	1
30315	Zebra finch	LTR/ERVK	TguERVK9_LTR1c	NW_002226569:4441-4732	292	1
30322	Zebra finch	LTR/ERVK	TguLTRK7b	NW_002223513:250-630	381	1
30324	Zebra finch	LTR/ERVK	TguLTRK1a	NW_002223513:2363-2860	498	1
30341	Zebra finch	LTR/ERVK	TguLTRK7a	NC_011488:3424958-3425348	391	1
30342	Zebra finch	LTR/ERVK	TguLTRK3a	NC_011488:3425904-3426494	591	1
30344	Zebra finch	LTR/ERVK	TguLTRK1b	NC_011465:131803699-131804319	621	1
30354	Zebra finch	LTR/ERVK	TguLTRK1b	NW_002226822:870-1488	619	1
30358	Zebra finch	LTR/ERVK	TguLTRK3f	NW_002211061:74-691	618	1
30361	Zebra finch	LTR/ERVK	TguERVK9_LTR2a	NW_002200387:2258-2596	339	1
30363	Zebra finch	LTR/ERVK	TguERVK5_I-int	NW_002212012:2042-2244	203	1
30366	Zebra finch	LTR/ERVK	TguLTRK7h	NW_002229398:4266-4648	383	1
30371	Zebra finch	LTR/ERVK	TguLTRK1a	NC_011493:10845856-10846138	283	1
30373	Zebra finch	LTR/ERVK	TguLTRK1b	NW_002222903:4326-4626	301	1
30392	Zebra finch	LTR/ERVK	TguLTRK7d	NW_002203691:2454-2854	401	1
30395	Zebra finch	LTR/ERVK	TguLTRK3g	NC_011462:113570526-113570707	182	1
30409	Zebra finch	LTR/ERVK	TguLTRK1a	NW_002227840:2389-3004	616	1
30410	Zebra finch	LTR/ERVK	TguLTRK5d	NC_011484:6609468-6609780	313	1
30421	Zebra finch	LTR/ERVK	TguLTRK2j	NW_002208787:633-1015	383	1
30430	Zebra finch	LTR/ERVK	TguERVK6_LTR	NC_011465:4497510-4498030	521	1
30438	Zebra finch	LTR/ERVK	TguLTRK2g	NW_002213482:710-1142	433	1
30439	Zebra finch	LTR/ERVK	TguERVK8_LTR1d	NW_002213482:1241-1550	310	1
30443	Zebra finch	LTR/ERVK	TguERVK8_LTR1b	NC_011465:137030838-137031147	310	1
30455	Zebra finch	LTR/ERVK	TguERVK2_LTR3	NW_002198866:7562-7903	342	1
30462	Zebra finch	LTR/ERVK	TguLTRK1a	NW_002198582:2120-2651	532	1
30475	Zebra finch	LTR/ERVK	TguERVK8_LTR1d	NW_002211271:57-369	313	1
30482	Zebra finch	LTR/ERVK	TguERVK8_LTR1d	NW_002224384:5230-5515	286	1
30484	Zebra finch	LTR/ERVK	TguERVK6-int	NW_002216112:14-237	224	1
30485	Zebra finch	LTR/ERVK	TguERVK7_N2_I-int	NW_002216112:417-524	108	1
30494	Zebra finch	LTR/ERVK	TguLTRK7a	NC_011479:1871411-1871793	383	1
30495	Zebra finch	LTR/ERVK	TguLTRK1a	NW_002212466:339-955	617	1
30508	Zebra finch	LTR/ERVK	TguERVK6_LTR	NC_011462:86657298-86657837	540	1
30520	Zebra finch	LTR/ERVK	TguLTRK7b	NW_002229053:127-529	403	1
30523	Zebra finch	LTR/ERVK	TguLTRK3c	NW_002216465:1869-2418	550	1
30533	Zebra finch	LTR/ERVK	TguERVK2_LTR5	NC_011466:14781880-14782076	197	1
30540	Zebra finch	LTR/ERVK	TguLTRK6b	NC_011465:3080405-3080943	539	1
30550	Zebra finch	LTR/ERVK	TguLTRK1a	NW_002228601:2350-2623	274	1
30558	Zebra finch	LTR/ERVK	TguLTRK2f	NW_002203822:2140-2540	401	1
30563	Zebra finch	LTR/ERVK	TguLTRK7n	NW_002234181:3806-4182	377	1
30567	Zebra finch	LTR/ERVK	TguERVK6c_LTR	NC_011465:1378055-1378367	313	1
30571	Zebra finch	LTR/ERVK	TguERVK1_LTR3	NC_011469:57253814-57254157	344	1
30578	Zebra finch	LTR/ERVK	TguERVK8_LTR1d	NW_002204222:500-808	309	1
30579	Zebra finch	LTR/ERVK	TguLTRK2h	NW_002219192:1-106	106	1
30593	Zebra finch	LTR/ERVK	TguLTRK4	NC_011471:38345524-38345751	228	1
30594	Zebra finch	LTR/ERVK	TguLTRK4	NC_011471:38346092-38346175	84	1
30595	Zebra finch	LTR/ERVK	TguLTRK4	NC_011471:38346338-38346893	556	1
30596	Zebra finch	LTR/ERVK	TguLTRK8a	NC_011471:38347416-38347584	169	1
30597	Zebra finch	LTR/ERVK	TguERVK5_I-int	NC_011471:38347837-38348043	207	1
30616	Zebra finch	LTR/ERVK	TguERVK6a_LTR	NC_011476:18982472-18983232	761	1
30621	Zebra finch	LTR/ERVK	TguERVK6c_LTR	NC_011484:3095062-3095409	348	1
30623	Zebra finch	LTR/ERVK	TguLTRK1_I	NW_002207992:90618-91993	1376	1
30633	Zebra finch	LTR/ERVK	TguLTRK5a	NC_011470:17591616-17592243	628	1
30637	Zebra finch	LTR/ERVK	TguLTRK7a	NC_011462:114387299-114387690	392	1
30642	Zebra finch	LTR/ERVK	TguLTRK4b	NC_011462:206750-207080	331	1
30643	Zebra finch	LTR/ERVK	TguLTRK4a	NC_011462:207345-207910	566	1
30653	Zebra finch	LTR/ERVK	TguLTRK7q	NC_011474:2318546-2318859	314	1
30663	Zebra finch	LTR/ERVK	TguLTRK2e	NC_011493:57273818-57274222	405	1
30672	Zebra finch	LTR/ERVK	TguLTRK7t	NW_002215088:3486-3710	225	1
30673	Zebra finch	LTR/ERVK	TguLTRK4c	NW_002203566:2041-2432	392	1
30674	Zebra finch	LTR/ERVK	TguERVK9_LTR2g	NW_002203566:2433-2743	311	1
30675	Zebra finch	LTR/ERVK	TguLTRK4	NW_002203566:2746-2962	217	1
30680	Zebra finch	LTR/ERVK	TguLTRK1a	NW_002206889:967-1584	618	1
30681	Zebra finch	LTR/ERVK	TguERVK9_LTR1d	NW_002206889:2061-2357	297	1
30690	Zebra finch	LTR/ERVK	TguLTRK4	NC_011469:60908898-60909073	176	1
30691	Zebra finch	LTR/ERVK	TguERVK8_LTR1l	NC_011469:60909074-60909380	307	1
30692	Zebra finch	LTR/ERVK	TguLTRK4	NC_011469:60909381-60909610	230	1
30696	Zebra finch	LTR/ERVK	TguERVK9_LTR1d	NC_011487:944071-944179	109	1
30700	Zebra finch	LTR/ERVK	TguLTRK4c	NW_002226976:2465-2856	392	1
30706	Zebra finch	LTR/ERVK	TguERVK8_LTR1e	NW_002214667:4296-4605	310	1
30717	Zebra finch	LTR/ERVK	TguLTRK7f	NW_002220497:5256-5428	173	1
30718	Zebra finch	LTR/ERVK	TguLTRK7f	NW_002220497:5496-5681	186	1
30719	Zebra finch	LTR/ERVK	TguLTRK7b	NW_002214736:2093-2478	386	1
30721	Zebra finch	LTR/ERVK	TguERVK8_LTR1k	NW_002230100:958-1263	306	1
30723	Zebra finch	LTR/ERVK	TguERVK1_LTR4	NW_002198384:1517-1858	342	1
30726	Zebra finch	LTR/ERVK	TguLTRK7h	NC_011470:35356011-35356126	116	1
30727	Zebra finch	LTR/ERVK	TguLTRK7h	NC_011470:35356351-35356705	355	1
30728	Zebra finch	LTR/ERVK	TguLTRK7h	NC_011470:35356706-35356767	62	1
30729	Zebra finch	LTR/ERVK	TguLTRK7h	NC_011470:35356768-35356829	62	1
30730	Zebra finch	LTR/ERVK	TguLTRK7h	NC_011470:35356830-35356891	62	1
30731	Zebra finch	LTR/ERVK	TguLTRK7h	NC_011470:35356892-35356953	62	1
30732	Zebra finch	LTR/ERVK	TguLTRK7h	NC_011470:35356954-35357015	62	1
30733	Zebra finch	LTR/ERVK	TguLTRK7h	NC_011470:35357016-35357076	61	1
30734	Zebra finch	LTR/ERVK	TguLTRK7h	NC_011470:35357077-35357137	61	1
30735	Zebra finch	LTR/ERVK	TguLTRK7h	NC_011470:35357138-35357197	60	1
30736	Zebra finch	LTR/ERVK	TguLTRK7h	NC_011470:35357198-35357259	62	1
30737	Zebra finch	LTR/ERVK	TguLTRK7h	NC_011470:35357260-35357321	62	1
30752	Zebra finch	LTR/ERVK	TguLTRK8t	NW_002232558:1597-1732	136	1
30756	Zebra finch	LTR/ERVK	TguERVK8_LTR1d	NW_002207033:11266-11526	261	1
30757	Zebra finch	LTR/ERVK	TguERVK8_LTR1j	NW_002204675:9383-9559	177	1
30771	Zebra finch	LTR/ERVK	TguLTRK3c	NW_002230309:3062-3651	590	1
30782	Zebra finch	LTR/ERVK	TguLTRK8b	NW_002198715:74826-75278	453	1
30783	Zebra finch	LTR/ERVK	TguLTRK3f	NW_002198715:75404-76026	623	1
30800	Zebra finch	LTR/ERVK	TguERVK1N3_I-int	NW_002226013:2428-2812	385	1
30801	Zebra finch	LTR/ERVK	TguERVK1N3_I-int	NW_002226013:2812-2951	140	1
30802	Zebra finch	LTR/ERVK	TguERVK1_LTR6	NW_002226013:2952-3308	357	1
30803	Zebra finch	LTR/ERVK	TguERVK1N3_I-int	NW_002226013:3310-4280	971	1
30814	Zebra finch	LTR/ERVK	TguLTRK3c	NW_002233320:1-104	104	1
30823	Zebra finch	LTR/ERVK	TguLTRK7a	NC_011463:1448864-1449197	334	1
30827	Zebra finch	LTR/ERVK	TguLTRK2d_I	NW_002202924:1-1546	1546	1
30828	Zebra finch	LTR/ERVK	TguLTRK2d_I	NW_002202924:1545-3087	1543	1
30829	Zebra finch	LTR/ERVK	TguLTRK2c	NW_002202924:3088-3492	405	1
30832	Zebra finch	LTR/ERVK	TguLTRK4	NC_011463:1447865-1448151	287	1
30836	Zebra finch	LTR/ERVK	TguLTRK6c	NW_002226739:2712-2829	118	1
30838	Zebra finch	LTR/ERVK	TguERVK9_LTR1d	NW_002233798:503-795	293	1
30839	Zebra finch	LTR/ERVK	TguERVK10d1_LTR	NW_002234479:75975-76615	641	1
30841	Zebra finch	LTR/ERVK	TguLTRK7a	NW_002199078:5329-5709	381	1
30848	Zebra finch	LTR/ERVK	TguLTRK7a	NC_011493:71461083-71461471	389	1
30859	Zebra finch	LTR/ERVK	TguLTRK1a	NW_002233546:1-49	49	1
30870	Zebra finch	LTR/ERVK	TguERVK9_LTR2h	NW_002203350:1094-1395	302	1
30873	Zebra finch	LTR/ERVK	TguLTRK5a	NW_002198653:1341382-1342024	643	1
30882	Zebra finch	LTR/ERVK	TguLTRK1a	NW_002210807:1742-2131	390	1
30886	Zebra finch	LTR/ERVK	TguLTRK5b	NC_011467:68994366-68994910	545	1
30890	Zebra finch	LTR/ERVK	TguERVK8_LTR1l	NC_011488:5369705-5370004	300	1
30910	Zebra finch	LTR/ERVK	TguERVK6a_LTR	NW_002202449:9583-10343	761	1
30912	Zebra finch	LTR/ERVK	TguERVK8_LTR1h	NW_002226200:5483-5787	305	1
30915	Zebra finch	LTR/ERVK	TguERVK9_LTR1b	NW_002232566:497-788	292	1
30925	Zebra finch	LTR/ERVK	TguLTRK1a	NW_002219219:4081-4153	73	1
30938	Zebra finch	LTR/ERVK	TguLTRK7a	NW_002227352:7205-7585	381	1
30942	Zebra finch	LTR/ERVK	TguLTRK7a	NW_002227352:10801-11195	395	1
30945	Zebra finch	LTR/ERVK	TguLTRK1a	NW_002210087:1502-1683	182	1
30948	Zebra finch	LTR/ERVK	TguLTRK2d_I	NC_011469:28912832-28912892	61	1
30949	Zebra finch	LTR/ERVK	TguLTRK2d_I	NC_011469:28912891-28912961	71	1
30959	Zebra finch	LTR/ERVK	TguERVK1_LTR3	NW_002200795:14428-14776	349	1
30973	Zebra finch	LTR/ERVK	TguLTRK1a	NW_002204771:1-602	602	1
30982	Zebra finch	LTR/ERVK	TguLTRK3e	NW_002200475:1-170	170	1
30991	Zebra finch	LTR/ERVK	TguERVK2_LTR3	NC_011481:24520-24859	340	1
30995	Zebra finch	LTR/ERVK	TguLTRK7a	NW_002227743:1152-1193	42	1
30997	Zebra finch	LTR/ERVK	TguERVK8_LTR1c	NW_002219823:7167-7478	312	1
30999	Zebra finch	LTR/ERVK	TguLTRK7a	NC_011466:738687-738860	174	1
31006	Zebra finch	LTR/ERVK	TguLTRK7d	NC_011483:4413791-4414191	401	1
31014	Zebra finch	LTR/ERVK	TguLTRK7a	NW_002230952:392-768	377	1
31018	Zebra finch	LTR/ERVK	TguLTRK7a	NW_002219360:2344-2495	152	1
31021	Zebra finch	LTR/ERVK	TguLTRK7a	NW_002225051:3988-4378	391	1
31024	Zebra finch	LTR/ERVK	TguERVK6c_LTR	NW_002225051:4598-5280	683	1
31033	Zebra finch	LTR/ERVK	TguLTRK1a	NC_011465:4820760-4821088	329	1
31035	Zebra finch	LTR/ERVK	TguLTRK4a	NW_002229202:16832-17113	282	1
31053	Zebra finch	LTR/ERVK	TguLTRK1a	NC_011484:4315677-4316090	414	1
31055	Zebra finch	LTR/ERVK	TguLTRK4c	NW_002203898:2343-2722	380	1
31056	Zebra finch	LTR/ERVK	TguLTRK1a	NC_011466:112422711-112423136	426	1
31057	Zebra finch	LTR/ERVK	TguLTRK1a	NC_011466:112423142-112423213	72	1
31058	Zebra finch	LTR/ERVK	TguLTRK1a	NC_011466:112423219-112423453	235	1
31072	Zebra finch	LTR/ERVK	TguERVK9_LTR2j	NC_011478:9773421-9773505	85	1
31084	Zebra finch	LTR/ERVK	TguLTRK8a	NW_002223334:10542-10985	444	1
31092	Zebra finch	LTR/ERVK	TguLTRK1b	NW_002217711:18467-19039	573	1
31096	Zebra finch	LTR/ERVK	TguERVK2_I-int	NW_002203197:2154-2755	602	1
31097	Zebra finch	LTR/ERVK	TguERVK2_I-int	NW_002203197:2786-3013	228	1
31098	Zebra finch	LTR/ERVK	TguLTRK2c	NW_002203197:3470-3874	405	1
31099	Zebra finch	LTR/ERVK	TguLTRK2d_I	NW_002203197:3875-4460	586	1
31103	Zebra finch	LTR/ERVK	TguERVK9_LTR2e	NW_002229251:2472-2810	339	1
31108	Zebra finch	LTR/ERVK	TguLTRK7a	NW_002216783:1946-2125	180	1
31109	Zebra finch	LTR/ERVK	TguLTRK7a	NW_002216783:2183-2377	195	1
31115	Zebra finch	LTR/ERVK	TguLTRK7a	NW_002197266:2117-2499	383	1
31118	Zebra finch	LTR/ERVK	TguERVK1N3_I-int	NC_011493:14966110-14966172	63	1
31119	Zebra finch	LTR/ERVK	TguERVK1N3_I-int	NC_011493:14966172-14966742	571	1
31120	Zebra finch	LTR/ERVK	TguERVK1N3_I-int	NC_011493:14966718-14966853	136	1
31121	Zebra finch	LTR/ERVK	TguERVK1_LTR6	NC_011493:14966854-14967115	262	1
31130	Zebra finch	LTR/ERVK	TguLTRK1a	NW_002212932:1-329	329	1
31136	Zebra finch	LTR/ERVK	TguERVK9_LTR1d	NC_011481:8646389-8646473	85	1
31137	Zebra finch	LTR/ERVK	TguLTRK2e	NW_002222138:1-240	240	1
31138	Zebra finch	LTR/ERVK	TguERVK4_I-int	NW_002222138:241-1080	840	1
31151	Zebra finch	LTR/ERVK	TguERVK5_LTR1c	NC_011470:30862579-30862830	252	1
31153	Zebra finch	LTR/ERVK	TguLTRK1a	NW_002206299:8343-8578	236	1
31157	Zebra finch	LTR/ERVK	TguERVK6-int	NW_002201140:3-4458	4456	1
31168	Zebra finch	LTR/ERVK	TguLTRK8t	NW_002198997:1172317-1172370	54	1
31169	Zebra finch	LTR/ERVK	TguLTRK8t	NW_002198997:1172366-1172453	88	1
31177	Zebra finch	LTR/ERVK	TguLTRK2e_I	NW_002228212:1-3053	3053	1
31178	Zebra finch	LTR/ERVK	TguLTRK2e_I	NW_002228212:3052-3192	141	1
31179	Zebra finch	LTR/ERVK	TguLTRK2b	NW_002228212:3193-3588	396	1
31185	Zebra finch	LTR/ERVK	TguLTRK1b	NW_002227572:2407-2708	302	1
31189	Zebra finch	LTR/ERVK	TguLTRK4d	NW_002210482:3096-3665	570	1
31191	Zebra finch	LTR/ERVK	TguLTRK1a	NW_002215412:1-276	276	1
31194	Zebra finch	LTR/ERVK	TguLTRK1b	NW_002222184:7860-8386	527	1
31195	Zebra finch	LTR/ERVK	TguERVK7_LTR3	NC_011477:86138-86508	371	1
31200	Zebra finch	LTR/ERVK	TguLTRK1a	NW_002223690:23356-23956	601	1
31205	Zebra finch	LTR/ERVK	TguLTRK8a	NW_002200207:4219-4694	476	1
31206	Zebra finch	LTR/ERVK	TguLTRK1a	NC_011462:115870647-115871072	426	1
31213	Zebra finch	LTR/ERVK	TguLTRK4b	NW_002229836:1438-1785	348	1
31217	Zebra finch	LTR/ERVK	TguERVK2_I-int	NW_002213509:523-1077	555	1
31218	Zebra finch	LTR/ERVK	TguERVK2_I-int	NW_002213509:1398-1554	157	1
31219	Zebra finch	LTR/ERVK	TguERVK2_I-int	NW_002213509:1982-2545	564	1
31220	Zebra finch	LTR/ERVK	TguLTRK1a	NW_002198771:856632-857241	610	1
31222	Zebra finch	LTR/ERVK	TguLTRK7a	NW_002198771:858412-858790	379	1
31231	Zebra finch	LTR/ERVK	TguLTRK7a	NW_002213596:9165-9540	376	1
31240	Zebra finch	LTR/ERVK	TguERVK6c_LTR	NW_002226198:1-566	566	1
31243	Zebra finch	LTR/ERVK	TguERVK2_LTR1	NW_002234006:13707-14052	346	1
31259	Zebra finch	LTR/ERVK	TguERVK5_LTR1c	NW_002226561:2808-3367	560	1
31263	Zebra finch	LTR/ERVK	TguLTRK7a	NC_011462:3415568-3415960	393	1
31265	Zebra finch	LTR/ERVK	TguLTRK2f	NW_002228083:1-117	117	1
31268	Zebra finch	LTR/ERVK	TguLTRK1a	NW_002226214:2-370	369	1
31269	Zebra finch	LTR/ERVK	TguERVK6c_LTR	NW_002226214:1043-1613	571	1
31270	Zebra finch	LTR/ERVK	TguLTRK7d	NW_002226214:1632-1782	151	1
31271	Zebra finch	LTR/ERVK	TguLTRK1a	NW_002226214:2642-2796	155	1
31277	Zebra finch	LTR/ERVK	TguLTRK8a	NW_002208808:964-1262	299	1
31279	Zebra finch	LTR/ERVK	TguERVK3c_LTR	NW_002211372:7713-8055	343	1
31286	Zebra finch	LTR/ERVK	TguERVK1_LTR4	NW_002223232:10796-11143	348	1
31290	Zebra finch	LTR/ERVK	TguERVK9_LTR1e	NC_011468:13384818-13385110	293	1
31298	Zebra finch	LTR/ERVK	TguLTRK1b	NW_002206546:234-859	626	1
31304	Zebra finch	LTR/ERVK	TguERVK4_LTR2b	NW_002233506:1-226	226	1
31305	Zebra finch	LTR/ERVK	TguERVK4_I-int	NW_002233506:227-1613	1387	1
31311	Zebra finch	LTR/ERVK	TguLTRK1b	NW_002197980:118077-118432	356	1
31316	Zebra finch	LTR/ERVK	TguLTRK7b	NW_002209393:13625-13962	338	1
31318	Zebra finch	LTR/ERVK	TguERVK6c_LTR	NW_002229991:3941-4628	688	1
31319	Zebra finch	LTR/ERVK	TguERVK9_LTR2i	NW_002202555:1-313	313	1
31320	Zebra finch	LTR/ERVK	TguERVK9_I-int	NW_002202555:362-4128	3767	1
31330	Zebra finch	LTR/ERVK	TguERVK7_LTR2a	NW_002207992:21829-22426	598	1
31332	Zebra finch	LTR/ERVK	TguLTRK7i	NW_002230570:4298-4673	376	1
31352	Zebra finch	LTR/ERVK	TguLTRK7a	NC_011486:367554-367859	306	1
31353	Zebra finch	LTR/ERVK	TguLTRK3e	NC_011486:368887-369427	541	1
31356	Zebra finch	LTR/ERVK	TguLTRK1a	NC_011462:7501708-7501918	211	1
31363	Zebra finch	LTR/ERVK	TguLTRK7o	NC_011467:7988997-7989175	179	1
31364	Zebra finch	LTR/ERVK	TguERVK8_I-int	NW_002214852:1824-1907	84	1
31366	Zebra finch	LTR/ERVK	TguLTRK7a	NW_002225132:7787-7862	76	1
31369	Zebra finch	LTR/ERVK	TguERVK2_LTR5	NW_002223119:6245-6525	281	1
31382	Zebra finch	LTR/ERVK	TguLTRK2e_I	NW_002212545:59-2688	2630	1
31384	Zebra finch	LTR/ERVK	TguERVK8_LTR1b	NW_002220314:2076-2379	304	1
31389	Zebra finch	LTR/ERVK	TguLTRK4c	NC_011482:5177794-5177880	87	1
31395	Zebra finch	LTR/ERVK	TguERVK5_I-int	NW_002222755:1698-1827	130	1
31404	Zebra finch	LTR/ERVK	TguLTRK6a	NW_002230633:15202-15745	544	1
31428	Zebra finch	LTR/ERVK	TguLTRK1a	NW_002211947:3082-3699	618	1
31463	Zebra finch	LTR/ERVK	TguLTRK1b	NW_002218881:33951-34573	623	1
31467	Zebra finch	LTR/ERVK	TguERVK8_LTR1d	NC_011470:1207534-1207621	88	1
31468	Zebra finch	LTR/ERVK	TguERVK8_LTR1d	NC_011470:1207618-1207711	94	1
31471	Zebra finch	LTR/ERVK	TguERVK6c_LTR	NW_002214639:1668-2346	679	1
31476	Zebra finch	LTR/ERVK	TguLTRK7b	NC_011476:20774997-20775145	149	1
31477	Zebra finch	LTR/ERVK	TguLTRK7b	NC_011476:20775148-20775410	263	1
31478	Zebra finch	LTR/ERVK	TguLTRK7b	NC_011476:20775411-20775475	65	1
31479	Zebra finch	LTR/ERVK	TguLTRK7b	NC_011476:20775476-20775540	65	1
31480	Zebra finch	LTR/ERVK	TguLTRK7b	NC_011476:20775541-20775724	184	1
31481	Zebra finch	LTR/ERVK	TguLTRK4c	NC_011468:18728984-18729461	478	1
31488	Zebra finch	LTR/ERVK	TguERVK7_LTR2a	NW_002234082:10273-10406	134	1
31489	Zebra finch	LTR/ERVK	TguLTRK1a	NW_002234082:10393-10444	52	1
31509	Zebra finch	LTR/ERVK	TguLTRK1a	NW_002231160:2161-2774	614	1
31510	Zebra finch	LTR/ERVK	TguLTRK4	NC_011465:2323523-2324091	569	1
31517	Zebra finch	LTR/ERVK	TguERVK5_LTR1b	NC_011470:3258336-3258893	558	1
31518	Zebra finch	LTR/ERVK	TguLTRK1a	NC_011470:3259434-3259937	504	1
31521	Zebra finch	LTR/ERVK	TguLTRK1a	NW_002201549:1693-2189	497	1
31525	Zebra finch	LTR/ERVK	TguLTRK1a	NC_011488:5704787-5705105	319	1
31531	Zebra finch	LTR/ERVK	TguLTRK2j	NW_002199016:1-161	161	1
31533	Zebra finch	LTR/ERVK	TguLTRK2j	NW_002201819:2395-2539	145	1
31539	Zebra finch	LTR/ERVK	TguLTRK8a	NC_011484:1208621-1208755	135	1
31540	Zebra finch	LTR/ERVK	TguERVK1N1_I-int	NW_002209902:2-206	205	1
31543	Zebra finch	LTR/ERVK	TguERVK1_LTR6	NW_002233565:5939-6295	357	1
31549	Zebra finch	LTR/ERVK	TguERVK8_LTR1j	NC_011484:2744821-2745040	220	1
31556	Zebra finch	LTR/ERVK	TguERVK3a_I-int	NW_002223475:7646-7760	115	1
31557	Zebra finch	LTR/ERVK	TguERVK3a_I-int	NW_002223475:8145-8805	661	1
31562	Zebra finch	LTR/ERVK	TguLTRK1_I	NW_002215194:1-2133	2133	1
31563	Zebra finch	LTR/ERVK	TguLTRK1c	NW_002215194:2134-2476	343	1
31567	Zebra finch	LTR/ERVK	TguLTRK1a	NW_002215031:1948-2231	284	1
31568	Zebra finch	LTR/ERVK	TguLTRK1a	NW_002215031:2233-2565	333	1
31572	Zebra finch	LTR/ERVK	TguLTRK7b	NC_011476:18745250-18745642	393	1
31575	Zebra finch	LTR/ERVK	TguLTRK3c	NW_002217866:21729-22339	611	1
31584	Zebra finch	LTR/ERVK	TguLTRK2b	NW_002224437:4475-4605	131	1
31587	Zebra finch	LTR/ERVK	TguLTRK2e	NW_002224166:6563-6966	404	1
31597	Zebra finch	LTR/ERVK	TguLTRK2j	NW_002227655:559-969	411	1
31607	Zebra finch	LTR/ERVK	TguLTRK7a	NW_002214726:2357-2749	393	1
31616	Zebra finch	LTR/ERVK	TguERVK2_LTR3	NW_002217324:1377-1716	340	1
31618	Zebra finch	LTR/ERVK	TguERVK8_LTR1d	NW_002228779:188-499	312	1
31620	Zebra finch	LTR/ERVK	TguERVK8_LTR1e	NW_002202371:771-1044	274	1
31623	Zebra finch	LTR/ERVK	TguERVK9_LTR2a	NW_002199670:2098-2435	338	1
31624	Zebra finch	LTR/ERVK	TguLTRK7a	NW_002199670:2886-3228	343	1
31625	Zebra finch	LTR/ERVK	TguERVK9_LTR2a	NW_002199670:3244-3585	342	1
31630	Zebra finch	LTR/ERVK	TguLTRK5a	NW_002199670:6298-6614	317	1
31632	Zebra finch	LTR/ERVK	TguLTRK3f	NW_002199670:11833-12199	367	1
31637	Zebra finch	LTR/ERVK	TguERVK1_LTR4	NW_002202158:2561-2904	344	1
31638	Zebra finch	LTR/ERVK	TguERVK1N2_I-int	NW_002202158:2905-3445	541	1
31642	Zebra finch	LTR/ERVK	TguLTRK3c	NW_002232132:2428-2951	524	1
31650	Zebra finch	LTR/ERVK	TguERVK4_I-int	NW_002207098:1-909	909	1
31652	Zebra finch	LTR/ERVK	TguLTRK4b	NW_002203967:2152-2577	426	1
31659	Zebra finch	LTR/ERVK	TguLTRK7a	NC_011492:4293113-4293354	242	1
31668	Zebra finch	LTR/ERVK	TguERVK9_LTR1c	NW_002227522:2924-3165	242	1
31672	Zebra finch	LTR/ERVK	TguLTRK1a	NW_002202210:271-891	621	1
31673	Zebra finch	LTR/ERVK	TguLTRK8a	NW_002202210:1178-1351	174	1
31682	Zebra finch	LTR/ERVK	TguERVK9_LTR1d	NW_002233414:3152-3440	289	1
31687	Zebra finch	LTR/ERVK	TguLTRK1c	NW_002200016:1780-1948	169	1
31688	Zebra finch	LTR/ERVK	TguERVK6_LTR	NW_002200016:1932-2358	427	1
31691	Zebra finch	LTR/ERVK	TguLTRK1a	NW_002221655:5778-6397	620	1
31694	Zebra finch	LTR/ERVK	TguLTRK7t	NW_002199875:475-800	326	1
31695	Zebra finch	LTR/ERVK	TguLTRK7b	NW_002199875:2645-3050	406	1
31700	Zebra finch	LTR/ERVK	TguLTRK1a	NW_002232504:2669-3285	617	1
31707	Zebra finch	LTR/ERVK	TguERVK5_LTR1b	NW_002222590:19950-20474	525	1
31723	Zebra finch	LTR/ERVK	TguLTRK1b	NW_002221722:5768-5842	75	1
31724	Zebra finch	LTR/ERVK	TguLTRK1a	NC_011475:5059396-5059790	395	1
31743	Zebra finch	LTR/ERVK	TguLTRK3c	NW_002230842:141-750	610	1
31746	Zebra finch	LTR/ERVK	TguLTRK8a	NW_002219424:534-568	35	1
31757	Zebra finch	LTR/ERVK	TguLTRK2e_I	NW_002232363:1-370	370	1
31758	Zebra finch	LTR/ERVK	TguLTRK2e	NW_002232363:371-773	403	1
31764	Zebra finch	LTR/ERVK	TguLTRK1a	NW_002210412:1955-2392	438	1
31765	Zebra finch	LTR/ERVK	TguERVK4a2_LTR	NW_002218644:1-322	322	1
31778	Zebra finch	LTR/ERVK	TguERVK9_LTR1c	NW_002232970:576-850	275	1
31796	Zebra finch	LTR/ERVK	TguLTRK1a	NW_002212080:579-1195	617	1
31798	Zebra finch	LTR/ERVK	TguLTRK7a	NC_011465:1432765-1432944	180	1
31812	Zebra finch	LTR/ERVK	TguERVK8_LTR1d	NW_002206867:56439-56532	94	1
31813	Zebra finch	LTR/ERVK	TguERVK8_LTR1d	NW_002206867:56529-56616	88	1
31817	Zebra finch	LTR/ERVK	TguERVK3a_I-int	NW_002210691:4-1399	1396	1
31818	Zebra finch	LTR/ERVK	TguERVK10_I-int	NW_002210691:1866-1990	125	1
31819	Zebra finch	LTR/ERVK	TguERVK3a_I-int	NW_002210691:2311-2814	504	1
31826	Zebra finch	LTR/ERVK	TguERVK6c_LTR	NC_011463:1022447-1022915	469	1
31827	Zebra finch	LTR/ERVK	TguLTRK8a	NC_011463:1023054-1023098	45	1
31828	Zebra finch	LTR/ERVK	TguLTRK8a	NC_011463:1023143-1023719	577	1
31831	Zebra finch	LTR/ERVK	TguERVK9_LTR2f	NW_002231504:5360-5571	212	1
31832	Zebra finch	LTR/ERVK	TguERVK6c_LTR	NW_002209502:310-985	676	1
31839	Zebra finch	LTR/ERVK	TguERVK6a_LTR	NC_011462:775371-775807	437	1
31841	Zebra finch	LTR/ERVK	TguLTRK1a	NC_011470:35533694-35533811	118	1
31843	Zebra finch	LTR/ERVK	TguLTRK1a	NC_011470:35536501-35536926	426	1
31844	Zebra finch	LTR/ERVK	TguLTRK4d	NW_002197920:1432222-1432590	369	1
31845	Zebra finch	LTR/ERVK	TguERVK7_LTR1e	NW_002197920:1432591-1432775	185	1
31858	Zebra finch	LTR/ERVK	TguLTRK4b	NC_011467:68662172-68662417	246	1
31870	Zebra finch	LTR/ERVK	TguLTRK3a	NW_002200667:1740-2281	542	1
31875	Zebra finch	LTR/ERVK	TguLTRK7a	NC_011473:19715346-19715731	386	1
31876	Zebra finch	LTR/ERVK	TguLTRK2i	NW_002204519:452-861	410	1
31877	Zebra finch	LTR/ERVK	TguLTRK1a	NC_011462:882886-883503	618	1
31885	Zebra finch	LTR/ERVK	TguERVK9_LTR2f	NC_011465:127562042-127562084	43	1
31886	Zebra finch	LTR/ERVK	TguERVK9_LTR2g	NC_011465:127562097-127562407	311	1
31889	Zebra finch	LTR/ERVK	TguERVK7_LTR2b	NW_002217584:5121-5699	579	1
31892	Zebra finch	LTR/ERVK	TguERVK4a_I-int	NW_002213456:1-2717	2717	1
31897	Zebra finch	LTR/ERVK	TguERVK2_I-int	NW_002219705:455-494	40	1
31903	Zebra finch	LTR/ERVK	TguLTRK8a	NW_002227704:1814-2276	463	1
31906	Zebra finch	LTR/ERVK	TguLTRK1a	NW_002223701:16-257	242	1
31920	Zebra finch	LTR/ERVK	TguERVK3a_LTR	NW_002226824:4760-5471	712	1
31927	Zebra finch	LTR/ERVK	TguLTRK4	NW_002230633:4406-4570	165	1
31929	Zebra finch	LTR/ERVK	TguERVK8_LTR1d	NW_002230633:7840-8149	310	1
31932	Zebra finch	LTR/ERVK	TguLTRK3d	NW_002230633:10614-11226	613	1
31935	Zebra finch	LTR/ERVK	TguLTRK7a	NW_002230633:13368-13756	389	1
31936	Zebra finch	LTR/ERVK	TguLTRK4	NW_002230633:14592-14755	164	1
31939	Zebra finch	LTR/ERVK	TguLTRK1_I	NW_002201612:11124-12411	1288	1
31948	Zebra finch	LTR/ERVK	TguLTRK8a	NW_002198007:33001-33474	474	1
31949	Zebra finch	LTR/ERVK	TguLTRK1a	NW_002198007:33563-34177	615	1
31956	Zebra finch	LTR/ERVK	TguLTRK1a	NC_011490:4048844-4049179	336	1
31962	Zebra finch	LTR/ERVK	TguERVK8_LTR1i	NC_011484:3125933-3126243	311	1
31965	Zebra finch	LTR/ERVK	TguLTRK7a	NC_011484:3126856-3127250	395	1
31969	Zebra finch	LTR/ERVK	TguERVK7_LTR2a	NW_002222530:3924-4507	584	1
31970	Zebra finch	LTR/ERVK	TguERVK9_LTR1b	NW_002204224:9680-9971	292	1
31974	Zebra finch	LTR/ERVK	TguLTRK1a	NC_011471:36882189-36882491	303	1
31979	Zebra finch	LTR/ERVK	TguERVK8_LTR1b	NW_002198022:4454-4547	94	1
31980	Zebra finch	LTR/ERVK	TguERVK8_LTR1b	NW_002198022:4544-4631	88	1
31988	Zebra finch	LTR/ERVK	TguLTRK1a	NW_002205708:1972-2229	258	1
31998	Zebra finch	LTR/ERVK	TguLTRK4b	NC_011465:3289511-3289742	232	1
31999	Zebra finch	LTR/ERVK	TguLTRK4b	NC_011465:3289766-3289902	137	1
32001	Zebra finch	LTR/ERVK	TguERVK6c_LTR	NW_002219686:5229-5368	140	1
32011	Zebra finch	LTR/ERVK	TguERVK10_I-int	NW_002205855:3-1099	1097	1
32012	Zebra finch	LTR/ERVK	TguERVK2_I-int	NW_002205855:1299-1602	304	1
32013	Zebra finch	LTR/ERVK	TguERVK2_I-int	NW_002205855:1736-2376	641	1
32031	Zebra finch	LTR/ERVK	TguLTRK8a	NW_002205597:1329-1680	352	1
32043	Zebra finch	LTR/ERVK	TguLTRK8a	NW_002214441:93-363	271	1
32044	Zebra finch	LTR/ERVK	TguLTRK3c	NW_002208450:3-448	446	1
32056	Zebra finch	LTR/ERVK	TguLTRK7n	NW_002225495:2623-2704	82	1
32057	Zebra finch	LTR/ERVK	TguLTRK7n	NW_002225495:2687-2800	114	1
32058	Zebra finch	LTR/ERVK	TguLTRK7n	NW_002225495:2798-2909	112	1
32059	Zebra finch	LTR/ERVK	TguLTRK7n	NW_002225495:2929-2999	71	1
32060	Zebra finch	LTR/ERVK	TguLTRK7n	NW_002225495:3020-3105	86	1
32073	Zebra finch	LTR/ERVK	TguLTRK2g	NW_002203189:5510-5611	102	1
32088	Zebra finch	LTR/ERVK	TguLTRK1a	NW_002220230:10985-11521	537	1
32096	Zebra finch	LTR/ERVK	TguLTRK8t	NC_011470:3974597-3975083	487	1
32109	Zebra finch	LTR/ERVK	TguLTRK3c	NW_002208373:636-1230	595	1
32110	Zebra finch	LTR/ERVK	TguLTRK1_I	NW_002219086:1-1175	1175	1
32112	Zebra finch	LTR/ERVK	TguLTRK1a	NW_002232279:3140-3467	328	1
32113	Zebra finch	LTR/ERVK	TguLTRK1a	NW_002232279:3496-3661	166	1
32115	Zebra finch	LTR/ERVK	TguLTRK2e_I	NW_002199910:66969-68220	1252	1
32116	Zebra finch	LTR/ERVK	TguLTRK2e	NW_002199910:68221-68578	358	1
32120	Zebra finch	LTR/ERVK	TguLTRK1a	NW_002233615:2509-3093	585	1
32123	Zebra finch	LTR/ERVK	TguLTRK1a	NC_011482:7462980-7463168	189	1
32142	Zebra finch	LTR/ERVK	TguERVK7_LTR1e	NC_011465:66279459-66279520	62	1
32143	Zebra finch	LTR/ERVK	TguLTRK1a	NC_011470:31456419-31457022	604	1
32146	Zebra finch	LTR/ERVK	TguERVK8_LTR1d	NW_002211010:5340-5641	302	1
32149	Zebra finch	LTR/ERVK	TguLTRK3e	NC_011468:1163382-1163998	617	1
32150	Zebra finch	LTR/ERVK	TguLTRK7a	NC_011468:1164518-1164894	377	1
32151	Zebra finch	LTR/ERVK	TguLTRK1a	NC_011468:1165020-1165388	369	1
32152	Zebra finch	LTR/ERVK	TguERVK9_LTR2f	NW_002216873:358-539	182	1
32153	Zebra finch	LTR/ERVK	TguERVK7_LTR1e	NW_002216873:538-796	259	1
32154	Zebra finch	LTR/ERVK	TguERVK7_LTR2b	NW_002216873:793-1042	250	1
32165	Zebra finch	LTR/ERVK	TguLTRK1a	NW_002228856:5609-6215	607	1
32167	Zebra finch	LTR/ERVK	TguLTRK7a	NW_002228856:6947-7151	205	1
32197	Zebra finch	LTR/ERVK	TguLTRK4a	NW_002225821:3176-3689	514	1
32201	Zebra finch	LTR/ERVK	TguLTRK7a	NW_002213317:471-848	378	1
32204	Zebra finch	LTR/ERVK	TguLTRK7a	NW_002224322:3562-3955	394	1
32209	Zebra finch	LTR/ERVK	TguLTRK3f	NC_011470:35632819-35633016	198	1
32220	Zebra finch	LTR/ERVK	TguLTRK1a	NW_002230145:5214-5718	505	1
32221	Zebra finch	LTR/ERVK	TguERVK7_LTR2a	NW_002205935:2073-2177	105	1
32223	Zebra finch	LTR/ERVK	TguLTRK1a	NC_011486:1678583-1678776	194	1
32226	Zebra finch	LTR/ERVK	TguLTRK5a	NW_002232038:1392-2044	653	1
32234	Zebra finch	LTR/ERVK	TguERVK9_LTR2e	NW_002216770:1046-1374	329	1
32236	Zebra finch	LTR/ERVK	TguLTRK1a	NW_002216770:1853-2343	491	1
32240	Zebra finch	LTR/ERVK	TguERVK5_LTR1b	NW_002228959:3000-3552	553	1
32242	Zebra finch	LTR/ERVK	TguLTRK9b	NW_002214558:1099-1722	624	1
32246	Zebra finch	LTR/ERVK	TguERVK2_I-int	NW_002201322:3-1429	1427	1
32247	Zebra finch	LTR/ERVK	TguERVK2_LTR4	NW_002201322:1430-1765	336	1
32249	Zebra finch	LTR/ERVK	TguLTRK1a	NC_011483:10036002-10036111	110	1
32251	Zebra finch	LTR/ERVK	TguERVK7_LTR1d	NC_011466:103294469-103294975	507	1
32252	Zebra finch	LTR/ERVK	TguERVK1_LTR2	NC_011466:103295513-103295685	173	1
32255	Zebra finch	LTR/ERVK	TguLTRK4	NC_011469:2770616-2771167	552	1
32262	Zebra finch	LTR/ERVK	TguLTRK7i	NW_002230615:1630-2005	376	1
32265	Zebra finch	LTR/ERVK	TguERVK9_LTR2h	NC_011488:5158539-5158711	173	1
32267	Zebra finch	LTR/ERVK	TguLTRK7a	NC_011479:6152243-6152583	341	1
32272	Zebra finch	LTR/ERVK	TguERVK8_LTR1l	NC_011490:3351771-3351933	163	1
32277	Zebra finch	LTR/ERVK	TguERVK8_LTR1l	NW_002226958:4228-4540	313	1
32280	Zebra finch	LTR/ERVK	TguLTRK1a	NW_002215042:1671-2004	334	1
32281	Zebra finch	LTR/ERVK	TguERVK1_LTR1	NW_002215042:1992-2120	129	1
32282	Zebra finch	LTR/ERVK	TguLTRK1a	NW_002206293:1259-1874	616	1
32288	Zebra finch	LTR/ERVK	TguLTRK2h	NW_002232990:282-432	151	1
32289	Zebra finch	LTR/ERVK	TguLTRK2h	NW_002232990:435-484	50	1
32290	Zebra finch	LTR/ERVK	TguLTRK2h	NW_002232990:487-796	310	1
32308	Zebra finch	LTR/ERVK	TguLTRK1b	NW_002202507:3889-4511	623	1
32311	Zebra finch	LTR/ERVK	TguLTRK3g	NW_002214696:1672-2266	595	1
32317	Zebra finch	LTR/ERVK	TguERVK7_LTR2a	NW_002208407:855-1437	583	1
32319	Zebra finch	LTR/ERVK	TguLTRK8b	NW_002218911:1855-1938	84	1
32330	Zebra finch	LTR/ERVK	TguERVK9_LTR2a	NW_002233272:825-1169	345	1
32334	Zebra finch	LTR/ERVK	TguERVK7_LTR2a	NW_002224634:11686-12045	360	1
32347	Zebra finch	LTR/ERVK	TguLTRK1b	NW_002228337:2626-3214	589	1
32354	Zebra finch	LTR/ERVK	TguLTRK1a	NW_002228601:1807-2249	443	1
32358	Zebra finch	LTR/ERVK	TguLTRK6a	NW_002215186:11123-11670	548	1
32376	Zebra finch	LTR/ERVK	TguLTRK2h	NW_002231821:848-983	136	1
32381	Zebra finch	LTR/ERVK	TguLTRK7i	NW_002216087:29208-29451	244	1
32382	Zebra finch	LTR/ERVK	TguERVK2_I-int	NW_002202653:50764-53285	2522	1
32385	Zebra finch	LTR/ERVK	TguLTRK1b	NW_002218993:4528-5143	616	1
32406	Zebra finch	LTR/ERVK	TguERVK6b_LTR	NW_002221062:2417-3196	780	1
32422	Zebra finch	LTR/ERVK	TguLTRK1b	NW_002219490:80-698	619	1
32433	Zebra finch	LTR/ERVK	TguERVK9_LTR1c	NW_002233059:3987-4272	286	1
32437	Zebra finch	LTR/ERVK	TguLTRK1b	NW_002220730:3349-3962	614	1
32444	Zebra finch	LTR/ERVK	TguLTRK3d	NW_002197631:1054-1532	479	1
32461	Zebra finch	LTR/ERVK	TguLTRK2e_I	NC_011478:12711002-12711725	724	1
32492	Zebra finch	LTR/ERVK	TguERVK2_LTR3	NW_002224586:1498-1838	341	1
32498	Zebra finch	LTR/ERVK	TguERVK1_I-int	NW_002227088:1-1991	1991	1
32499	Zebra finch	LTR/ERVK	TguERVK6c_LTR	NW_002227088:2037-2152	116	1
32504	Zebra finch	LTR/ERVK	TguERVK6b_LTR	NW_002229202:1355-1934	580	1
32505	Zebra finch	LTR/ERVK	TguLTRK1b	NW_002229202:2101-2707	607	1
32511	Zebra finch	LTR/ERVK	TguLTRK3a	NC_011476:19723367-19723673	307	1
32512	Zebra finch	LTR/ERVK	TguERVK7_I-int	NW_002208499:3-2510	2508	1
32518	Zebra finch	LTR/ERVK	TguLTRK4b	NW_002216535:288-617	330	1
32519	Zebra finch	LTR/ERVK	TguLTRK1a	NW_002225563:370-987	618	1
32523	Zebra finch	LTR/ERVK	TguERVK2_LTR4	NW_002231675:7245-7577	333	1
32524	Zebra finch	LTR/ERVK	TguERVK8_LTR1b	NW_002223723:3860-4170	311	1
32532	Zebra finch	LTR/ERVK	TguLTRK8b	NW_002225373:22678-22761	84	1
32533	Zebra finch	LTR/ERVK	TguLTRK1c	NW_002221035:1-303	303	1
32535	Zebra finch	LTR/ERVK	TguERVK7_LTR1e	NW_002221035:683-1185	503	1
32548	Zebra finch	LTR/ERVK	TguLTRK8a	NC_011469:61725968-61726414	447	1
32549	Zebra finch	LTR/ERVK	TguLTRK1a	NC_011462:111944120-111944256	137	1
32553	Zebra finch	LTR/ERVK	TguLTRK7a	NW_002205617:1562-1948	387	1
32566	Zebra finch	LTR/ERVK	TguLTRK7a	NW_002231926:4225-4614	390	1
32573	Zebra finch	LTR/ERVK	TguLTRK2i	NC_011493:70393537-70393932	396	1
32574	Zebra finch	LTR/ERVK	TguERVK8_LTR1j	NW_002218796:24187-24500	314	1
32575	Zebra finch	LTR/ERVK	TguERVK8_LTR1k	NW_002233577:548-857	310	1
32580	Zebra finch	LTR/ERVK	TguLTRK1c	NC_011470:2445749-2446282	534	1
32582	Zebra finch	LTR/ERVK	TguERVK9_LTR2h	NC_011470:2447349-2447625	277	1
32585	Zebra finch	LTR/ERVK	TguERVK2_LTR0	NC_011465:137448768-137449127	360	1
32590	Zebra finch	LTR/ERVK	TguLTRK7a	NW_002205573:79507-79706	200	1
32592	Zebra finch	LTR/ERVK	TguERVK10d1_LTR	NW_002234479:133714-134316	603	1
32597	Zebra finch	LTR/ERVK	TguLTRK4	NW_002205293:663-1232	570	1
32602	Zebra finch	LTR/ERVK	TguERVK8_LTR1e	NW_002209568:2078-2151	74	1
32603	Zebra finch	LTR/ERVK	TguLTRK1a	NW_002208056:2041-2644	604	1
32605	Zebra finch	LTR/ERVK	TguLTRK3a	NW_002230322:3851-4436	586	1
32610	Zebra finch	LTR/ERVK	TguLTRK4d	NW_002206391:6442-6845	404	1
32618	Zebra finch	LTR/ERVK	TguERVK7_LTR1e	NW_002227714:3335-3920	586	1
32625	Zebra finch	LTR/ERVK	TguERVK2_I-int	NW_002200939:104420-105507	1088	1
32626	Zebra finch	LTR/ERVK	TguERVK6-int	NW_002200939:105747-108666	2920	1
32629	Zebra finch	LTR/ERVK	TguLTRK1a	NC_011470:97478-97765	288	1
32631	Zebra finch	LTR/ERVK	TguERVK7_N2_I-int	NW_002225853:4650-5115	466	1
32632	Zebra finch	LTR/ERVK	TguERVK7_I-int	NW_002225853:5115-5279	165	1
32633	Zebra finch	LTR/ERVK	TguERVK7_LTR1d	NW_002225853:5283-5794	512	1
32637	Zebra finch	LTR/ERVK	TguLTRK2e	NW_002222388:1464-1866	403	1
32645	Zebra finch	LTR/ERVK	TguLTRK7a	NW_002213927:1953-2338	386	1
32646	Zebra finch	LTR/ERVK	TguERVK2_I-int	NW_002207326:1900-2514	615	1
32651	Zebra finch	LTR/ERVK	TguERVK6c_LTR	NC_011465:7627935-7628472	538	1
32657	Zebra finch	LTR/ERVK	TguLTRK1a	NC_011482:6224075-6224291	217	1
32659	Zebra finch	LTR/ERVK	TguLTRK7c	NW_002223241:156-564	409	1
32660	Zebra finch	LTR/ERVK	TguLTRK1a	NW_002215393:3413-4017	605	1
32661	Zebra finch	LTR/ERVK	TguLTRK4	NW_002210468:351-921	571	1
32663	Zebra finch	LTR/ERVK	TguLTRK3e	NW_002210468:1927-2355	429	1
32667	Zebra finch	LTR/ERVK	TguERVK2_I-int	NW_002218881:1397-1769	373	1
32668	Zebra finch	LTR/ERVK	TguERVK5_I-int	NW_002218881:3353-3804	452	1
32671	Zebra finch	LTR/ERVK	TguERVK8_LTR1d	NW_002228178:1-126	126	1
32676	Zebra finch	LTR/ERVK	TguLTRK1a	NW_002215117:1-402	402	1
32688	Zebra finch	LTR/ERVK	TguLTRK1a	NC_011473:1713007-1713623	617	1
32694	Zebra finch	LTR/ERVK	TguERVK2_I-int	NW_002234479:109291-113587	4297	1
32703	Zebra finch	LTR/ERVK	TguLTRK1a	NC_011470:33353155-33353553	399	1
32711	Zebra finch	LTR/ERVK	TguLTRK1a	NW_002201866:894-1233	340	1
32713	Zebra finch	LTR/ERVK	TguLTRK1a	NC_011471:39009352-39009401	50	1
32726	Zebra finch	LTR/ERVK	TguLTRK2g	NC_011467:68430643-68430709	67	1
32728	Zebra finch	LTR/ERVK	TguERVK6a_LTR	NC_011467:68433437-68434196	760	1
32737	Zebra finch	LTR/ERVK	TguERVK8_LTR1c	NW_002222057:3686-3975	290	1
32738	Zebra finch	LTR/ERVK	TguLTRK7a	NC_011492:2879918-2880300	383	1
32741	Zebra finch	LTR/ERVK	TguERVK2_LTR2	NC_011465:88518443-88518790	348	1
32744	Zebra finch	LTR/ERVK	TguERVK5_I-int	NC_011482:177150-177320	171	1
32754	Zebra finch	LTR/ERVK	TguLTRK2j	NC_011476:20079839-20079951	113	1
32758	Zebra finch	LTR/ERVK	TguLTRK7a	NW_002233881:348-736	389	1
32767	Zebra finch	LTR/ERVK	TguERVK9_LTR1b	NW_002197604:777-1068	292	1
32778	Zebra finch	LTR/ERVK	TguLTRK1a	NC_011471:1837510-1837629	120	1
32779	Zebra finch	LTR/ERVK	TguLTRK1a	NC_011471:1837619-1837680	62	1
32783	Zebra finch	LTR/ERVK	TguERVK5_LTR1a	NC_011491:3779221-3779774	554	1
32798	Zebra finch	LTR/ERVK	TguLTRK7n	NW_002222298:2958-3134	177	1
32807	Zebra finch	LTR/ERVK	TguLTRK7c	NC_011482:6569762-6570060	299	1
32816	Zebra finch	LTR/ERVK	TguLTRK1a	NW_002225484:4051-4668	618	1
32828	Zebra finch	LTR/ERVK	TguERVK8_LTR1b	NC_011469:61780285-61780531	247	1
32829	Zebra finch	LTR/ERVK	TguLTRK1c	NW_002225134:11517-11713	197	1
32830	Zebra finch	LTR/ERVK	TguLTRK1_I	NW_002225134:11714-12740	1027	1
32833	Zebra finch	LTR/ERVK	TguERVK2_LTR2	NW_002224716:26-339	314	1
32834	Zebra finch	LTR/ERVK	TguERVK2_LTR1	NW_002224716:362-436	75	1
32840	Zebra finch	LTR/ERVK	TguLTRK4	NC_011493:70942525-70942765	241	1
32860	Zebra finch	LTR/ERVK	TguERVK10_I-int	NW_002222158:6-1236	1231	1
32863	Zebra finch	LTR/ERVK	TguLTRK1a	NW_002210481:1-446	446	1
32869	Zebra finch	LTR/ERVK	TguLTRK3c	NW_002228400:246-840	595	1
32875	Zebra finch	LTR/ERVK	TguERVK9_LTR2f	NW_002228133:2669-2978	310	1
32878	Zebra finch	LTR/ERVK	TguLTRK4c	NW_002220380:1-404	404	1
32895	Zebra finch	LTR/ERVK	TguLTRK2d_I	NW_002199910:165406-165501	96	1
32896	Zebra finch	LTR/ERVK	TguLTRK2e_I	NW_002199910:165520-165580	61	1
32897	Zebra finch	LTR/ERVK	TguLTRK2e_I	NW_002199910:165554-165778	225	1
32907	Zebra finch	LTR/ERVK	TguERVK9_LTR2a	NW_002226533:1370-1716	347	1
32912	Zebra finch	LTR/ERVK	TguERVK6a_LTR	NC_011468:2058184-2058827	644	1
32916	Zebra finch	LTR/ERVK	TguERVK6c_LTR	NW_002227499:4519-4783	265	1
32919	Zebra finch	LTR/ERVK	TguERVK8_LTR1c	NW_002203645:4181-4485	305	1
32921	Zebra finch	LTR/ERVK	TguERVK8_LTR1l	NW_002206389:1-53	53	1
32948	Zebra finch	LTR/ERVK	TguLTRK3g	NC_011473:3105079-3105690	612	1
32955	Zebra finch	LTR/ERVK	TguLTRK7i	NW_002203940:63040-63415	376	1
32959	Zebra finch	LTR/ERVK	TguERVK8_LTR1g	NW_002226366:528-826	299	1
32961	Zebra finch	LTR/ERVK	TguLTRK1a	NC_011469:60016673-60016906	234	1
32975	Zebra finch	LTR/ERVK	TguERVK9_LTR2d	NC_011462:13880716-13881053	338	1
32976	Zebra finch	LTR/ERVK	TguERVK8_LTR1c	NW_002224959:3699-4008	310	1
32977	Zebra finch	LTR/ERVK	TguERVK1N3_I-int	NC_011477:13043540-13045642	2103	1
32978	Zebra finch	LTR/ERVK	TguERVK1_LTR5	NC_011477:13045643-13045872	230	1
32982	Zebra finch	LTR/ERVK	TguLTRK1a	NW_002223685:1-351	351	1
32984	Zebra finch	LTR/ERVK	TguERVK1_LTR1	NC_011465:139151551-139151895	345	1
32992	Zebra finch	LTR/ERVK	TguLTRK2f	NC_011490:4565882-4566282	401	1
33028	Zebra finch	LTR/ERVK	TguLTRK7b	NW_002225902:1213-1576	364	1
33051	Zebra finch	LTR/ERVK	TguLTRK1a	NW_002205792:3072-3419	348	1
33060	Zebra finch	LTR/ERVK	TguLTRK7d	NW_002212390:5746-6144	399	1
33066	Zebra finch	LTR/ERVK	TguLTRK5a	NW_002202687:3674-3898	225	1
33088	Zebra finch	LTR/ERVK	TguLTRK1b	NW_002228242:114-733	620	1
33119	Zebra finch	LTR/ERVK	TguLTRK7a	NW_002222049:838-1207	370	1
33128	Zebra finch	LTR/ERVK	TguERVK6a_LTR	NW_002229813:7809-8300	492	1
33138	Zebra finch	LTR/ERVK	TguLTRK2j	NW_002206863:1145-1558	414	1
33139	Zebra finch	LTR/ERVK	TguLTRK7a	NW_002206863:2946-3338	393	1
33165	Zebra finch	LTR/ERVK	TguERVK7_LTR1e	NW_002199202:152-619	468	1
33166	Zebra finch	LTR/ERVK	TguERVK9_LTR2g	NW_002199202:618-799	182	1
33167	Zebra finch	LTR/ERVK	TguERVK9_LTR2g	NW_002199202:1614-1928	315	1
33168	Zebra finch	LTR/ERVK	TguERVK9_LTR2g	NW_002199202:2095-2191	97	1
33173	Zebra finch	LTR/ERVK	TguLTRK8b	NW_002213773:622-666	45	1
33174	Zebra finch	LTR/ERVK	TguLTRK8b	NW_002213773:666-794	129	1
33185	Zebra finch	LTR/ERVK	TguLTRK1a	NC_011469:59125723-59126329	607	1
33186	Zebra finch	LTR/ERVK	TguERVK8_LTR1g	NW_002216882:1793-2093	301	1
33201	Zebra finch	LTR/ERVK	TguLTRK7a	NW_002228626:589-982	394	1
33216	Zebra finch	LTR/ERVK	TguLTRK7a	NW_002216487:4222-4281	60	1
33218	Zebra finch	LTR/ERVK	TguLTRK7o	NW_002216487:7344-7714	371	1
33224	Zebra finch	LTR/ERVK	TguLTRK7r	NW_002213182:75-415	341	1
33248	Zebra finch	LTR/ERVK	TguERVK8_LTR1e	NW_002199082:756-1067	312	1
33251	Zebra finch	LTR/ERVK	TguERVK6c_LTR	NW_002204806:2081-2758	678	1
33252	Zebra finch	LTR/ERVK	TguLTRK4c	NW_002206938:9288-9663	376	1
33267	Zebra finch	LTR/ERVK	TguLTRK3c	NC_011483:831603-831896	294	1
33269	Zebra finch	LTR/ERVK	TguERVK5_I-int	NW_002229891:1-158	158	1
33271	Zebra finch	LTR/ERVK	TguERVK6_LTR	NW_002229891:1133-1838	706	1
33278	Zebra finch	LTR/ERVK	TguLTRK4	NC_011462:1500514-1500741	228	1
33294	Zebra finch	LTR/ERVK	TguLTRK7d	NW_002212832:2611-2845	235	1
33297	Zebra finch	LTR/ERVK	TguLTRK1a	NC_011467:68794480-68794641	162	1
33310	Zebra finch	LTR/ERVK	TguERVK9_LTR1d	NC_011488:3690077-3690371	295	1
33315	Zebra finch	LTR/ERVK	TguERVK5_I-int	NW_002229314:2761-2897	137	1
33320	Zebra finch	LTR/ERVK	TguLTRK4e	NW_002228422:3547-4078	532	1
33321	Zebra finch	LTR/ERVK	TguERVK1_LTR4	NW_002220441:3428-3772	345	1
33322	Zebra finch	LTR/ERVK	TguERVK1_I-int	NW_002220441:3773-5057	1285	1
33340	Zebra finch	LTR/ERVK	TguLTRK1a	NW_002225779:203-821	619	1
33343	Zebra finch	LTR/ERVK	TguLTRK1b	NW_002224166:5209-5715	507	1
33350	Zebra finch	LTR/ERVK	TguLTRK1b	NW_002218873:1298-1921	624	1
33351	Zebra finch	LTR/ERVK	TguERVK1N2_I-int	NW_002222094:1-1127	1127	1
33352	Zebra finch	LTR/ERVK	TguERVK1_LTR4	NW_002222094:1128-1469	342	1
33353	Zebra finch	LTR/ERVK	TguERVK1N2_I-int	NW_002222094:1470-2275	806	1
33361	Zebra finch	LTR/ERVK	TguERVK6-int	NW_002203069:1-4472	4472	1
33371	Zebra finch	LTR/ERVK	TguLTRK2d	NW_002211262:1513-1911	399	1
33387	Zebra finch	LTR/ERVK	TguERVK6a_LTR	NC_011479:13183108-13183423	316	1
33390	Zebra finch	LTR/ERVK	TguLTRK3d	NW_002233175:2738-3246	509	1
33398	Zebra finch	LTR/ERVK	TguLTRK7a	NC_011485:5435212-5435563	352	1
33399	Zebra finch	LTR/ERVK	TguLTRK8b	NW_002198421:972-1443	472	1
33403	Zebra finch	LTR/ERVK	TguERVK1_LTR1	NW_002233687:691-1034	344	1
33407	Zebra finch	LTR/ERVK	TguERVK6c_LTR	NW_002226907:4710-5362	653	1
33408	Zebra finch	LTR/ERVK	TguERVK5_LTR1c	NW_002226907:5379-5565	187	1
33442	Zebra finch	LTR/ERVK	TguERVK5_LTR1b	NC_011488:7749388-7749962	575	1
33454	Zebra finch	LTR/ERVK	TguERVK7_LTR1e	NW_002229751:3440-3873	434	1
33455	Zebra finch	LTR/ERVK	TguERVK9_LTR2f	NW_002229751:3872-4053	182	1
33471	Zebra finch	LTR/ERVK	TguLTRK6a	NC_011470:2856878-2857335	458	1
33477	Zebra finch	LTR/ERVK	TguERVK4_I-int	NW_002230585:4497-4951	455	1
33478	Zebra finch	LTR/ERVK	TguERVK4_LTR2b	NW_002200795:1-510	510	1
33479	Zebra finch	LTR/ERVK	TguERVK4_I-int	NW_002200795:511-1888	1378	1
33480	Zebra finch	LTR/ERVK	TguLTRK8a	NW_002208516:1-213	213	1
33481	Zebra finch	LTR/ERVK	TguLTRK8a	NW_002208516:539-734	196	1
33482	Zebra finch	LTR/ERVK	TguLTRK7a	NW_002208516:1032-1342	311	1
33497	Zebra finch	LTR/ERVK	TguERVK9_LTR1c	NW_002220314:397-688	292	1
33501	Zebra finch	LTR/ERVK	TguLTRK7a	NW_002228351:1061-1452	392	1
33516	Zebra finch	LTR/ERVK	TguLTRK1a	NW_002208768:1678-2294	617	1
33520	Zebra finch	LTR/ERVK	TguERVK9_LTR1d	NW_002207627:1563-1858	296	1
33521	Zebra finch	LTR/ERVK	TguLTRK7a	NC_011486:572790-573186	397	1
33531	Zebra finch	LTR/ERVK	TguERVK5_I-int	NW_002198997:2746035-2746094	60	1
33532	Zebra finch	LTR/ERVK	TguLTRK8t	NW_002198997:2746109-2746400	292	1
33536	Zebra finch	LTR/ERVK	TguERVK9_LTR2f	NW_002230405:1532-1844	313	1
33543	Zebra finch	LTR/ERVK	TguLTRK8b	NC_011484:4616879-4617040	162	1
33544	Zebra finch	LTR/ERVK	TguLTRK8b	NC_011484:4617035-4617109	75	1
33549	Zebra finch	LTR/ERVK	TguLTRK2g	NC_011476:19966866-19967015	150	1
33550	Zebra finch	LTR/ERVK	TguLTRK2g	NC_011476:19967014-19967066	53	1
33551	Zebra finch	LTR/ERVK	TguLTRK2g	NC_011476:19967043-19967090	48	1
33552	Zebra finch	LTR/ERVK	TguLTRK2g	NC_011476:19967099-19967381	283	1
33555	Zebra finch	LTR/ERVK	TguLTRK1_I	NW_002207000:1-4841	4841	1
33556	Zebra finch	LTR/ERVK	TguLTRK1a	NW_002207000:4846-5377	532	1
33562	Zebra finch	LTR/ERVK	TguLTRK5a	NW_002228621:1440-2098	659	1
33564	Zebra finch	LTR/ERVK	TguLTRK1_I	NW_002226693:5634-5795	162	1
33565	Zebra finch	LTR/ERVK	TguERVK9_LTR1c	NW_002208490:490-781	292	1
33566	Zebra finch	LTR/ERVK	TguERVK8_LTR1c	NW_002208490:2307-2547	241	1
33567	Zebra finch	LTR/ERVK	TguERVK8_LTR1c	NW_002208490:2538-2682	145	1
33568	Zebra finch	LTR/ERVK	TguERVK1_LTR5	NC_011465:83285326-83285671	346	1
33575	Zebra finch	LTR/ERVK	TguLTRK8t	NC_011465:3392658-3393125	468	1
33581	Zebra finch	LTR/ERVK	TguLTRK1a	NC_011466:2608776-2609396	621	1
33582	Zebra finch	LTR/ERVK	TguERVK6_LTR	NC_011466:2609732-2610444	713	1
33588	Zebra finch	LTR/ERVK	TguERVK8_LTR1d	NW_002221603:1595-1902	308	1
33592	Zebra finch	LTR/ERVK	TguLTRK7c	NW_002218945:687-1077	391	1
33595	Zebra finch	LTR/ERVK	TguLTRK1a	NW_002213772:1244-1860	617	1
33608	Zebra finch	LTR/ERVK	TguLTRK1b	NW_002204859:3687-4027	341	1
33611	Zebra finch	LTR/ERVK	TguLTRK1a	NC_011463:71384592-71384795	204	1
33612	Zebra finch	LTR/ERVK	TguLTRK4b	NC_011492:1186931-1187201	271	1
33613	Zebra finch	LTR/ERVK	TguLTRK4b	NC_011492:1187453-1187760	308	1
33614	Zebra finch	LTR/ERVK	TguERVK2_LTR3	NW_002223650:4334-4677	344	1
33625	Zebra finch	LTR/ERVK	TguERVK6c_LTR	NW_002207845:2543-2644	102	1
33626	Zebra finch	LTR/ERVK	TguLTRK4c	NC_011467:44617507-44618075	569	1
33634	Zebra finch	LTR/ERVK	TguLTRK7a	NC_011465:5272534-5272570	37	1
33637	Zebra finch	LTR/ERVK	TguERVK9_LTR1c	NW_002202830:729-1008	280	1
33638	Zebra finch	LTR/ERVK	TguERVK9_LTR2c	NW_002202830:1880-2116	237	1
33659	Zebra finch	LTR/ERVK	TguERVK7_LTR1e	NW_002202764:861-1126	266	1
33660	Zebra finch	LTR/ERVK	TguLTRK4d	NW_002202764:1127-1495	369	1
33662	Zebra finch	LTR/ERVK	TguERVK4_I-int	NC_011493:55969872-55971685	1814	1
33664	Zebra finch	LTR/ERVK	TguERVK7_LTR2a	NC_011469:7418527-7418640	114	1
33668	Zebra finch	LTR/ERVK	TguLTRK1a	NW_002229850:2-595	594	1
33672	Zebra finch	LTR/ERVK	TguERVK9_LTR2a	NC_011470:33799460-33799767	308	1
33677	Zebra finch	LTR/ERVK	TguLTRK1b	NW_002215929:2126-2487	362	1
33686	Zebra finch	LTR/ERVK	TguLTRK3f	NW_002204167:1591-2227	637	1
33687	Zebra finch	LTR/ERVK	TguERVK1_I-int	NW_002205282:1-2805	2805	1
33688	Zebra finch	LTR/ERVK	TguERVK1_I-int	NW_002205282:2831-2907	77	1
33689	Zebra finch	LTR/ERVK	TguLTRK9b	NW_002230070:74-366	293	1
33692	Zebra finch	LTR/ERVK	TguERVK9_LTR1c	NW_002210138:3268-3534	267	1
33704	Zebra finch	LTR/ERVK	TguLTRK7a	NC_011479:1363680-1364074	395	1
33718	Zebra finch	LTR/ERVK	TguLTRK1a	NC_011465:2921230-2921846	617	1
33721	Zebra finch	LTR/ERVK	TguERVK2_I-int	NW_002222519:7747-8615	869	1
33722	Zebra finch	LTR/ERVK	TguERVK1_LTR4	NW_002222519:8616-8690	75	1
33724	Zebra finch	LTR/ERVK	TguERVK10a3_LTR	NC_011462:21552696-21553263	568	1
33729	Zebra finch	LTR/ERVK	TguLTRK7q	NW_002219209:340-688	349	1
33733	Zebra finch	LTR/ERVK	TguLTRK3g	NW_002221930:1-429	429	1
33751	Zebra finch	LTR/ERVK	TguLTRK1a	NC_011477:1816462-1816546	85	1
33762	Zebra finch	LTR/ERVK	TguERVK9_LTR2j	NW_002197331:553-867	315	1
33768	Zebra finch	LTR/ERVK	TguERVK6a_LTR	NW_002211469:2008-2513	506	1
33801	Zebra finch	LTR/ERVK	TguLTRK7a	NC_011481:4724841-4725230	390	1
33806	Zebra finch	LTR/ERVK	TguLTRK7a	NW_002233962:2396-2739	344	1
33807	Zebra finch	LTR/ERVK	TguLTRK7a	NC_011484:13306648-13306767	120	1
33808	Zebra finch	LTR/ERVK	TguLTRK7a	NC_011484:13306792-13306833	42	1
33810	Zebra finch	LTR/ERVK	TguLTRK8a	NW_002197378:10540-10824	285	1
33820	Zebra finch	LTR/ERVK	TguLTRK1a	NC_011467:68819076-68819694	619	1
33827	Zebra finch	LTR/ERVK	TguERVK9_LTR2a	NW_002213409:768-932	165	1
33829	Zebra finch	LTR/ERVK	TguERVK9_LTR1d	NW_002213409:3515-3801	287	1
33850	Zebra finch	LTR/ERVK	TguLTRK2e	NW_002215903:1149-1372	224	1
33851	Zebra finch	LTR/ERVK	TguLTRK2e_I	NW_002215903:1373-2537	1165	1
33856	Zebra finch	LTR/ERVK	TguLTRK5a	NW_002200931:1-124	124	1
33864	Zebra finch	LTR/ERVK	TguLTRK8b	NW_002226279:846-1368	523	1
33865	Zebra finch	LTR/ERVK	TguLTRK7a	NW_002226279:3298-3687	390	1
33883	Zebra finch	LTR/ERVK	TguERVK8_LTR1c	NW_002223053:7287-7597	311	1
33885	Zebra finch	LTR/ERVK	TguERVK4_I-int	NW_002231669:1-4718	4718	1
33893	Zebra finch	LTR/ERVK	TguLTRK9a	NW_002218877:186-912	727	1
33909	Zebra finch	LTR/ERVK	TguLTRK3c	NW_002200115:3851-4472	622	1
33925	Zebra finch	LTR/ERVK	TguLTRK1a	NC_011470:3718384-3718772	389	1
33928	Zebra finch	LTR/ERVK	TguLTRK1b	NW_002210509:4634-5134	501	1
33931	Zebra finch	LTR/ERVK	TguLTRK7a	NC_011477:13991138-13991530	393	1
33953	Zebra finch	LTR/ERVK	TguERVK5_I-int	NC_011492:4593595-4593674	80	1
33954	Zebra finch	LTR/ERVK	TguERVK9_LTR1c	NC_011492:4593686-4593764	79	1
33955	Zebra finch	LTR/ERVK	TguERVK9_LTR1c	NC_011492:4593827-4594022	196	1
33957	Zebra finch	LTR/ERVK	TguLTRK1a	NW_002201934:2614-2788	175	1
33970	Zebra finch	LTR/ERVK	TguLTRK7a	NC_011482:7925289-7925681	393	1
33972	Zebra finch	LTR/ERVK	TguERVK1_LTR6	NC_011465:28550615-28550972	358	1
33973	Zebra finch	LTR/ERVK	TguERVK1N3_I-int	NC_011465:28550974-28551565	592	1
33975	Zebra finch	LTR/ERVK	TguLTRK2e_I	NW_002211988:37172-37514	343	1
33976	Zebra finch	LTR/ERVK	TguLTRK2e_I	NW_002211988:37513-37654	142	1
33977	Zebra finch	LTR/ERVK	TguLTRK2b	NW_002211988:37655-38049	395	1
33978	Zebra finch	LTR/ERVK	TguERVK8_I-int	NW_002211988:38050-42352	4303	1
33981	Zebra finch	LTR/ERVK	TguLTRK2j	NC_011487:1031881-1032143	263	1
33996	Zebra finch	LTR/ERVK	TguERVK10_I-int	NW_002226586:23-1308	1286	1
33999	Zebra finch	LTR/ERVK	TguERVK1_I-int	NW_002211988:56715-61069	4355	1
34000	Zebra finch	LTR/ERVK	TguERVK1_LTR2	NW_002211988:61070-61415	346	1
34007	Zebra finch	LTR/ERVK	TguERVK6_LTR	NW_002215158:4229-4785	557	1
34008	Zebra finch	LTR/ERVK	TguERVK6_LTR	NW_002215158:4813-4851	39	1
34019	Zebra finch	LTR/ERVK	TguLTRK3e	NC_011465:2139816-2140442	627	1
34021	Zebra finch	LTR/ERVK	TguERVK3a_I-int	NW_002214584:803-1940	1138	1
34032	Zebra finch	LTR/ERVK	TguLTRK1b	NW_002226322:5786-6248	463	1
34034	Zebra finch	LTR/ERVK	TguLTRK7a	NC_011474:8503066-8503382	317	1
34036	Zebra finch	LTR/ERVK	TguERVK8_LTR1f	NC_011487:1053409-1053541	133	1
34041	Zebra finch	LTR/ERVK	TguERVK1N1_I-int	NW_002224917:11472-12918	1447	1
34044	Zebra finch	LTR/ERVK	TguLTRK1a	NW_002211593:1-328	328	1
34046	Zebra finch	LTR/ERVK	TguERVK1N1_I-int	NW_002210350:32-1789	1758	1
34047	Zebra finch	LTR/ERVK	TguERVK1_LTR5	NW_002210350:1824-2177	354	1
34048	Zebra finch	LTR/ERVK	TguERVK1N1_I-int	NW_002210350:2180-3085	906	1
34050	Zebra finch	LTR/ERVK	TguLTRK1a	NW_002232148:1-601	601	1
34057	Zebra finch	LTR/ERVK	TguLTRK3e	NW_002226224:5468-5959	492	1
34072	Zebra finch	LTR/ERVK	TguLTRK4c	NW_002201081:2035-2151	117	1
34075	Zebra finch	LTR/ERVK	TguERVK6-int	NW_002227132:4-1883	1880	1
34078	Zebra finch	LTR/ERVK	TguERVK4_I-int	NC_011462:54090092-54090342	251	1
34088	Zebra finch	LTR/ERVK	TguLTRK1a	NW_002220460:6169-6756	588	1
34098	Zebra finch	LTR/ERVK	TguLTRK1c	NC_011491:905758-906418	661	1
34102	Zebra finch	LTR/ERVK	TguLTRK1c	NW_002215023:5116-5637	522	1
34120	Zebra finch	LTR/ERVK	TguERVK8_LTR1d	NW_002226505:4463-4735	273	1
34121	Zebra finch	LTR/ERVK	TguLTRK1b	NW_002226505:5197-5233	37	1
34122	Zebra finch	LTR/ERVK	TguLTRK1b	NW_002226505:5232-5279	48	1
34123	Zebra finch	LTR/ERVK	TguLTRK1a	NW_002226505:5285-5344	60	1
34124	Zebra finch	LTR/ERVK	TguLTRK1b	NW_002226505:5376-5435	60	1
34125	Zebra finch	LTR/ERVK	TguLTRK1b	NW_002226505:5467-5526	60	1
34126	Zebra finch	LTR/ERVK	TguLTRK1a	NW_002226505:5558-5830	273	1
34128	Zebra finch	LTR/ERVK	TguLTRK3c	NW_002219757:1161-1766	606	1
34134	Zebra finch	LTR/ERVK	TguLTRK1c	NW_002222843:4740-4888	149	1
34135	Zebra finch	LTR/ERVK	TguLTRK1c	NW_002222843:5029-5410	382	1
34138	Zebra finch	LTR/ERVK	TguERVK8_LTR1d	NC_011467:22409679-22409989	311	1
34142	Zebra finch	LTR/ERVK	TguLTRK1_I	NW_002232246:1-2350	2350	1
34147	Zebra finch	LTR/ERVK	TguLTRK4c	NW_002219183:2174-2736	563	1
34152	Zebra finch	LTR/ERVK	TguLTRK7t	NW_002201035:647-952	306	1
34157	Zebra finch	LTR/ERVK	TguERVK6c_LTR	NW_002229803:3363-4068	706	1
34161	Zebra finch	LTR/ERVK	TguLTRK6a	NC_011485:4048409-4048501	93	1
34162	Zebra finch	LTR/ERVK	TguLTRK7a	NC_011481:8873866-8874249	384	1
34163	Zebra finch	LTR/ERVK	TguLTRK4	NW_002222253:4764-5349	586	1
34168	Zebra finch	LTR/ERVK	TguLTRK1a	NW_002204886:2131-2732	602	1
34170	Zebra finch	LTR/ERVK	TguLTRK1a	NW_002227064:3318-3824	507	1
34176	Zebra finch	LTR/ERVK	TguERVK7_LTR1e	NW_002227284:2790-3198	409	1
34177	Zebra finch	LTR/ERVK	TguLTRK1a	NW_002227284:3199-3816	618	1
34179	Zebra finch	LTR/ERVK	TguERVK9_LTR2d	NW_002217973:151-262	112	1
34185	Zebra finch	LTR/ERVK	TguLTRK7a	NW_002228870:16095-16476	382	1
34197	Zebra finch	LTR/ERVK	TguLTRK7a	NC_011485:5439213-5439564	352	1
34199	Zebra finch	LTR/ERVK	TguERVK2_I-int	NW_002222007:766-1328	563	1
34200	Zebra finch	LTR/ERVK	TguERVK2_I-int	NW_002222007:1617-1739	123	1
34201	Zebra finch	LTR/ERVK	TguERVK2_I-int	NW_002222007:2321-5263	2943	1
34207	Zebra finch	LTR/ERVK	TguLTRK2e	NW_002216575:453-868	416	1
34215	Zebra finch	LTR/ERVK	TguERVK4a_LTR	NC_011463:60748999-60749135	137	1
34217	Zebra finch	LTR/ERVK	TguLTRK1a	NC_011474:19155142-19155458	317	1
34219	Zebra finch	LTR/ERVK	TguLTRK7a	NC_011466:6254182-6254566	385	1
34224	Zebra finch	LTR/ERVK	TguERVK9_LTR2j	NW_002200744:1035-1079	45	1
34225	Zebra finch	LTR/ERVK	TguERVK9_LTR2i	NW_002200744:1085-1405	321	1
34233	Zebra finch	LTR/ERVK	TguLTRK1a	NC_011471:32448662-32449051	390	1
34236	Zebra finch	LTR/ERVK	TguLTRK3c	NW_002228927:2054-2649	596	1
34240	Zebra finch	LTR/ERVK	TguERVK9_LTR2a	NC_011468:3153697-3153983	287	1
34252	Zebra finch	LTR/ERVK	TguLTRK3d	NC_011472:23571810-23572412	603	1
34259	Zebra finch	LTR/ERVK	TguLTRK2j	NW_002199360:1-92	92	1
34261	Zebra finch	LTR/ERVK	TguLTRK5a	NW_002199360:2190-2842	653	1
34262	Zebra finch	LTR/ERVK	TguLTRK8a	NW_002199360:2844-3384	541	1
34264	Zebra finch	LTR/ERVK	TguERVK8_LTR1b	NW_002211794:401-702	302	1
34267	Zebra finch	LTR/ERVK	TguERVK6c_LTR	NW_002199180:3537-3832	296	1
34268	Zebra finch	LTR/ERVK	TguERVK8_LTR1i	NW_002215887:1376-1703	328	1
34269	Zebra finch	LTR/ERVK	TguLTRK2e	NW_002215887:6825-7100	276	1
34285	Zebra finch	LTR/ERVK	TguERVK9_LTR2e	NC_011475:1458891-1459076	186	1
34287	Zebra finch	LTR/ERVK	TguLTRK7a	NC_011484:13359023-13359395	373	1
34289	Zebra finch	LTR/ERVK	TguLTRK4c	NW_002225122:7626-8202	577	1
34292	Zebra finch	LTR/ERVK	TguERVK8_I-int	NC_011467:10688629-10688856	228	1
34293	Zebra finch	LTR/ERVK	TguERVK8_LTR1b	NC_011467:10688915-10689226	312	1
34302	Zebra finch	LTR/ERVK	TguLTRK2f	NW_002213313:598-999	402	1
34303	Zebra finch	LTR/ERVK	TguERVK4_LTR2b	NW_002213313:1489-2338	850	1
34304	Zebra finch	LTR/ERVK	TguERVK4_I-int	NW_002213313:2340-3201	862	1
34305	Zebra finch	LTR/ERVK	TguERVK6b_LTR	NW_002222444:1-150	150	1
34308	Zebra finch	LTR/ERVK	TguLTRK7n	NW_002208669:1343-1700	358	1
34314	Zebra finch	LTR/ERVK	TguERVK6a_LTR	NW_002209803:3602-4011	410	1
34316	Zebra finch	LTR/ERVK	TguLTRK6c	NC_011488:2821227-2821400	174	1
34317	Zebra finch	LTR/ERVK	TguERVK5_I-int	NC_011488:2821414-2821609	196	1
34318	Zebra finch	LTR/ERVK	TguERVK8_LTR1l	NC_011488:2821989-2822274	286	1
34319	Zebra finch	LTR/ERVK	TguLTRK1a	NC_011488:2823724-2824063	340	1
34324	Zebra finch	LTR/ERVK	TguERVK6c_LTR	NW_002207954:1285-1616	332	1
34334	Zebra finch	LTR/ERVK	TguLTRK4b	NW_002222676:2503-2578	76	1
34346	Zebra finch	LTR/ERVK	TguLTRK3c	NW_002197392:102-711	610	1
34356	Zebra finch	LTR/ERVK	TguERVK8_LTR1l	NW_002225819:6288-6614	327	1
34367	Zebra finch	LTR/ERVK	TguERVK2_LTR3	NC_011465:73987369-73987710	342	1
34370	Zebra finch	LTR/ERVK	TguLTRK1a	NW_002224623:958-1577	620	1
34371	Zebra finch	LTR/ERVK	TguERVK5_LTR1b	NW_002210938:2359-2650	292	1
34372	Zebra finch	LTR/ERVK	TguLTRK2j	NW_002210938:2651-3046	396	1
34373	Zebra finch	LTR/ERVK	TguERVK5_LTR1b	NW_002210938:3048-3134	87	1
34380	Zebra finch	LTR/ERVK	TguLTRK2e	NW_002205855:99848-100251	404	1
34386	Zebra finch	LTR/ERVK	TguLTRK7t	NW_002221119:2898-3098	201	1
34387	Zebra finch	LTR/ERVK	TguERVK6-int	NW_002215312:1566-2040	475	1
34389	Zebra finch	LTR/ERVK	TguLTRK7t	NW_002198771:862572-862929	358	1
34390	Zebra finch	LTR/ERVK	TguERVK5_LTR1a	NW_002198771:863125-863713	589	1
34391	Zebra finch	LTR/ERVK	TguLTRK7a	NW_002198771:863900-864284	385	1
34404	Zebra finch	LTR/ERVK	TguERVK5_I-int	NW_002215862:1132-1284	153	1
34405	Zebra finch	LTR/ERVK	TguLTRK8a	NW_002215862:1285-1769	485	1
34437	Zebra finch	LTR/ERVK	TguERVK7_LTR1e	NW_002207306:7041-7508	468	1
34438	Zebra finch	LTR/ERVK	TguERVK9_LTR2f	NW_002207306:7509-7687	179	1
34439	Zebra finch	LTR/ERVK	TguERVK9_LTR2g	NW_002207306:7856-7950	95	1
34444	Zebra finch	LTR/ERVK	TguERVK2_LTR4	NW_002208270:69-236	168	1
34446	Zebra finch	LTR/ERVK	TguERVK8_LTR1e	NW_002208270:576-847	272	1
34447	Zebra finch	LTR/ERVK	TguERVK8_LTR1l	NW_002208270:849-893	45	1
34448	Zebra finch	LTR/ERVK	TguERVK9_LTR2b	NW_002208270:1103-1178	76	1
34450	Zebra finch	LTR/ERVK	TguERVK1_LTR5	NW_002234379:2279-2604	326	1
34451	Zebra finch	LTR/ERVK	TguERVK1N3_I-int	NW_002234379:2605-4249	1645	1
34454	Zebra finch	LTR/ERVK	TguLTRK7n	NW_002220761:2191-2566	376	1
34458	Zebra finch	LTR/ERVK	TguERVK1_I-int	NW_002203650:46504-48538	2035	1
34459	Zebra finch	LTR/ERVK	TguERVK1_I-int	NW_002203650:48521-48665	145	1
34460	Zebra finch	LTR/ERVK	TguLTRK1a	NW_002225657:4424-4673	250	1
34462	Zebra finch	LTR/ERVK	TguERVK9_LTR2a	NW_002226109:2-122	121	1
34470	Zebra finch	LTR/ERVK	TguLTRK3f	NC_011490:1516056-1516598	543	1
34491	Zebra finch	LTR/ERVK	TguERVK6c_LTR	NW_002199597:9-691	683	1
34497	Zebra finch	LTR/ERVK	TguLTRK1a	NW_002221837:6034-6611	578	1
34529	Zebra finch	LTR/ERVK	TguLTRK2g	NW_002230663:1-338	338	1
34536	Zebra finch	LTR/ERVK	TguLTRK4b	NC_011488:5318085-5318331	247	1
34543	Zebra finch	LTR/ERVK	TguLTRK7e	NW_002230757:409-789	381	1
34558	Zebra finch	LTR/ERVK	TguLTRK3g	NC_011469:8110883-8111341	459	1
34564	Zebra finch	LTR/ERVK	TguLTRK7b	NW_002229271:4358-4513	156	1
34566	Zebra finch	LTR/ERVK	TguLTRK1a	NC_011466:112575515-112575567	53	1
34567	Zebra finch	LTR/ERVK	TguLTRK1a	NC_011466:112575573-112575998	426	1
34572	Zebra finch	LTR/ERVK	TguLTRK8a	NC_011470:34215669-34215884	216	1
34574	Zebra finch	LTR/ERVK	TguERVK5_I-int	NW_002221314:662-1861	1200	1
34579	Zebra finch	LTR/ERVK	TguLTRK1a	NW_002205034:1877-2278	402	1
34590	Zebra finch	LTR/ERVK	TguLTRK7a	NW_002228829:1301-1683	383	1
34597	Zebra finch	LTR/ERVK	TguLTRK1a	NC_011477:1694819-1695135	317	1
34601	Zebra finch	LTR/ERVK	TguLTRK4	NW_002199018:2896-3462	567	1
34616	Zebra finch	LTR/ERVK	TguERVK8_LTR1c	NC_011483:3282266-3282368	103	1
34618	Zebra finch	LTR/ERVK	TguLTRK3c	NW_002201859:1927-2372	446	1
34624	Zebra finch	LTR/ERVK	TguERVK1_LTR5	NW_002220040:4328-4673	346	1
34625	Zebra finch	LTR/ERVK	TguERVK1N1_I-int	NW_002220040:4676-5837	1162	1
34626	Zebra finch	LTR/ERVK	TguLTRK2d_I	NW_002227374:97-756	660	1
34627	Zebra finch	LTR/ERVK	TguLTRK2d_I	NW_002227374:727-790	64	1
34628	Zebra finch	LTR/ERVK	TguLTRK2d_I	NW_002227374:809-2360	1552	1
34631	Zebra finch	LTR/ERVK	TguERVK9_LTR2e	NW_002204661:970-1311	342	1
34636	Zebra finch	LTR/ERVK	TguLTRK1_I	NW_002207775:3211-4154	944	1
34637	Zebra finch	LTR/ERVK	TguLTRK1c	NW_002207775:4157-4675	519	1
34644	Zebra finch	LTR/ERVK	TguERVK2_LTR0	NC_011493:71048013-71048359	347	1
34649	Zebra finch	LTR/ERVK	TguERVK9_LTR1d	NW_002220778:4632-4922	291	1
34655	Zebra finch	LTR/ERVK	TguERVK6_LTR	NC_011477:1065287-1065324	38	1
34660	Zebra finch	LTR/ERVK	TguLTRK1a	NC_011477:16653748-16654360	613	1
34662	Zebra finch	LTR/ERVK	TguLTRK1a	NW_002216087:4793-5410	618	1
34663	Zebra finch	LTR/ERVK	TguLTRK1b	NC_011469:10249208-10249882	675	1
34667	Zebra finch	LTR/ERVK	TguLTRK6c	NW_002221814:2381-2885	505	1
34672	Zebra finch	LTR/ERVK	TguLTRK7a	NC_011465:1755421-1755455	35	1
34674	Zebra finch	LTR/ERVK	TguERVK6b_LTR	NW_002202041:2259-2736	478	1
34675	Zebra finch	LTR/ERVK	TguERVK6b_LTR	NW_002202041:2799-3027	229	1
34682	Zebra finch	LTR/ERVK	TguLTRK7d	NW_002214058:1-121	121	1
34685	Zebra finch	LTR/ERVK	TguLTRK1b	NW_002203073:1-247	247	1
34690	Zebra finch	LTR/ERVK	TguLTRK2f	NC_011467:26871980-26872297	318	1
34693	Zebra finch	LTR/ERVK	TguLTRK1a	NC_011488:7321278-7321765	488	1
34697	Zebra finch	LTR/ERVK	TguLTRK7o	NW_002225003:4473-4814	342	1
34710	Zebra finch	LTR/ERVK	TguLTRK2f	NW_002206327:72197-72600	404	1
34712	Zebra finch	LTR/ERVK	TguERVK1_LTR2	NW_002206327:74831-75057	227	1
34713	Zebra finch	LTR/ERVK	TguERVK8_LTR1d	NW_002199560:1820-2120	301	1
34716	Zebra finch	LTR/ERVK	TguERVK6a_LTR	NW_002199492:531-1283	753	1
34722	Zebra finch	LTR/ERVK	TguERVK8_LTR1d	NW_002234420:2188-2498	311	1
34734	Zebra finch	LTR/ERVK	TguLTRK6a	NW_002223556:1664-2195	532	1
34741	Zebra finch	LTR/ERVK	TguERVK8_LTR1e	NW_002221283:6827-7122	296	1
34751	Zebra finch	LTR/ERVK	TguLTRK1a	NW_002217478:1169-1778	610	1
34763	Zebra finch	LTR/ERVK	TguLTRK1a	NW_002197920:689700-690048	349	1
34767	Zebra finch	LTR/ERVK	TguLTRK2e	NW_002230482:664-1067	404	1
34780	Zebra finch	LTR/ERVK	TguLTRK7a	NW_002218377:10759-10997	239	1
34781	Zebra finch	LTR/ERVK	TguERVK9_LTR1d	NC_011486:2165482-2165633	152	1
34784	Zebra finch	LTR/ERVK	TguLTRK7a	NW_002200792:2668-3059	392	1
34786	Zebra finch	LTR/ERVK	TguERVK8_LTR1l	NW_002228783:12956-13168	213	1
34788	Zebra finch	LTR/ERVK	TguLTRK6c	NW_002222824:4496-4979	484	1
34797	Zebra finch	LTR/ERVK	TguERVK5_I-int	NW_002225498:4485-4714	230	1
34801	Zebra finch	LTR/ERVK	TguERVK6b_LTR	NW_002197915:7572-7985	414	1
34810	Zebra finch	LTR/ERVK	TguLTRK1b	NW_002207807:1278-1893	616	1
34816	Zebra finch	LTR/ERVK	TguERVK6_LTR	NC_011469:60429685-60430080	396	1
34822	Zebra finch	LTR/ERVK	TguLTRK4c	NW_002223581:4083-4639	557	1
34840	Zebra finch	LTR/ERVK	TguLTRK7a	NW_002218554:1485-1853	369	1
34843	Zebra finch	LTR/ERVK	TguLTRK1c	NW_002226330:7728-8189	462	1
34844	Zebra finch	LTR/ERVK	TguLTRK1_I	NW_002226330:8190-8630	441	1
34845	Zebra finch	LTR/ERVK	TguLTRK1_I	NW_002226330:8623-9768	1146	1
34846	Zebra finch	LTR/ERVK	TguLTRK1_I	NW_002226330:9757-11625	1869	1
34849	Zebra finch	LTR/ERVK	TguERVK6b_LTR	NW_002200167:2286-3062	777	1
34851	Zebra finch	LTR/ERVK	TguERVK7_N1_I-int	NC_011462:96829795-96830670	876	1
34852	Zebra finch	LTR/ERVK	TguERVK7_LTR1a	NC_011462:96830671-96831157	487	1
34866	Zebra finch	LTR/ERVK	TguERVK9_LTR2j	NW_002226154:219-547	329	1
34868	Zebra finch	LTR/ERVK	TguLTRK6b	NC_011464:9753-10122	370	1
34877	Zebra finch	LTR/ERVK	TguLTRK1b	NW_002206009:1545-2168	624	1
34878	Zebra finch	LTR/ERVK	TguERVK2_LTR3	NW_002223828:4090-4431	342	1
34885	Zebra finch	LTR/ERVK	TguLTRK1a	NC_011465:9370875-9371220	346	1
34898	Zebra finch	LTR/ERVK	TguLTRK1b	NW_002219441:1-299	299	1
34904	Zebra finch	LTR/ERVK	TguLTRK7b	NC_011488:2924341-2924730	390	1
34906	Zebra finch	LTR/ERVK	TguLTRK7a	NC_011463:63678187-63678583	397	1
34910	Zebra finch	LTR/ERVK	TguLTRK4c	NW_002223074:2297-2856	560	1
34911	Zebra finch	LTR/ERVK	TguLTRK4b	NW_002223074:3444-3796	353	1
34919	Zebra finch	LTR/ERVK	TguERVK9_LTR1c	NW_002207770:406-695	290	1
34924	Zebra finch	LTR/ERVK	TguLTRK8a	NW_002198326:6088-6526	439	1
34927	Zebra finch	LTR/ERVK	TguLTRK1b	NC_011462:93317771-93318214	444	1
34935	Zebra finch	LTR/ERVK	TguERVK2_LTR1	NW_002198229:1188-1528	341	1
34939	Zebra finch	LTR/ERVK	TguLTRK1a	NW_002219241:6417-6709	293	1
34952	Zebra finch	LTR/ERVK	TguLTRK1c	NW_002217884:1578-2103	526	1
34954	Zebra finch	LTR/ERVK	TguLTRK6c	NW_002226674:4058-4200	143	1
34987	Zebra finch	LTR/ERVK	TguLTRK1a	NC_011479:10177357-10177690	334	1
34989	Zebra finch	LTR/ERVK	TguLTRK1a	NC_011479:10179304-10179453	150	1
34990	Zebra finch	LTR/ERVK	TguERVK9_LTR1c	NC_011470:6608853-6609066	214	1
34991	Zebra finch	LTR/ERVK	TguLTRK1b	NW_002211520:9201-9825	625	1
34993	Zebra finch	LTR/ERVK	TguLTRK1a	NW_002198527:296262-296625	364	1
34995	Zebra finch	LTR/ERVK	TguLTRK3d	NW_002197720:4811-5422	612	1
35004	Zebra finch	LTR/ERVK	TguLTRK1c	NW_002211508:1865-2238	374	1
35009	Zebra finch	LTR/ERVK	TguERVK3a_I-int	NC_011467:20698968-20699589	622	1
35010	Zebra finch	LTR/ERVK	TguERVK1_LTR5	NC_011467:20699590-20699939	350	1
35014	Zebra finch	LTR/ERVK	TguLTRK7a	NC_011470:33816414-33816799	386	1
35020	Zebra finch	LTR/ERVK	TguLTRK2e_I	NW_002200940:48115-49688	1574	1
35021	Zebra finch	LTR/ERVK	TguLTRK2b	NW_002215372:12584-12977	394	1
35022	Zebra finch	LTR/ERVK	TguLTRK2e_I	NW_002215372:12978-16644	3667	1
35023	Zebra finch	LTR/ERVK	TguLTRK7a	NW_002204045:931-1322	392	1
35027	Zebra finch	LTR/ERVK	TguLTRK6a	NC_011469:1957486-1958029	544	1
35033	Zebra finch	LTR/ERVK	TguLTRK7b	NW_002228859:12670-12868	199	1
35037	Zebra finch	LTR/ERVK	TguLTRK1_I	NW_002207383:1415-1769	355	1
35038	Zebra finch	LTR/ERVK	TguLTRK1_I	NW_002207383:1758-3152	1395	1
35047	Zebra finch	LTR/ERVK	TguERVK5_I-int	NW_002208645:9817-10022	206	1
35051	Zebra finch	LTR/ERVK	TguLTRK7a	NW_002201804:3-152	150	1
35056	Zebra finch	LTR/ERVK	TguLTRK1_I	NW_002208254:48079-49837	1759	1
35057	Zebra finch	LTR/ERVK	TguLTRK1_I	NW_002208254:49826-50154	329	1
35065	Zebra finch	LTR/ERVK	TguLTRK1a	NW_002218717:1520-1985	466	1
35066	Zebra finch	LTR/ERVK	TguLTRK1a	NC_011467:48519-49068	550	1
35074	Zebra finch	LTR/ERVK	TguLTRK7a	NC_011485:1515035-1515221	187	1
35078	Zebra finch	LTR/ERVK	TguLTRK1b	NW_002207678:1-494	494	1
35079	Zebra finch	LTR/ERVK	TguLTRK7j	NW_002198315:2-338	337	1
35080	Zebra finch	LTR/ERVK	TguLTRK7c	NW_002210916:918-1319	402	1
35086	Zebra finch	LTR/ERVK	TguERVK9_LTR1c	NW_002198746:12626-12910	285	1
35091	Zebra finch	LTR/ERVK	TguERVK8_LTR1l	NW_002226212:1741-2045	305	1
35094	Zebra finch	LTR/ERVK	TguLTRK1b	NW_002204005:5877-6490	614	1
35110	Zebra finch	LTR/ERVK	TguERVK6-int	NW_002229094:4402-4799	398	1
35120	Zebra finch	LTR/ERVK	TguLTRK7a	NC_011462:117917688-117918070	383	1
35121	Zebra finch	LTR/ERVK	TguLTRK7d	NC_011462:117920131-117920517	387	1
35143	Zebra finch	LTR/ERVK	TguLTRK5b	NW_002210500:1-211	211	1
35154	Zebra finch	LTR/ERVK	TguERVK8_LTR1b	NC_011483:7087016-7087325	310	1
35156	Zebra finch	LTR/ERVK	TguLTRK1a	NW_002222194:7338-7667	330	1
35167	Zebra finch	LTR/ERVK	TguLTRK7r	NW_002229703:192-501	310	1
35173	Zebra finch	LTR/ERVK	TguERVK6c_LTR	NW_002205115:20690-21226	537	1
35174	Zebra finch	LTR/ERVK	TguERVK8_LTR1d	NW_002199525:2338-2644	307	1
35180	Zebra finch	LTR/ERVK	TguLTRK1a	NW_002213596:291-908	618	1
35182	Zebra finch	LTR/ERVK	TguLTRK1a	NW_002213596:3917-3952	36	1
35187	Zebra finch	LTR/ERVK	TguLTRK3d	NW_002216635:1842-2345	504	1
35193	Zebra finch	LTR/ERVK	TguERVK6c_LTR	NW_002229814:2806-3006	201	1
35209	Zebra finch	LTR/ERVK	TguLTRK8a	NW_002232536:2552-2766	215	1
35213	Zebra finch	LTR/ERVK	TguERVK4_I-int	NW_002219509:1-1497	1497	1
35244	Zebra finch	LTR/ERVK	TguERVK9_LTR1d	NW_002224507:1351-1644	294	1
35247	Zebra finch	LTR/ERVK	TguLTRK1a	NC_011472:26777725-26778234	510	1
35260	Zebra finch	LTR/ERVK	TguERVK1_LTR6	NW_002214053:253-532	280	1
35261	Zebra finch	LTR/ERVK	TguERVK1_LTR6	NW_002214053:563-627	65	1
35262	Zebra finch	LTR/ERVK	TguERVK1N3_I-int	NW_002214053:628-830	203	1
35263	Zebra finch	LTR/ERVK	TguERVK1_I-int	NW_002214053:828-2104	1277	1
35294	Zebra finch	LTR/ERVK	TguLTRK4	NW_002198997:1338422-1339000	579	1
35295	Zebra finch	LTR/ERVK	TguERVK1_LTR3	NC_011462:98650866-98651067	202	1
35299	Zebra finch	LTR/ERVK	TguERVK2_I-int	NW_002221551:3519-5479	1961	1
35303	Zebra finch	LTR/ERVK	TguERVK8_LTR1d	NW_002204941:2012-2318	307	1
35309	Zebra finch	LTR/ERVK	TguERVK2_LTR1	NC_011462:45423687-45424030	344	1
35322	Zebra finch	LTR/ERVK	TguERVK8_LTR1l	NC_011488:1136722-1137017	296	1
35323	Zebra finch	LTR/ERVK	TguLTRK7a	NC_011488:1137398-1137781	384	1
35328	Zebra finch	LTR/ERVK	TguLTRK8b	NW_002218328:1328-1623	296	1
35329	Zebra finch	LTR/ERVK	TguLTRK8b	NW_002218328:1680-1898	219	1
35336	Zebra finch	LTR/ERVK	TguLTRK7b	NC_011482:4813313-4813480	168	1
35337	Zebra finch	LTR/ERVK	TguERVK9_LTR2a	NC_011482:4813481-4813825	345	1
35338	Zebra finch	LTR/ERVK	TguLTRK7b	NC_011482:4813826-4814089	264	1
35340	Zebra finch	LTR/ERVK	TguERVK5_LTR1c	NW_002225020:6025-6227	203	1
35341	Zebra finch	LTR/ERVK	TguERVK5_LTR1c	NW_002225020:6250-6493	244	1
35343	Zebra finch	LTR/ERVK	TguERVK3c_LTR	NC_011462:78584963-78585435	473	1
35349	Zebra finch	LTR/ERVK	TguLTRK9b	NW_002213320:33814-34385	572	1
35352	Zebra finch	LTR/ERVK	TguERVK6c_LTR	NW_002220428:1390-2068	679	1
35353	Zebra finch	LTR/ERVK	TguERVK5_I-int	NW_002213331:1268-1404	137	1
35357	Zebra finch	LTR/ERVK	TguLTRK7a	NC_011484:14606630-14607011	382	1
35363	Zebra finch	LTR/ERVK	TguERVK1_LTR4	NW_002204223:51039-51380	342	1
35370	Zebra finch	LTR/ERVK	TguLTRK4d	NW_002226494:6823-7242	420	1
35371	Zebra finch	LTR/ERVK	TguLTRK6c	NW_002232184:2191-2279	89	1
35375	Zebra finch	LTR/ERVK	TguLTRK7b	NW_002220509:962-1351	390	1
35381	Zebra finch	LTR/ERVK	TguLTRK3d	NC_011488:2382388-2382865	478	1
35393	Zebra finch	LTR/ERVK	TguERVK6_LTR	NW_002222794:331-1024	694	1
35397	Zebra finch	LTR/ERVK	TguLTRK1b	NW_002218825:6489-6856	368	1
35402	Zebra finch	LTR/ERVK	TguERVK2_I-int	NW_002222131:7538-7767	230	1
35416	Zebra finch	LTR/ERVK	TguERVK9_LTR1c	NC_011462:759220-759511	292	1
35420	Zebra finch	LTR/ERVK	TguLTRK1b	NW_002203471:424-1042	619	1
35421	Zebra finch	LTR/ERVK	TguERVK8_LTR1g	NW_002209011:2439-2528	90	1
35425	Zebra finch	LTR/ERVK	TguERVK6c_LTR	NC_011478:9966063-9966513	451	1
35426	Zebra finch	LTR/ERVK	TguERVK6c_LTR	NC_011478:9966616-9966864	249	1
35428	Zebra finch	LTR/ERVK	TguLTRK1a	NW_002216493:4323-4609	287	1
35436	Zebra finch	LTR/ERVK	TguLTRK1a	NC_011473:11948209-11948526	318	1
35437	Zebra finch	LTR/ERVK	TguLTRK5a	NC_011473:11948561-11948611	51	1
35439	Zebra finch	LTR/ERVK	TguERVK7_LTR2b	NW_002222286:5061-5107	47	1
35447	Zebra finch	LTR/ERVK	TguLTRK7n	NC_011467:68817711-68818075	365	1
35449	Zebra finch	LTR/ERVK	TguERVK9_I-int	NW_002203045:1120-1983	864	1
35450	Zebra finch	LTR/ERVK	TguLTRK2e	NW_002230845:239-642	404	1
35481	Zebra finch	LTR/ERVK	TguERVK6c_LTR	NC_011476:18520623-18521294	672	1
35493	Zebra finch	LTR/ERVK	TguLTRK1a	NW_002219424:7111-7565	455	1
35496	Zebra finch	LTR/ERVK	TguLTRK7a	NW_002217603:764-1137	374	1
35499	Zebra finch	LTR/ERVK	TguLTRK7a	NW_002229784:2178-2557	380	1
35502	Zebra finch	LTR/ERVK	TguLTRK1b	NW_002217474:1-132	132	1
35511	Zebra finch	LTR/ERVK	TguLTRK3e	NW_002202385:2481-2960	480	1
35512	Zebra finch	LTR/ERVK	TguLTRK7c	NC_011479:1599343-1599510	168	1
35524	Zebra finch	LTR/ERVK	TguLTRK1a	NW_002221890:4038-4325	288	1
35525	Zebra finch	LTR/ERVK	TguLTRK1a	NW_002221890:4319-4377	59	1
35528	Zebra finch	LTR/ERVK	TguERVK6c_LTR	NC_011471:31561897-31562224	328	1
35531	Zebra finch	LTR/ERVK	TguLTRK1a	NW_002212822:1992-2411	420	1
35540	Zebra finch	LTR/ERVK	TguERVK9_LTR1c	NW_002213117:1689-1980	292	1
35542	Zebra finch	LTR/ERVK	TguERVK8_LTR1a	NW_002201658:1-72	72	1
35544	Zebra finch	LTR/ERVK	TguLTRK1c	NW_002227583:1356-2013	658	1
35559	Zebra finch	LTR/ERVK	TguLTRK7e	NW_002210663:182-595	414	1
35566	Zebra finch	LTR/ERVK	TguERVK8_LTR1e	NW_002216947:30470-30635	166	1
35567	Zebra finch	LTR/ERVK	TguERVK7_LTR4	NW_002216947:30638-31153	516	1
35571	Zebra finch	LTR/ERVK	TguERVK1_LTR5	NW_002226750:3645-3989	345	1
35573	Zebra finch	LTR/ERVK	TguLTRK7a	NC_011478:9744121-9744297	177	1
35576	Zebra finch	LTR/ERVK	TguERVK9_LTR2f	NC_011470:28988308-28988474	167	1
35577	Zebra finch	LTR/ERVK	TguERVK1N2_I-int	NW_002217743:1-1158	1158	1
35578	Zebra finch	LTR/ERVK	TguERVK1_LTR3	NW_002217743:1161-1507	347	1
35592	Zebra finch	LTR/ERVK	TguERVK6a_LTR	NW_002213568:1854-2475	622	1
35604	Zebra finch	LTR/ERVK	TguERVK8_LTR1d	NW_002197634:806-1116	311	1
35608	Zebra finch	LTR/ERVK	TguERVK9_LTR2a	NW_002228966:4854-4998	145	1
35609	Zebra finch	LTR/ERVK	TguLTRK4b	NW_002228966:5284-5540	257	1
35616	Zebra finch	LTR/ERVK	TguLTRK1b	NC_011470:15635990-15636569	580	1
35618	Zebra finch	LTR/ERVK	TguLTRK1b	NW_002222425:1627-2013	387	1
35625	Zebra finch	LTR/ERVK	TguERVK8_LTR1d	NW_002216985:1298-1608	311	1
35627	Zebra finch	LTR/ERVK	TguLTRK1a	NC_011488:5338021-5338607	587	1
35629	Zebra finch	LTR/ERVK	TguERVK5_LTR1c	NW_002230464:3305-3527	223	1
35641	Zebra finch	LTR/ERVK	TguERVK7_LTR1e	NW_002207808:2572-2826	255	1
35642	Zebra finch	LTR/ERVK	TguLTRK4d	NW_002207808:2852-3120	269	1
35682	Zebra finch	LTR/ERVK	TguERVK7_LTR4	NC_011476:18504782-18504954	173	1
35683	Zebra finch	LTR/ERVK	TguERVK7_LTR2a	NC_011476:18505159-18505373	215	1
35689	Zebra finch	LTR/ERVK	TguLTRK5b	NW_002197768:2022-2487	466	1
35690	Zebra finch	LTR/ERVK	TguLTRK1a	NW_002197768:2700-3317	618	1
35701	Zebra finch	LTR/ERVK	TguERVK2_LTR2	NW_002207229:1110-1458	349	1
35709	Zebra finch	LTR/ERVK	TguLTRK1a	NW_002221409:573-1176	604	1
35712	Zebra finch	LTR/ERVK	TguLTRK2d_I	NC_011467:14833166-14834956	1791	1
35713	Zebra finch	LTR/ERVK	TguLTRK2e	NC_011467:14834957-14835359	403	1
35714	Zebra finch	LTR/ERVK	TguLTRK1b	NC_011467:14835360-14835471	112	1
35718	Zebra finch	LTR/ERVK	TguLTRK7i	NW_002203940:131851-132226	376	1
35722	Zebra finch	LTR/ERVK	TguLTRK7t	NC_011476:3469532-3469853	322	1
35723	Zebra finch	LTR/ERVK	TguLTRK2k	NC_011476:3473250-3473664	415	1
35759	Zebra finch	LTR/ERVK	TguERVK2_I-int	NC_011493:28174216-28174789	574	1
35762	Zebra finch	LTR/ERVK	TguLTRK1a	NW_002209932:1558-2109	552	1
35764	Zebra finch	LTR/ERVK	TguERVK6c_LTR	NC_011471:24332468-24333153	686	1
35771	Zebra finch	LTR/ERVK	TguERVK6a_LTR	NW_002223579:1-293	293	1
35780	Zebra finch	LTR/ERVK	TguERVK8_LTR1j	NC_011477:6338881-6339195	315	1
35791	Zebra finch	LTR/ERVK	TguERVK7_LTR2b	NW_002210286:297-873	577	1
35792	Zebra finch	LTR/ERVK	TguLTRK1a	NW_002232826:942-1526	585	1
35798	Zebra finch	LTR/ERVK	TguLTRK7n	NW_002202788:1978-2341	364	1
35814	Zebra finch	LTR/ERVK	TguLTRK2d_I	NW_002199617:1-617	617	1
35815	Zebra finch	LTR/ERVK	TguLTRK2d_I	NW_002199617:616-2157	1542	1
35816	Zebra finch	LTR/ERVK	TguLTRK2c	NW_002199617:2158-2239	82	1
35821	Zebra finch	LTR/ERVK	TguLTRK3f	NW_002232612:5403-5787	385	1
35829	Zebra finch	LTR/ERVK	TguLTRK1a	NW_002198047:3667-4115	449	1
35831	Zebra finch	LTR/ERVK	TguLTRK1a	NW_002224182:12739-13357	619	1
35838	Zebra finch	LTR/ERVK	TguLTRK4b	NW_002230437:1-537	537	1
35839	Zebra finch	LTR/ERVK	TguLTRK2j	NW_002230437:909-1320	412	1
35844	Zebra finch	LTR/ERVK	TguLTRK8a	NW_002230027:1-49	49	1
35849	Zebra finch	LTR/ERVK	TguLTRK2e_I	NW_002224893:4133-6353	2221	1
35850	Zebra finch	LTR/ERVK	TguLTRK2d_I	NW_002224893:6349-6536	188	1
35851	Zebra finch	LTR/ERVK	TguLTRK2d_I	NW_002224893:6508-6619	112	1
35858	Zebra finch	LTR/ERVK	TguLTRK3e	NC_011465:154922519-154922825	307	1
35865	Zebra finch	LTR/ERVK	TguLTRK5a	NC_011465:2419323-2419977	655	1
35873	Zebra finch	LTR/ERVK	TguLTRK1a	NW_002232279:3762-4308	547	1
35876	Zebra finch	LTR/ERVK	TguERVK9_LTR2a	NW_002225938:2127-2426	300	1
35895	Zebra finch	LTR/ERVK	TguLTRK1a	NC_011483:8887017-8887127	111	1
35896	Zebra finch	LTR/ERVK	TguERVK6a_LTR	NW_002229813:8433-8923	491	1
35900	Zebra finch	LTR/ERVK	TguLTRK3e	NW_002229813:10415-10465	51	1
35902	Zebra finch	LTR/ERVK	TguERVK9_LTR2a	NW_002229813:10557-10903	347	1
35904	Zebra finch	LTR/ERVK	TguLTRK6b	NW_002229813:11620-12129	510	1
35905	Zebra finch	LTR/ERVK	TguLTRK6b	NW_002229813:12266-12335	70	1
35906	Zebra finch	LTR/ERVK	TguLTRK7a	NW_002229813:12744-13126	383	1
35913	Zebra finch	LTR/ERVK	TguLTRK7a	NW_002212474:1-155	155	1
35914	Zebra finch	LTR/ERVK	TguLTRK1b	NW_002212474:156-243	88	1
35915	Zebra finch	LTR/ERVK	TguERVK1N1_I-int	NC_011473:19381-20961	1581	1
35916	Zebra finch	LTR/ERVK	TguERVK1_I-int	NC_011473:20985-21050	66	1
35917	Zebra finch	LTR/ERVK	TguERVK1_I-int	NC_011473:21048-21109	62	1
35918	Zebra finch	LTR/ERVK	TguERVK1_I-int	NC_011473:21109-21214	106	1
35956	Zebra finch	LTR/ERVK	TguLTRK7q	NW_002209075:2358-2706	349	1
35973	Zebra finch	LTR/ERVK	TguERVK1N1_I-int	NC_011493:18019475-18021968	2494	1
35977	Zebra finch	LTR/ERVK	TguLTRK7a	NW_002228444:491-885	395	1
35982	Zebra finch	LTR/ERVK	TguLTRK4	NC_011474:19450832-19451323	492	1
35987	Zebra finch	LTR/ERVK	TguLTRK5b	NW_002229854:3616-4269	654	1
35992	Zebra finch	LTR/ERVK	TguLTRK7a	NW_002211705:823-1216	394	1
35996	Zebra finch	LTR/ERVK	TguLTRK7a	NC_011477:612392-612776	385	1
36002	Zebra finch	LTR/ERVK	TguERVK6c_LTR	NW_002203946:1-318	318	1
36004	Zebra finch	LTR/ERVK	TguLTRK1b	NW_002217821:17489-18111	623	1
36008	Zebra finch	LTR/ERVK	TguLTRK7a	NW_002218260:1214-1587	374	1
36010	Zebra finch	LTR/ERVK	TguLTRK8a	NW_002215951:9041-9183	143	1
36012	Zebra finch	LTR/ERVK	TguLTRK1a	NC_011491:1123576-1124056	481	1
36014	Zebra finch	LTR/ERVK	TguERVK9_LTR2e	NC_011465:11532287-11532630	344	1
36016	Zebra finch	LTR/ERVK	TguLTRK2d_I	NW_002208913:1703-2064	362	1
36022	Zebra finch	LTR/ERVK	TguLTRK7t	NW_002232099:4351-4665	315	1
36024	Zebra finch	LTR/ERVK	TguLTRK7a	NW_002209094:5181-5563	383	1
36031	Zebra finch	LTR/ERVK	TguLTRK7a	NW_002206603:1080-1470	391	1
36048	Zebra finch	LTR/ERVK	TguLTRK7a	NW_002198661:62969-63351	383	1
36053	Zebra finch	LTR/ERVK	TguLTRK1a	NW_002217722:1-300	300	1
36055	Zebra finch	LTR/ERVK	TguLTRK3c	NW_002224285:1-471	471	1
36056	Zebra finch	LTR/ERVK	TguERVK6b_LTR	NC_011478:9830731-9830954	224	1
36061	Zebra finch	LTR/ERVK	TguLTRK7a	NW_002200060:2822-3219	398	1
36062	Zebra finch	LTR/ERVK	TguERVK7_LTR2b	NC_011473:4505471-4505552	82	1
36064	Zebra finch	LTR/ERVK	TguERVK7_LTR2b	NC_011473:4510966-4511531	566	1
36070	Zebra finch	LTR/ERVK	TguLTRK3a	NC_011482:1357964-1358122	159	1
36085	Zebra finch	LTR/ERVK	TguLTRK9b	NW_002214145:3453-4017	565	1
36090	Zebra finch	LTR/ERVK	TguERVK8_LTR1d	NW_002212386:747-956	210	1
36091	Zebra finch	LTR/ERVK	TguERVK9_LTR1e	NW_002212386:1203-1496	294	1
36098	Zebra finch	LTR/ERVK	TguERVK6c_LTR	NW_002212386:8630-9183	554	1
36100	Zebra finch	LTR/ERVK	TguERVK6a_LTR	NW_002232296:761-1516	756	1
36101	Zebra finch	LTR/ERVK	TguLTRK1a	NC_011484:2679337-2679944	608	1
36107	Zebra finch	LTR/ERVK	TguLTRK1a	NC_011462:117198980-117199404	425	1
36123	Zebra finch	LTR/ERVK	TguERVK8_LTR1k	NW_002201960:8688-8997	310	1
36152	Zebra finch	LTR/ERVK	TguLTRK7a	NC_011463:7483407-7483794	388	1
36156	Zebra finch	LTR/ERVK	TguLTRK7b	NW_002210888:4945-5356	412	1
36161	Zebra finch	LTR/ERVK	TguERVK1_LTR6	NC_011467:22049559-22049916	358	1
36162	Zebra finch	LTR/ERVK	TguERVK1_I-int	NC_011467:22049919-22050500	582	1
36165	Zebra finch	LTR/ERVK	TguERVK8_LTR1b	NW_002215540:109-406	298	1
36167	Zebra finch	LTR/ERVK	TguLTRK7a	NC_011465:3176118-3176249	132	1
36168	Zebra finch	LTR/ERVK	TguLTRK1b	NC_011465:3176250-3176411	162	1
36176	Zebra finch	LTR/ERVK	TguERVK6c_LTR	NC_011469:4292178-4292875	698	1
36177	Zebra finch	LTR/ERVK	TguLTRK8t	NC_011469:4293126-4293300	175	1
36190	Zebra finch	LTR/ERVK	TguLTRK7a	NC_011483:10444510-10444894	385	1
36200	Zebra finch	LTR/ERVK	TguLTRK1b	NW_002222881:6923-7543	621	1
36205	Zebra finch	LTR/ERVK	TguERVK8_LTR1d	NC_011467:22484201-22484511	311	1
36208	Zebra finch	LTR/ERVK	TguLTRK7p	NW_002208994:518-558	41	1
36223	Zebra finch	LTR/ERVK	TguERVK5_I-int	NW_002227014:1285-4975	3691	1
36224	Zebra finch	LTR/ERVK	TguLTRK1_I	NW_002216430:1-1222	1222	1
36240	Zebra finch	LTR/ERVK	TguLTRK1a	NC_011471:38922998-38923063	66	1
36244	Zebra finch	LTR/ERVK	TguERVK6b_LTR	NC_011465:81260353-81260390	38	1
36248	Zebra finch	LTR/ERVK	TguLTRK6b	NW_002209696:5774-5954	181	1
36256	Zebra finch	LTR/ERVK	TguLTRK3f	NW_002229329:5426-5655	230	1
36258	Zebra finch	LTR/ERVK	TguLTRK1a	NW_002198867:1134430-1135047	618	1
36273	Zebra finch	LTR/ERVK	TguERVK1_LTR4	NW_002198931:80322-80665	344	1
36274	Zebra finch	LTR/ERVK	TguERVK1N2_I-int	NW_002198931:80666-81979	1314	1
36281	Zebra finch	LTR/ERVK	TguLTRK9a	NC_011465:34948438-34949156	719	1
36288	Zebra finch	LTR/ERVK	TguERVK7_LTR1e	NW_002210117:23686-23952	267	1
36289	Zebra finch	LTR/ERVK	TguLTRK4d	NW_002210117:23953-24318	366	1
36290	Zebra finch	LTR/ERVK	TguLTRK2f	NW_002223173:1549-1951	403	1
36303	Zebra finch	LTR/ERVK	TguLTRK7f	NW_002229113:1224-1531	308	1
36306	Zebra finch	LTR/ERVK	TguERVK6b_LTR	NW_002232269:3280-3812	533	1
36310	Zebra finch	LTR/ERVK	TguLTRK8a	NC_011484:1373571-1374028	458	1
36312	Zebra finch	LTR/ERVK	TguLTRK7j	NC_011484:1374927-1375258	332	1
36313	Zebra finch	LTR/ERVK	TguLTRK1b	NC_011484:1375259-1375877	619	1
36318	Zebra finch	LTR/ERVK	TguLTRK3f	NC_011488:1876786-1877261	476	1
36328	Zebra finch	LTR/ERVK	TguERVK5_I-int	NW_002227366:904-1039	136	1
36329	Zebra finch	LTR/ERVK	TguLTRK1a	NC_011484:9676095-9676362	268	1
36332	Zebra finch	LTR/ERVK	TguLTRK1a	NW_002199001:1280-1898	619	1
36346	Zebra finch	LTR/ERVK	TguERVK4a_I-int	NC_011493:69616839-69617384	546	1
36347	Zebra finch	LTR/ERVK	TguLTRK1a	NC_011462:4359386-4359697	312	1
36354	Zebra finch	LTR/ERVK	TguERVK7_LTR2b	NW_002227167:5196-5410	215	1
36359	Zebra finch	LTR/ERVK	TguERVK4_I-int	NC_011493:55973028-55974324	1297	1
36360	Zebra finch	LTR/ERVK	TguLTRK7a	NW_002225870:1077-1211	135	1
36366	Zebra finch	LTR/ERVK	TguLTRK8a	NW_002224605:6538-7012	475	1
36368	Zebra finch	LTR/ERVK	TguLTRK7j	NW_002224605:7911-8242	332	1
36369	Zebra finch	LTR/ERVK	TguLTRK1b	NW_002224605:8243-8861	619	1
36370	Zebra finch	LTR/ERVK	TguERVK6c_LTR	NW_002224124:1247-1942	696	1
36389	Zebra finch	LTR/ERVK	TguLTRK2d_I	NW_002223003:1303-1538	236	1
36390	Zebra finch	LTR/ERVK	TguLTRK2d_I	NW_002223003:1535-2009	475	1
36391	Zebra finch	LTR/ERVK	TguLTRK6b	NW_002207993:1700-2252	553	1
36394	Zebra finch	LTR/ERVK	TguLTRK4c	NW_002218415:3804-4385	582	1
36396	Zebra finch	LTR/ERVK	TguLTRK1b	NW_002198997:1112074-1112548	475	1
36410	Zebra finch	LTR/ERVK	TguLTRK7a	NW_002202096:2401-2788	388	1
36412	Zebra finch	LTR/ERVK	TguLTRK4b	NW_002202096:4179-4510	332	1
36420	Zebra finch	LTR/ERVK	TguERVK6b_LTR	NW_002218982:236-690	455	1
36426	Zebra finch	LTR/ERVK	TguLTRK3c	NC_011465:64797400-64797824	425	1
36430	Zebra finch	LTR/ERVK	TguERVK6c_LTR	NW_002220354:5682-6361	680	1
36437	Zebra finch	LTR/ERVK	TguLTRK2d_I	NW_002225508:1-82	82	1
36438	Zebra finch	LTR/ERVK	TguERVK9_I-int	NW_002225508:361-855	495	1
36439	Zebra finch	LTR/ERVK	TguLTRK2d_I	NW_002225508:1496-1696	201	1
36440	Zebra finch	LTR/ERVK	TguERVK9_I-int	NW_002225508:1993-2685	693	1
36441	Zebra finch	LTR/ERVK	TguLTRK2e_I	NW_002225508:3681-4772	1092	1
36444	Zebra finch	LTR/ERVK	TguLTRK3c	NW_002200837:449-1068	620	1
36449	Zebra finch	LTR/ERVK	TguLTRK3a	NW_002219311:2663-3248	586	1
36451	Zebra finch	LTR/ERVK	TguLTRK2j	NC_011476:18309931-18310334	404	1
36456	Zebra finch	LTR/ERVK	TguLTRK7q	NW_002227776:2970-3318	349	1
36477	Zebra finch	LTR/ERVK	TguLTRK2b	NW_002202882:3142-3257	116	1
36482	Zebra finch	LTR/ERVK	TguERVK10c_LTR	NW_002212738:8488-8677	190	1
36492	Zebra finch	LTR/ERVK	TguLTRK7a	NW_002214615:128-507	380	1
36496	Zebra finch	LTR/ERVK	TguLTRK7a	NW_002200940:30357-30643	287	1
36502	Zebra finch	LTR/ERVK	TguERVK9_LTR2g	NW_002209615:544-859	316	1
36506	Zebra finch	LTR/ERVK	TguLTRK7a	NC_011476:20241943-20242273	331	1
36508	Zebra finch	LTR/ERVK	TguERVK1_I-int	NC_011493:18321790-18323244	1455	1
36515	Zebra finch	LTR/ERVK	TguERVK8_LTR1a	NW_002203466:6426-6735	310	1
36520	Zebra finch	LTR/ERVK	TguERVK9_LTR2h	NC_011465:7606498-7606811	314	1
36523	Zebra finch	LTR/ERVK	TguLTRK7a	NW_002211961:1725-2120	396	1
36529	Zebra finch	LTR/ERVK	TguERVK6_LTR	NC_011484:1840359-1841070	712	1
36546	Zebra finch	LTR/ERVK	TguLTRK1a	NW_002197389:3841-4442	602	1
36556	Zebra finch	LTR/ERVK	TguLTRK1a	NW_002199983:1188-1491	304	1
36558	Zebra finch	LTR/ERVK	TguLTRK3c	NW_002216340:1-465	465	1
36581	Zebra finch	LTR/ERVK	TguLTRK2j	NW_002221309:743-1152	410	1
36583	Zebra finch	LTR/ERVK	TguERVK6_LTR	NW_002229724:2185-2835	651	1
36590	Zebra finch	LTR/ERVK	TguLTRK7e	NC_011488:3372146-3372249	104	1
36591	Zebra finch	LTR/ERVK	TguLTRK7e	NC_011488:3372527-3372634	108	1
36595	Zebra finch	LTR/ERVK	TguERVK2_LTR3	NC_011494:24164-24503	340	1
36596	Zebra finch	LTR/ERVK	TguERVK2_I-int	NC_011494:24510-24612	103	1
36601	Zebra finch	LTR/ERVK	TguERVK2_I-int	NW_002213822:29088-30311	1224	1
36602	Zebra finch	LTR/ERVK	TguERVK2_I-int	NW_002213822:30581-30792	212	1
36603	Zebra finch	LTR/ERVK	TguERVK9_LTR1d	NW_002203699:6369-6658	290	1
36604	Zebra finch	LTR/ERVK	TguLTRK5a	NW_002203699:6745-6847	103	1
36605	Zebra finch	LTR/ERVK	TguERVK9_LTR2d	NW_002203699:7027-7369	343	1
36606	Zebra finch	LTR/ERVK	TguLTRK8a	NW_002203699:8233-8704	472	1
36610	Zebra finch	LTR/ERVK	TguERVK6b_LTR	NC_011478:9831055-9831230	176	1
36612	Zebra finch	LTR/ERVK	TguERVK7_N2_I-int	NW_002201398:1-966	966	1
36614	Zebra finch	LTR/ERVK	TguERVK7_N2_I-int	NW_002201398:1630-1954	325	1
36615	Zebra finch	LTR/ERVK	TguERVK7_N2_I-int	NW_002201398:1987-2059	73	1
36622	Zebra finch	LTR/ERVK	TguLTRK1b	NC_011465:401913-402535	623	1
36625	Zebra finch	LTR/ERVK	TguLTRK7a	NW_002205224:490-863	374	1
36636	Zebra finch	LTR/ERVK	TguLTRK1b	NW_002225315:16065-16687	623	1
36639	Zebra finch	LTR/ERVK	TguLTRK7i	NW_002225315:18460-18835	376	1
36656	Zebra finch	LTR/ERVK	TguLTRK7a	NC_011486:1784819-1784975	157	1
36659	Zebra finch	LTR/ERVK	TguLTRK7a	NW_002199110:1-326	326	1
36668	Zebra finch	LTR/ERVK	TguLTRK5d	NW_002209318:12783-12873	91	1
36669	Zebra finch	LTR/ERVK	TguLTRK8a	NC_011470:11054331-11054505	175	1
36670	Zebra finch	LTR/ERVK	TguLTRK4c	NC_011463:2268427-2268636	210	1
36671	Zebra finch	LTR/ERVK	TguLTRK4c	NC_011463:2268778-2269150	373	1
36672	Zebra finch	LTR/ERVK	TguERVK8_LTR1d	NC_011463:2269318-2269629	312	1
36694	Zebra finch	LTR/ERVK	TguLTRK2d	NW_002233984:763-1166	404	1
36698	Zebra finch	LTR/ERVK	TguLTRK7a	NW_002233807:1-224	224	1
36700	Zebra finch	LTR/ERVK	TguERVK9_LTR2i	NC_011467:30200953-30201187	235	1
36706	Zebra finch	LTR/ERVK	TguLTRK1a	NW_002197285:1836-2076	241	1
36709	Zebra finch	LTR/ERVK	TguLTRK1b	NW_002225296:7736-8209	474	1
36711	Zebra finch	LTR/ERVK	TguERVK2_I-int	NW_002223605:1878-2479	602	1
36725	Zebra finch	LTR/ERVK	TguERVK6c_LTR	NC_011488:6712095-6712774	680	1
36730	Zebra finch	LTR/ERVK	TguLTRK1a	NC_011463:1034067-1034448	382	1
36733	Zebra finch	LTR/ERVK	TguLTRK7a	NC_011463:1035549-1035947	399	1
36748	Zebra finch	LTR/ERVK	TguERVK4_LTR1a	NW_002210925:9151-9449	299	1
36749	Zebra finch	LTR/ERVK	TguERVK4_I-int	NW_002210925:9451-11560	2110	1
36759	Zebra finch	LTR/ERVK	TguLTRK7a	NW_002220768:2774-2833	60	1
36760	Zebra finch	LTR/ERVK	TguLTRK1a	NW_002220768:5162-5702	541	1
36762	Zebra finch	LTR/ERVK	TguLTRK3a	NC_011473:25236948-25237454	507	1
36773	Zebra finch	LTR/ERVK	TguLTRK1a	NC_011463:1476853-1477465	613	1
36775	Zebra finch	LTR/ERVK	TguLTRK3f	NW_002213945:1351-1690	340	1
36776	Zebra finch	LTR/ERVK	TguLTRK1a	NW_002213945:1744-2345	602	1
36778	Zebra finch	LTR/ERVK	TguERVK7_LTR2b	NW_002200196:1043-1603	561	1
36787	Zebra finch	LTR/ERVK	TguERVK9_LTR1d	NC_011465:146751824-146752116	293	1
36794	Zebra finch	LTR/ERVK	TguLTRK2d	NW_002202664:5594-5994	401	1
36795	Zebra finch	LTR/ERVK	TguLTRK2d_I	NW_002202664:5995-8126	2132	1
36808	Zebra finch	LTR/ERVK	TguERVK8_LTR1d	NW_002209102:9436-9609	174	1
36814	Zebra finch	LTR/ERVK	TguLTRK2d	NW_002205018:76006-76268	263	1
36815	Zebra finch	LTR/ERVK	TguLTRK2d_I	NW_002205018:76269-77697	1429	1
36819	Zebra finch	LTR/ERVK	TguLTRK3e	NW_002215645:1152-1342	191	1
36820	Zebra finch	LTR/ERVK	TguLTRK3e	NW_002215645:1340-1597	258	1
36829	Zebra finch	LTR/ERVK	TguLTRK1a	NW_002231953:320-620	301	1
36830	Zebra finch	LTR/ERVK	TguLTRK1a	NW_002204726:1552-2169	618	1
36836	Zebra finch	LTR/ERVK	TguLTRK2j	NW_002199465:9530-9933	404	1
36840	Zebra finch	LTR/ERVK	TguLTRK2j	NC_011463:1043665-1044065	401	1
36843	Zebra finch	LTR/ERVK	TguLTRK7t	NW_002225968:2738-3044	307	1
36845	Zebra finch	LTR/ERVK	TguERVK6c_LTR	NW_002225968:4889-4926	38	1
36847	Zebra finch	LTR/ERVK	TguERVK7_LTR1e	NC_011491:2425952-2426348	397	1
36870	Zebra finch	LTR/ERVK	TguERVK8_LTR1i	NW_002227247:1473-1802	330	1
36871	Zebra finch	LTR/ERVK	TguLTRK4d	NW_002227247:2243-2830	588	1
36873	Zebra finch	LTR/ERVK	TguERVK7_LTR2b	NC_011465:103499048-103499623	576	1
36875	Zebra finch	LTR/ERVK	TguERVK8_LTR1g	NW_002208971:1585-1880	296	1
36883	Zebra finch	LTR/ERVK	TguERVK6_LTR	NW_002221102:5534-6239	706	1
36886	Zebra finch	LTR/ERVK	TguLTRK1b	NW_002209188:1578-2008	431	1
36889	Zebra finch	LTR/ERVK	TguLTRK4d	NC_011477:15313315-15313902	588	1
36891	Zebra finch	LTR/ERVK	TguLTRK7a	NC_011484:2588058-2588171	114	1
36908	Zebra finch	LTR/ERVK	TguERVK2_I-int	NW_002227613:11413-15393	3981	1
36917	Zebra finch	LTR/ERVK	TguERVK8_LTR1d	NW_002217243:712-799	88	1
36918	Zebra finch	LTR/ERVK	TguERVK8_LTR1d	NW_002217243:796-889	94	1
36921	Zebra finch	LTR/ERVK	TguERVK9_LTR2g	NW_002221129:1194-1288	95	1
36922	Zebra finch	LTR/ERVK	TguERVK9_LTR2g	NW_002221129:1455-1761	307	1
36924	Zebra finch	LTR/ERVK	TguLTRK1a	NW_002224949:1778-2395	618	1
36930	Zebra finch	LTR/ERVK	TguLTRK7a	NW_002210254:4557-4756	200	1
36932	Zebra finch	LTR/ERVK	TguLTRK3a	NW_002208534:2353-2822	470	1
36948	Zebra finch	LTR/ERVK	TguLTRK2e	NC_011463:6638354-6638628	275	1
36954	Zebra finch	LTR/ERVK	TguLTRK1a	NC_011496:790209-790593	385	1
36955	Zebra finch	LTR/ERVK	TguLTRK1b	NW_002197308:84378-84427	50	1
36963	Zebra finch	LTR/ERVK	TguERVK8_LTR1d	NW_002199284:1602-1906	305	1
36976	Zebra finch	LTR/ERVK	TguERVK8_LTR1d	NW_002210391:5278-5582	305	1
36979	Zebra finch	LTR/ERVK	TguERVK10_I-int	NW_002214998:1-522	522	1
36980	Zebra finch	LTR/ERVK	TguLTRK9b	NW_002214998:1106-1733	628	1
36983	Zebra finch	LTR/ERVK	TguERVK8_LTR1b	NC_011474:1982104-1982415	312	1
36985	Zebra finch	LTR/ERVK	TguLTRK8a	NC_011474:1983601-1983751	151	1
36986	Zebra finch	LTR/ERVK	TguLTRK8a	NC_011474:1983987-1984143	157	1
36987	Zebra finch	LTR/ERVK	TguLTRK8t	NC_011474:1984202-1984448	247	1
36988	Zebra finch	LTR/ERVK	TguLTRK8a	NC_011474:1984853-1984922	70	1
37005	Zebra finch	LTR/ERVK	TguLTRK7q	NW_002230224:4406-4564	159	1
37006	Zebra finch	LTR/ERVK	TguLTRK2e	NW_002230224:4565-4968	404	1
37007	Zebra finch	LTR/ERVK	TguLTRK7q	NW_002230224:4969-5067	99	1
37011	Zebra finch	LTR/ERVK	TguERVK2_LTR1	NC_011467:34997371-34997716	346	1
37021	Zebra finch	LTR/ERVK	TguERVK8_LTR1b	NW_002223740:693-877	185	1
37023	Zebra finch	LTR/ERVK	TguERVK3a_I-int	NW_002202786:400-1975	1576	1
37032	Zebra finch	LTR/ERVK	TguERVK2_I-int	NW_002209265:2675-2888	214	1
37033	Zebra finch	LTR/ERVK	TguLTRK8a	NW_002209265:2890-2953	64	1
37038	Zebra finch	LTR/ERVK	TguERVK1N2_I-int	NW_002217711:23737-25035	1299	1
37042	Zebra finch	LTR/ERVK	TguERVK6_LTR	NW_002223923:514-1195	682	1
37043	Zebra finch	LTR/ERVK	TguERVK6-int	NW_002223923:1196-4388	3193	1
37052	Zebra finch	LTR/ERVK	TguERVK9_LTR1d	NW_002201314:177-466	290	1
37061	Zebra finch	LTR/ERVK	TguLTRK1_I	NW_002232670:1-71	71	1
37062	Zebra finch	LTR/ERVK	TguLTRK1c	NW_002232670:71-729	659	1
37063	Zebra finch	LTR/ERVK	TguLTRK7a	NW_002214535:198-586	389	1
37071	Zebra finch	LTR/ERVK	TguLTRK1a	NW_002210761:4083-4500	418	1
37073	Zebra finch	LTR/ERVK	TguERVK8_LTR1i	NW_002223616:930-1246	317	1
37081	Zebra finch	LTR/ERVK	TguLTRK7a	NC_011481:7033142-7033534	393	1
37086	Zebra finch	LTR/ERVK	TguLTRK3c	NC_011468:3793402-3793548	147	1
37088	Zebra finch	LTR/ERVK	TguERVK9_LTR2g	NC_011469:17745997-17746038	42	1
37092	Zebra finch	LTR/ERVK	TguERVK5_I-int	NW_002227412:3158-3594	437	1
37093	Zebra finch	LTR/ERVK	TguLTRK3c	NW_002227412:4248-4850	603	1
37097	Zebra finch	LTR/ERVK	TguLTRK8t	NW_002234295:1-88	88	1
37098	Zebra finch	LTR/ERVK	TguLTRK8t	NW_002234295:3643-3751	109	1
37099	Zebra finch	LTR/ERVK	TguLTRK8t	NW_002234295:3800-3875	76	1
37102	Zebra finch	LTR/ERVK	TguERVK10d2_LTR	NC_011462:113557293-113557570	278	1
37103	Zebra finch	LTR/ERVK	TguLTRK5d	NC_011462:113558070-113558703	634	1
37112	Zebra finch	LTR/ERVK	TguLTRK2g	NW_002231253:612-1047	436	1
37114	Zebra finch	LTR/ERVK	TguLTRK2d	NW_002219700:434-556	123	1
37115	Zebra finch	LTR/ERVK	TguLTRK2d_I	NW_002219700:558-2264	1707	1
37121	Zebra finch	LTR/ERVK	TguLTRK7a	NW_002225767:3485-3876	392	1
37132	Zebra finch	LTR/ERVK	TguERVK6_LTR	NW_002224252:2129-2832	704	1
37135	Zebra finch	LTR/ERVK	TguLTRK4a	NC_011462:2618347-2618797	451	1
37139	Zebra finch	LTR/ERVK	TguERVK6a_LTR	NW_002212987:617-1155	539	1
37140	Zebra finch	LTR/ERVK	TguLTRK7a	NW_002212987:2111-2287	177	1
37141	Zebra finch	LTR/ERVK	TguLTRK3c	NW_002202538:1470-1573	104	1
37146	Zebra finch	LTR/ERVK	TguERVK3a_I-int	NW_002223475:3811-6584	2774	1
37147	Zebra finch	LTR/ERVK	TguLTRK1c	NW_002223475:6707-7266	560	1
37163	Zebra finch	LTR/ERVK	TguLTRK7o	NC_011465:145043462-145043827	366	1
37165	Zebra finch	LTR/ERVK	TguLTRK1a	NC_011470:35336271-35336567	297	1
37183	Zebra finch	LTR/ERVK	TguLTRK4e	NW_002228258:2715-3101	387	1
37194	Zebra finch	LTR/ERVK	TguERVK9_LTR2b	NW_002226358:2756-2992	237	1
37212	Zebra finch	LTR/ERVK	TguLTRK1a	NW_002227679:1319-1620	302	1
37213	Zebra finch	LTR/ERVK	TguERVK9_LTR2a	NW_002227679:1803-2145	343	1
37214	Zebra finch	LTR/ERVK	TguLTRK5a	NW_002227679:3065-3662	598	1
37221	Zebra finch	LTR/ERVK	TguLTRK1c	NW_002234235:108341-108653	313	1
37222	Zebra finch	LTR/ERVK	TguLTRK1_I	NW_002234235:108656-109869	1214	1
37223	Zebra finch	LTR/ERVK	TguLTRK3c	NW_002202716:1516-2134	619	1
37224	Zebra finch	LTR/ERVK	TguERVK6b_LTR	NW_002230643:1-237	237	1
37226	Zebra finch	LTR/ERVK	TguERVK9_LTR2a	NW_002203330:1-155	155	1
37227	Zebra finch	LTR/ERVK	TguERVK8_LTR1d	NW_002203330:168-479	312	1
37228	Zebra finch	LTR/ERVK	TguERVK9_LTR2a	NW_002203330:511-580	70	1
37242	Zebra finch	LTR/ERVK	TguERVK1_LTR5	NW_002204320:1-227	227	1
37245	Zebra finch	LTR/ERVK	TguERVK8_LTR1a	NW_002206334:1-233	233	1
37246	Zebra finch	LTR/ERVK	TguLTRK7q	NW_002206334:2585-2933	349	1
37255	Zebra finch	LTR/ERVK	TguERVK8_LTR1d	NW_002213476:499-809	311	1
37261	Zebra finch	LTR/ERVK	TguERVK9_LTR2e	NW_002233943:157-500	344	1
37270	Zebra finch	LTR/ERVK	TguERVK2_LTR2	NW_002202706:572-914	343	1
37283	Zebra finch	LTR/ERVK	TguERVK7_LTR2a	NC_011462:99414717-99414934	218	1
37287	Zebra finch	LTR/ERVK	TguLTRK1a	NC_011471:29585338-29585668	331	1
37289	Zebra finch	LTR/ERVK	TguLTRK7a	NW_002216250:4213-4602	390	1
37293	Zebra finch	LTR/ERVK	TguERVK6c_LTR	NC_011466:3613772-3614350	579	1
37299	Zebra finch	LTR/ERVK	TguLTRK3a	NW_002202202:1181-1714	534	1
37300	Zebra finch	LTR/ERVK	TguERVK4_LTR2b	NW_002232198:2906-3514	609	1
37305	Zebra finch	LTR/ERVK	TguERVK6c_LTR	NC_011476:7548247-7548877	631	1
37311	Zebra finch	LTR/ERVK	TguLTRK7a	NW_002218023:1-145	145	1
37314	Zebra finch	LTR/ERVK	TguLTRK2d_I	NC_011465:142297050-142297151	102	1
37315	Zebra finch	LTR/ERVK	TguLTRK2b	NC_011465:142297152-142297546	395	1
37326	Zebra finch	LTR/ERVK	TguLTRK7s	NW_002197920:194978-195233	256	1
37327	Zebra finch	LTR/ERVK	TguLTRK1a	NW_002197920:195234-195822	589	1
37328	Zebra finch	LTR/ERVK	TguERVK6c_LTR	NW_002233394:2-613	612	1
37336	Zebra finch	LTR/ERVK	TguERVK1_LTR2	NW_002224335:5251-5422	172	1
37337	Zebra finch	LTR/ERVK	TguERVK1N3_I-int	NW_002224335:5445-5787	343	1
37338	Zebra finch	LTR/ERVK	TguERVK10d1_LTR	NW_002207365:42644-43234	591	1
37339	Zebra finch	LTR/ERVK	TguERVK4_I-int	NW_002207365:44584-45016	433	1
37340	Zebra finch	LTR/ERVK	TguERVK10_I-int	NW_002207365:45833-46527	695	1
37366	Zebra finch	LTR/ERVK	TguLTRK9b	NW_002222855:7068-7632	565	1
37376	Zebra finch	LTR/ERVK	TguERVK8_LTR1j	NW_002206429:4637-4938	302	1
37382	Zebra finch	LTR/ERVK	TguERVK9_LTR2e	NW_002222633:4640-4983	344	1
37389	Zebra finch	LTR/ERVK	TguLTRK1a	NW_002215601:2190-2553	364	1
37416	Zebra finch	LTR/ERVK	TguLTRK1b	NW_002224591:2389-3007	619	1
37418	Zebra finch	LTR/ERVK	TguERVK6a_LTR	NC_011488:3564666-3565142	477	1
37419	Zebra finch	LTR/ERVK	TguERVK9_LTR1d	NW_002228867:3955-4216	262	1
37430	Zebra finch	LTR/ERVK	TguLTRK1a	NW_002219232:2881-3276	396	1
37439	Zebra finch	LTR/ERVK	TguLTRK1b	NW_002209566:1-432	432	1
37448	Zebra finch	LTR/ERVK	TguERVK8_I-int	NW_002229671:5-1155	1151	1
37449	Zebra finch	LTR/ERVK	TguERVK8_I-int	NW_002229671:1151-3028	1878	1
37450	Zebra finch	LTR/ERVK	TguERVK8_I-int	NW_002229671:3190-3267	78	1
37453	Zebra finch	LTR/ERVK	TguLTRK8a	NW_002228322:753-1474	722	1
37464	Zebra finch	LTR/ERVK	TguERVK7_LTR1e	NW_002225750:1682-1947	266	1
37465	Zebra finch	LTR/ERVK	TguLTRK4d	NW_002225750:1948-2316	369	1
37468	Zebra finch	LTR/ERVK	TguLTRK1b	NW_002232235:11741-12344	604	1
37473	Zebra finch	LTR/ERVK	TguLTRK2d_I	NW_002226082:2-735	734	1
37474	Zebra finch	LTR/ERVK	TguLTRK2b	NW_002226082:736-1130	395	1
37475	Zebra finch	LTR/ERVK	TguERVK1_LTR4	NW_002226082:1131-1274	144	1
37476	Zebra finch	LTR/ERVK	TguERVK1N2_I-int	NW_002226082:1275-4623	3349	1
37477	Zebra finch	LTR/ERVK	TguERVK1_LTR4	NW_002226082:4624-4967	344	1
37485	Zebra finch	LTR/ERVK	TguERVK2_LTR3	NC_011462:48647425-48647762	338	1
37493	Zebra finch	LTR/ERVK	TguERVK9_LTR2j	NW_002221847:6380-6639	260	1
37500	Zebra finch	LTR/ERVK	TguLTRK7p	NW_002214381:2418-2763	346	1
37501	Zebra finch	LTR/ERVK	TguLTRK7p	NW_002214381:2960-3050	91	1
37505	Zebra finch	LTR/ERVK	TguLTRK7a	NC_011488:645310-645479	170	1
37524	Zebra finch	LTR/ERVK	TguLTRK4	NC_011463:67835480-67835603	124	1
37552	Zebra finch	LTR/ERVK	TguLTRK7a	NW_002197493:146-331	186	1
37557	Zebra finch	LTR/ERVK	TguERVK6a_LTR	NC_011470:34215111-34215542	432	1
37558	Zebra finch	LTR/ERVK	TguERVK6a_LTR	NC_011473:1813405-1814170	766	1
37559	Zebra finch	LTR/ERVK	TguLTRK7h	NC_011473:1818104-1818463	360	1
37560	Zebra finch	LTR/ERVK	TguERVK6a_LTR	NC_011473:1819107-1819768	662	1
37565	Zebra finch	LTR/ERVK	TguERVK9_I-int	NW_002197938:28651-29191	541	1
37567	Zebra finch	LTR/ERVK	TguERVK9_LTR2e	NC_011462:9348128-9348263	136	1
37569	Zebra finch	LTR/ERVK	TguLTRK7b	NW_002205066:3165-3480	316	1
37573	Zebra finch	LTR/ERVK	TguLTRK1a	NW_002223093:5240-5494	255	1
37582	Zebra finch	LTR/ERVK	TguLTRK4c	NW_002226240:3586-4189	604	1
37584	Zebra finch	LTR/ERVK	TguERVK6-int	NW_002209393:16437-17766	1330	1
37592	Zebra finch	LTR/ERVK	TguERVK7_LTR1e	NW_002202383:1732-2166	435	1
37593	Zebra finch	LTR/ERVK	TguERVK7_LTR1e	NW_002202383:2160-2290	131	1
37601	Zebra finch	LTR/ERVK	TguERVK6c_LTR	NC_011466:112354621-112355051	431	1
37603	Zebra finch	LTR/ERVK	TguLTRK3f	NW_002230354:427-1049	623	1
37604	Zebra finch	LTR/ERVK	TguLTRK7e	NW_002224605:9076-9157	82	1
37605	Zebra finch	LTR/ERVK	TguLTRK1b	NW_002224605:9158-9776	619	1
37607	Zebra finch	LTR/ERVK	TguLTRK3g	NW_002217921:2071-2589	519	1
37612	Zebra finch	LTR/ERVK	TguLTRK1a	NC_011479:4709306-4709472	167	1
37614	Zebra finch	LTR/ERVK	TguLTRK1b	NW_002229262:4348-4495	148	1
37620	Zebra finch	LTR/ERVK	TguERVK9_LTR2e	NC_011484:2044079-2044417	339	1
37625	Zebra finch	LTR/ERVK	TguLTRK4b	NW_002201571:1755-1974	220	1
37627	Zebra finch	LTR/ERVK	TguLTRK1a	NW_002234138:2455-2860	406	1
37628	Zebra finch	LTR/ERVK	TguERVK9_LTR2f	NW_002209433:1279-1588	310	1
37630	Zebra finch	LTR/ERVK	TguLTRK1a	NW_002226203:2008-2503	496	1
37634	Zebra finch	LTR/ERVK	TguERVK9_LTR2a	NC_011462:112257792-112258127	336	1
37645	Zebra finch	LTR/ERVK	TguLTRK7d	NC_011477:5859099-5859461	363	1
37649	Zebra finch	LTR/ERVK	TguERVK6c_LTR	NW_002218381:33448-34151	704	1
37654	Zebra finch	LTR/ERVK	TguLTRK2f	NW_002210983:1137-1539	403	1
37655	Zebra finch	LTR/ERVK	TguERVK4_LTR2b	NW_002210983:2030-2900	871	1
37656	Zebra finch	LTR/ERVK	TguERVK4_I-int	NW_002210983:2901-5093	2193	1
37657	Zebra finch	LTR/ERVK	TguLTRK7n	NW_002232123:1309-1678	370	1
37660	Zebra finch	LTR/ERVK	TguLTRK7a	NC_011473:23569625-23569997	373	1
37662	Zebra finch	LTR/ERVK	TguLTRK1a	NW_002208871:85-702	618	1
37663	Zebra finch	LTR/ERVK	TguERVK7_I-int	NW_002208871:1707-1864	158	1
37665	Zebra finch	LTR/ERVK	TguERVK6a_LTR	NC_011471:37274166-37274651	486	1
37666	Zebra finch	LTR/ERVK	TguERVK6_LTR	NW_002211479:1945-2651	707	1
37671	Zebra finch	LTR/ERVK	TguLTRK8a	NC_011469:61396427-61396778	352	1
37685	Zebra finch	LTR/ERVK	TguLTRK1a	NW_002223529:7320-7620	301	1
37686	Zebra finch	LTR/ERVK	TguLTRK1a	NW_002217037:384-997	614	1
37689	Zebra finch	LTR/ERVK	TguERVK4_LTR2b	NW_002197446:34286-34634	349	1
37690	Zebra finch	LTR/ERVK	TguLTRK2f	NW_002197446:35125-35527	403	1
37691	Zebra finch	LTR/ERVK	TguLTRK4d	NW_002203620:331-622	292	1
37692	Zebra finch	LTR/ERVK	TguLTRK3c	NW_002203620:1984-2543	560	1
37699	Zebra finch	LTR/ERVK	TguLTRK1b	NW_002197650:5600-5690	91	1
37707	Zebra finch	LTR/ERVK	TguLTRK1_I	NC_011467:13894599-13898138	3540	1
37712	Zebra finch	LTR/ERVK	TguLTRK1a	NW_002199028:4091-4558	468	1
37723	Zebra finch	LTR/ERVK	TguERVK9_LTR2a	NC_011490:3510446-3510779	334	1
37724	Zebra finch	LTR/ERVK	TguLTRK1b	NW_002212325:1720-2006	287	1
37726	Zebra finch	LTR/ERVK	TguERVK1N2_I-int	NW_002215971:1643-3130	1488	1
37727	Zebra finch	LTR/ERVK	TguERVK1_LTR4	NW_002215971:3131-3185	55	1
37728	Zebra finch	LTR/ERVK	TguLTRK2g	NC_011462:1344779-1345258	480	1
37733	Zebra finch	LTR/ERVK	TguLTRK1a	NC_011481:8348118-8348704	587	1
37737	Zebra finch	LTR/ERVK	TguERVK8_LTR1g	NC_011463:9859035-9859345	311	1
37744	Zebra finch	LTR/ERVK	TguERVK6c_LTR	NW_002227034:6777-7458	682	1
37764	Zebra finch	LTR/ERVK	TguLTRK1a	NW_002233794:387-634	248	1
37770	Zebra finch	LTR/ERVK	TguLTRK1_I	NW_002199393:1-1003	1003	1
37774	Zebra finch	LTR/ERVK	TguERVK9_LTR1e	NW_002223992:6257-6548	292	1
37785	Zebra finch	LTR/ERVK	TguERVK1_LTR6	NW_002207200:10268-10625	358	1
37790	Zebra finch	LTR/ERVK	TguLTRK2f	NW_002233105:13025-13192	168	1
37808	Zebra finch	LTR/ERVK	TguERVK2_LTR3	NW_002221218:1691-2029	339	1
37811	Zebra finch	LTR/ERVK	TguERVK4_I-int	NW_002232807:2-1722	1721	1
37812	Zebra finch	LTR/ERVK	TguERVK4_LTR2b	NW_002232807:1724-2571	848	1
37813	Zebra finch	LTR/ERVK	TguLTRK2f	NW_002232807:3062-3464	403	1
37819	Zebra finch	LTR/ERVK	TguLTRK1a	NW_002225913:5361-5472	112	1
37824	Zebra finch	LTR/ERVK	TguLTRK1b	NW_002217945:2181-2800	620	1
37834	Zebra finch	LTR/ERVK	TguERVK2_LTR3	NW_002205068:2441-2783	343	1
37843	Zebra finch	LTR/ERVK	TguLTRK7a	NW_002209396:487-870	384	1
37844	Zebra finch	LTR/ERVK	TguLTRK2f	NW_002209396:2115-2230	116	1
37845	Zebra finch	LTR/ERVK	TguLTRK7a	NW_002232867:1869-2056	188	1
37847	Zebra finch	LTR/ERVK	TguERVK10_I-int	NW_002221504:2328-2567	240	1
37848	Zebra finch	LTR/ERVK	TguERVK8_LTR1d	NC_011488:7795777-7796069	293	1
37849	Zebra finch	LTR/ERVK	TguERVK7_LTR1e	NC_011488:7798323-7798644	322	1
37850	Zebra finch	LTR/ERVK	TguERVK5_LTR1a	NW_002225038:2900-3397	498	1
37854	Zebra finch	LTR/ERVK	TguERVK5_LTR1b	NW_002226947:7240-7808	569	1
37857	Zebra finch	LTR/ERVK	TguLTRK7h	NW_002226947:10467-10849	383	1
37868	Zebra finch	LTR/ERVK	TguLTRK7a	NW_002230554:248-332	85	1
37874	Zebra finch	LTR/ERVK	TguERVK2_LTR0	NW_002233151:2073-2431	359	1
37875	Zebra finch	LTR/ERVK	TguERVK3e_LTR	NW_002233151:3104-3742	639	1
37876	Zebra finch	LTR/ERVK	TguLTRK1a	NC_011473:24665749-24666050	302	1
37881	Zebra finch	LTR/ERVK	TguERVK6a_LTR	NC_011476:18285359-18285546	188	1
37888	Zebra finch	LTR/ERVK	TguERVK8_LTR1d	NW_002216044:1-267	267	1
37889	Zebra finch	LTR/ERVK	TguERVK8_LTR1c	NW_002227864:3367-3678	312	1
37891	Zebra finch	LTR/ERVK	TguLTRK7a	NW_002214702:936-973	38	1
37893	Zebra finch	LTR/ERVK	TguLTRK7a	NW_002214702:1280-1418	139	1
37898	Zebra finch	LTR/ERVK	TguERVK1_LTR2	NC_011489:68210-68310	101	1
37908	Zebra finch	LTR/ERVK	TguERVK9_LTR2e	NC_011482:7541953-7542222	270	1
37909	Zebra finch	LTR/ERVK	TguERVK8_LTR1d	NC_011482:7542967-7543272	306	1
37916	Zebra finch	LTR/ERVK	TguERVK8_LTR1k	NW_002227813:11653-11723	71	1
37918	Zebra finch	LTR/ERVK	TguERVK9_LTR2d	NW_002227813:12548-12898	351	1
37927	Zebra finch	LTR/ERVK	TguLTRK1a	NC_011487:3894504-3895122	619	1
37930	Zebra finch	LTR/ERVK	TguLTRK3d	NW_002225046:2246-2354	109	1
37935	Zebra finch	LTR/ERVK	TguLTRK1a	NW_002226671:1948-2508	561	1
37938	Zebra finch	LTR/ERVK	TguERVK6b_LTR	NW_002203874:1-389	389	1
37947	Zebra finch	LTR/ERVK	TguLTRK2f	NW_002231586:1648-2050	403	1
37954	Zebra finch	LTR/ERVK	TguLTRK1c	NW_002215767:1-260	260	1
37955	Zebra finch	LTR/ERVK	TguERVK6_LTR	NW_002215767:302-792	491	1
37984	Zebra finch	LTR/ERVK	TguERVK6-int	NC_011493:10761873-10762911	1039	1
37987	Zebra finch	LTR/ERVK	TguERVK9_LTR2f	NW_002223646:4951-5256	306	1
37993	Zebra finch	LTR/ERVK	TguERVK6c_LTR	NW_002213685:2745-2971	227	1
38011	Zebra finch	LTR/ERVK	TguERVK8_I-int	NW_002233322:4569-5932	1364	1
38012	Zebra finch	LTR/ERVK	TguERVK8_LTR1k	NW_002233322:5933-6242	310	1
38013	Zebra finch	LTR/ERVK	TguERVK4a_LTR	NW_002233322:6844-7520	677	1
38014	Zebra finch	LTR/ERVK	TguERVK4a_I-int	NW_002233322:7521-11470	3950	1
38022	Zebra finch	LTR/ERVK	TguLTRK1a	NC_011472:27346925-27347160	236	1
38027	Zebra finch	LTR/ERVK	TguLTRK7n	NW_002201383:8768-9139	372	1
38040	Zebra finch	LTR/ERVK	TguLTRK1b	NW_002214207:2-410	409	1
38045	Zebra finch	LTR/ERVK	TguLTRK8b	NC_011492:1308887-1309126	240	1
38047	Zebra finch	LTR/ERVK	TguLTRK4c	NW_002230625:2391-2669	279	1
38051	Zebra finch	LTR/ERVK	TguLTRK7h	NW_002226073:11619-12001	383	1
38060	Zebra finch	LTR/ERVK	TguERVK6c_LTR	NC_011484:9858879-9859580	702	1
38065	Zebra finch	LTR/ERVK	TguLTRK7a	NC_011466:975349-975522	174	1
38066	Zebra finch	LTR/ERVK	TguLTRK1a	NC_011462:114547385-114547933	549	1
38067	Zebra finch	LTR/ERVK	TguERVK8_LTR1b	NC_011462:114551310-114551620	311	1
38081	Zebra finch	LTR/ERVK	TguERVK7_LTR1c	NC_011471:5272087-5272469	383	1
38085	Zebra finch	LTR/ERVK	TguLTRK1_I	NW_002228454:1-1938	1938	1
38086	Zebra finch	LTR/ERVK	TguLTRK7a	NW_002207710:2462-2777	316	1
38096	Zebra finch	LTR/ERVK	TguLTRK2f	NW_002200202:575-975	401	1
38106	Zebra finch	LTR/ERVK	TguLTRK2a	NW_002217880:889-1208	320	1
38107	Zebra finch	LTR/ERVK	TguLTRK2e_I	NW_002217880:1209-2263	1055	1
38109	Zebra finch	LTR/ERVK	TguLTRK4	NC_011473:24568577-24568828	252	1
38110	Zebra finch	LTR/ERVK	TguLTRK4	NC_011473:24569049-24569354	306	1
38125	Zebra finch	LTR/ERVK	TguERVK2_LTR3	NW_002215010:8742-9084	343	1
38127	Zebra finch	LTR/ERVK	TguERVK8_LTR1i	NC_011475:17716800-17717109	310	1
38141	Zebra finch	LTR/ERVK	TguLTRK3c	NW_002206243:2627-3010	384	1
38147	Zebra finch	LTR/ERVK	TguERVK7_LTR2b	NW_002217440:4693-5286	594	1
38149	Zebra finch	LTR/ERVK	TguERVK2_I-int	NC_011493:5607834-5609623	1790	1
38152	Zebra finch	LTR/ERVK	TguERVK8_LTR1e	NW_002227065:8082-8392	311	1
38172	Zebra finch	LTR/ERVK	TguERVK1_LTR6	NW_002228990:1685-2039	355	1
38173	Zebra finch	LTR/ERVK	TguLTRK1b	NW_002210324:534-1134	601	1
38180	Zebra finch	LTR/ERVK	TguERVK6b_LTR	NW_002224147:8041-8194	154	1
38187	Zebra finch	LTR/ERVK	TguERVK6_LTR	NW_002230878:4233-4758	526	1
38193	Zebra finch	LTR/ERVK	TguLTRK7a	NW_002200143:1366-1545	180	1
38194	Zebra finch	LTR/ERVK	TguLTRK7a	NW_002200143:1694-1896	203	1
38195	Zebra finch	LTR/ERVK	TguLTRK8a	NW_002200143:2800-2834	35	1
38196	Zebra finch	LTR/ERVK	TguLTRK8a	NW_002200143:2835-2925	91	1
38199	Zebra finch	LTR/ERVK	TguERVK6-int	NW_002220344:1-1772	1772	1
38200	Zebra finch	LTR/ERVK	TguERVK6_LTR	NW_002220344:1773-2477	705	1
38203	Zebra finch	LTR/ERVK	TguLTRK7c	NW_002203379:2912-3027	116	1
38213	Zebra finch	LTR/ERVK	TguLTRK1b	NC_011467:5759563-5760103	541	1
38215	Zebra finch	LTR/ERVK	TguERVK6c_LTR	NW_002228870:9530-10017	488	1
38216	Zebra finch	LTR/ERVK	TguERVK5_I-int	NW_002225804:2866-3100	235	1
38217	Zebra finch	LTR/ERVK	TguERVK5_I-int	NW_002225804:3087-6214	3128	1
38224	Zebra finch	LTR/ERVK	TguERVK2_I-int	NW_002201154:1-1388	1388	1
38226	Zebra finch	LTR/ERVK	TguERVK4_I-int	NW_002209527:1335-1532	198	1
38227	Zebra finch	LTR/ERVK	TguERVK10_I-int	NW_002209527:2257-2407	151	1
38241	Zebra finch	LTR/ERVK	TguLTRK1a	NC_011475:45726-45913	188	1
38250	Zebra finch	LTR/ERVK	TguLTRK7d	NW_002232712:1391-1797	407	1
38252	Zebra finch	LTR/ERVK	TguLTRK2g	NC_011484:1982504-1982752	249	1
38282	Zebra finch	LTR/ERVK	TguERVK9_LTR1c	NW_002198768:690699-690979	281	1
38286	Zebra finch	LTR/ERVK	TguLTRK2f	NW_002198768:706453-706856	404	1
38289	Zebra finch	LTR/ERVK	TguERVK7_LTR1e	NW_002229837:1002-1335	334	1
38290	Zebra finch	LTR/ERVK	TguLTRK1b	NW_002205368:1-181	181	1
38296	Zebra finch	LTR/ERVK	TguLTRK7a	NW_002217839:4073-4256	184	1
38305	Zebra finch	LTR/ERVK	TguLTRK7t	NW_002226394:3792-3971	180	1
38310	Zebra finch	LTR/ERVK	TguLTRK1b	NC_011465:69158465-69159047	583	1
38314	Zebra finch	LTR/ERVK	TguERVK9_LTR2i	NW_002227780:853-1175	323	1
38317	Zebra finch	LTR/ERVK	TguLTRK8t	NC_011485:2960467-2960640	174	1
38318	Zebra finch	LTR/ERVK	TguLTRK4c	NC_011485:2960767-2961070	304	1
38321	Zebra finch	LTR/ERVK	TguLTRK7a	NW_002221996:4499-4847	349	1
38330	Zebra finch	LTR/ERVK	TguLTRK1a	NC_011470:3560738-3560977	240	1
38331	Zebra finch	LTR/ERVK	TguLTRK8t	NC_011470:3560979-3561074	96	1
38334	Zebra finch	LTR/ERVK	TguERVK10d2_LTR	NW_002228648:18413-18640	228	1
38350	Zebra finch	LTR/ERVK	TguLTRK4b	NC_011466:112500860-112501017	158	1
38351	Zebra finch	LTR/ERVK	TguERVK9_LTR2a	NC_011471:39099750-39099806	57	1
38352	Zebra finch	LTR/ERVK	TguERVK9_LTR2a	NC_011471:39099851-39100006	156	1
38353	Zebra finch	LTR/ERVK	TguERVK9_LTR2e	NC_011471:39101490-39101626	137	1
38355	Zebra finch	LTR/ERVK	TguLTRK7c	NC_011476:4608722-4608796	75	1
38357	Zebra finch	LTR/ERVK	TguERVK10c_LTR	NC_011465:32529849-32530024	176	1
38359	Zebra finch	LTR/ERVK	TguERVK9_LTR1d	NW_002228870:458-780	323	1
38362	Zebra finch	LTR/ERVK	TguLTRK1a	NC_011462:644156-644444	289	1
38367	Zebra finch	LTR/ERVK	TguLTRK7h	NW_002201125:570-962	393	1
38368	Zebra finch	LTR/ERVK	TguERVK2_I-int	NW_002205323:11339-13812	2474	1
38369	Zebra finch	LTR/ERVK	TguLTRK1a	NW_002233156:2266-2797	532	1
38372	Zebra finch	LTR/ERVK	TguLTRK8a	NW_002221872:1-123	123	1
38376	Zebra finch	LTR/ERVK	TguERVK8_LTR1d	NW_002219801:1202-1295	94	1
38377	Zebra finch	LTR/ERVK	TguERVK8_LTR1d	NW_002219801:1292-1379	88	1
38392	Zebra finch	LTR/ERVK	TguERVK8_LTR1c	NW_002227412:6941-7247	307	1
38411	Zebra finch	LTR/ERVK	TguLTRK4	NW_002203990:2333-2429	97	1
38414	Zebra finch	LTR/ERVK	TguERVK2_LTR3	NW_002226220:3951-4290	340	1
38415	Zebra finch	LTR/ERVK	TguLTRK4d	NW_002198448:1-177	177	1
38422	Zebra finch	LTR/ERVK	TguLTRK4	NW_002201776:1787-2339	553	1
38423	Zebra finch	LTR/ERVK	TguLTRK7a	NC_011473:2651257-2651649	393	1
38427	Zebra finch	LTR/ERVK	TguERVK6b_LTR	NW_002217786:2059-2259	201	1
38432	Zebra finch	LTR/ERVK	TguLTRK1a	NC_011469:58372287-58372845	559	1
38447	Zebra finch	LTR/ERVK	TguLTRK7a	NC_011469:56814200-56814596	397	1
38448	Zebra finch	LTR/ERVK	TguLTRK6a	NC_011469:56817123-56817558	436	1
38460	Zebra finch	LTR/ERVK	TguLTRK1a	NC_011493:71338509-71338947	439	1
38466	Zebra finch	LTR/ERVK	TguERVK1_LTR6	NW_002203442:1714-2067	354	1
38467	Zebra finch	LTR/ERVK	TguERVK1_I-int	NW_002203442:2068-2134	67	1
38468	Zebra finch	LTR/ERVK	TguLTRK7a	NW_002199027:8365-8722	358	1
38470	Zebra finch	LTR/ERVK	TguERVK7_LTR1e	NW_002215552:10368-10817	450	1
38471	Zebra finch	LTR/ERVK	TguERVK9_LTR2f	NW_002215552:10816-10997	182	1
38472	Zebra finch	LTR/ERVK	TguLTRK1c	NW_002215552:11249-11350	102	1
38495	Zebra finch	LTR/ERVK	TguLTRK3e	NW_002230486:2815-3450	636	1
38499	Zebra finch	LTR/ERVK	TguLTRK4d	NW_002205110:60-513	454	1
38511	Zebra finch	LTR/ERVK	TguERVK9_LTR2e	NW_002233063:9624-9966	343	1
38529	Zebra finch	LTR/ERVK	TguLTRK1a	NW_002226128:4244-4842	599	1
38542	Zebra finch	LTR/ERVK	TguERVK8_LTR1b	NW_002215526:1-172	172	1
38546	Zebra finch	LTR/ERVK	TguERVK9_LTR2j	NW_002215355:845-1163	319	1
38548	Zebra finch	LTR/ERVK	TguLTRK7a	NC_011462:115328357-115328742	386	1
38553	Zebra finch	LTR/ERVK	TguLTRK2j	NW_002232331:11689-12097	409	1
38557	Zebra finch	LTR/ERVK	TguLTRK1a	NW_002218897:1-582	582	1
38558	Zebra finch	LTR/ERVK	TguLTRK1a	NW_002211982:1-578	578	1
38569	Zebra finch	LTR/ERVK	TguLTRK4b	NC_011484:1113145-1113414	270	1
38572	Zebra finch	LTR/ERVK	TguERVK9_LTR1d	NC_011484:1115796-1116087	292	1
38573	Zebra finch	LTR/ERVK	TguLTRK8a	NW_002206399:5713-6128	416	1
38579	Zebra finch	LTR/ERVK	TguERVK9_LTR2e	NW_002227268:1729-2061	333	1
38580	Zebra finch	LTR/ERVK	TguLTRK2g	NC_011475:18405448-18405859	412	1
38583	Zebra finch	LTR/ERVK	TguERVK2_LTR3	NW_002201293:1-301	301	1
38587	Zebra finch	LTR/ERVK	TguLTRK1a	NW_002220232:1736-2008	273	1
38603	Zebra finch	LTR/ERVK	TguLTRK3c	NC_011463:1515965-1516425	461	1
38604	Zebra finch	LTR/ERVK	TguLTRK1a	NW_002208535:1-554	554	1
38611	Zebra finch	LTR/ERVK	TguERVK1N3_I-int	NW_002201951:1-393	393	1
38612	Zebra finch	LTR/ERVK	TguERVK1_LTR6	NW_002201951:394-753	360	1
38619	Zebra finch	LTR/ERVK	TguERVK6a_LTR	NW_002228891:1761-1870	110	1
38622	Zebra finch	LTR/ERVK	TguLTRK7a	NC_011490:1759559-1759942	384	1
38623	Zebra finch	LTR/ERVK	TguERVK2_LTR4	NC_011490:1760454-1760790	337	1
38630	Zebra finch	LTR/ERVK	TguLTRK1a	NW_002226132:6568-7186	619	1
38643	Zebra finch	LTR/ERVK	TguERVK8_LTR1g	NW_002208777:801-1045	245	1
38645	Zebra finch	LTR/ERVK	TguLTRK7a	NW_002208777:1277-1671	395	1
38648	Zebra finch	LTR/ERVK	TguERVK7_LTR1b	NW_002200941:1-475	475	1
38667	Zebra finch	LTR/ERVK	TguERVK6c_LTR	NC_011470:15814427-15815108	682	1
38682	Zebra finch	LTR/ERVK	TguLTRK1a	NW_002215832:1816-2253	438	1
38683	Zebra finch	LTR/ERVK	TguERVK6a_LTR	NC_011470:5936326-5936424	99	1
38690	Zebra finch	LTR/ERVK	TguLTRK7a	NW_002232004:1922-2317	396	1
38695	Zebra finch	LTR/ERVK	TguLTRK3c	NW_002216986:3331-3941	611	1
38699	Zebra finch	LTR/ERVK	TguLTRK1a	NC_011472:26746606-26747058	453	1
38700	Zebra finch	LTR/ERVK	TguLTRK2e	NW_002205774:771-1172	402	1
38701	Zebra finch	LTR/ERVK	TguLTRK2d_I	NW_002205774:1175-1659	485	1
38703	Zebra finch	LTR/ERVK	TguLTRK1b	NW_002214057:678-1318	641	1
38705	Zebra finch	LTR/ERVK	TguLTRK7a	NW_002220230:1706-1852	147	1
38706	Zebra finch	LTR/ERVK	TguLTRK8t	NW_002220230:1851-1939	89	1
38707	Zebra finch	LTR/ERVK	TguLTRK8t	NW_002220230:1996-2108	113	1
38708	Zebra finch	LTR/ERVK	TguLTRK1a	NW_002220230:2488-3090	603	1
38713	Zebra finch	LTR/ERVK	TguLTRK2f	NC_011493:10768639-10769040	402	1
38726	Zebra finch	LTR/ERVK	TguERVK8_LTR1d	NW_002229486:11654-11958	305	1
38729	Zebra finch	LTR/ERVK	TguERVK2_LTR3	NW_002218900:1792-2128	337	1
38730	Zebra finch	LTR/ERVK	TguLTRK6a	NC_011469:60561765-60562305	541	1
38734	Zebra finch	LTR/ERVK	TguERVK7_LTR2b	NW_002198990:7506-8070	565	1
38739	Zebra finch	LTR/ERVK	TguLTRK4	NC_011490:1616389-1616902	514	1
38746	Zebra finch	LTR/ERVK	TguLTRK1a	NC_011465:6506994-6507219	226	1
38748	Zebra finch	LTR/ERVK	TguLTRK3d	NW_002197594:592-1209	618	1
38751	Zebra finch	LTR/ERVK	TguLTRK3c	NW_002197594:6971-7579	609	1
38753	Zebra finch	LTR/ERVK	TguLTRK3d	NW_002204729:2-530	529	1
38759	Zebra finch	LTR/ERVK	TguLTRK1a	NW_002202913:9967-10520	554	1
38760	Zebra finch	LTR/ERVK	TguLTRK1c	NW_002202913:10880-11541	662	1
38763	Zebra finch	LTR/ERVK	TguLTRK1a	NW_002202913:12450-12720	271	1
38772	Zebra finch	LTR/ERVK	TguLTRK2f	NW_002216197:366-768	403	1
38776	Zebra finch	LTR/ERVK	TguLTRK5d	NC_011466:728335-728425	91	1
38777	Zebra finch	LTR/ERVK	TguLTRK5d	NC_011466:728423-728728	306	1
38780	Zebra finch	LTR/ERVK	TguLTRK1a	NW_002206299:8679-9150	472	1
38783	Zebra finch	LTR/ERVK	TguLTRK1a	NW_002197326:2890-3413	524	1
38800	Zebra finch	LTR/ERVK	TguLTRK1a	NC_011487:2027115-2027612	498	1
38802	Zebra finch	LTR/ERVK	TguERVK2_LTR3	NW_002221234:656-976	321	1
38816	Zebra finch	LTR/ERVK	TguERVK6a_LTR	NW_002228075:5606-5676	71	1
38821	Zebra finch	LTR/ERVK	TguLTRK1a	NW_002202220:111-727	617	1
38830	Zebra finch	LTR/ERVK	TguLTRK1b	NW_002232731:882-1222	341	1
38850	Zebra finch	LTR/ERVK	TguERVK5_LTR1b	NW_002226261:3981-4549	569	1
38865	Zebra finch	LTR/ERVK	TguLTRK1a	NW_002233855:2865-3475	611	1
38875	Zebra finch	LTR/ERVK	TguLTRK2d_I	NW_002233493:1-1520	1520	1
38876	Zebra finch	LTR/ERVK	TguLTRK2d_I	NW_002233493:1495-2447	953	1
38877	Zebra finch	LTR/ERVK	TguERVK5_I-int	NW_002233493:3356-3648	293	1
38878	Zebra finch	LTR/ERVK	TguERVK9_I-int	NW_002233493:5231-5602	372	1
38879	Zebra finch	LTR/ERVK	TguLTRK2d_I	NW_002233493:6558-7515	958	1
38884	Zebra finch	LTR/ERVK	TguLTRK7a	NW_002197633:8913-9085	173	1
38893	Zebra finch	LTR/ERVK	TguERVK6a_LTR	NW_002214064:439-1029	591	1
38894	Zebra finch	LTR/ERVK	TguLTRK8a	NW_002214064:1221-1429	209	1
38902	Zebra finch	LTR/ERVK	TguLTRK3c	NW_002198952:2365-2884	520	1
38905	Zebra finch	LTR/ERVK	TguERVK5_I-int	NW_002227286:1748-2023	276	1
38906	Zebra finch	LTR/ERVK	TguLTRK1b	NW_002227286:2977-3389	413	1
38922	Zebra finch	LTR/ERVK	TguLTRK4e	NW_002201779:53-574	522	1
38928	Zebra finch	LTR/ERVK	TguLTRK4	NW_002213275:1746-2065	320	1
38939	Zebra finch	LTR/ERVK	TguLTRK7a	NW_002229462:1-135	135	1
38943	Zebra finch	LTR/ERVK	TguLTRK8a	NW_002233583:232-551	320	1
38947	Zebra finch	LTR/ERVK	TguLTRK4c	NW_002209518:1-173	173	1
38949	Zebra finch	LTR/ERVK	TguLTRK4c	NW_002209518:792-1036	245	1
38952	Zebra finch	LTR/ERVK	TguLTRK1a	NW_002197920:589178-589734	557	1
38955	Zebra finch	LTR/ERVK	TguLTRK3c	NC_011477:574299-574696	398	1
38957	Zebra finch	LTR/ERVK	TguLTRK3f	NC_011477:575858-576201	344	1
38959	Zebra finch	LTR/ERVK	TguERVK7_LTR1e	NW_002222882:974-1139	166	1
38961	Zebra finch	LTR/ERVK	TguERVK6_LTR	NW_002210154:2453-3177	725	1
38970	Zebra finch	LTR/ERVK	TguLTRK8a	NW_002223680:1818-2287	470	1
38971	Zebra finch	LTR/ERVK	TguERVK2_I-int	NW_002205215:77595-77831	237	1
38972	Zebra finch	LTR/ERVK	TguERVK2_I-int	NW_002205215:77828-79001	1174	1
39013	Zebra finch	LTR/ERVK	TguLTRK3a	NC_011469:61507628-61507717	90	1
39015	Zebra finch	LTR/ERVK	TguLTRK1b	NW_002210106:894-1506	613	1
39026	Zebra finch	LTR/ERVK	TguERVK6c_LTR	NW_002228762:10105-10523	419	1
39027	Zebra finch	LTR/ERVK	TguLTRK1a	NW_002209290:323-932	610	1
39031	Zebra finch	LTR/ERVK	TguLTRK7a	NW_002217562:132-516	385	1
39035	Zebra finch	LTR/ERVK	TguLTRK7a	NC_011477:2425029-2425084	56	1
39037	Zebra finch	LTR/ERVK	TguLTRK7a	NC_011476:16681694-16682085	392	1
39038	Zebra finch	LTR/ERVK	TguLTRK8b	NW_002202942:3444-3919	476	1
39043	Zebra finch	LTR/ERVK	TguLTRK4b	NW_002197995:72456-72540	85	1
39049	Zebra finch	LTR/ERVK	TguLTRK1a	NW_002227664:5564-6105	542	1
39059	Zebra finch	LTR/ERVK	TguLTRK1c	NW_002212768:2013-2667	655	1
39070	Zebra finch	LTR/ERVK	TguERVK9_I-int	NW_002211524:261-1122	862	1
39102	Zebra finch	LTR/ERVK	TguLTRK6b	NC_011462:98214407-98214997	591	1
39107	Zebra finch	LTR/ERVK	TguLTRK2d_I	NW_002213033:23500-23626	127	1
39108	Zebra finch	LTR/ERVK	TguLTRK2d_I	NW_002213033:23627-24029	403	1
39109	Zebra finch	LTR/ERVK	TguERVK4_I-int	NW_002213033:24030-25301	1272	1
39119	Zebra finch	LTR/ERVK	TguLTRK1a	NW_002226458:6368-6421	54	1
39127	Zebra finch	LTR/ERVK	TguLTRK3a	NW_002215717:1543-1890	348	1
39136	Zebra finch	LTR/ERVK	TguLTRK1b	NC_011465:40332564-40333178	615	1
39142	Zebra finch	LTR/ERVK	TguERVK9_LTR1b	NC_011470:34863844-34864133	290	1
39144	Zebra finch	LTR/ERVK	TguERVK9_LTR1e	NW_002211764:2691-2842	152	1
39152	Zebra finch	LTR/ERVK	TguLTRK1b	NC_011465:101221539-101222159	621	1
39154	Zebra finch	LTR/ERVK	TguLTRK1b	NW_002234235:266044-266668	625	1
39174	Zebra finch	LTR/ERVK	TguERVK8_LTR1b	NW_002219526:867-1177	311	1
39175	Zebra finch	LTR/ERVK	TguLTRK7a	NW_002214992:10000-10192	193	1
39176	Zebra finch	LTR/ERVK	TguLTRK7a	NW_002214992:10232-10406	175	1
39180	Zebra finch	LTR/ERVK	TguERVK6c_LTR	NW_002216049:1918-2215	298	1
39185	Zebra finch	LTR/ERVK	TguLTRK7a	NW_002227403:4486-4678	193	1
39186	Zebra finch	LTR/ERVK	TguLTRK7a	NW_002227403:4717-4894	178	1
39187	Zebra finch	LTR/ERVK	TguLTRK7a	NW_002227403:5356-5402	47	1
39205	Zebra finch	LTR/ERVK	TguERVK6b_LTR	NW_002222438:3095-3425	331	1
39208	Zebra finch	LTR/ERVK	TguLTRK1b	NW_002213998:1271-1851	581	1
39223	Zebra finch	LTR/ERVK	TguLTRK1a	NC_011478:1408074-1408328	255	1
39225	Zebra finch	LTR/ERVK	TguLTRK1b	NC_011478:1408736-1409152	417	1
39226	Zebra finch	LTR/ERVK	TguLTRK8a	NW_002220926:1964-2075	112	1
39227	Zebra finch	LTR/ERVK	TguERVK5_I-int	NW_002220926:2178-2346	169	1
39231	Zebra finch	LTR/ERVK	TguLTRK4c	NW_002213808:7537-7780	244	1
39238	Zebra finch	LTR/ERVK	TguERVK7_LTR1e	NW_002217075:2132-2244	113	1
39242	Zebra finch	LTR/ERVK	TguLTRK1a	NC_011490:1540272-1540616	345	1
39243	Zebra finch	LTR/ERVK	TguLTRK7a	NW_002229261:2469-2860	392	1
39251	Zebra finch	LTR/ERVK	TguLTRK1a	NC_011490:1106478-1107092	615	1
39253	Zebra finch	LTR/ERVK	TguLTRK7a	NW_002222717:1900-2142	243	1
39254	Zebra finch	LTR/ERVK	TguLTRK1_I	NW_002219294:2-2231	2230	1
39261	Zebra finch	LTR/ERVK	TguLTRK7a	NW_002221950:6764-6991	228	1
39275	Zebra finch	LTR/ERVK	TguLTRK1a	NC_011491:3112202-3112778	577	1
39277	Zebra finch	LTR/ERVK	TguLTRK7a	NW_002225355:1358-1751	394	1
39288	Zebra finch	LTR/ERVK	TguERVK6a_LTR	NC_011465:5616686-5617103	418	1
39298	Zebra finch	LTR/ERVK	TguLTRK1a	NC_011468:14518727-14519343	617	1
39300	Zebra finch	LTR/ERVK	TguLTRK4e	NC_011481:8364177-8364469	293	1
39305	Zebra finch	LTR/ERVK	TguLTRK8a	NW_002231840:4120-4592	473	1
39323	Zebra finch	LTR/ERVK	TguERVK6c_LTR	NW_002210503:1252-1952	701	1
39329	Zebra finch	LTR/ERVK	TguLTRK7j	NW_002197440:1092-1545	454	1
39330	Zebra finch	LTR/ERVK	TguERVK5_LTR1c	NW_002197440:1546-1917	372	1
39339	Zebra finch	LTR/ERVK	TguLTRK4d	NW_002227035:1-142	142	1
39341	Zebra finch	LTR/ERVK	TguLTRK1a	NC_011481:940610-940773	164	1
39343	Zebra finch	LTR/ERVK	TguLTRK3f	NC_011490:3535232-3535588	357	1
39361	Zebra finch	LTR/ERVK	TguERVK9_LTR1d	NW_002228042:738-1029	292	1
39381	Zebra finch	LTR/ERVK	TguLTRK2b	NW_002216324:1-148	148	1
39382	Zebra finch	LTR/ERVK	TguERVK9_I-int	NW_002216324:149-2444	2296	1
39383	Zebra finch	LTR/ERVK	TguLTRK1b	NC_011477:1708767-1709367	601	1
39398	Zebra finch	LTR/ERVK	TguLTRK7b	NW_002201047:240-634	395	1
39401	Zebra finch	LTR/ERVK	TguLTRK1a	NW_002207724:1-449	449	1
39404	Zebra finch	LTR/ERVK	TguLTRK2j	NW_002224582:1507-1903	397	1
39409	Zebra finch	LTR/ERVK	TguERVK8_LTR1d	NC_011467:22489650-22489949	300	1
39421	Zebra finch	LTR/ERVK	TguERVK9_LTR2e	NW_002214370:1836-2184	349	1
39423	Zebra finch	LTR/ERVK	TguLTRK8b	NW_002222280:9053-9279	227	1
39425	Zebra finch	LTR/ERVK	TguERVK9_LTR1b	NW_002225469:993-1282	290	1
39436	Zebra finch	LTR/ERVK	TguERVK4_I-int	NW_002212692:2285-2335	51	1
39437	Zebra finch	LTR/ERVK	TguERVK4_LTR1a	NW_002212692:2337-2999	663	1
39440	Zebra finch	LTR/ERVK	TguLTRK1a	NW_002204121:387-638	252	1
39441	Zebra finch	LTR/ERVK	TguLTRK1a	NW_002204121:646-1079	434	1
39451	Zebra finch	LTR/ERVK	TguERVK10d2_LTR	NW_002227106:2989-3578	590	1
39455	Zebra finch	LTR/ERVK	TguLTRK1a	NW_002200255:1298-1914	617	1
39461	Zebra finch	LTR/ERVK	TguLTRK7a	NC_011467:16499358-16499445	88	1
39464	Zebra finch	LTR/ERVK	TguLTRK8a	NC_011462:97741396-97741522	127	1
39472	Zebra finch	LTR/ERVK	TguERVK9_LTR2f	NW_002223219:1705-2022	318	1
39479	Zebra finch	LTR/ERVK	TguERVK6c_LTR	NC_011463:64253402-64254072	671	1
39500	Zebra finch	LTR/ERVK	TguLTRK1b	NW_002201808:790-861	72	1
39501	Zebra finch	LTR/ERVK	TguLTRK1a	NW_002201808:867-1115	249	1
39509	Zebra finch	LTR/ERVK	TguLTRK1b	NC_011488:1332858-1333450	593	1
39510	Zebra finch	LTR/ERVK	TguLTRK3e	NW_002229268:2431-3068	638	1
39514	Zebra finch	LTR/ERVK	TguERVK5_I-int	NW_002211299:6-2454	2449	1
39520	Zebra finch	LTR/ERVK	TguERVK9_LTR1d	NW_002223649:1876-2158	283	1
39539	Zebra finch	LTR/ERVK	TguLTRK1a	NW_002228617:1-124	124	1
39546	Zebra finch	LTR/ERVK	TguERVK8_LTR1b	NC_011485:3344519-3344830	312	1
39550	Zebra finch	LTR/ERVK	TguERVK5_I-int	NW_002228537:435-3612	3178	1
39558	Zebra finch	LTR/ERVK	TguLTRK1a	NC_011487:1331278-1331894	617	1
39587	Zebra finch	LTR/ERVK	TguLTRK1c	NW_002220160:1-363	363	1
39591	Zebra finch	LTR/ERVK	TguLTRK7a	NW_002220160:4761-4912	152	1
39594	Zebra finch	LTR/ERVK	TguLTRK7a	NC_011462:69766164-69766546	383	1
39595	Zebra finch	LTR/ERVK	TguERVK9_LTR2i	NW_002203930:3529-3858	330	1
39597	Zebra finch	LTR/ERVK	TguLTRK7a	NW_002226923:7764-8144	381	1
39610	Zebra finch	LTR/ERVK	TguLTRK4b	NW_002218323:2524-2814	291	1
39611	Zebra finch	LTR/ERVK	TguLTRK4b	NW_002218323:2805-3184	380	1
39612	Zebra finch	LTR/ERVK	TguERVK6_LTR	NC_011478:1742673-1743372	700	1
39614	Zebra finch	LTR/ERVK	TguLTRK1a	NC_011486:1577753-1577788	36	1
39623	Zebra finch	LTR/ERVK	TguLTRK7n	NW_002207885:6309-6685	377	1
39624	Zebra finch	LTR/ERVK	TguERVK9_LTR2i	NC_011469:427746-427865	120	1
39638	Zebra finch	LTR/ERVK	TguERVK6_LTR	NW_002224320:5829-6528	700	1
39642	Zebra finch	LTR/ERVK	TguLTRK3g	NW_002214409:6280-6718	439	1
39650	Zebra finch	LTR/ERVK	TguERVK2_LTR5	NW_002205877:3256-3572	317	1
39656	Zebra finch	LTR/ERVK	TguLTRK7a	NW_002230691:171-537	367	1
39657	Zebra finch	LTR/ERVK	TguLTRK7a	NW_002227725:2354-2726	373	1
39664	Zebra finch	LTR/ERVK	TguERVK6c_LTR	NC_011474:1964549-1965130	582	1
39665	Zebra finch	LTR/ERVK	TguLTRK4a	NW_002207033:5129-5377	249	1
39667	Zebra finch	LTR/ERVK	TguLTRK7a	NW_002221203:667-1063	397	1
39668	Zebra finch	LTR/ERVK	TguLTRK1a	NC_011468:1238663-1238936	274	1
39675	Zebra finch	LTR/ERVK	TguLTRK2e_I	NC_011469:59870784-59870863	80	1
39676	Zebra finch	LTR/ERVK	TguERVK8_LTR1b	NC_011477:1719209-1719325	117	1
39677	Zebra finch	LTR/ERVK	TguLTRK1a	NC_011477:1720832-1721179	348	1
39685	Zebra finch	LTR/ERVK	TguLTRK1a	NC_011473:1280412-1280952	541	1
39703	Zebra finch	LTR/ERVK	TguLTRK1a	NW_002208556:2407-3024	618	1
39705	Zebra finch	LTR/ERVK	TguLTRK1a	NC_011471:29859725-29859984	260	1
39712	Zebra finch	LTR/ERVK	TguLTRK7a	NW_002218358:9741-10134	394	1
39714	Zebra finch	LTR/ERVK	TguERVK9_LTR1c	NW_002205753:2748-3031	284	1
39720	Zebra finch	LTR/ERVK	TguLTRK1c	NW_002229668:4165-4330	166	1
39728	Zebra finch	LTR/ERVK	TguERVK8_LTR1b	NW_002197729:4058-4369	312	1
39741	Zebra finch	LTR/ERVK	TguLTRK7a	NC_011479:1023437-1023656	220	1
39742	Zebra finch	LTR/ERVK	TguERVK5_LTR1c	NC_011463:1864357-1864422	66	1
39744	Zebra finch	LTR/ERVK	TguERVK5_LTR1c	NC_011463:1865075-1865456	382	1
39749	Zebra finch	LTR/ERVK	TguLTRK2f	NW_002213247:1990-2391	402	1
39758	Zebra finch	LTR/ERVK	TguLTRK7h	NW_002214949:849-1270	422	1
39759	Zebra finch	LTR/ERVK	TguLTRK1c	NW_002229516:5898-6556	659	1
39761	Zebra finch	LTR/ERVK	TguERVK7_LTR1d	NW_002230546:4529-5034	506	1
39765	Zebra finch	LTR/ERVK	TguERVK9_LTR2j	NC_011462:3724772-3724938	167	1
39768	Zebra finch	LTR/ERVK	TguERVK9_LTR2j	NC_011468:1379339-1379488	150	1
39771	Zebra finch	LTR/ERVK	TguERVK9_LTR1c	NW_002211395:571-861	291	1
39786	Zebra finch	LTR/ERVK	TguERVK9_LTR2a	NW_002198714:515-861	347	1
39791	Zebra finch	LTR/ERVK	TguLTRK7o	NW_002230788:1174-1526	353	1
39796	Zebra finch	LTR/ERVK	TguLTRK2c	NW_002213674:660-1064	405	1
39799	Zebra finch	LTR/ERVK	TguLTRK2e_I	NW_002200939:137243-137435	193	1
39800	Zebra finch	LTR/ERVK	TguLTRK2e	NW_002200939:137436-137838	403	1
39807	Zebra finch	LTR/ERVK	TguLTRK1a	NW_002225366:1898-2511	614	1
39811	Zebra finch	LTR/ERVK	TguERVK9_LTR1d	NC_011469:57868966-57869258	293	1
39812	Zebra finch	LTR/ERVK	TguLTRK1a	NC_011469:57869615-57870231	617	1
39828	Zebra finch	LTR/ERVK	TguLTRK1a	NW_002224390:58-673	616	1
39831	Zebra finch	LTR/ERVK	TguERVK9_LTR1d	NW_002206853:994-1286	293	1
39832	Zebra finch	LTR/ERVK	TguLTRK4b	NW_002206853:1287-1394	108	1
39833	Zebra finch	LTR/ERVK	TguLTRK7a	NW_002227612:2893-3286	394	1
39842	Zebra finch	LTR/ERVK	TguLTRK1b	NW_002211916:993-1617	625	1
39852	Zebra finch	LTR/ERVK	TguLTRK1b	NW_002217507:1773-2208	436	1
39859	Zebra finch	LTR/ERVK	TguLTRK2e	NW_002212644:1211-1614	404	1
39861	Zebra finch	LTR/ERVK	TguLTRK1a	NW_002233349:1495-2065	571	1
39866	Zebra finch	LTR/ERVK	TguLTRK3f	NW_002230295:2644-2774	131	1
39883	Zebra finch	LTR/ERVK	TguERVK1N2_I-int	NW_002211434:13-1501	1489	1
39902	Zebra finch	LTR/ERVK	TguLTRK1c	NW_002214398:2913-3526	614	1
39904	Zebra finch	LTR/ERVK	TguLTRK1c	NC_011462:113664032-113664113	82	1
39913	Zebra finch	LTR/ERVK	TguERVK6b_LTR	NW_002212033:1565-2244	680	1
39915	Zebra finch	LTR/ERVK	TguLTRK7r	NW_002213950:7414-7763	350	1
39918	Zebra finch	LTR/ERVK	TguERVK5_LTR1b	NW_002230404:519-1085	567	1
39920	Zebra finch	LTR/ERVK	TguLTRK1b	NW_002217719:2-608	607	1
39924	Zebra finch	LTR/ERVK	TguLTRK4b	NW_002204135:1304-1865	562	1
39925	Zebra finch	LTR/ERVK	TguLTRK4c	NW_002218182:3920-4406	487	1
39948	Zebra finch	LTR/ERVK	TguERVK4_LTR1a	NW_002227778:6178-6305	128	1
39950	Zebra finch	LTR/ERVK	TguERVK9_LTR2g	NW_002227778:8255-8349	95	1
39951	Zebra finch	LTR/ERVK	TguERVK9_LTR2g	NW_002227778:8638-8950	313	1
39952	Zebra finch	LTR/ERVK	TguERVK9_LTR2g	NW_002227778:9806-9989	184	1
39953	Zebra finch	LTR/ERVK	TguERVK7_LTR1e	NW_002227778:9988-10302	315	1
39959	Zebra finch	LTR/ERVK	TguERVK8_LTR1d	NC_011486:2077293-2077603	311	1
39962	Zebra finch	LTR/ERVK	TguLTRK1b	NW_002217138:8725-9343	619	1
39965	Zebra finch	LTR/ERVK	TguERVK8_LTR1k	NW_002217098:1395-1676	282	1
39969	Zebra finch	LTR/ERVK	TguLTRK1a	NW_002216892:2118-2536	419	1
39975	Zebra finch	LTR/ERVK	TguERVK9_LTR2i	NW_002198534:5272-5316	45	1
39983	Zebra finch	LTR/ERVK	TguERVK2_LTR4	NW_002214517:1159-1491	333	1
39984	Zebra finch	LTR/ERVK	TguLTRK8b	NW_002215117:3032-3503	472	1
39992	Zebra finch	LTR/ERVK	TguLTRK1a	NC_011462:889444-889733	290	1
39997	Zebra finch	LTR/ERVK	TguERVK6-int	NC_011471:38275769-38276054	286	1
39998	Zebra finch	LTR/ERVK	TguERVK6-int	NC_011471:38276099-38276110	12	1
40000	Zebra finch	LTR/ERVK	TguLTRK7a	NC_011471:38276381-38276585	205	1
40005	Zebra finch	LTR/ERVK	TguERVK4_LTR1a	NW_002226924:1-432	432	1
40007	Zebra finch	LTR/ERVK	TguLTRK3f	NW_002222692:890-1476	587	1
40020	Zebra finch	LTR/ERVK	TguLTRK1a	NC_011462:2560699-2561297	599	1
40021	Zebra finch	LTR/ERVK	TguERVK4_I-int	NW_002203887:1941-4012	2072	1
40022	Zebra finch	LTR/ERVK	TguERVK4_LTR2b	NW_002203887:4013-4255	243	1
40039	Zebra finch	LTR/ERVK	TguLTRK1a	NW_002216554:1-256	256	1
40040	Zebra finch	LTR/ERVK	TguLTRK7a	NC_011468:1993562-1993939	378	1
40045	Zebra finch	LTR/ERVK	TguLTRK7g	NC_011462:107125216-107125554	339	1
40051	Zebra finch	LTR/ERVK	TguERVK8_LTR1e	NW_002203947:3261-3544	284	1
40057	Zebra finch	LTR/ERVK	TguLTRK1a	NW_002219214:2676-3294	619	1
40065	Zebra finch	LTR/ERVK	TguERVK6b_LTR	NW_002219214:10520-10718	199	1
40074	Zebra finch	LTR/ERVK	TguLTRK1a	NW_002201877:1706-2322	617	1
40075	Zebra finch	LTR/ERVK	TguLTRK3g	NW_002201877:2323-2935	613	1
40089	Zebra finch	LTR/ERVK	TguLTRK1a	NW_002231370:1346-1963	618	1
40094	Zebra finch	LTR/ERVK	TguLTRK7a	NW_002199271:1298-1679	382	1
40095	Zebra finch	LTR/ERVK	TguERVK7_LTR1b	NC_011474:706679-706928	250	1
40097	Zebra finch	LTR/ERVK	TguERVK7_LTR1e	NW_002217075:2346-2783	438	1
40101	Zebra finch	LTR/ERVK	TguLTRK1a	NC_011489:202527-202639	113	1
40104	Zebra finch	LTR/ERVK	TguERVK6b_LTR	NW_002216578:1730-2001	272	1
40105	Zebra finch	LTR/ERVK	TguLTRK7d	NW_002208363:548-942	395	1
40108	Zebra finch	LTR/ERVK	TguLTRK1a	NC_011473:23893075-23893692	618	1
40109	Zebra finch	LTR/ERVK	TguERVK6c_LTR	NC_011473:23895005-23895215	211	1
40110	Zebra finch	LTR/ERVK	TguLTRK1a	NC_011473:23896050-23896643	594	1
40112	Zebra finch	LTR/ERVK	TguERVK5_LTR1c	NW_002212091:1040-1533	494	1
40113	Zebra finch	LTR/ERVK	TguLTRK7a	NW_002212091:1708-1876	169	1
40114	Zebra finch	LTR/ERVK	TguLTRK7a	NW_002212091:1978-2185	208	1
40115	Zebra finch	LTR/ERVK	TguLTRK3f	NW_002210885:800-1398	599	1
40121	Zebra finch	LTR/ERVK	TguLTRK1a	NC_011474:11786159-11786459	301	1
40123	Zebra finch	LTR/ERVK	TguLTRK1c	NC_011463:60919545-60919882	338	1
40124	Zebra finch	LTR/ERVK	TguLTRK1_I	NC_011463:60919883-60920327	445	1
40125	Zebra finch	LTR/ERVK	TguLTRK1_I	NC_011463:60920320-60921191	872	1
40131	Zebra finch	LTR/ERVK	TguLTRK1a	NC_011484:2878851-2878994	144	1
40134	Zebra finch	LTR/ERVK	TguLTRK2k	NC_011463:14576249-14576657	409	1
40136	Zebra finch	LTR/ERVK	TguERVK2_LTR3	NC_011463:14579097-14579441	345	1
40148	Zebra finch	LTR/ERVK	TguLTRK3a	NW_002218558:8812-9430	619	1
40156	Zebra finch	LTR/ERVK	TguLTRK1b	NW_002222662:1536-2124	589	1
40159	Zebra finch	LTR/ERVK	TguERVK2_I-int	NW_002221093:17398-18567	1170	1
40169	Zebra finch	LTR/ERVK	TguLTRK4d	NW_002233797:1-504	504	1
40174	Zebra finch	LTR/ERVK	TguERVK1_I-int	NW_002210185:1-1306	1306	1
40175	Zebra finch	LTR/ERVK	TguERVK1_I-int	NW_002210185:1297-2476	1180	1
40177	Zebra finch	LTR/ERVK	TguERVK2_LTR4	NW_002205748:1015-1349	335	1
40178	Zebra finch	LTR/ERVK	TguERVK1_LTR5	NW_002205748:1438-1534	97	1
40179	Zebra finch	LTR/ERVK	TguERVK2_I-int	NW_002205748:1712-2099	388	1
40180	Zebra finch	LTR/ERVK	TguERVK2_I-int	NW_002205748:2090-2608	519	1
40181	Zebra finch	LTR/ERVK	TguLTRK1b	NW_002197603:323-929	607	1
40186	Zebra finch	LTR/ERVK	TguLTRK5a	NW_002205079:4949-5320	372	1
40187	Zebra finch	LTR/ERVK	TguLTRK4e	NW_002205079:7387-7663	277	1
40188	Zebra finch	LTR/ERVK	TguLTRK4e	NW_002205079:7674-7744	71	1
40191	Zebra finch	LTR/ERVK	TguLTRK2d_I	NW_002214343:444-794	351	1
40207	Zebra finch	LTR/ERVK	TguLTRK1a	NW_002228543:1391-2009	619	1
40212	Zebra finch	LTR/ERVK	TguLTRK1a	NW_002201005:3388-3836	449	1
40214	Zebra finch	LTR/ERVK	TguLTRK1a	NC_011469:57343784-57343854	71	1
40227	Zebra finch	LTR/ERVK	TguERVK5_I-int	NW_002227509:6431-6925	495	1
40234	Zebra finch	LTR/ERVK	TguERVK9_LTR2e	NC_011471:38279634-38279997	364	1
40237	Zebra finch	LTR/ERVK	TguLTRK1c	NW_002217027:1463-2015	553	1
40242	Zebra finch	LTR/ERVK	TguERVK9_LTR2e	NW_002212541:3-333	331	1
40245	Zebra finch	LTR/ERVK	TguLTRK7a	NW_002202897:1-301	301	1
40248	Zebra finch	LTR/ERVK	TguLTRK4	NW_002221297:3048-3614	567	1
40250	Zebra finch	LTR/ERVK	TguLTRK1c	NC_011493:70765419-70765852	434	1
40254	Zebra finch	LTR/ERVK	TguLTRK2d_I	NW_002200482:1958-2135	178	1
40262	Zebra finch	LTR/ERVK	TguERVK9_LTR2j	NC_011479:4992476-4992864	389	1
40263	Zebra finch	LTR/ERVK	TguERVK9_LTR1d	NW_002217458:4828-5123	296	1
40272	Zebra finch	LTR/ERVK	TguLTRK1a	NC_011462:116033751-116033958	208	1
40286	Zebra finch	LTR/ERVK	TguERVK9_LTR1d	NC_011473:23513197-23513487	291	1
40296	Zebra finch	LTR/ERVK	TguLTRK2f	NW_002218684:1-151	151	1
40298	Zebra finch	LTR/ERVK	TguERVK6c_LTR	NW_002231987:1839-2352	514	1
40306	Zebra finch	LTR/ERVK	TguLTRK1a	NW_002229799:1-521	521	1
40314	Zebra finch	LTR/ERVK	TguLTRK1a	NC_011462:6011981-6012124	144	1
40316	Zebra finch	LTR/ERVK	TguLTRK7a	NW_002211905:951-1334	384	1
40323	Zebra finch	LTR/ERVK	TguLTRK8t	NW_002219121:220-692	473	1
40327	Zebra finch	LTR/ERVK	TguERVK9_LTR2d	NC_011465:154983596-154983938	343	1
40330	Zebra finch	LTR/ERVK	TguERVK4_I-int	NW_002211187:84-1545	1462	1
40331	Zebra finch	LTR/ERVK	TguLTRK4d	NW_002227375:3122-3738	617	1
40342	Zebra finch	LTR/ERVK	TguERVK10_I-int	NW_002204988:6251-6462	212	1
40343	Zebra finch	LTR/ERVK	TguERVK3a_I-int	NW_002204988:6586-8707	2122	1
40348	Zebra finch	LTR/ERVK	TguERVK9_LTR2a	NW_002223678:6106-6452	347	1
40356	Zebra finch	LTR/ERVK	TguERVK1_LTR6	NW_002219318:7195-7484	290	1
40366	Zebra finch	LTR/ERVK	TguLTRK2e	NW_002228224:18888-19290	403	1
40367	Zebra finch	LTR/ERVK	TguLTRK2e_I	NW_002228224:19291-20102	812	1
40393	Zebra finch	LTR/ERVK	TguERVK8_LTR1d	NW_002229750:3309-3615	307	1
40404	Zebra finch	LTR/ERVK	TguERVK9_LTR2c	NW_002208683:439-784	346	1
40405	Zebra finch	LTR/ERVK	TguLTRK1a	NW_002208683:2273-2844	572	1
40418	Zebra finch	LTR/ERVK	TguLTRK4	NC_011465:487132-487705	574	1
40422	Zebra finch	LTR/ERVK	TguLTRK7a	NC_011473:8154207-8154509	303	1
40424	Zebra finch	LTR/ERVK	TguLTRK7a	NC_011473:8155909-8155979	71	1
40445	Zebra finch	LTR/ERVK	TguLTRK2b	NW_002218579:8181-8260	80	1
40446	Zebra finch	LTR/ERVK	TguLTRK2a	NW_002218579:8259-8412	154	1
40448	Zebra finch	LTR/ERVK	TguERVK6_LTR	NW_002218579:8582-9282	701	1
40454	Zebra finch	LTR/ERVK	TguLTRK7b	NW_002228945:11747-12139	393	1
40459	Zebra finch	LTR/ERVK	TguLTRK1a	NC_011476:18974872-18975372	501	1
40460	Zebra finch	LTR/ERVK	TguLTRK7a	NC_011476:18975790-18976179	390	1
40461	Zebra finch	LTR/ERVK	TguLTRK1a	NC_011473:4883974-4884429	456	1
40463	Zebra finch	LTR/ERVK	TguLTRK1a	NC_011463:167751-168047	297	1
40464	Zebra finch	LTR/ERVK	TguLTRK4e	NC_011472:1884622-1885063	442	1
40469	Zebra finch	LTR/ERVK	TguLTRK8a	NW_002231927:957-1429	473	1
40470	Zebra finch	LTR/ERVK	TguLTRK1a	NC_011465:8585256-8585643	388	1
40476	Zebra finch	LTR/ERVK	TguLTRK2a	NW_002216558:2504-2610	107	1
40514	Zebra finch	LTR/ERVK	TguLTRK2d	NW_002234039:13720-14086	367	1
40522	Zebra finch	LTR/ERVK	TguERVK8_LTR1d	NC_011465:2331781-2331854	74	1
40524	Zebra finch	LTR/ERVK	TguERVK9_LTR1d	NC_011465:2332284-2332386	103	1
40525	Zebra finch	LTR/ERVK	TguERVK9_LTR1d	NC_011465:2332491-2332661	171	1
40526	Zebra finch	LTR/ERVK	TguERVK5_I-int	NC_011465:2332674-2332991	318	1
40528	Zebra finch	LTR/ERVK	TguLTRK1a	NW_002228783:6594-7052	459	1
40538	Zebra finch	LTR/ERVK	TguLTRK7o	NW_002211780:13945-14288	344	1
40543	Zebra finch	LTR/ERVK	TguERVK6_LTR	NC_011469:22047627-22048266	640	1
40549	Zebra finch	LTR/ERVK	TguLTRK3c	NW_002214806:1182-1324	143	1
40551	Zebra finch	LTR/ERVK	TguLTRK1a	NC_011482:4759257-4759422	166	1
40553	Zebra finch	LTR/ERVK	TguLTRK4	NC_011483:4498834-4498944	111	1
40557	Zebra finch	LTR/ERVK	TguLTRK1c	NC_011462:112976486-112976956	471	1
40560	Zebra finch	LTR/ERVK	TguLTRK7q	NW_002218569:1519-1831	313	1
40565	Zebra finch	LTR/ERVK	TguERVK5_LTR1c	NW_002199028:9328-9608	281	1
40566	Zebra finch	LTR/ERVK	TguLTRK3g	NW_002214409:6823-6990	168	1
40569	Zebra finch	LTR/ERVK	TguLTRK6b	NW_002231944:2857-3379	523	1
40586	Zebra finch	LTR/ERVK	TguLTRK1a	NW_002200652:3244-3841	598	1
40592	Zebra finch	LTR/ERVK	TguLTRK4b	NW_002224505:3161-3696	536	1
40610	Zebra finch	LTR/ERVK	TguERVK1_LTR6	NC_011462:44458786-44459138	353	1
40611	Zebra finch	LTR/ERVK	TguERVK1N1_I-int	NC_011462:44459141-44460275	1135	1
40626	Zebra finch	LTR/ERVK	TguLTRK8b	NC_011470:32428602-32428859	258	1
40632	Zebra finch	LTR/ERVK	TguERVK2_LTR4	NC_011463:7246746-7247064	319	1
40635	Zebra finch	LTR/ERVK	TguLTRK9c3	NW_002216721:986-1630	645	1
40636	Zebra finch	LTR/ERVK	TguERVK8_LTR1c	NW_002216721:1802-2096	295	1
40637	Zebra finch	LTR/ERVK	TguLTRK7a	NW_002227765:6754-7011	258	1
40644	Zebra finch	LTR/ERVK	TguERVK9_LTR2g	NC_011467:68424686-68424999	314	1
40647	Zebra finch	LTR/ERVK	TguLTRK9b	NW_002221772:2220-2860	641	1
40654	Zebra finch	LTR/ERVK	TguLTRK7e	NW_002211695:1154-1569	416	1
40661	Zebra finch	LTR/ERVK	TguLTRK7c	NW_002214332:59-342	284	1
40663	Zebra finch	LTR/ERVK	TguERVK2_I-int	NW_002201703:294-901	608	1
40664	Zebra finch	LTR/ERVK	TguERVK8_LTR1j	NW_002227181:1178-1489	312	1
40667	Zebra finch	LTR/ERVK	TguLTRK8t	NW_002230234:1870-2337	468	1
40668	Zebra finch	LTR/ERVK	TguLTRK4	NW_002230234:2503-2806	304	1
40669	Zebra finch	LTR/ERVK	TguLTRK4	NW_002230234:3030-3273	244	1
40670	Zebra finch	LTR/ERVK	TguLTRK1a	NC_011468:15360995-15361611	617	1
40672	Zebra finch	LTR/ERVK	TguERVK5_LTR1c	NW_002212966:32340-32908	569	1
40677	Zebra finch	LTR/ERVK	TguERVK6a_LTR	NC_011470:31512172-31512418	247	1
40695	Zebra finch	LTR/ERVK	TguLTRK1a	NW_002220576:1-426	426	1
40697	Zebra finch	LTR/ERVK	TguERVK3a_I-int	NW_002204312:1-1547	1547	1
40698	Zebra finch	LTR/ERVK	TguERVK3a_LTR	NW_002204312:1548-1945	398	1
40702	Zebra finch	LTR/ERVK	TguLTRK7a	NW_002208408:1-117	117	1
40717	Zebra finch	LTR/ERVK	TguERVK9_LTR1d	NW_002202197:2672-2963	292	1
40718	Zebra finch	LTR/ERVK	TguLTRK1a	NW_002202197:3102-3699	598	1
40731	Zebra finch	LTR/ERVK	TguERVK6b_LTR	NW_002202743:3002-3554	553	1
40744	Zebra finch	LTR/ERVK	TguLTRK4e	NC_011469:23386038-23386590	553	1
40752	Zebra finch	LTR/ERVK	TguERVK9_LTR1c	NC_011462:116471787-116472079	293	1
40753	Zebra finch	LTR/ERVK	TguLTRK2i	NC_011462:116472080-116472423	344	1
40756	Zebra finch	LTR/ERVK	TguERVK9_LTR2a	NW_002206733:1087-1429	343	1
40758	Zebra finch	LTR/ERVK	TguERVK7_LTR1e	NW_002217480:990-1255	266	1
40759	Zebra finch	LTR/ERVK	TguLTRK4d	NW_002217480:1256-1624	369	1
40760	Zebra finch	LTR/ERVK	TguLTRK7d	NC_011463:57106894-57107293	400	1
40771	Zebra finch	LTR/ERVK	TguLTRK7a	NC_011465:149562508-149562902	395	1
40774	Zebra finch	LTR/ERVK	TguERVK2_LTR3	NC_011462:98258725-98259064	340	1
40776	Zebra finch	LTR/ERVK	TguERVK6c_LTR	NC_011462:98260691-98260958	268	1
40777	Zebra finch	LTR/ERVK	TguERVK7_LTR1e	NC_011462:98260959-98261477	519	1
40786	Zebra finch	LTR/ERVK	TguLTRK7r	NW_002215158:12616-12965	350	1
40787	Zebra finch	LTR/ERVK	TguLTRK1a	NW_002197357:2546-3165	620	1
40794	Zebra finch	LTR/ERVK	TguERVK6a_LTR	NW_002210463:1-506	506	1
40795	Zebra finch	LTR/ERVK	TguLTRK3a	NW_002210463:2036-2166	131	1
40810	Zebra finch	LTR/ERVK	TguLTRK1b	NC_011469:34373035-34373654	620	1
40814	Zebra finch	LTR/ERVK	TguLTRK1a	NC_011468:17529930-17530519	590	1
40822	Zebra finch	LTR/ERVK	TguERVK10d1_LTR	NW_002231139:1320-1462	143	1
40825	Zebra finch	LTR/ERVK	TguLTRK8a	NC_011482:2181349-2181542	194	1
40826	Zebra finch	LTR/ERVK	TguLTRK8t	NC_011482:2181518-2181798	281	1
40837	Zebra finch	LTR/ERVK	TguERVK9_LTR1d	NC_011479:1027480-1027765	286	1
40838	Zebra finch	LTR/ERVK	TguLTRK7a	NC_011479:1029412-1029787	376	1
40840	Zebra finch	LTR/ERVK	TguERVK6b_LTR	NW_002229610:2032-2454	423	1
40841	Zebra finch	LTR/ERVK	TguERVK6b_LTR	NW_002229610:2540-2685	146	1
40842	Zebra finch	LTR/ERVK	TguERVK6c_LTR	NW_002229610:2958-3600	643	1
40853	Zebra finch	LTR/ERVK	TguLTRK7t	NC_011476:3483437-3483758	322	1
40854	Zebra finch	LTR/ERVK	TguLTRK7a	NC_011466:2022656-2022708	53	1
40856	Zebra finch	LTR/ERVK	TguLTRK7a	NW_002226673:2148-2346	199	1
40861	Zebra finch	LTR/ERVK	TguLTRK8a	NW_002209407:1985-2064	80	1
40875	Zebra finch	LTR/ERVK	TguLTRK2f	NW_002215132:559-971	413	1
40885	Zebra finch	LTR/ERVK	TguERVK6_LTR	NW_002214961:486-1191	706	1
40889	Zebra finch	LTR/ERVK	TguERVK9_LTR2d	NC_011462:8964357-8964698	342	1
40902	Zebra finch	LTR/ERVK	TguERVK7_LTR1e	NW_002210379:1176-1694	519	1
40925	Zebra finch	LTR/ERVK	TguERVK3a_I-int	NW_002204273:11229-12863	1635	1
40929	Zebra finch	LTR/ERVK	TguLTRK7c	NW_002210923:904-1284	381	1
40934	Zebra finch	LTR/ERVK	TguERVK9_LTR2d	NW_002206605:1690-2031	342	1
40944	Zebra finch	LTR/ERVK	TguLTRK1b	NC_011462:111646093-111646336	244	1
40948	Zebra finch	LTR/ERVK	TguLTRK7a	NC_011462:113225024-113225392	369	1
40956	Zebra finch	LTR/ERVK	TguERVK2_LTR1	NW_002228849:2594-2936	343	1
40961	Zebra finch	LTR/ERVK	TguLTRK4b	NW_002224104:1702-2103	402	1
40962	Zebra finch	LTR/ERVK	TguERVK8_LTR1g	NW_002224104:2468-2759	292	1
40966	Zebra finch	LTR/ERVK	TguERVK6_LTR	NW_002223699:1-486	486	1
40970	Zebra finch	LTR/ERVK	TguERVK9_LTR1d	NW_002226062:2813-3108	296	1
40980	Zebra finch	LTR/ERVK	TguLTRK1b	NW_002231048:1-153	153	1
40982	Zebra finch	LTR/ERVK	TguERVK4_LTR2b	NW_002219668:788-1579	792	1
40983	Zebra finch	LTR/ERVK	TguERVK4_I-int	NW_002219668:1580-2059	480	1
40984	Zebra finch	LTR/ERVK	TguERVK8_LTR1l	NC_011476:20723197-20723409	213	1
40985	Zebra finch	LTR/ERVK	TguLTRK4d	NW_002217671:131-714	584	1
40989	Zebra finch	LTR/ERVK	TguERVK6c_LTR	NC_011491:3103910-3104284	375	1
40990	Zebra finch	LTR/ERVK	TguERVK6_LTR	NC_011491:3104712-3104997	286	1
40992	Zebra finch	LTR/ERVK	TguLTRK3g	NC_011491:3105089-3105292	204	1
40998	Zebra finch	LTR/ERVK	TguERVK1_I-int	NC_011466:76509862-76511378	1517	1
40999	Zebra finch	LTR/ERVK	TguERVK1_LTR6	NC_011466:76511383-76511471	89	1
41001	Zebra finch	LTR/ERVK	TguERVK7_LTR2a	NW_002213709:4-373	370	1
41008	Zebra finch	LTR/ERVK	TguERVK2_LTR4	NW_002234069:1531-1852	322	1
41015	Zebra finch	LTR/ERVK	TguLTRK7a	NC_011466:979495-979884	390	1
41017	Zebra finch	LTR/ERVK	TguLTRK8b	NW_002201660:612-834	223	1
41018	Zebra finch	LTR/ERVK	TguLTRK6c	NW_002201660:975-1143	169	1
41019	Zebra finch	LTR/ERVK	TguERVK8_LTR1e	NW_002204345:1-300	300	1
41039	Zebra finch	LTR/ERVK	TguERVK9_LTR2a	NW_002212146:2244-2580	337	1
41040	Zebra finch	LTR/ERVK	TguLTRK7r	NW_002212146:2581-2635	55	1
41041	Zebra finch	LTR/ERVK	TguLTRK1a	NW_002212146:2650-2770	121	1
41042	Zebra finch	LTR/ERVK	TguLTRK1b	NW_002212146:2771-2844	74	1
41043	Zebra finch	LTR/ERVK	TguLTRK1b	NW_002212146:2850-2921	72	1
41048	Zebra finch	LTR/ERVK	TguERVK3a_I-int	NW_002203445:47040-48737	1698	1
41049	Zebra finch	LTR/ERVK	TguLTRK7a	NW_002232453:1814-2205	392	1
41053	Zebra finch	LTR/ERVK	TguLTRK1b	NW_002211475:719-1338	620	1
41057	Zebra finch	LTR/ERVK	TguERVK1_LTR2	NW_002214408:1-318	318	1
41058	Zebra finch	LTR/ERVK	TguERVK1N1_I-int	NW_002214408:319-2295	1977	1
41065	Zebra finch	LTR/ERVK	TguERVK9_LTR2e	NW_002224268:597-935	339	1
41067	Zebra finch	LTR/ERVK	TguERVK2_LTR4	NW_002197600:9576-9906	331	1
41072	Zebra finch	LTR/ERVK	TguERVK6c_LTR	NW_002219110:26714-27420	707	1
41077	Zebra finch	LTR/ERVK	TguLTRK1c	NW_002213831:4964-5435	472	1
41097	Zebra finch	LTR/ERVK	TguLTRK1a	NC_011473:26336802-26336962	161	1
41098	Zebra finch	LTR/ERVK	TguERVK5_LTR1b	NC_011467:9195412-9195982	571	1
41107	Zebra finch	LTR/ERVK	TguLTRK4a	NW_002209301:1650-1953	304	1
41113	Zebra finch	LTR/ERVK	TguLTRK7d	NC_011477:2177759-2177880	122	1
41116	Zebra finch	LTR/ERVK	TguLTRK8a	NW_002233744:4438-4484	47	1
41117	Zebra finch	LTR/ERVK	TguLTRK8t	NW_002233744:4502-4830	329	1
41123	Zebra finch	LTR/ERVK	TguLTRK7c	NW_002226341:3365-3781	417	1
41134	Zebra finch	LTR/ERVK	TguERVK6-int	NW_002231637:1-4580	4580	1
41135	Zebra finch	LTR/ERVK	TguERVK6c_LTR	NW_002220120:1-93	93	1
41136	Zebra finch	LTR/ERVK	TguERVK9_LTR2a	NC_011465:37076712-37077054	343	1
41156	Zebra finch	LTR/ERVK	TguLTRK7a	NW_002215476:6869-7260	392	1
41162	Zebra finch	LTR/ERVK	TguLTRK3c	NW_002217040:37257-37588	332	1
41163	Zebra finch	LTR/ERVK	TguERVK8_LTR1d	NW_002212631:549-636	88	1
41164	Zebra finch	LTR/ERVK	TguERVK8_LTR1d	NW_002212631:633-726	94	1
41173	Zebra finch	LTR/ERVK	TguERVK1_LTR5	NC_011465:69920783-69921131	349	1
41176	Zebra finch	LTR/ERVK	TguLTRK1b	NW_002232354:3444-4061	618	1
41178	Zebra finch	LTR/ERVK	TguLTRK7o	NW_002199403:1034-1320	287	1
41182	Zebra finch	LTR/ERVK	TguLTRK1a	NW_002217209:3754-4372	619	1
41184	Zebra finch	LTR/ERVK	TguLTRK1_I	NW_002220195:18036-19257	1222	1
41185	Zebra finch	LTR/ERVK	TguERVK4_I-int	NC_011466:33823971-33824168	198	1
41186	Zebra finch	LTR/ERVK	TguERVK2_I-int	NC_011466:33824893-33826011	1119	1
41195	Zebra finch	LTR/ERVK	TguERVK2_LTR2	NW_002220309:5478-5551	74	1
41196	Zebra finch	LTR/ERVK	TguLTRK1c	NW_002220309:5552-6211	660	1
41197	Zebra finch	LTR/ERVK	TguERVK2_LTR1	NW_002220309:6212-6488	277	1
41204	Zebra finch	LTR/ERVK	TguLTRK2f	NW_002200157:2740-3142	403	1
41210	Zebra finch	LTR/ERVK	TguERVK6c_LTR	NW_002231115:3515-3782	268	1
41213	Zebra finch	LTR/ERVK	TguLTRK3c	NW_002212402:680-1301	622	1
41215	Zebra finch	LTR/ERVK	TguLTRK1a	NW_002212402:2833-3451	619	1
41219	Zebra finch	LTR/ERVK	TguERVK4a_I-int	NW_002208393:526-797	272	1
41226	Zebra finch	LTR/ERVK	TguERVK8_LTR1d	NC_011475:16632640-16632741	102	1
41228	Zebra finch	LTR/ERVK	TguERVK9_LTR2d	NW_002222949:7419-7764	346	1
41231	Zebra finch	LTR/ERVK	TguLTRK1a	NC_011490:1671163-1671670	508	1
41239	Zebra finch	LTR/ERVK	TguLTRK1a	NW_002205095:1-109	109	1
41243	Zebra finch	LTR/ERVK	TguLTRK7p	NC_011465:12264904-12265248	345	1
41253	Zebra finch	LTR/ERVK	TguLTRK1a	NW_002230245:2318-2518	201	1
41266	Zebra finch	LTR/ERVK	TguERVK8_LTR1c	NW_002208989:1693-2006	314	1
41272	Zebra finch	LTR/ERVK	TguLTRK7a	NW_002223724:4916-5295	380	1
41277	Zebra finch	LTR/ERVK	TguLTRK1a	NC_011483:8511658-8512001	344	1
41283	Zebra finch	LTR/ERVK	TguLTRK7n	NW_002219514:517-894	378	1
41287	Zebra finch	LTR/ERVK	TguLTRK7o	NW_002219514:7029-7360	332	1
41304	Zebra finch	LTR/ERVK	TguLTRK2e	NW_002211218:1497-1866	370	1
41305	Zebra finch	LTR/ERVK	TguERVK4_I-int	NW_002211218:1867-3527	1661	1
41309	Zebra finch	LTR/ERVK	TguLTRK2e	NC_011473:3347180-3347583	404	1
41310	Zebra finch	LTR/ERVK	TguLTRK1b	NW_002208321:2167-2636	470	1
41320	Zebra finch	LTR/ERVK	TguLTRK1a	NW_002214891:2876-3482	607	1
41322	Zebra finch	LTR/ERVK	TguERVK2_LTR3	NW_002203139:1325-1361	37	1
41323	Zebra finch	LTR/ERVK	TguLTRK1a	NW_002203139:1367-1895	529	1
41331	Zebra finch	LTR/ERVK	TguLTRK2d	NW_002225242:3618-3860	243	1
41332	Zebra finch	LTR/ERVK	TguLTRK2e_I	NW_002225242:3862-5119	1258	1
41334	Zebra finch	LTR/ERVK	TguLTRK3g	NW_002226549:1051-1667	617	1
41335	Zebra finch	LTR/ERVK	TguERVK6-int	NW_002226549:1669-2893	1225	1
41336	Zebra finch	LTR/ERVK	TguERVK6-int	NW_002226549:2876-3070	195	1
41337	Zebra finch	LTR/ERVK	TguLTRK3g	NW_002226549:3298-3782	485	1
41349	Zebra finch	LTR/ERVK	TguLTRK2i	NW_002217012:4356-4763	408	1
41361	Zebra finch	LTR/ERVK	TguERVK2_I-int	NW_002208803:12411-13500	1090	1
41367	Zebra finch	LTR/ERVK	TguERVK9_LTR1e	NW_002233971:1-144	144	1
41381	Zebra finch	LTR/ERVK	TguLTRK8a	NW_002228062:6136-6594	459	1
41383	Zebra finch	LTR/ERVK	TguLTRK7j	NW_002228062:7493-7824	332	1
41384	Zebra finch	LTR/ERVK	TguLTRK1b	NW_002228062:7825-7998	174	1
41390	Zebra finch	LTR/ERVK	TguLTRK7b	NC_011470:35573835-35574215	381	1
41392	Zebra finch	LTR/ERVK	TguERVK9_LTR2b	NC_011470:35576477-35576647	171	1
41393	Zebra finch	LTR/ERVK	TguLTRK1b	NW_002223938:21440-22062	623	1
41400	Zebra finch	LTR/ERVK	TguERVK2_I-int	NC_011465:78037333-78037879	547	1
41415	Zebra finch	LTR/ERVK	TguERVK9_LTR2a	NW_002232286:3346-3640	295	1
41420	Zebra finch	LTR/ERVK	TguERVK9_LTR1d	NW_002216835:7082-7374	293	1
41421	Zebra finch	LTR/ERVK	TguLTRK7h	NW_002231842:10601-10983	383	1
41423	Zebra finch	LTR/ERVK	TguERVK1_LTR3	NW_002198160:5307-5550	244	1
41443	Zebra finch	LTR/ERVK	TguERVK5_I-int	NC_011487:1013861-1014543	683	1
41447	Zebra finch	LTR/ERVK	TguERVK8_LTR1d	NC_011469:58667269-58667553	285	1
41448	Zebra finch	LTR/ERVK	TguLTRK1b	NC_011469:58667534-58667607	74	1
41449	Zebra finch	LTR/ERVK	TguLTRK1a	NW_002198867:1043490-1043787	298	1
41450	Zebra finch	LTR/ERVK	TguERVK9_LTR2a	NW_002233243:2285-2619	335	1
41460	Zebra finch	LTR/ERVK	TguERVK2_LTR3	NW_002217897:4359-4696	338	1
41465	Zebra finch	LTR/ERVK	TguLTRK7a	NW_002212046:735-1120	386	1
41485	Zebra finch	LTR/ERVK	TguLTRK7a	NW_002228977:435-793	359	1
41490	Zebra finch	LTR/ERVK	TguERVK2_LTR1	NW_002233063:2173-2411	239	1
41501	Zebra finch	LTR/ERVK	TguERVK6a_LTR	NW_002198728:8761-9521	761	1
41507	Zebra finch	LTR/ERVK	TguLTRK8a	NW_002206526:1819-2151	333	1
41508	Zebra finch	LTR/ERVK	TguLTRK8a	NW_002206526:2222-2320	99	1
41516	Zebra finch	LTR/ERVK	TguERVK3a_I-int	NW_002230592:6206-6373	168	1
41517	Zebra finch	LTR/ERVK	TguERVK10_I-int	NW_002230592:7248-7458	211	1
41520	Zebra finch	LTR/ERVK	TguERVK10_I-int	NW_002230592:8256-10810	2555	1
41521	Zebra finch	LTR/ERVK	TguERVK2_LTR4	NW_002223100:191-520	330	1
41531	Zebra finch	LTR/ERVK	TguERVK4_I-int	NW_002221441:1-3049	3049	1
41545	Zebra finch	LTR/ERVK	TguLTRK2a	NW_002218534:1-116	116	1
41554	Zebra finch	LTR/ERVK	TguLTRK7a	NC_011482:6248251-6248608	358	1
41555	Zebra finch	LTR/ERVK	TguLTRK1a	NW_002197456:12073-12581	509	1
41561	Zebra finch	LTR/ERVK	TguLTRK7b	NC_011488:2625871-2625964	94	1
41563	Zebra finch	LTR/ERVK	TguLTRK8a	NW_002229126:1797-2056	260	1
41588	Zebra finch	LTR/ERVK	TguERVK6b_LTR	NC_011477:16632310-16633172	863	1
41589	Zebra finch	LTR/ERVK	TguERVK7_LTR1e	NW_002225359:1725-2212	488	1
41592	Zebra finch	LTR/ERVK	TguLTRK1b	NC_011462:30588346-30588966	621	1
41604	Zebra finch	LTR/ERVK	TguLTRK1c	NW_002204612:2114-2773	660	1
41609	Zebra finch	LTR/ERVK	TguERVK9_LTR2e	NC_011471:38344712-38344783	72	1
41610	Zebra finch	LTR/ERVK	TguERVK9_LTR2d	NC_011471:38344745-38345000	256	1
41611	Zebra finch	LTR/ERVK	TguLTRK7b	NC_011471:38345001-38345161	161	1
41623	Zebra finch	LTR/ERVK	TguERVK10_I-int	NW_002223393:4837-5048	212	1
41624	Zebra finch	LTR/ERVK	TguERVK3a_I-int	NW_002223393:5941-6094	154	1
41630	Zebra finch	LTR/ERVK	TguERVK6a_LTR	NC_011462:607303-607821	519	1
41632	Zebra finch	LTR/ERVK	TguERVK2_LTR4	NC_011465:27126871-27127204	334	1
41636	Zebra finch	LTR/ERVK	TguERVK6b_LTR	NW_002220779:2198-2454	257	1
41640	Zebra finch	LTR/ERVK	TguLTRK7a	NW_002217735:891-1059	169	1
41643	Zebra finch	LTR/ERVK	TguERVK9_LTR2e	NW_002228263:1-302	302	1
41651	Zebra finch	LTR/ERVK	TguERVK1_LTR6	NC_011471:1183764-1184119	356	1
41652	Zebra finch	LTR/ERVK	TguERVK1N3_I-int	NC_011471:1184120-1184259	140	1
41653	Zebra finch	LTR/ERVK	TguERVK1N3_I-int	NC_011471:1184259-1186993	2735	1
41654	Zebra finch	LTR/ERVK	TguERVK1_LTR6	NC_011471:1186995-1187351	357	1
41655	Zebra finch	LTR/ERVK	TguERVK1N3_I-int	NC_011471:1187352-1187491	140	1
41656	Zebra finch	LTR/ERVK	TguERVK1N3_I-int	NC_011471:1187491-1188294	804	1
41659	Zebra finch	LTR/ERVK	TguLTRK3c	NW_002214588:425-854	430	1
41669	Zebra finch	LTR/ERVK	TguLTRK1a	NW_002210393:1799-2414	616	1
41680	Zebra finch	LTR/ERVK	TguLTRK1a	NW_002198997:3117284-3117868	585	1
41688	Zebra finch	LTR/ERVK	TguLTRK1b	NW_002218198:1736-2356	621	1
41691	Zebra finch	LTR/ERVK	TguLTRK2d_I	NW_002207239:306-915	610	1
41692	Zebra finch	LTR/ERVK	TguLTRK2d_I	NW_002207239:919-2657	1739	1
41694	Zebra finch	LTR/ERVK	TguERVK2_I-int	NW_002201655:3-1962	1960	1
41702	Zebra finch	LTR/ERVK	TguLTRK8t	NW_002197264:18824-18869	46	1
41708	Zebra finch	LTR/ERVK	TguLTRK8b	NW_002217540:10210-10701	492	1
41709	Zebra finch	LTR/ERVK	TguLTRK7a	NW_002200256:8289-8679	391	1
41712	Zebra finch	LTR/ERVK	TguERVK5_LTR1c	NW_002226994:969-1534	566	1
41715	Zebra finch	LTR/ERVK	TguLTRK7t	NW_002226994:5281-5371	91	1
41726	Zebra finch	LTR/ERVK	TguLTRK1a	NW_002218751:16399-16985	587	1
41727	Zebra finch	LTR/ERVK	TguERVK9_LTR2b	NW_002218751:17114-17448	335	1
41728	Zebra finch	LTR/ERVK	TguLTRK1a	NW_002218751:17760-17916	157	1
41731	Zebra finch	LTR/ERVK	TguLTRK2f	NW_002201154:36099-36501	403	1
41732	Zebra finch	LTR/ERVK	TguERVK4_LTR2b	NW_002201154:36992-37826	835	1
41733	Zebra finch	LTR/ERVK	TguERVK4_I-int	NW_002201154:37827-40047	2221	1
41734	Zebra finch	LTR/ERVK	TguLTRK2e	NW_002201154:40048-40450	403	1
41736	Zebra finch	LTR/ERVK	TguLTRK1a	NW_002229215:2891-3415	525	1
41740	Zebra finch	LTR/ERVK	TguLTRK7a	NW_002199489:1-275	275	1
41741	Zebra finch	LTR/ERVK	TguLTRK8t	NW_002215144:1864-2242	379	1
41742	Zebra finch	LTR/ERVK	TguLTRK1c	NW_002201786:1-552	552	1
41752	Zebra finch	LTR/ERVK	TguERVK9_LTR2d	NW_002231709:668-1013	346	1
41753	Zebra finch	LTR/ERVK	TguERVK6b_LTR	NW_002231709:2628-3020	393	1
41773	Zebra finch	LTR/ERVK	TguERVK8_LTR1d	NC_011467:9871379-9871662	284	1
41778	Zebra finch	LTR/ERVK	TguLTRK1a	NC_011486:1188588-1189032	445	1
41780	Zebra finch	LTR/ERVK	TguLTRK7a	NC_011486:1190230-1190614	385	1
41786	Zebra finch	LTR/ERVK	TguLTRK4c	NW_002198846:8199-8759	561	1
41790	Zebra finch	LTR/ERVK	TguLTRK7a	NW_002212320:1564-1606	43	1
41791	Zebra finch	LTR/ERVK	TguLTRK7a	NW_002212320:1607-1649	43	1
41794	Zebra finch	LTR/ERVK	TguERVK8_LTR1k	NW_002203640:1-161	161	1
41811	Zebra finch	LTR/ERVK	TguERVK2_LTR0	NW_002215882:2431-2791	361	1
41812	Zebra finch	LTR/ERVK	TguERVK2_I-int	NW_002215882:2792-2879	88	1
41818	Zebra finch	LTR/ERVK	TguERVK6a_LTR	NC_011471:38788655-38789393	739	1
41824	Zebra finch	LTR/ERVK	TguLTRK1a	NC_011475:1142041-1142308	268	1
41828	Zebra finch	LTR/ERVK	TguLTRK2h	NW_002210055:804-1215	412	1
41840	Zebra finch	LTR/ERVK	TguERVK1_LTR4	NW_002206281:6546-6889	344	1
41845	Zebra finch	LTR/ERVK	TguLTRK1a	NC_011471:37031160-37031624	465	1
41852	Zebra finch	LTR/ERVK	TguERVK1_I-int	NW_002200213:1-2244	2244	1
41854	Zebra finch	LTR/ERVK	TguLTRK4d	NW_002221934:429-797	369	1
41855	Zebra finch	LTR/ERVK	TguERVK7_LTR1e	NW_002221934:798-1063	266	1
41860	Zebra finch	LTR/ERVK	TguLTRK1a	NW_002219149:1949-2566	618	1
41862	Zebra finch	LTR/ERVK	TguERVK8_LTR1e	NW_002209907:4084-4395	312	1
41868	Zebra finch	LTR/ERVK	TguERVK9_LTR2d	NW_002213714:2-349	348	1
41869	Zebra finch	LTR/ERVK	TguLTRK3a	NW_002213714:917-1490	574	1
41870	Zebra finch	LTR/ERVK	TguERVK5_LTR1c	NW_002214891:7267-7794	528	1
41875	Zebra finch	LTR/ERVK	TguLTRK6b	NW_002223031:10475-10985	511	1
41882	Zebra finch	LTR/ERVK	TguERVK6c_LTR	NW_002210079:1334-1614	281	1
41883	Zebra finch	LTR/ERVK	TguERVK6c_LTR	NW_002210079:1614-1853	240	1
41884	Zebra finch	LTR/ERVK	TguERVK8_LTR1d	NC_011468:18226248-18226559	312	1
41888	Zebra finch	LTR/ERVK	TguERVK2_LTR4	NW_002215655:1862-2138	277	1
41890	Zebra finch	LTR/ERVK	TguLTRK8t	NW_002204622:645-782	138	1
41900	Zebra finch	LTR/ERVK	TguERVK8_LTR1c	NW_002198893:554-593	40	1
41901	Zebra finch	LTR/ERVK	TguERVK9_LTR1c	NW_002233283:1606-1896	291	1
41906	Zebra finch	LTR/ERVK	TguLTRK6c	NW_002203802:1707-2121	415	1
41907	Zebra finch	LTR/ERVK	TguLTRK6c	NW_002203802:2251-2334	84	1
41909	Zebra finch	LTR/ERVK	TguERVK8_LTR1i	NW_002232986:3321-3586	266	1
41914	Zebra finch	LTR/ERVK	TguLTRK3d	NW_002232771:1855-1941	87	1
41915	Zebra finch	LTR/ERVK	TguLTRK3d	NW_002232771:1942-2000	59	1
41920	Zebra finch	LTR/ERVK	TguLTRK7q	NW_002233284:701-1049	349	1
41921	Zebra finch	LTR/ERVK	TguERVK8_LTR1a	NW_002233284:3062-3370	309	1
41922	Zebra finch	LTR/ERVK	TguLTRK1a	NW_002234036:1335-1941	607	1
41930	Zebra finch	LTR/ERVK	TguERVK9_LTR2d	NW_002201625:1002-1347	346	1
41945	Zebra finch	LTR/ERVK	TguLTRK7a	NW_002233867:5640-6025	386	1
41955	Zebra finch	LTR/ERVK	TguERVK4_LTR2b	NW_002217750:42837-43392	556	1
41956	Zebra finch	LTR/ERVK	TguERVK4_I-int	NW_002217750:43393-43622	230	1
41961	Zebra finch	LTR/ERVK	TguERVK9_LTR1c	NW_002199155:3318-3608	291	1
41965	Zebra finch	LTR/ERVK	TguERVK10b_LTR	NW_002231067:916-1537	622	1
41971	Zebra finch	LTR/ERVK	TguERVK9_LTR1d	NC_011468:2468286-2468470	185	1
41973	Zebra finch	LTR/ERVK	TguLTRK4c	NW_002228363:4678-5000	323	1
41975	Zebra finch	LTR/ERVK	TguLTRK7a	NW_002222058:3499-3886	388	1
41976	Zebra finch	LTR/ERVK	TguLTRK1a	NW_002222058:5754-6361	608	1
41977	Zebra finch	LTR/ERVK	TguLTRK1a	NW_002225882:5461-6078	618	1
41980	Zebra finch	LTR/ERVK	TguLTRK7b	NW_002213950:3897-4291	395	1
41984	Zebra finch	LTR/ERVK	TguLTRK7n	NC_011465:20344988-20345172	185	1
41989	Zebra finch	LTR/ERVK	TguLTRK1b	NW_002204596:7520-8140	621	1
41990	Zebra finch	LTR/ERVK	TguERVK9_LTR2d	NW_002225089:1627-1716	90	1
41999	Zebra finch	LTR/ERVK	TguLTRK1c	NW_002209688:1-520	520	1
42009	Zebra finch	LTR/ERVK	TguERVK6a_LTR	NW_002207364:2-113	112	1
42018	Zebra finch	LTR/ERVK	TguLTRK7a	NW_002233330:3521-3889	369	1
42019	Zebra finch	LTR/ERVK	TguLTRK1c	NW_002217583:1601-2083	483	1
42025	Zebra finch	LTR/ERVK	TguERVK7_LTR1e	NW_002214010:1-522	522	1
42027	Zebra finch	LTR/ERVK	TguLTRK4	NC_011465:3096935-3097216	282	1
42034	Zebra finch	LTR/ERVK	TguERVK9_LTR1e	NW_002218176:3513-3793	281	1
42041	Zebra finch	LTR/ERVK	TguLTRK1a	NC_011488:1814274-1814725	452	1
42046	Zebra finch	LTR/ERVK	TguERVK6a_LTR	NC_011491:1695555-1696317	763	1
42056	Zebra finch	LTR/ERVK	TguLTRK2e	NW_002234528:1397-1738	342	1
42066	Zebra finch	LTR/ERVK	TguLTRK1c	NW_002225374:4111-4745	635	1
42070	Zebra finch	LTR/ERVK	TguERVK6c_LTR	NC_011462:110077104-110077763	660	1
42074	Zebra finch	LTR/ERVK	TguLTRK4b	NW_002234314:3419-3752	334	1
42075	Zebra finch	LTR/ERVK	TguLTRK4b	NW_002234314:3967-4068	102	1
42080	Zebra finch	LTR/ERVK	TguLTRK1a	NW_002217331:306-920	615	1
42084	Zebra finch	LTR/ERVK	TguERVK5_LTR1a	NC_011469:1859970-1860044	75	1
42106	Zebra finch	LTR/ERVK	TguLTRK3a	NW_002212092:1840-2189	350	1
42108	Zebra finch	LTR/ERVK	TguLTRK7a	NW_002212092:3015-3301	287	1
42141	Zebra finch	LTR/ERVK	TguLTRK6a	NC_011471:38752921-38753508	588	1
42164	Zebra finch	LTR/ERVK	TguLTRK6b	NW_002226963:4678-5230	553	1
42166	Zebra finch	LTR/ERVK	TguERVK6a_LTR	NW_002215461:100-486	387	1
42167	Zebra finch	LTR/ERVK	TguERVK9_LTR2d	NW_002215461:1863-2195	333	1
42175	Zebra finch	LTR/ERVK	TguLTRK7a	NW_002229208:3013-3399	387	1
42181	Zebra finch	LTR/ERVK	TguLTRK1b	NW_002225790:7396-8014	619	1
42183	Zebra finch	LTR/ERVK	TguERVK8_LTR1d	NW_002215218:243-542	300	1
42187	Zebra finch	LTR/ERVK	TguERVK8_LTR1c	NW_002198113:8236-8494	259	1
42188	Zebra finch	LTR/ERVK	TguERVK8_LTR1c	NW_002198113:8464-8601	138	1
42189	Zebra finch	LTR/ERVK	TguERVK8_LTR1d	NW_002198113:8586-8691	106	1
42190	Zebra finch	LTR/ERVK	TguERVK8_LTR1d	NW_002198113:8678-8741	64	1
42200	Zebra finch	LTR/ERVK	TguLTRK4d	NW_002207823:1745-2317	573	1
42201	Zebra finch	LTR/ERVK	TguLTRK1b	NW_002216839:1653-2116	464	1
42207	Zebra finch	LTR/ERVK	TguLTRK1a	NW_002230145:1565-2019	455	1
42219	Zebra finch	LTR/ERVK	TguERVK9_LTR1d	NC_011475:1398064-1398356	293	1
42226	Zebra finch	LTR/ERVK	TguLTRK7a	NW_002225656:1237-1629	393	1
42242	Zebra finch	LTR/ERVK	TguERVK1_I-int	NC_011465:94953498-94954770	1273	1
42243	Zebra finch	LTR/ERVK	TguERVK1_LTR6	NC_011465:94954771-94955130	360	1
42244	Zebra finch	LTR/ERVK	TguERVK1_I-int	NC_011465:94955131-94955700	570	1
42265	Zebra finch	LTR/ERVK	TguLTRK7e	NW_002214787:1652-2042	391	1
42268	Zebra finch	LTR/ERVK	TguLTRK5d	NW_002198768:604356-604435	80	1
42278	Zebra finch	LTR/ERVK	TguERVK2_I-int	NW_002218120:39040-39172	133	1
42279	Zebra finch	LTR/ERVK	TguERVK7_LTR1e	NW_002218120:39173-39586	414	1
42280	Zebra finch	LTR/ERVK	TguERVK9_LTR1d	NW_002218120:41645-41940	296	1
42290	Zebra finch	LTR/ERVK	TguLTRK7e	NW_002224901:1041-1456	416	1
42301	Zebra finch	LTR/ERVK	TguLTRK7a	NW_002217327:515-641	127	1
42302	Zebra finch	LTR/ERVK	TguLTRK7a	NW_002217327:700-960	261	1
42303	Zebra finch	LTR/ERVK	TguLTRK4b	NW_002197632:894-1156	263	1
42314	Zebra finch	LTR/ERVK	TguLTRK7a	NW_002222794:6643-7034	392	1
42318	Zebra finch	LTR/ERVK	TguERVK2_LTR1	NC_011481:751842-752178	337	1
42319	Zebra finch	LTR/ERVK	TguERVK9_LTR1d	NW_002218498:4146-4436	291	1
42324	Zebra finch	LTR/ERVK	TguERVK10b_LTR	NW_002230786:3871-4500	630	1
42325	Zebra finch	LTR/ERVK	TguERVK4a_I-int	NW_002230786:4504-4684	181	1
42334	Zebra finch	LTR/ERVK	TguLTRK1_I	NW_002200940:22460-22630	171	1
42335	Zebra finch	LTR/ERVK	TguLTRK1_I	NW_002200940:22721-23829	1109	1
42342	Zebra finch	LTR/ERVK	TguERVK9_LTR2g	NW_002212468:659-973	315	1
42344	Zebra finch	LTR/ERVK	TguERVK6c_LTR	NW_002233466:1-280	280	1
42345	Zebra finch	LTR/ERVK	TguLTRK1b	NW_002233466:543-1156	614	1
42347	Zebra finch	LTR/ERVK	TguLTRK7a	NW_002198867:623644-623784	141	1
42354	Zebra finch	LTR/ERVK	TguLTRK1a	NW_002226929:2295-2911	617	1
42365	Zebra finch	LTR/ERVK	TguERVK4_I-int	NW_002197839:17252-21594	4343	1
42366	Zebra finch	LTR/ERVK	TguLTRK1a	NC_011462:116739093-116739202	110	1
42370	Zebra finch	LTR/ERVK	TguERVK8_LTR1d	NC_011462:337534-337844	311	1
42372	Zebra finch	LTR/ERVK	TguLTRK1_I	NW_002217937:18127-18427	301	1
42373	Zebra finch	LTR/ERVK	TguLTRK1_I	NW_002217937:18428-25072	6645	1
42374	Zebra finch	LTR/ERVK	TguERVK5_LTR1a	NW_002217559:112-679	568	1
42375	Zebra finch	LTR/ERVK	TguERVK9_LTR1d	NC_011475:1674788-1675074	287	1
42382	Zebra finch	LTR/ERVK	TguLTRK3a	NC_011469:61781618-61781716	99	1
42386	Zebra finch	LTR/ERVK	TguLTRK4b	NC_011484:2521211-2521769	559	1
42387	Zebra finch	LTR/ERVK	TguERVK6b_LTR	NC_011484:2522146-2522451	306	1
42392	Zebra finch	LTR/ERVK	TguLTRK5d	NC_011469:42575861-42576422	562	1
42393	Zebra finch	LTR/ERVK	TguLTRK7a	NC_011476:18246505-18246701	197	1
42394	Zebra finch	LTR/ERVK	TguLTRK7a	NC_011476:18246771-18246949	179	1
42404	Zebra finch	LTR/ERVK	TguERVK7_LTR3	NW_002203737:1111-1282	172	1
42412	Zebra finch	LTR/ERVK	TguLTRK7a	NC_011475:18321347-18321641	295	1
42420	Zebra finch	LTR/ERVK	TguERVK2_LTR2	NW_002199688:945-1148	204	1
42421	Zebra finch	LTR/ERVK	TguLTRK6a	NC_011488:5418452-5418902	451	1
42441	Zebra finch	LTR/ERVK	TguLTRK1b	NW_002223466:1-125	125	1
42456	Zebra finch	LTR/ERVK	TguERVK6_LTR	NW_002199498:235-922	688	1
42464	Zebra finch	LTR/ERVK	TguLTRK5b	NW_002216610:5175-5823	649	1
42518	Zebra finch	LTR/ERVK	TguERVK2_I-int	NW_002201655:2063-3972	1910	1
42535	Zebra finch	LTR/ERVK	TguLTRK4d	NC_011469:58506798-58507347	550	1
42537	Zebra finch	LTR/ERVK	TguLTRK2g	NW_002229675:1487-1636	150	1
42538	Zebra finch	LTR/ERVK	TguLTRK2g	NW_002229675:1640-1689	50	1
42539	Zebra finch	LTR/ERVK	TguLTRK2g	NW_002229675:1661-1741	81	1
42540	Zebra finch	LTR/ERVK	TguLTRK2g	NW_002229675:1744-2036	293	1
42552	Zebra finch	LTR/ERVK	TguERVK9_LTR2e	NW_002227606:1440-1783	344	1
42570	Zebra finch	LTR/ERVK	TguLTRK1a	NW_002214612:4843-5393	551	1
42576	Zebra finch	LTR/ERVK	TguERVK6c_LTR	NC_011468:6118563-6119244	682	1
42580	Zebra finch	LTR/ERVK	TguLTRK7a	NW_002200968:2234-2622	389	1
42585	Zebra finch	LTR/ERVK	TguERVK9_LTR2d	NW_002225955:3547-3881	335	1
42586	Zebra finch	LTR/ERVK	TguLTRK1a	NC_011492:4638812-4639266	455	1
42587	Zebra finch	LTR/ERVK	TguLTRK1a	NC_011492:4640734-4641132	399	1
42591	Zebra finch	LTR/ERVK	TguERVK8_LTR1d	NW_002228598:1229-1531	303	1
42593	Zebra finch	LTR/ERVK	TguERVK9_LTR2a	NW_002216782:1512-1858	347	1
42594	Zebra finch	LTR/ERVK	TguLTRK7o	NC_011467:61189372-61189733	362	1
42605	Zebra finch	LTR/ERVK	TguERVK6c_LTR	NW_002198867:93417-93989	573	1
42607	Zebra finch	LTR/ERVK	TguERVK7_LTR2b	NW_002221808:1-208	208	1
42610	Zebra finch	LTR/ERVK	TguERVK9_LTR1d	NC_011493:33999445-33999520	76	1
42628	Zebra finch	LTR/ERVK	TguLTRK1a	NC_011467:67841899-67842265	367	1
42631	Zebra finch	LTR/ERVK	TguERVK9_LTR1d	NW_002209714:10969-11261	293	1
42632	Zebra finch	LTR/ERVK	TguLTRK1a	NW_002209714:11430-11974	545	1
42634	Zebra finch	LTR/ERVK	TguLTRK4b	NW_002231605:1627-1766	140	1
42635	Zebra finch	LTR/ERVK	TguLTRK4b	NW_002231605:1836-1947	112	1
42656	Zebra finch	LTR/ERVK	TguERVK6b_LTR	NC_011465:4009463-4010247	785	1
42659	Zebra finch	LTR/ERVK	TguERVK9_LTR2e	NW_002221299:2834-3180	347	1
42675	Zebra finch	LTR/ERVK	TguERVK7_LTR1e	NW_002219155:4448-5008	561	1
42676	Zebra finch	LTR/ERVK	TguERVK1_I-int	NC_011465:82016440-82017806	1367	1
42677	Zebra finch	LTR/ERVK	TguERVK1_I-int	NC_011465:82017790-82020018	2229	1
42678	Zebra finch	LTR/ERVK	TguLTRK3c	NW_002214204:8940-9419	480	1
42712	Zebra finch	LTR/ERVK	TguLTRK6a	NC_011471:3306528-3306623	96	1
42717	Zebra finch	LTR/ERVK	TguERVK9_LTR1e	NW_002231773:3513-3805	293	1
42718	Zebra finch	LTR/ERVK	TguLTRK7a	NW_002219421:397-722	326	1
42721	Zebra finch	LTR/ERVK	TguERVK8_LTR1d	NW_002203564:479-789	311	1
42733	Zebra finch	LTR/ERVK	TguLTRK1a	NW_002206321:443-1030	588	1
42738	Zebra finch	LTR/ERVK	TguLTRK7e	NW_002209198:6329-6743	415	1
42743	Zebra finch	LTR/ERVK	TguERVK6a_LTR	NC_011467:67352907-67353668	762	1
42746	Zebra finch	LTR/ERVK	TguLTRK8a	NW_002232782:610-780	171	1
42758	Zebra finch	LTR/ERVK	TguLTRK1b	NW_002222928:3892-4515	624	1
42760	Zebra finch	LTR/ERVK	TguLTRK2e	NW_002200730:247-650	404	1
42766	Zebra finch	LTR/ERVK	TguLTRK3c	NC_011488:8012935-8013535	601	1
42767	Zebra finch	LTR/ERVK	TguERVK8_LTR1d	NW_002233041:404-713	310	1
42781	Zebra finch	LTR/ERVK	TguERVK6c_LTR	NW_002231553:2844-3526	683	1
42798	Zebra finch	LTR/ERVK	TguLTRK2d	NW_002211386:2067-2466	400	1
42799	Zebra finch	LTR/ERVK	TguLTRK1c	NW_002211386:2558-2810	253	1
42822	Zebra finch	LTR/ERVK	TguERVK7_LTR4	NC_011470:2829242-2829882	641	1
42843	Zebra finch	LTR/ERVK	TguERVK1N1_I-int	NW_002214412:1225-2317	1093	1
42845	Zebra finch	LTR/ERVK	TguERVK1_LTR2	NC_011468:19075861-19076221	361	1
42848	Zebra finch	LTR/ERVK	TguLTRK7a	NW_002220126:295-678	384	1
42861	Zebra finch	LTR/ERVK	TguLTRK1a	NW_002221593:1637-1711	75	1
42863	Zebra finch	LTR/ERVK	TguERVK9_LTR2e	NW_002221593:4933-5283	351	1
42864	Zebra finch	LTR/ERVK	TguERVK6a_LTR	NW_002200025:190-374	185	1
42865	Zebra finch	LTR/ERVK	TguLTRK1c	NW_002200025:375-464	90	1
42874	Zebra finch	LTR/ERVK	TguLTRK9b	NW_002206212:1398-1961	564	1
42876	Zebra finch	LTR/ERVK	TguERVK3a_I-int	NW_002201425:1632-3404	1773	1
42880	Zebra finch	LTR/ERVK	TguERVK5_I-int	NW_002204433:82-596	515	1
42883	Zebra finch	LTR/ERVK	TguLTRK7i	NW_002205530:2273-2670	398	1
42889	Zebra finch	LTR/ERVK	TguLTRK1b	NW_002221615:9235-9775	541	1
42901	Zebra finch	LTR/ERVK	TguLTRK1a	NC_011466:4579322-4579939	618	1
42903	Zebra finch	LTR/ERVK	TguERVK6_LTR	NW_002231116:873-1558	686	1
42905	Zebra finch	LTR/ERVK	TguERVK6c_LTR	NC_011487:1969095-1969546	452	1
42908	Zebra finch	LTR/ERVK	TguLTRK3a	NW_002207756:2566-2866	301	1
42917	Zebra finch	LTR/ERVK	TguERVK5_LTR1c	NW_002211023:10178-10668	491	1
42926	Zebra finch	LTR/ERVK	TguLTRK1a	NW_002213189:5436-6052	617	1
42927	Zebra finch	LTR/ERVK	TguLTRK7a	NW_002226673:1213-1417	205	1
42929	Zebra finch	LTR/ERVK	TguLTRK7a	NC_011486:565562-565869	308	1
42932	Zebra finch	LTR/ERVK	TguERVK8_LTR1l	NC_011486:2881178-2881417	240	1
42940	Zebra finch	LTR/ERVK	TguERVK4a_I-int	NC_011493:11463041-11463221	181	1
42941	Zebra finch	LTR/ERVK	TguERVK10b_LTR	NC_011493:11463225-11463854	630	1
42946	Zebra finch	LTR/ERVK	TguERVK6a_LTR	NW_002225131:3917-4290	374	1
42947	Zebra finch	LTR/ERVK	TguLTRK1a	NW_002225131:4291-4872	582	1
42948	Zebra finch	LTR/ERVK	TguERVK6a_LTR	NW_002225131:4873-5261	389	1
42949	Zebra finch	LTR/ERVK	TguLTRK4	NW_002225131:5285-5337	53	1
42950	Zebra finch	LTR/ERVK	TguLTRK4c	NW_002225131:5338-5996	659	1
42952	Zebra finch	LTR/ERVK	TguLTRK1a	NC_011467:65549200-65549445	246	1
42958	Zebra finch	LTR/ERVK	TguLTRK1a	NW_002207382:3229-3844	616	1
42963	Zebra finch	LTR/ERVK	TguLTRK7q	NW_002232761:801-1149	349	1
42964	Zebra finch	LTR/ERVK	TguLTRK7o	NW_002232761:2258-2341	84	1
42965	Zebra finch	LTR/ERVK	TguERVK8_LTR1a	NW_002232761:3929-4087	159	1
42976	Zebra finch	LTR/ERVK	TguERVK6a_LTR	NW_002223862:4541-4758	218	1
42987	Zebra finch	LTR/ERVK	TguLTRK7a	NC_011466:975189-975248	60	1
42990	Zebra finch	LTR/ERVK	TguLTRK7i	NW_002219782:4328-4694	367	1
42994	Zebra finch	LTR/ERVK	TguERVK6b_LTR	NW_002218788:2147-2413	267	1
42996	Zebra finch	LTR/ERVK	TguLTRK1a	NW_002225370:5059-5675	617	1
43007	Zebra finch	LTR/ERVK	TguERVK5_I-int	NW_002211639:1327-2564	1238	1
43008	Zebra finch	LTR/ERVK	TguERVK9_LTR1d	NC_011462:100018471-100018759	289	1
43019	Zebra finch	LTR/ERVK	TguERVK9_LTR2f	NC_011470:35342620-35342953	334	1
43020	Zebra finch	LTR/ERVK	TguERVK9_LTR2f	NC_011470:35343269-35343560	292	1
43023	Zebra finch	LTR/ERVK	TguLTRK1a	NC_011487:4056537-4057142	606	1
43025	Zebra finch	LTR/ERVK	TguERVK10d1_LTR	NW_002234482:10921-11561	641	1
43039	Zebra finch	LTR/ERVK	TguERVK6c_LTR	NW_002225148:850-1534	685	1
43041	Zebra finch	LTR/ERVK	TguLTRK1c	NW_002225494:2982-3329	348	1
43048	Zebra finch	LTR/ERVK	TguLTRK1_I	NW_002212877:1-2270	2270	1
43049	Zebra finch	LTR/ERVK	TguLTRK1c	NW_002212877:2271-2435	165	1
43062	Zebra finch	LTR/ERVK	TguLTRK1b	NW_002211095:1082-1381	300	1
43065	Zebra finch	LTR/ERVK	TguLTRK7a	NC_011478:10392173-10392552	380	1
43066	Zebra finch	LTR/ERVK	TguLTRK7a	NC_011478:10392904-10393002	99	1
43069	Zebra finch	LTR/ERVK	TguLTRK3a	NW_002229713:5760-6075	316	1
43070	Zebra finch	LTR/ERVK	TguERVK7_LTR1b	NC_011462:98252436-98252918	483	1
43078	Zebra finch	LTR/ERVK	TguERVK5_I-int	NW_002203445:120064-120199	136	1
43092	Zebra finch	LTR/ERVK	TguLTRK2g	NW_002232612:878-1314	437	1
43102	Zebra finch	LTR/ERVK	TguLTRK3a	NC_011488:5539255-5539873	619	1
43104	Zebra finch	LTR/ERVK	TguERVK2_I-int	NW_002225001:4955-6232	1278	1
43107	Zebra finch	LTR/ERVK	TguLTRK1_I	NW_002232246:10515-11812	1298	1
43108	Zebra finch	LTR/ERVK	TguLTRK1c	NW_002232246:11826-12046	221	1
43125	Zebra finch	LTR/ERVK	TguERVK9_LTR1d	NW_002199770:1261-1532	272	1
43127	Zebra finch	LTR/ERVK	TguLTRK1a	NW_002230139:951-1567	617	1
43128	Zebra finch	LTR/ERVK	TguLTRK8a	NW_002230139:1865-2330	466	1
43129	Zebra finch	LTR/ERVK	TguLTRK8a	NW_002230139:2623-2805	183	1
43134	Zebra finch	LTR/ERVK	TguLTRK8b	NW_002214992:7186-7660	475	1
43147	Zebra finch	LTR/ERVK	TguERVK2_LTR3	NC_011474:13028893-13029221	329	1
43148	Zebra finch	LTR/ERVK	TguERVK7_LTR2b	NW_002212056:819-1394	576	1
43155	Zebra finch	LTR/ERVK	TguLTRK3e	NW_002225985:5151-5309	159	1
43164	Zebra finch	LTR/ERVK	TguLTRK7a	NW_002212210:316-674	359	1
43166	Zebra finch	LTR/ERVK	TguLTRK1b	NC_011476:1737023-1737144	122	1
43174	Zebra finch	LTR/ERVK	TguERVK9_LTR2d	NW_002223182:1427-1520	94	1
43209	Zebra finch	LTR/ERVK	TguLTRK8a	NC_011469:60205241-60205448	208	1
43216	Zebra finch	LTR/ERVK	TguLTRK4	NC_011463:825159-825699	541	1
43219	Zebra finch	LTR/ERVK	TguLTRK1a	NC_011463:826563-827012	450	1
43221	Zebra finch	LTR/ERVK	TguERVK6c_LTR	NW_002229211:279-959	681	1
43223	Zebra finch	LTR/ERVK	TguLTRK4	NW_002229211:2839-3412	574	1
43242	Zebra finch	LTR/ERVK	TguERVK8_LTR1k	NW_002221385:3939-4249	311	1
43249	Zebra finch	LTR/ERVK	TguLTRK4b	NC_011462:116479226-116479366	141	1
43274	Zebra finch	LTR/ERVK	TguLTRK6a	NC_011472:26505233-26505756	524	1
43278	Zebra finch	LTR/ERVK	TguLTRK2e_I	NW_002212534:1-2287	2287	1
43279	Zebra finch	LTR/ERVK	TguLTRK7a	NW_002216410:8527-8834	308	1
43283	Zebra finch	LTR/ERVK	TguERVK6c_LTR	NC_011473:24838937-24839651	715	1
43289	Zebra finch	LTR/ERVK	TguLTRK1b	NW_002215067:13635-14258	624	1
43330	Zebra finch	LTR/ERVK	TguERVK9_I-int	NW_002218538:1-927	927	1
43334	Zebra finch	LTR/ERVK	TguERVK6c_LTR	NW_002201643:1580-2259	680	1
43335	Zebra finch	LTR/ERVK	TguLTRK8t	NW_002206156:15-487	473	1
43340	Zebra finch	LTR/ERVK	TguERVK10a3_LTR	NC_011467:20734688-20735255	568	1
43341	Zebra finch	LTR/ERVK	TguERVK2_LTR3	NC_011467:20736674-20736994	321	1
43342	Zebra finch	LTR/ERVK	TguLTRK4d	NW_002207693:8224-8822	599	1
43352	Zebra finch	LTR/ERVK	TguLTRK7b	NW_002229650:235-591	357	1
43363	Zebra finch	LTR/ERVK	TguERVK6c_LTR	NC_011476:5358129-5358723	595	1
43375	Zebra finch	LTR/ERVK	TguLTRK7a	NW_002216347:1-67	67	1
43376	Zebra finch	LTR/ERVK	TguLTRK2f	NW_002216347:2090-2345	256	1
43379	Zebra finch	LTR/ERVK	TguLTRK1a	NW_002205096:1292-1902	611	1
43394	Zebra finch	LTR/ERVK	TguLTRK3e	NW_002210719:308-955	648	1
43395	Zebra finch	LTR/ERVK	TguLTRK1a	NC_011483:7786667-7787270	604	1
43399	Zebra finch	LTR/ERVK	TguLTRK1a	NC_011471:38023459-38023692	234	1
43403	Zebra finch	LTR/ERVK	TguLTRK2j	NW_002223733:2414-2821	408	1
43406	Zebra finch	LTR/ERVK	TguLTRK1a	NC_011485:2824930-2825537	608	1
43414	Zebra finch	LTR/ERVK	TguERVK8_LTR1e	NC_011465:3351526-3351835	310	1
43433	Zebra finch	LTR/ERVK	TguLTRK1a	NC_011463:1801275-1801813	539	1
43439	Zebra finch	LTR/ERVK	TguLTRK7c	NW_002209611:10550-10926	377	1
43451	Zebra finch	LTR/ERVK	TguERVK8_I-int	NW_002211988:24374-25030	657	1
43452	Zebra finch	LTR/ERVK	TguLTRK7a	NW_002217759:24-408	385	1
43457	Zebra finch	LTR/ERVK	TguERVK7_LTR1e	NW_002228263:3953-4440	488	1
43460	Zebra finch	LTR/ERVK	TguLTRK1a	NC_011467:67854852-67855035	184	1
43471	Zebra finch	LTR/ERVK	TguERVK6a_LTR	NC_011488:7085165-7085922	758	1
43485	Zebra finch	LTR/ERVK	TguLTRK3c	NC_011493:71624695-71625096	402	1
43500	Zebra finch	LTR/ERVK	TguLTRK7b	NC_011487:4922548-4922659	112	1
43505	Zebra finch	LTR/ERVK	TguLTRK2g	NW_002231926:9289-9697	409	1
43506	Zebra finch	LTR/ERVK	TguLTRK7b	NW_002223748:1073-1466	394	1
43510	Zebra finch	LTR/ERVK	TguLTRK1a	NC_011477:1457793-1458289	497	1
43516	Zebra finch	LTR/ERVK	TguLTRK1a	NC_011469:60560124-60560595	472	1
43522	Zebra finch	LTR/ERVK	TguERVK6c_LTR	NW_002197727:5-231	227	1
43540	Zebra finch	LTR/ERVK	TguLTRK2d_I	NW_002228536:2995-5372	2378	1
43541	Zebra finch	LTR/ERVK	TguLTRK2d_I	NW_002228536:5425-5660	236	1
43542	Zebra finch	LTR/ERVK	TguLTRK3c	NW_002228536:6315-6950	636	1
43546	Zebra finch	LTR/ERVK	TguLTRK1b	NC_011463:50727544-50728167	624	1
43557	Zebra finch	LTR/ERVK	TguERVK9_LTR1d	NC_011465:3075482-3075777	296	1
43560	Zebra finch	LTR/ERVK	TguLTRK9b	NW_002229276:2685-3135	451	1
43572	Zebra finch	LTR/ERVK	TguERVK2_I-int	NW_002220085:1-2150	2150	1
43584	Zebra finch	LTR/ERVK	TguLTRK1a	NW_002224537:3114-3732	619	1
43585	Zebra finch	LTR/ERVK	TguLTRK1a	NW_002225593:3129-3189	61	1
43590	Zebra finch	LTR/ERVK	TguLTRK3c	NW_002222327:1805-2098	294	1
43596	Zebra finch	LTR/ERVK	TguERVK2_LTR2	NC_011471:14116094-14116439	346	1
43601	Zebra finch	LTR/ERVK	TguLTRK9b	NW_002214446:6542-7107	566	1
43604	Zebra finch	LTR/ERVK	TguERVK9_LTR2e	NW_002206822:1095-1432	338	1
43614	Zebra finch	LTR/ERVK	TguLTRK3a	NW_002203323:746-1341	596	1
43622	Zebra finch	LTR/ERVK	TguERVK6b_LTR	NC_011482:571650-572098	449	1
43623	Zebra finch	LTR/ERVK	TguLTRK1a	NC_011482:572509-572743	235	1
43629	Zebra finch	LTR/ERVK	TguERVK4_I-int	NW_002228789:130-1303	1174	1
43635	Zebra finch	LTR/ERVK	TguLTRK1b	NC_011465:120064538-120064910	373	1
43641	Zebra finch	LTR/ERVK	TguERVK2_I-int	NW_002220234:31029-31622	594	1
43651	Zebra finch	LTR/ERVK	TguERVK3b_LTR	NW_002217545:2411-2475	65	1
43653	Zebra finch	LTR/ERVK	TguERVK8_LTR1g	NC_011465:16438473-16438783	311	1
43659	Zebra finch	LTR/ERVK	TguERVK6c_LTR	NW_002200407:665-1332	668	1
43667	Zebra finch	LTR/ERVK	TguERVK10d2_LTR	NC_011462:5181183-5181647	465	1
43669	Zebra finch	LTR/ERVK	TguERVK7_LTR2a	NW_002228192:5078-5672	595	1
43671	Zebra finch	LTR/ERVK	TguLTRK1a	NW_002199204:1-547	547	1
43680	Zebra finch	LTR/ERVK	TguERVK9_LTR1d	NW_002227935:4205-4484	280	1
43682	Zebra finch	LTR/ERVK	TguLTRK1a	NW_002224002:8735-9350	616	1
43685	Zebra finch	LTR/ERVK	TguLTRK1a	NW_002224002:11610-12226	617	1
43686	Zebra finch	LTR/ERVK	TguERVK7_LTR1e	NW_002224002:12350-12487	138	1
43707	Zebra finch	LTR/ERVK	TguLTRK7a	NC_011474:16956474-16956872	399	1
43711	Zebra finch	LTR/ERVK	TguERVK9_LTR2g	NC_011466:6986636-6986833	198	1
43715	Zebra finch	LTR/ERVK	TguLTRK5d	NW_002221944:19002-19595	594	1
43717	Zebra finch	LTR/ERVK	TguERVK9_LTR2j	NW_002221944:20256-20356	101	1
43727	Zebra finch	LTR/ERVK	TguERVK8_LTR1j	NW_002202010:2719-2805	87	1
43743	Zebra finch	LTR/ERVK	TguLTRK4	NW_002220298:7963-8536	574	1
43754	Zebra finch	LTR/ERVK	TguERVK5_I-int	NW_002205386:1845-2051	207	1
43756	Zebra finch	LTR/ERVK	TguLTRK1a	NW_002198867:698092-698701	610	1
43759	Zebra finch	LTR/ERVK	TguLTRK1a	NW_002198867:701678-702275	598	1
43762	Zebra finch	LTR/ERVK	TguLTRK1a	NC_011470:3456591-3457208	618	1
43768	Zebra finch	LTR/ERVK	TguLTRK3f	NW_002221142:11-451	441	1
43779	Zebra finch	LTR/ERVK	TguLTRK1a	NW_002230184:2869-3044	176	1
43785	Zebra finch	LTR/ERVK	TguLTRK1a	NC_011477:14171615-14171664	50	1
43792	Zebra finch	LTR/ERVK	TguERVK2_LTR4	NW_002207735:1985-2316	332	1
43803	Zebra finch	LTR/ERVK	TguLTRK3e	NC_011476:8814372-8814955	584	1
43808	Zebra finch	LTR/ERVK	TguERVK7_LTR1e	NW_002212130:3642-3906	265	1
43809	Zebra finch	LTR/ERVK	TguLTRK4d	NW_002212130:3907-4275	369	1
43812	Zebra finch	LTR/ERVK	TguERVK1N3_I-int	NC_011493:64204477-64204905	429	1
43813	Zebra finch	LTR/ERVK	TguERVK1N3_I-int	NC_011493:64204907-64205953	1047	1
43814	Zebra finch	LTR/ERVK	TguERVK1_LTR6	NC_011493:64205954-64206075	122	1
43815	Zebra finch	LTR/ERVK	TguERVK1N1_I-int	NW_002215436:1438-3419	1982	1
43816	Zebra finch	LTR/ERVK	TguERVK1_LTR6	NW_002215436:3454-3564	111	1
43828	Zebra finch	LTR/ERVK	TguLTRK7b	NC_011471:31328396-31328551	156	1
43832	Zebra finch	LTR/ERVK	TguLTRK7a	NW_002210261:595-984	390	1
43833	Zebra finch	LTR/ERVK	TguLTRK7i	NW_002199910:27541-27916	376	1
43837	Zebra finch	LTR/ERVK	TguLTRK7a	NW_002198771:698776-699122	347	1
43845	Zebra finch	LTR/ERVK	TguLTRK1a	NW_002209235:1-602	602	1
43849	Zebra finch	LTR/ERVK	TguLTRK1c	NW_002226330:7423-7626	204	1
43854	Zebra finch	LTR/ERVK	TguERVK8_LTR1d	NW_002213564:6369-6678	310	1
43855	Zebra finch	LTR/ERVK	TguLTRK7a	NW_002213564:8305-8696	392	1
43875	Zebra finch	LTR/ERVK	TguERVK4_LTR1b	NW_002232173:8528-9201	674	1
43878	Zebra finch	LTR/ERVK	TguLTRK2d_I	NW_002199819:1437-1661	225	1
43879	Zebra finch	LTR/ERVK	TguLTRK2d_I	NW_002199819:1635-1698	64	1
43880	Zebra finch	LTR/ERVK	TguLTRK2d_I	NW_002199819:1717-3464	1748	1
43881	Zebra finch	LTR/ERVK	TguLTRK2d_I	NW_002199819:3464-4055	592	1
43886	Zebra finch	LTR/ERVK	TguLTRK7a	NW_002230737:2-142	141	1
43896	Zebra finch	LTR/ERVK	TguLTRK5c	NW_002211526:2296-2910	615	1
43897	Zebra finch	LTR/ERVK	TguLTRK1b	NC_011468:13577799-13578304	506	1
43908	Zebra finch	LTR/ERVK	TguERVK2_LTR3	NW_002221520:3166-3505	340	1
43914	Zebra finch	LTR/ERVK	TguERVK6b_LTR	NW_002214210:7153-7279	127	1
43924	Zebra finch	LTR/ERVK	TguLTRK7a	NW_002225779:5555-5832	278	1
43929	Zebra finch	LTR/ERVK	TguLTRK4b	NW_002217703:226-856	631	1
43934	Zebra finch	LTR/ERVK	TguERVK9_LTR1c	NW_002220847:3299-3590	292	1
43940	Zebra finch	LTR/ERVK	TguLTRK4b	NW_002225170:968-1528	561	1
43941	Zebra finch	LTR/ERVK	TguLTRK4b	NW_002225170:1625-1777	153	1
43942	Zebra finch	LTR/ERVK	TguLTRK4b	NW_002225170:2518-2636	119	1
43945	Zebra finch	LTR/ERVK	TguERVK3a_I-int	NW_002203445:60827-62491	1665	1
43960	Zebra finch	LTR/ERVK	TguERVK6a_LTR	NW_002218709:1-132	132	1
43965	Zebra finch	LTR/ERVK	TguLTRK1a	NC_011466:3280719-3280853	135	1
43967	Zebra finch	LTR/ERVK	TguLTRK7r	NC_011471:3428155-3428505	351	1
43981	Zebra finch	LTR/ERVK	TguERVK8_LTR1f	NW_002205663:284-594	311	1
43983	Zebra finch	LTR/ERVK	TguERVK6a_LTR	NW_002225882:1226-1994	769	1
43984	Zebra finch	LTR/ERVK	TguLTRK7a	NW_002203491:328-702	375	1
43985	Zebra finch	LTR/ERVK	TguERVK10_I-int	NW_002211988:10622-11747	1126	1
43992	Zebra finch	LTR/ERVK	TguLTRK4	NC_011469:60487055-60487620	566	1
43996	Zebra finch	LTR/ERVK	TguLTRK2j	NC_011476:1259153-1259562	410	1
43998	Zebra finch	LTR/ERVK	TguLTRK1a	NC_011476:1263279-1263830	552	1
43999	Zebra finch	LTR/ERVK	TguERVK8_LTR1d	NW_002230875:4871-4906	36	1
44000	Zebra finch	LTR/ERVK	TguLTRK2e	NW_002230875:4907-5308	402	1
44001	Zebra finch	LTR/ERVK	TguERVK8_LTR1d	NW_002230875:5310-5590	281	1
44002	Zebra finch	LTR/ERVK	TguLTRK1a	NW_002230875:5809-6426	618	1
44005	Zebra finch	LTR/ERVK	TguLTRK2f	NW_002207200:95115-95515	401	1
44023	Zebra finch	LTR/ERVK	TguERVK2_LTR3	NW_002219324:1300-1634	335	1
44027	Zebra finch	LTR/ERVK	TguLTRK4d	NW_002232317:2376-2963	588	1
44038	Zebra finch	LTR/ERVK	TguERVK6c_LTR	NW_002201378:2749-2834	86	1
44042	Zebra finch	LTR/ERVK	TguERVK5_I-int	NW_002221082:1-2168	2168	1
44066	Zebra finch	LTR/ERVK	TguLTRK1a	NC_011482:4498025-4498369	345	1
44074	Zebra finch	LTR/ERVK	TguLTRK3g	NC_011469:56896802-56897416	615	1
44075	Zebra finch	LTR/ERVK	TguERVK1_I-int	NW_002199650:2487-4819	2333	1
44077	Zebra finch	LTR/ERVK	TguLTRK7a	NW_002197314:2910-3295	386	1
44080	Zebra finch	LTR/ERVK	TguLTRK7c	NW_002229815:5487-5815	329	1
44104	Zebra finch	LTR/ERVK	TguERVK1_LTR6	NW_002205159:1-266	266	1
44108	Zebra finch	LTR/ERVK	TguLTRK2d_I	NW_002211832:1-1682	1682	1
44109	Zebra finch	LTR/ERVK	TguLTRK2d_I	NW_002211832:1682-2004	323	1
44110	Zebra finch	LTR/ERVK	TguLTRK2i	NW_002211832:2005-2415	411	1
44122	Zebra finch	LTR/ERVK	TguLTRK2g	NW_002213506:8954-9363	410	1
44128	Zebra finch	LTR/ERVK	TguLTRK8t	NW_002226615:2043-2114	72	1
44129	Zebra finch	LTR/ERVK	TguLTRK8t	NW_002226615:2502-2773	272	1
44130	Zebra finch	LTR/ERVK	TguLTRK8t	NW_002226615:2828-3011	184	1
44132	Zebra finch	LTR/ERVK	TguLTRK1a	NW_002200146:1-468	468	1
44139	Zebra finch	LTR/ERVK	TguERVK9_LTR2d	NW_002198771:731289-731631	343	1
44146	Zebra finch	LTR/ERVK	TguLTRK7d	NW_002208812:381-697	317	1
44148	Zebra finch	LTR/ERVK	TguLTRK1a	NC_011476:18716687-18716796	110	1
44149	Zebra finch	LTR/ERVK	TguERVK1_I-int	NW_002201155:41350-42012	663	1
44150	Zebra finch	LTR/ERVK	TguERVK1_LTR4	NW_002201155:42013-42357	345	1
44153	Zebra finch	LTR/ERVK	TguERVK6c_LTR	NW_002213516:1-432	432	1
44154	Zebra finch	LTR/ERVK	TguLTRK7o	NW_002213516:1907-2162	256	1
44155	Zebra finch	LTR/ERVK	TguLTRK7o	NW_002213516:2453-2518	66	1
44158	Zebra finch	LTR/ERVK	TguLTRK2g	NW_002206867:49337-49568	232	1
44170	Zebra finch	LTR/ERVK	TguLTRK1a	NC_011490:1279747-1280072	326	1
44173	Zebra finch	LTR/ERVK	TguLTRK8a	NW_002232184:1366-1829	464	1
44197	Zebra finch	LTR/ERVK	TguERVK2_LTR3	NW_002213589:3969-4275	307	1
44198	Zebra finch	LTR/ERVK	TguLTRK4	NW_002223305:4271-4393	123	1
44208	Zebra finch	LTR/ERVK	TguLTRK7b	NW_002230243:4852-5248	397	1
44210	Zebra finch	LTR/ERVK	TguLTRK7a	NC_011473:24270971-24271240	270	1
44214	Zebra finch	LTR/ERVK	TguLTRK3f	NC_011482:2147632-2148262	631	1
44228	Zebra finch	LTR/ERVK	TguERVK8_LTR1d	NW_002226744:780-1086	307	1
44231	Zebra finch	LTR/ERVK	TguLTRK1b	NC_011465:53989375-53989888	514	1
44235	Zebra finch	LTR/ERVK	TguLTRK7a	NW_002198006:29204-29595	392	1
44239	Zebra finch	LTR/ERVK	TguLTRK4	NW_002230716:2071-2613	543	1
44244	Zebra finch	LTR/ERVK	TguERVK8_LTR1d	NW_002217697:970-1268	299	1
44251	Zebra finch	LTR/ERVK	TguERVK2_LTR2	NC_011475:38269-38489	221	1
44259	Zebra finch	LTR/ERVK	TguLTRK7a	NW_002222604:524-920	397	1
44264	Zebra finch	LTR/ERVK	TguLTRK7d	NC_011463:58951560-58951955	396	1
44270	Zebra finch	LTR/ERVK	TguLTRK1a	NC_011481:7655757-7656327	571	1
44274	Zebra finch	LTR/ERVK	TguERVK6c_LTR	NW_002218481:4982-5644	663	1
44277	Zebra finch	LTR/ERVK	TguLTRK1b	NW_002220973:6389-7009	621	1
44278	Zebra finch	LTR/ERVK	TguLTRK4c	NW_002204168:1-365	365	1
44279	Zebra finch	LTR/ERVK	TguERVK6b_LTR	NW_002204168:2204-2497	294	1
44284	Zebra finch	LTR/ERVK	TguERVK6_LTR	NW_002208725:2815-2938	124	1
44286	Zebra finch	LTR/ERVK	TguLTRK7a	NW_002224092:3177-3403	227	1
44293	Zebra finch	LTR/ERVK	TguLTRK5b	NW_002217532:9334-9643	310	1
44297	Zebra finch	LTR/ERVK	TguERVK6-int	NC_011465:95302900-95303028	129	1
44298	Zebra finch	LTR/ERVK	TguERVK6-int	NC_011465:95303021-95304693	1673	1
44300	Zebra finch	LTR/ERVK	TguLTRK2g	NW_002217587:148-558	411	1
44307	Zebra finch	LTR/ERVK	TguLTRK1b	NC_011471:31002375-31002597	223	1
44311	Zebra finch	LTR/ERVK	TguLTRK7g	NC_011463:56989814-56989902	89	1
44325	Zebra finch	LTR/ERVK	TguERVK8_LTR1i	NW_002199436:744-1057	314	1
44327	Zebra finch	LTR/ERVK	TguLTRK1b	NW_002209607:1-72	72	1
44329	Zebra finch	LTR/ERVK	TguLTRK7f	NC_011482:5228570-5228612	43	1
44330	Zebra finch	LTR/ERVK	TguERVK4_I-int	NW_002200795:2223-3914	1692	1
44339	Zebra finch	LTR/ERVK	TguLTRK1a	NW_002201214:531-1147	617	1
44348	Zebra finch	LTR/ERVK	TguERVK6c_LTR	NW_002198867:702849-703516	668	1
44353	Zebra finch	LTR/ERVK	TguLTRK2j	NC_011463:14779447-14779688	242	1
44362	Zebra finch	LTR/ERVK	TguERVK9_LTR1d	NW_002224686:1544-1750	207	1
44363	Zebra finch	LTR/ERVK	TguLTRK1a	NW_002198727:2584-3182	599	1
44366	Zebra finch	LTR/ERVK	TguERVK8_LTR1d	NW_002205953:2737-3031	295	1
44367	Zebra finch	LTR/ERVK	TguLTRK3c	NW_002208819:541-786	246	1
44368	Zebra finch	LTR/ERVK	TguLTRK3c	NW_002208819:813-1175	363	1
44377	Zebra finch	LTR/ERVK	TguLTRK2e_I	NC_011463:15792323-15793652	1330	1
44378	Zebra finch	LTR/ERVK	TguLTRK2d_I	NC_011463:15793648-15793793	146	1
44384	Zebra finch	LTR/ERVK	TguLTRK4	NC_011482:486928-486972	45	1
44390	Zebra finch	LTR/ERVK	TguERVK6c_LTR	NW_002210775:2916-3611	696	1
44391	Zebra finch	LTR/ERVK	TguLTRK7a	NW_002210775:4444-4836	393	1
44400	Zebra finch	LTR/ERVK	TguLTRK1a	NW_002220955:244-859	616	1
44403	Zebra finch	LTR/ERVK	TguLTRK1a	NW_002229638:4800-5110	311	1
44409	Zebra finch	LTR/ERVK	TguERVK1_I-int	NW_002199339:3653-5061	1409	1
44413	Zebra finch	LTR/ERVK	TguLTRK1c	NW_002217915:1560-2151	592	1
44418	Zebra finch	LTR/ERVK	TguLTRK1a	NC_011474:16971068-16971684	617	1
44420	Zebra finch	LTR/ERVK	TguERVK7_LTR1b	NW_002216431:5162-5336	175	1
44426	Zebra finch	LTR/ERVK	TguLTRK4d	NC_011490:1047796-1048121	326	1
44436	Zebra finch	LTR/ERVK	TguLTRK3g	NW_002230649:3414-3818	405	1
44438	Zebra finch	LTR/ERVK	TguLTRK1c	NW_002221319:6696-7354	659	1
44444	Zebra finch	LTR/ERVK	TguLTRK1a	NC_011477:2271832-2272214	383	1
44445	Zebra finch	LTR/ERVK	TguLTRK3c	NW_002222801:1853-2474	622	1
44448	Zebra finch	LTR/ERVK	TguERVK3a_I-int	NC_011493:17214-17357	144	1
44449	Zebra finch	LTR/ERVK	TguERVK8_LTR1g	NW_002198789:1127-1429	303	1
44453	Zebra finch	LTR/ERVK	TguLTRK7a	NW_002198093:9278-9425	148	1
44454	Zebra finch	LTR/ERVK	TguLTRK1a	NW_002198093:9420-9653	234	1
44456	Zebra finch	LTR/ERVK	TguLTRK7a	NW_002203444:1349-1710	362	1
44459	Zebra finch	LTR/ERVK	TguLTRK1a	NC_011488:3422626-3422717	92	1
44470	Zebra finch	LTR/ERVK	TguERVK9_LTR2e	NW_002211613:9029-9367	339	1
44480	Zebra finch	LTR/ERVK	TguERVK5_I-int	NC_011465:79168835-79169363	529	1
44481	Zebra finch	LTR/ERVK	TguERVK5_LTR1a	NC_011465:79169366-79169582	217	1
44492	Zebra finch	LTR/ERVK	TguLTRK7a	NW_002215600:2331-2730	400	1
44495	Zebra finch	LTR/ERVK	TguERVK7_LTR1e	NW_002209314:430-468	39	1
44496	Zebra finch	LTR/ERVK	TguLTRK7t	NW_002228281:1302-1627	326	1
44497	Zebra finch	LTR/ERVK	TguERVK8_I-int	NW_002228281:1634-1716	83	1
44501	Zebra finch	LTR/ERVK	TguLTRK7q	NW_002212410:508-852	345	1
44505	Zebra finch	LTR/ERVK	TguLTRK4b	NW_002232920:1368-1883	516	1
44508	Zebra finch	LTR/ERVK	TguLTRK7t	NW_002199159:2535-2648	114	1
44516	Zebra finch	LTR/ERVK	TguERVK6c_LTR	NW_002198245:1-58	58	1
44529	Zebra finch	LTR/ERVK	TguERVK6c_LTR	NW_002203895:11114-11536	423	1
44531	Zebra finch	LTR/ERVK	TguERVK2_LTR1	NC_011465:75217317-75217650	334	1
44539	Zebra finch	LTR/ERVK	TguLTRK5d	NW_002199588:504-541	38	1
44546	Zebra finch	LTR/ERVK	TguLTRK6a	NW_002203582:2547-3091	545	1
44550	Zebra finch	LTR/ERVK	TguERVK3a_I-int	NW_002218024:36603-38083	1481	1
44557	Zebra finch	LTR/ERVK	TguLTRK2e_I	NW_002226091:177-3053	2877	1
44569	Zebra finch	LTR/ERVK	TguERVK8_LTR1e	NW_002203220:2787-2949	163	1
44572	Zebra finch	LTR/ERVK	TguERVK2_I-int	NC_011462:57093484-57093905	422	1
44573	Zebra finch	LTR/ERVK	TguERVK2_I-int	NC_011462:57093902-57094195	294	1
44574	Zebra finch	LTR/ERVK	TguERVK2_LTR3	NC_011462:57094196-57094535	340	1
44579	Zebra finch	LTR/ERVK	TguERVK10d1_LTR	NW_002199686:1853-2280	428	1
44581	Zebra finch	LTR/ERVK	TguLTRK1a	NC_011477:11651400-11652017	618	1
44593	Zebra finch	LTR/ERVK	TguERVK8_LTR1c	NW_002208621:10118-10423	306	1
44594	Zebra finch	LTR/ERVK	TguERVK2_I-int	NC_011466:34476654-34476802	149	1
44595	Zebra finch	LTR/ERVK	TguERVK2_I-int	NC_011466:34476919-34477000	82	1
44596	Zebra finch	LTR/ERVK	TguERVK2_I-int	NC_011466:34477154-34477370	217	1
44597	Zebra finch	LTR/ERVK	TguERVK2_I-int	NC_011466:34477367-34479516	2150	1
44615	Zebra finch	LTR/ERVK	TguLTRK7o	NC_011462:115934782-115934841	60	1
44616	Zebra finch	LTR/ERVK	TguLTRK1c	NC_011462:115934926-115935585	660	1
44617	Zebra finch	LTR/ERVK	TguERVK6-int	NW_002209393:19401-21736	2336	1
44619	Zebra finch	LTR/ERVK	TguERVK1_I-int	NC_011465:79691936-79693932	1997	1
44633	Zebra finch	LTR/ERVK	TguLTRK1c	NW_002224520:5815-6360	546	1
44635	Zebra finch	LTR/ERVK	TguERVK9_LTR2j	NC_011463:62407646-62407689	44	1
44636	Zebra finch	LTR/ERVK	TguERVK10a3_LTR	NC_011465:36724085-36724650	566	1
44650	Zebra finch	LTR/ERVK	TguLTRK7c	NC_011470:4172452-4172827	376	1
44662	Zebra finch	LTR/ERVK	TguERVK1_LTR2	NW_002206616:647-726	80	1
44668	Zebra finch	LTR/ERVK	TguERVK6_LTR	NW_002223483:5648-5766	119	1
44679	Zebra finch	LTR/ERVK	TguLTRK7a	NW_002226619:6551-6932	382	1
44706	Zebra finch	LTR/ERVK	TguLTRK8a	NW_002230236:1-278	278	1
44711	Zebra finch	LTR/ERVK	TguERVK9_LTR2e	NC_011488:1407443-1407782	340	1
44714	Zebra finch	LTR/ERVK	TguERVK6_LTR	NW_002224326:1-401	401	1
44718	Zebra finch	LTR/ERVK	TguLTRK2d	NW_002224326:4032-4433	402	1
44720	Zebra finch	LTR/ERVK	TguLTRK3c	NW_002224326:7217-7840	624	1
44721	Zebra finch	LTR/ERVK	TguLTRK7p	NW_002224326:7946-8307	362	1
44722	Zebra finch	LTR/ERVK	TguLTRK3c	NW_002224326:8436-8940	505	1
44723	Zebra finch	LTR/ERVK	TguERVK7_LTR2b	NC_011484:1746408-1746856	449	1
44725	Zebra finch	LTR/ERVK	TguLTRK3a	NC_011479:1509350-1509616	267	1
44733	Zebra finch	LTR/ERVK	TguLTRK3c	NC_011465:4051397-4051621	225	1
44737	Zebra finch	LTR/ERVK	TguLTRK7a	NC_011465:4055089-4055472	384	1
44739	Zebra finch	LTR/ERVK	TguERVK7_LTR1e	NC_011469:60005089-60005210	122	1
44740	Zebra finch	LTR/ERVK	TguERVK5_LTR1c	NC_011469:60005545-60005819	275	1
44745	Zebra finch	LTR/ERVK	TguERVK1_I-int	NW_002204614:82976-86088	3113	1
44764	Zebra finch	LTR/ERVK	TguLTRK2d_I	NW_002226301:5595-5699	105	1
44765	Zebra finch	LTR/ERVK	TguLTRK2d_I	NW_002226301:5694-5761	68	1
44766	Zebra finch	LTR/ERVK	TguLTRK2d_I	NW_002226301:5758-7460	1703	1
44782	Zebra finch	LTR/ERVK	TguERVK9_LTR1d	NW_002224429:68-360	293	1
44784	Zebra finch	LTR/ERVK	TguLTRK3a	NW_002218600:561-1213	653	1
44788	Zebra finch	LTR/ERVK	TguLTRK3a	NC_011469:60704604-60704817	214	1
44799	Zebra finch	LTR/ERVK	TguLTRK1a	NW_002198338:1414-2030	617	1
44807	Zebra finch	LTR/ERVK	TguERVK6a_LTR	NW_002227297:453-918	466	1
44808	Zebra finch	LTR/ERVK	TguLTRK7h	NW_002226899:5501-5916	416	1
44812	Zebra finch	LTR/ERVK	TguLTRK7t	NC_011467:10053247-10053334	88	1
44820	Zebra finch	LTR/ERVK	TguERVK4_LTR2b	NW_002208750:1137-1980	844	1
44821	Zebra finch	LTR/ERVK	TguERVK4_I-int	NW_002208750:1981-3336	1356	1
44825	Zebra finch	LTR/ERVK	TguERVK3a_I-int	NW_002214941:119-1947	1829	1
44832	Zebra finch	LTR/ERVK	TguERVK2_LTR1	NW_002211396:130-475	346	1
44833	Zebra finch	LTR/ERVK	TguLTRK1a	NC_011463:1851919-1852530	612	1
44858	Zebra finch	LTR/ERVK	TguLTRK2e	NW_002205573:46397-46444	48	1
44863	Zebra finch	LTR/ERVK	TguLTRK7a	NW_002231178:295-674	380	1
44874	Zebra finch	LTR/ERVK	TguLTRK1c	NW_002199628:1-205	205	1
44879	Zebra finch	LTR/ERVK	TguLTRK3e	NC_011479:1507479-1507919	441	1
44882	Zebra finch	LTR/ERVK	TguLTRK3d	NC_011469:57920880-57921246	367	1
44884	Zebra finch	LTR/ERVK	TguLTRK3d	NC_011469:57921852-57922088	237	1
44892	Zebra finch	LTR/ERVK	TguERVK9_LTR2e	NW_002205682:5965-6303	339	1
44895	Zebra finch	LTR/ERVK	TguERVK1N3_I-int	NW_002227544:1-650	650	1
44896	Zebra finch	LTR/ERVK	TguERVK1_LTR6	NW_002227544:651-1007	357	1
44898	Zebra finch	LTR/ERVK	TguLTRK7a	NW_002227544:2265-2657	393	1
44899	Zebra finch	LTR/ERVK	TguERVK2_I-int	NW_002227297:3006-3130	125	1
44902	Zebra finch	LTR/ERVK	TguERVK1_LTR2	NW_002211434:1648-1977	330	1
44903	Zebra finch	LTR/ERVK	TguERVK2_I-int	NW_002211434:2234-2360	127	1
44904	Zebra finch	LTR/ERVK	TguERVK2_I-int	NW_002211434:2671-3310	640	1
44905	Zebra finch	LTR/ERVK	TguERVK1_LTR6	NC_011473:17897-18206	310	1
44906	Zebra finch	LTR/ERVK	TguERVK1N1_I-int	NC_011473:18209-18789	581	1
44907	Zebra finch	LTR/ERVK	TguERVK1N1_I-int	NC_011473:18762-19280	519	1
44908	Zebra finch	LTR/ERVK	TguERVK7_I-int	NW_002233187:15856-16021	166	1
44928	Zebra finch	LTR/ERVK	TguLTRK1b	NW_002197304:301506-301608	103	1
44936	Zebra finch	LTR/ERVK	TguERVK4_I-int	NW_002222138:1187-5360	4174	1
44937	Zebra finch	LTR/ERVK	TguERVK4_LTR1a	NW_002222138:5361-6206	846	1
44938	Zebra finch	LTR/ERVK	TguERVK4_I-int	NW_002222138:6207-8508	2302	1
44948	Zebra finch	LTR/ERVK	TguLTRK3c	NW_002214424:1-572	572	1
44949	Zebra finch	LTR/ERVK	TguLTRK7r	NW_002210092:726-1072	347	1
44963	Zebra finch	LTR/ERVK	TguERVK9_LTR2d	NW_002207395:3102-3432	331	1
44965	Zebra finch	LTR/ERVK	TguLTRK6a	NC_011476:18069358-18069907	550	1
44968	Zebra finch	LTR/ERVK	TguLTRK4	NC_011481:8443037-8443271	235	1
44969	Zebra finch	LTR/ERVK	TguLTRK4b	NC_011481:8443241-8443327	87	1
44970	Zebra finch	LTR/ERVK	TguLTRK4b	NC_011481:8443423-8443501	79	1
44971	Zebra finch	LTR/ERVK	TguLTRK4b	NC_011481:8443473-8443545	73	1
44972	Zebra finch	LTR/ERVK	TguLTRK4b	NC_011481:8443594-8443779	186	1
44979	Zebra finch	LTR/ERVK	TguERVK8_LTR1b	NW_002227084:6199-6508	310	1
57096	Platypus	LTR/ERVK	PlatERVK2_LTR	NW_001669535:690-739	50	1
59094	Platypus	LTR/ERVK	PlatERVK1-int	NW_001792670:1-1999	1999	1
64954	Platypus	LTR/ERVK	PlatERVK1-int	NW_001690379:1-791	791	1
66896	Platypus	LTR/ERVK	PlatERVK1-int	NW_001628200:12549-14027	1479	0.0507099
70429	Platypus	LTR/ERVK	PlatERVK1-int	NW_001764037:3021-5053	2033	1
70431	Platypus	LTR/ERVK	PlatERVK1-int	NW_001764037:5306-5635	330	1
70560	Platypus	LTR/ERVK	PlatERVK1-int	NW_001794484:741282-741644	363	0.76584
76801	Platypus	LTR/ERVK	PlatERVK1-int	NW_001793891:1-891	891	0.0325477
80778	Platypus	LTR/ERVK	PlatERVK1-int	NW_001710588:8981-9221	241	0.257261
80989	Platypus	LTR/ERVK	PlatERVK2b-int	NW_001773126:13211-18868	5658	0.730293
98995	Platypus	LTR/ERVK	PlatERVK1-int	NW_001738803:6575-7146	572	1
98996	Platypus	LTR/ERVK	PlatERVK1_LTR	NW_001738803:7147-7534	388	1
104057	Platypus	LTR/ERVK	PlatERVK2b-int	NW_001773126:18943-20050	1108	1
104586	Platypus	LTR/ERVK	PlatERVK1-int	NW_001706054:305-670	366	0.762295
105837	Platypus	LTR/ERVK	PlatERVK1-int	NW_001605438:1-324	324	1
105838	Platypus	LTR/ERVK	PlatERVK1_LTR	NW_001605438:325-712	388	1
112257	Platypus	LTR/ERVK	PlatERVK1-int	NW_001669648:1-849	849	1
112875	Platypus	LTR/ERVK	PlatERVK1-int	NW_001601499:605-879	275	0.538182
113095	Platypus	LTR/ERVK	PlatERVK1_LTR	NW_001710588:9802-10190	389	0.974293
117944	Platypus	LTR/ERVK	PlatERVK1-int	NW_001717538:1-748	748	0.895722
129680	Platypus	LTR/ERVK	PlatERVK2b-int	NW_001732053:2133-7962	5830	1
129681	Platypus	LTR/ERVK	PlatERVK2_LTR	NW_001732053:7965-8455	491	1
129822	Platypus	LTR/ERVK	PlatERVK1-int	NW_001738803:2462-6206	3745	0.0275033
144384	Platypus	LTR/ERVK	PlatERVK1-int	NW_001598611:151-957	807	1
147955	Platypus	LTR/ERVK	PlatERVK2b-int	NW_001714025:1-863	863	0.515643
159377	Platypus	LTR/ERVK	PlatERVK1_LTR	NW_001794327:124962-125342	381	0.11811
162583	Platypus	LTR/ERVK	PlatERVK1_LTR	NW_001741392:7430-7531	102	0.441176
175333	Platypus	LTR/ERVK	PlatERVK2a-int	NW_001746119:3564-4899	1336	1
176461	Platypus	LTR/ERVK	PlatERVK1-int	NW_001738886:2569-4530	1962	1
177525	Platypus	LTR/ERVK	PlatERVK2b-int	NW_001638850:12933-13094	162	0.148148
178543	Platypus	LTR/ERVK	PlatERVK1-int	NW_001720013:3-699	697	1
179732	Platypus	LTR/ERVK	PlatERVK1-int	NW_001756104:10733-11600	868	1
179733	Platypus	LTR/ERVK	PlatERVK1_LTR	NW_001756104:11601-11987	387	1
181408	Platypus	LTR/ERVK	PlatERVK1-int	NW_001625123:1-1368	1368	0.0350877
183319	Platypus	LTR/ERVK	PlatERVK2a-int	NW_001680969:1-888	888	1
186727	Platypus	LTR/ERVK	PlatERVK2_LTR	NW_001731007:908-1068	161	1
191806	Platypus	LTR/ERVK	PlatERVK1_LTR	NW_001711036:3615-4002	388	1
191807	Platypus	LTR/ERVK	PlatERVK1-int	NW_001711036:4003-9004	5002	1
192267	Platypus	LTR/ERVK	PlatERVK2a-int	NW_001710443:1-1069	1069	1
193356	Platypus	LTR/ERVK	PlatERVK1-int	NW_001756104:9196-10303	1108	1
193357	Platypus	LTR/ERVK	PlatERVK1_LTR	NW_001756104:10304-10648	345	1
201084	Platypus	LTR/ERVK	PlatERVK1-int	NW_001738886:1-1113	1113	1
214603	Platypus	LTR/ERVK	PlatERVK2_LTR	NW_001732053:1-338	338	1
214604	Platypus	LTR/ERVK	PlatERVK2b-int	NW_001732053:339-1264	926	1
217321	Platypus	LTR/ERVK	PlatERVK2a-int	NW_001737009:6429-7746	1318	1
217322	Platypus	LTR/ERVK	PlatERVK2_LTR	NW_001737009:7747-8239	493	1
217323	Platypus	LTR/ERVK	PlatERVK2a-int	NW_001737009:9277-9733	457	1
218342	Platypus	LTR/ERVK	PlatERVK2a-int	NW_001761440:1-1297	1297	1
218915	Platypus	LTR/ERVK	PlatERVK1_LTR	NW_001622430:537-916	380	1
223608	Platypus	LTR/ERVK	PlatERVK1-int	NW_001630781:1-1496	1496	0.0501337
227105	Platypus	LTR/ERVK	PlatERVK2a-int	NW_001737009:3743-5894	2152	1
228866	Platypus	LTR/ERVK	PlatERVK2a-int	NW_001676225:1066-2520	1455	1
231535	Platypus	LTR/ERVK	PlatERVK2b-int	NW_001620111:1-989	989	0.794742
247306	Platypus	LTR/ERVK	PlatERVK2_LTR	NW_001746119:23-513	491	1
247307	Platypus	LTR/ERVK	PlatERVK2a-int	NW_001746119:514-3007	2494	1
273831	Platypus	LTR/ERVK	PlatERVK1-int	NW_001663378:1-868	868	1
280951	Platypus	LTR/ERVK	PlatERVK1-int	NW_001680596:2-74	73	0.561644
284467	Platypus	LTR/ERVK	PlatERVK1-int	NW_001747176:409-2574	2166	1
294252	Platypus	LTR/ERVK	PlatERVK1-int	NW_001647435:1-646	646	1
298685	Platypus	LTR/ERVK	PlatERVK1-int	NW_001766837:3126-4036	911	1
305375	Platypus	LTR/ERVK	PlatERVK1-int	NW_001670794:1-559	559	0.645796
308427	Platypus	LTR/ERVK	PlatERVK1_LTR	NW_001727133:12-293	282	1
310529	Platypus	LTR/ERVK	PlatERVK1_LTR	NW_001696888:117-505	389	1
310530	Platypus	LTR/ERVK	PlatERVK1-int	NW_001696888:506-562	57	1
310531	Platypus	LTR/ERVK	PlatERVK1-int	NW_001696888:553-2859	2307	1
310532	Platypus	LTR/ERVK	PlatERVK1_LTR	NW_001696888:2860-3240	381	1
322608	Platypus	LTR/ERVK	PlatERVK1-int	NW_001690519:2-966	965	1
324776	Platypus	LTR/ERVK	PlatERVK2b-int	NW_001732053:1275-2122	848	1
329492	Platypus	LTR/ERVK	PlatERVK1-int	NW_001789654:1-1098	1098	0.0400729
333335	Platypus	LTR/ERVK	PlatERVK1-int	NW_001679180:2975-5179	2205	0.0984127
335732	Platypus	LTR/ERVK	PlatERVK1-int	NW_001783473:1-575	575	1
335734	Platypus	LTR/ERVK	PlatERVK1_LTR	NW_001783473:588-976	389	1
338533	Platypus	LTR/ERVK	PlatERVK1_LTR	NW_001756899:1249-1636	388	1
338534	Platypus	LTR/ERVK	PlatERVK1-int	NW_001756899:1637-6638	5002	1
338538	Platypus	LTR/ERVK	PlatERVK1-int	NW_001756899:8341-9328	988	1
352116	Platypus	LTR/ERVK	PlatERVK2a-int	NW_001720446:7-861	855	1
352200	Platypus	LTR/ERVK	PlatERVK1-int	NW_001611192:5-1098	1094	0.0292505
357012	Platypus	LTR/ERVK	PlatERVK1_LTR	NW_001675205:627-1005	379	1
357968	Platypus	LTR/ERVK	PlatERVK1_LTR	NW_001633384:580-720	141	1
358415	Platypus	LTR/ERVK	PlatERVK1_LTR	NW_001670794:564-844	281	0.814947
359329	Platypus	LTR/ERVK	PlatERVK1-int	NW_001747176:2742-5308	2567	1
359330	Platypus	LTR/ERVK	PlatERVK1_LTR	NW_001747176:5309-5419	111	1
363959	Platypus	LTR/ERVK	PlatERVK2a-int	NW_001761423:1-1052	1052	1
363960	Platypus	LTR/ERVK	PlatERVK2_LTR	NW_001761423:1070-1561	492	1
373275	Platypus	LTR/ERVK	PlatERVK1-int	NW_001738101:1-1868	1868	1
373277	Platypus	LTR/ERVK	PlatERVK1_LTR	NW_001738101:1881-2270	390	1
378532	Platypus	LTR/ERVK	PlatERVK2a-int	NW_001766063:6623-7074	452	1
44991	Zebra finch	LTR/ERVK	TguERVK8_LTR1f	NW_002232890:428-738	311	1
44995	Zebra finch	LTR/ERVK	TguERVK1_I-int	NW_002219589:1-2470	2470	1
45000	Zebra finch	LTR/ERVK	TguLTRK7a	NC_011481:4864403-4864788	386	1
45002	Zebra finch	LTR/ERVK	TguLTRK1a	NC_011481:4867458-4868069	612	1
45005	Zebra finch	LTR/ERVK	TguLTRK7b	NW_002198771:1006044-1006440	397	1
45014	Zebra finch	LTR/ERVK	TguLTRK3c	NW_002212313:1020-1639	620	1
45016	Zebra finch	LTR/ERVK	TguERVK6a_LTR	NC_011481:1528808-1529569	762	1
45019	Zebra finch	LTR/ERVK	TguERVK9_LTR2b	NW_002220429:688-1017	330	1
45025	Zebra finch	LTR/ERVK	TguLTRK1a	NC_011472:23065455-23065527	73	1
45031	Zebra finch	LTR/ERVK	TguLTRK7a	NC_011462:101462593-101462744	152	1
45038	Zebra finch	LTR/ERVK	TguERVK2_LTR0	NW_002210203:1113-1467	355	1
45045	Zebra finch	LTR/ERVK	TguLTRK1_I	NW_002216722:28658-29695	1038	1
45046	Zebra finch	LTR/ERVK	TguLTRK1c	NW_002216722:29696-29919	224	1
45050	Zebra finch	LTR/ERVK	TguLTRK8a	NC_011465:2359636-2359804	169	1
45067	Zebra finch	LTR/ERVK	TguERVK9_LTR2d	NC_011465:17787913-17788258	346	1
45075	Zebra finch	LTR/ERVK	TguLTRK1a	NW_002216543:5564-5618	55	1
45083	Zebra finch	LTR/ERVK	TguLTRK6a	NW_002228890:4157-4702	546	1
45086	Zebra finch	LTR/ERVK	TguLTRK1a	NW_002218092:842-1459	618	1
45090	Zebra finch	LTR/ERVK	TguLTRK1a	NC_011469:58459152-58459523	372	1
45092	Zebra finch	LTR/ERVK	TguLTRK1a	NW_002210913:1-243	243	1
45098	Zebra finch	LTR/ERVK	TguLTRK6a	NW_002202745:1582-2091	510	1
45104	Zebra finch	LTR/ERVK	TguERVK5_LTR1c	NW_002207145:2139-2649	511	1
45112	Zebra finch	LTR/ERVK	TguERVK1_LTR3	NC_011463:14647172-14647518	347	1
45125	Zebra finch	LTR/ERVK	TguLTRK7i	NW_002224566:1490-1722	233	1
45127	Zebra finch	LTR/ERVK	TguERVK9_LTR2d	NW_002212793:456-741	286	1
45131	Zebra finch	LTR/ERVK	TguLTRK8a	NW_002212613:5746-6169	424	1
45133	Zebra finch	LTR/ERVK	TguERVK5_I-int	NW_002221460:9224-9452	229	1
45134	Zebra finch	LTR/ERVK	TguERVK5_I-int	NW_002218779:1593-1811	219	1
45140	Zebra finch	LTR/ERVK	TguERVK8_LTR1d	NW_002219120:1073-1383	311	1
45145	Zebra finch	LTR/ERVK	TguERVK5_I-int	NW_002212712:459-591	133	1
45148	Zebra finch	LTR/ERVK	TguLTRK1a	NC_011470:33652610-33652989	380	1
45149	Zebra finch	LTR/ERVK	TguERVK8_LTR1c	NC_011484:2296275-2296585	311	1
45152	Zebra finch	LTR/ERVK	TguERVK8_LTR1e	NW_002229426:533-817	285	1
45154	Zebra finch	LTR/ERVK	TguLTRK8t	NW_002221809:2111-2600	490	1
45158	Zebra finch	LTR/ERVK	TguERVK1N3_I-int	NC_011462:27868074-27869005	932	1
45159	Zebra finch	LTR/ERVK	TguERVK1_LTR6	NC_011462:27869007-27869268	262	1
45165	Zebra finch	LTR/ERVK	TguERVK7_LTR1d	NC_011474:1793608-1793689	82	1
45172	Zebra finch	LTR/ERVK	TguLTRK2g	NW_002205762:203-613	411	1
45175	Zebra finch	LTR/ERVK	TguERVK9_LTR2d	NC_011468:19515196-19515551	356	1
45179	Zebra finch	LTR/ERVK	TguLTRK1a	NC_011481:8049200-8049303	104	1
45183	Zebra finch	LTR/ERVK	TguLTRK7a	NW_002200539:3-214	212	1
45185	Zebra finch	LTR/ERVK	TguERVK9_LTR2e	NW_002200539:1749-2053	305	1
45186	Zebra finch	LTR/ERVK	TguERVK6a_LTR	NC_011463:994366-994808	443	1
45188	Zebra finch	LTR/ERVK	TguLTRK4c	NC_011463:995136-995415	280	1
45190	Zebra finch	LTR/ERVK	TguLTRK1a	NC_011463:995746-996355	610	1
45192	Zebra finch	LTR/ERVK	TguLTRK7h	NW_002230822:519-911	393	1
45193	Zebra finch	LTR/ERVK	TguLTRK2g	NW_002229374:817-1282	466	1
45196	Zebra finch	LTR/ERVK	TguERVK9_LTR1c	NC_011463:864787-865080	294	1
45204	Zebra finch	LTR/ERVK	TguERVK6c_LTR	NW_002232029:462-1178	717	1
45210	Zebra finch	LTR/ERVK	TguLTRK3g	NW_002214966:410-636	227	1
45230	Zebra finch	LTR/ERVK	TguERVK7_LTR2b	NC_011477:1881834-1881900	67	1
45251	Zebra finch	LTR/ERVK	TguLTRK7o	NW_002198484:3875-3990	116	1
45256	Zebra finch	LTR/ERVK	TguLTRK1a	NW_002228696:3548-3824	277	1
45266	Zebra finch	LTR/ERVK	TguERVK2_LTR4	NW_002224101:3499-3821	323	1
45268	Zebra finch	LTR/ERVK	TguLTRK3a	NW_002230227:243-860	618	1
45275	Zebra finch	LTR/ERVK	TguLTRK7r	NW_002211305:2604-2939	336	1
45277	Zebra finch	LTR/ERVK	TguERVK9_LTR2f	NW_002211136:962-1245	284	1
45281	Zebra finch	LTR/ERVK	TguLTRK1a	NW_002198026:2518-3125	608	1
45283	Zebra finch	LTR/ERVK	TguLTRK6b	NW_002227606:4449-4700	252	1
45284	Zebra finch	LTR/ERVK	TguLTRK6b	NW_002227606:4704-5090	387	1
45294	Zebra finch	LTR/ERVK	TguLTRK1a	NW_002198007:91153-91562	410	1
45301	Zebra finch	LTR/ERVK	TguERVK8_LTR1d	NC_011472:404916-405054	139	1
45322	Zebra finch	LTR/ERVK	TguERVK7_LTR1b	NC_011469:3213590-3214032	443	1
45323	Zebra finch	LTR/ERVK	TguERVK7_N1_I-int	NC_011469:3214033-3214980	948	1
45329	Zebra finch	LTR/ERVK	TguERVK6a_LTR	NC_011487:4609106-4609537	432	1
45330	Zebra finch	LTR/ERVK	TguERVK6b_LTR	NC_011487:4611303-4611688	386	1
45331	Zebra finch	LTR/ERVK	TguERVK6b_LTR	NC_011487:4611687-4611803	117	1
45335	Zebra finch	LTR/ERVK	TguERVK2_I-int	NW_002207534:2-2423	2422	1
45363	Zebra finch	LTR/ERVK	TguERVK7_LTR1e	NW_002222882:8430-8563	134	1
45386	Zebra finch	LTR/ERVK	TguERVK7_LTR1e	NC_011465:62822620-62822669	50	1
45388	Zebra finch	LTR/ERVK	TguLTRK3c	NW_002230347:3521-3771	251	1
45389	Zebra finch	LTR/ERVK	TguLTRK3c	NW_002230347:3949-4287	339	1
45391	Zebra finch	LTR/ERVK	TguLTRK4b	NW_002228956:1-148	148	1
45392	Zebra finch	LTR/ERVK	TguLTRK7b	NW_002228956:2864-3264	401	1
45397	Zebra finch	LTR/ERVK	TguLTRK3a	NC_011479:1851635-1852235	601	1
45399	Zebra finch	LTR/ERVK	TguLTRK9a	NW_002221350:389-451	63	1
45404	Zebra finch	LTR/ERVK	TguLTRK8a	NC_011469:2698653-2699102	450	1
45408	Zebra finch	LTR/ERVK	TguLTRK1a	NW_002207692:1678-2295	618	1
45409	Zebra finch	LTR/ERVK	TguLTRK7b	NW_002227657:530-728	199	1
45411	Zebra finch	LTR/ERVK	TguLTRK7b	NW_002227657:1393-1595	203	1
45412	Zebra finch	LTR/ERVK	TguLTRK4d	NW_002204030:1-576	576	1
45413	Zebra finch	LTR/ERVK	TguERVK8_LTR1i	NW_002204030:1013-1342	330	1
45414	Zebra finch	LTR/ERVK	TguLTRK2e	NW_002204030:6527-6930	404	1
45430	Zebra finch	LTR/ERVK	TguERVK9_LTR1d	NW_002230112:8724-9015	292	1
45431	Zebra finch	LTR/ERVK	TguLTRK1a	NW_002207658:1484-2101	618	1
45436	Zebra finch	LTR/ERVK	TguLTRK1a	NW_002215647:1-400	400	1
45437	Zebra finch	LTR/ERVK	TguLTRK3g	NW_002215647:1309-1912	604	1
45441	Zebra finch	LTR/ERVK	TguLTRK7a	NC_011468:1024981-1025372	392	1
45443	Zebra finch	LTR/ERVK	TguLTRK7a	NW_002222384:2990-3343	354	1
45451	Zebra finch	LTR/ERVK	TguERVK6a_LTR	NC_011462:115647049-115647421	373	1
45458	Zebra finch	LTR/ERVK	TguERVK9_LTR1a	NW_002225973:5817-6108	292	1
45479	Zebra finch	LTR/ERVK	TguLTRK1a	NW_002230794:15356-15709	354	1
45494	Zebra finch	LTR/ERVK	TguLTRK7a	NW_002230685:390-778	389	1
45496	Zebra finch	LTR/ERVK	TguLTRK1c	NW_002220146:1-89	89	1
45497	Zebra finch	LTR/ERVK	TguERVK8_LTR1a	NW_002220146:1774-1851	78	1
45502	Zebra finch	LTR/ERVK	TguLTRK1a	NC_011462:111943509-111944019	511	1
45503	Zebra finch	LTR/ERVK	TguLTRK6c	NW_002197358:5579-6019	441	1
45514	Zebra finch	LTR/ERVK	TguLTRK7o	NC_011483:1126954-1127184	231	1
45516	Zebra finch	LTR/ERVK	TguLTRK7o	NC_011483:1127849-1127959	111	1
45530	Zebra finch	LTR/ERVK	TguLTRK8t	NC_011465:155481967-155482219	253	1
45536	Zebra finch	LTR/ERVK	TguERVK9_LTR2e	NW_002224549:3558-3896	339	1
45541	Zebra finch	LTR/ERVK	TguERVK7_LTR2a	NW_002234235:29687-30286	600	1
45542	Zebra finch	LTR/ERVK	TguLTRK1c	NW_002234235:30500-31068	569	1
45546	Zebra finch	LTR/ERVK	TguLTRK4	NW_002201099:1-251	251	1
45557	Zebra finch	LTR/ERVK	TguLTRK7r	NC_011462:112979689-112980036	348	1
45567	Zebra finch	LTR/ERVK	TguERVK7_LTR1e	NC_011491:3664050-3664251	202	1
45579	Zebra finch	LTR/ERVK	TguLTRK6b	NW_002228564:3304-3542	239	1
45580	Zebra finch	LTR/ERVK	TguLTRK6b	NW_002228564:3586-3905	320	1
45586	Zebra finch	LTR/ERVK	TguLTRK7a	NW_002230698:548-949	402	1
45599	Zebra finch	LTR/ERVK	TguLTRK1_I	NW_002221411:3-2102	2100	1
45605	Zebra finch	LTR/ERVK	TguLTRK2f	NC_011494:73683-74085	403	1
45606	Zebra finch	LTR/ERVK	TguERVK4_LTR1c	NC_011494:74194-74543	350	1
45623	Zebra finch	LTR/ERVK	TguLTRK7a	NW_002227852:3972-4037	66	1
45625	Zebra finch	LTR/ERVK	TguERVK8_LTR1k	NW_002226923:10563-10854	292	1
45631	Zebra finch	LTR/ERVK	TguLTRK7a	NW_002206362:10212-10577	366	1
45637	Zebra finch	LTR/ERVK	TguERVK1N2_I-int	NW_002222850:1-877	877	1
45638	Zebra finch	LTR/ERVK	TguERVK1_LTR3	NW_002222850:878-1220	343	1
45639	Zebra finch	LTR/ERVK	TguERVK1N2_I-int	NW_002222850:1258-2007	750	1
45641	Zebra finch	LTR/ERVK	TguLTRK7a	NW_002216603:428-810	383	1
45649	Zebra finch	LTR/ERVK	TguLTRK8a	NW_002219792:1049-1276	228	1
45677	Zebra finch	LTR/ERVK	TguERVK8_LTR1l	NC_011485:5834668-5834789	122	1
45678	Zebra finch	LTR/ERVK	TguLTRK7a	NC_011485:5834790-5835173	384	1
45680	Zebra finch	LTR/ERVK	TguLTRK1a	NC_011470:105020-105615	596	1
45682	Zebra finch	LTR/ERVK	TguERVK6c_LTR	NW_002231500:2127-2498	372	1
45683	Zebra finch	LTR/ERVK	TguERVK2_LTR3	NC_011463:14582636-14582974	339	1
45685	Zebra finch	LTR/ERVK	TguLTRK2d_I	NW_002200766:3192-3421	230	1
45689	Zebra finch	LTR/ERVK	TguLTRK1a	NW_002225769:3219-3835	617	1
45692	Zebra finch	LTR/ERVK	TguERVK6a_LTR	NC_011488:3204794-3205555	762	1
45693	Zebra finch	LTR/ERVK	TguLTRK7a	NC_011472:27183182-27183553	372	1
45696	Zebra finch	LTR/ERVK	TguLTRK7n	NW_002231056:2903-3049	147	1
45699	Zebra finch	LTR/ERVK	TguERVK6b_LTR	NC_011487:4615487-4615872	386	1
45703	Zebra finch	LTR/ERVK	TguERVK8_LTR1d	NW_002198997:2985957-2986045	89	1
45704	Zebra finch	LTR/ERVK	TguERVK6c_LTR	NW_002198997:2986046-2986642	597	1
45718	Zebra finch	LTR/ERVK	TguLTRK1a	NW_002199026:8-626	619	1
45721	Zebra finch	LTR/ERVK	TguLTRK1a	NC_011473:23094391-23094742	352	1
45724	Zebra finch	LTR/ERVK	TguLTRK1a	NW_002198997:2175303-2175921	619	1
45740	Zebra finch	LTR/ERVK	TguLTRK7a	NC_011469:6305849-6306230	382	1
45744	Zebra finch	LTR/ERVK	TguLTRK7a	NW_002225214:2541-2932	392	1
45756	Zebra finch	LTR/ERVK	TguLTRK4b	NW_002204784:973-1573	601	1
45768	Zebra finch	LTR/ERVK	TguLTRK3c	NW_002204529:2565-2895	331	1
45772	Zebra finch	LTR/ERVK	TguERVK2_I-int	NC_011493:10835741-10837035	1295	1
45773	Zebra finch	LTR/ERVK	TguERVK8_I-int	NC_011474:1811291-1811931	641	1
45774	Zebra finch	LTR/ERVK	TguERVK8_LTR1k	NC_011474:1811932-1812241	310	1
45775	Zebra finch	LTR/ERVK	TguERVK1_LTR3	NC_011474:1812837-1813166	330	1
45779	Zebra finch	LTR/ERVK	TguLTRK6a	NW_002232762:1973-2483	511	1
45786	Zebra finch	LTR/ERVK	TguLTRK4b	NW_002198715:30336-30799	464	1
45787	Zebra finch	LTR/ERVK	TguLTRK7a	NW_002198715:30866-31250	385	1
45788	Zebra finch	LTR/ERVK	TguERVK5_LTR1c	NW_002223910:3283-3766	484	1
45789	Zebra finch	LTR/ERVK	TguERVK6a_LTR	NW_002207954:1717-2125	409	1
45790	Zebra finch	LTR/ERVK	TguERVK6c_LTR	NW_002207954:3313-4008	696	1
45793	Zebra finch	LTR/ERVK	TguLTRK7a	NW_002201383:13170-13552	383	1
45797	Zebra finch	LTR/ERVK	TguERVK2_LTR0	NW_002223088:317-674	358	1
45821	Zebra finch	LTR/ERVK	TguERVK6-int	NW_002224386:1-1305	1305	1
45823	Zebra finch	LTR/ERVK	TguERVK6-int	NW_002224386:1938-4805	2868	1
45827	Zebra finch	LTR/ERVK	TguLTRK1a	NW_002226203:2857-3371	515	1
45829	Zebra finch	LTR/ERVK	TguERVK9_LTR2a	NW_002199590:9278-9433	156	1
45830	Zebra finch	LTR/ERVK	TguERVK9_LTR2a	NW_002199590:9477-9654	178	1
45834	Zebra finch	LTR/ERVK	TguLTRK7a	NW_002199880:3848-4216	369	1
45839	Zebra finch	LTR/ERVK	TguLTRK2b	NW_002218536:42099-42399	301	1
45850	Zebra finch	LTR/ERVK	TguLTRK1b	NW_002222168:1255-1867	613	1
45852	Zebra finch	LTR/ERVK	TguLTRK4	NW_002200616:401-984	584	1
45853	Zebra finch	LTR/ERVK	TguLTRK7a	NW_002227582:5-233	229	1
45855	Zebra finch	LTR/ERVK	TguLTRK7a	NC_011484:3572207-3572587	381	1
45862	Zebra finch	LTR/ERVK	TguLTRK7a	NW_002210389:2691-3084	394	1
45874	Zebra finch	LTR/ERVK	TguLTRK4	NW_002229202:10362-10564	203	1
45884	Zebra finch	LTR/ERVK	TguLTRK2b	NW_002202579:6687-7082	396	1
45885	Zebra finch	LTR/ERVK	TguLTRK2d_I	NW_002202579:7083-7153	71	1
45886	Zebra finch	LTR/ERVK	TguLTRK2d_I	NW_002202579:7152-7212	61	1
45887	Zebra finch	LTR/ERVK	TguLTRK2d_I	NW_002202579:7207-7716	510	1
45888	Zebra finch	LTR/ERVK	TguLTRK2e_I	NW_002202579:7719-8019	301	1
45893	Zebra finch	LTR/ERVK	TguERVK8_LTR1c	NC_011462:2777997-2778228	232	1
45894	Zebra finch	LTR/ERVK	TguLTRK2g	NC_011462:2778229-2778416	188	1
45906	Zebra finch	LTR/ERVK	TguLTRK7a	NC_011465:111693313-111693420	108	1
45907	Zebra finch	LTR/ERVK	TguLTRK7a	NC_011465:111693426-111693560	135	1
45910	Zebra finch	LTR/ERVK	TguLTRK5d	NC_011474:13781296-13781934	639	1
45912	Zebra finch	LTR/ERVK	TguERVK9_LTR1d	NW_002227569:3550-3850	301	1
45917	Zebra finch	LTR/ERVK	TguERVK4_I-int	NW_002223973:1679-4970	3292	1
45920	Zebra finch	LTR/ERVK	TguERVK8_LTR1c	NC_011463:73118649-73118960	312	1
45923	Zebra finch	LTR/ERVK	TguLTRK6b	NW_002233573:1-126	126	1
45937	Zebra finch	LTR/ERVK	TguERVK6_LTR	NW_002227846:6436-6802	367	1
45938	Zebra finch	LTR/ERVK	TguERVK9_LTR2g	NW_002204937:4608-4892	285	1
45945	Zebra finch	LTR/ERVK	TguERVK8_LTR1j	NC_011484:4351940-4351998	59	1
45952	Zebra finch	LTR/ERVK	TguLTRK1b	NW_002197980:79129-79750	622	1
45958	Zebra finch	LTR/ERVK	TguERVK8_LTR1b	NC_011465:51098060-51098161	102	1
45959	Zebra finch	LTR/ERVK	TguERVK8_LTR1b	NC_011465:51098136-51098176	41	1
45961	Zebra finch	LTR/ERVK	TguLTRK1b	NW_002205091:2902-3082	181	1
45963	Zebra finch	LTR/ERVK	TguLTRK7o	NW_002231086:1828-2169	342	1
45988	Zebra finch	LTR/ERVK	TguERVK9_LTR1d	NW_002224979:5180-5363	184	1
45995	Zebra finch	LTR/ERVK	TguLTRK7a	NW_002205839:11431-11814	384	1
46005	Zebra finch	LTR/ERVK	TguLTRK7d	NC_011463:58083366-58083765	400	1
46006	Zebra finch	LTR/ERVK	TguERVK4_I-int	NW_002213885:19892-21817	1926	1
46007	Zebra finch	LTR/ERVK	TguERVK4a_I-int	NW_002223652:982-1975	994	1
46008	Zebra finch	LTR/ERVK	TguLTRK7a	NW_002228778:1-230	230	1
46010	Zebra finch	LTR/ERVK	TguLTRK2j	NC_011492:3250793-3251202	410	1
46014	Zebra finch	LTR/ERVK	TguERVK7_LTR2a	NW_002219018:6337-6541	205	1
46019	Zebra finch	LTR/ERVK	TguERVK1_LTR2	NW_002219110:25503-25858	356	1
46023	Zebra finch	LTR/ERVK	TguLTRK4d	NW_002203164:2677-2831	155	1
46024	Zebra finch	LTR/ERVK	TguLTRK4c	NW_002214039:2096-2654	559	1
46025	Zebra finch	LTR/ERVK	TguERVK5_I-int	NW_002214039:2718-2832	115	1
46026	Zebra finch	LTR/ERVK	TguERVK2_LTR3	NW_002207232:1192-1531	340	1
46028	Zebra finch	LTR/ERVK	TguLTRK1a	NW_002228048:1285-1478	194	1
46034	Zebra finch	LTR/ERVK	TguLTRK1b	NW_002229700:1-302	302	1
46038	Zebra finch	LTR/ERVK	TguLTRK1a	NW_002233336:3798-4278	481	1
46039	Zebra finch	LTR/ERVK	TguERVK6a_LTR	NW_002225433:5383-6124	742	1
46040	Zebra finch	LTR/ERVK	TguLTRK3a	NW_002225433:7438-7508	71	1
46043	Zebra finch	LTR/ERVK	TguERVK6c_LTR	NW_002213296:2555-3239	685	1
46057	Zebra finch	LTR/ERVK	TguERVK6_LTR	NC_011479:4106434-4106636	203	1
46061	Zebra finch	LTR/ERVK	TguLTRK7h	NW_002230736:2885-3288	404	1
46063	Zebra finch	LTR/ERVK	TguERVK6_LTR	NW_002232110:3089-3777	689	1
46066	Zebra finch	LTR/ERVK	TguERVK8_LTR1a	NW_002210287:41120-41429	310	1
46067	Zebra finch	LTR/ERVK	TguERVK1_LTR6	NW_002210287:42573-42900	328	1
46075	Zebra finch	LTR/ERVK	TguERVK9_LTR2e	NC_011467:63306714-63307057	344	1
46078	Zebra finch	LTR/ERVK	TguERVK9_LTR2b	NW_002207592:6389-6677	289	1
46080	Zebra finch	LTR/ERVK	TguLTRK1b	NW_002201752:158-778	621	1
46084	Zebra finch	LTR/ERVK	TguERVK1N2_I-int	NC_011465:77804541-77805711	1171	1
46085	Zebra finch	LTR/ERVK	TguLTRK1a	NW_002228483:4660-5098	439	1
46106	Zebra finch	LTR/ERVK	TguLTRK1_I	NW_002212897:2618-4761	2144	1
46112	Zebra finch	LTR/ERVK	TguLTRK7a	NW_002198998:1002114-1002504	391	1
46133	Zebra finch	LTR/ERVK	TguERVK8_LTR1b	NW_002227577:1841-2150	310	1
46135	Zebra finch	LTR/ERVK	TguLTRK3c	NW_002232176:42-659	618	1
46136	Zebra finch	LTR/ERVK	TguLTRK1a	NW_002228231:4385-4671	287	1
46177	Zebra finch	LTR/ERVK	TguLTRK4	NC_011463:1212930-1213104	175	1
46178	Zebra finch	LTR/ERVK	TguLTRK4	NC_011463:1213101-1213305	205	1
46179	Zebra finch	LTR/ERVK	TguLTRK4b	NC_011463:1213665-1214189	525	1
46183	Zebra finch	LTR/ERVK	TguLTRK4c	NW_002197316:8167-8701	535	1
46188	Zebra finch	LTR/ERVK	TguLTRK3d	NW_002201963:2563-2805	243	1
46196	Zebra finch	LTR/ERVK	TguERVK6a_LTR	NW_002203996:6-354	349	1
46206	Zebra finch	LTR/ERVK	TguLTRK1a	NC_011479:12977006-12977450	445	1
46209	Zebra finch	LTR/ERVK	TguERVK9_LTR1c	NW_002224448:7206-7462	257	1
46211	Zebra finch	LTR/ERVK	TguLTRK7a	NW_002215425:265-651	387	1
46213	Zebra finch	LTR/ERVK	TguLTRK2f	NW_002215425:1981-2380	400	1
46215	Zebra finch	LTR/ERVK	TguERVK9_LTR2a	NW_002212929:489-829	341	1
46216	Zebra finch	LTR/ERVK	TguERVK8_LTR1c	NW_002222370:7821-8132	312	1
46221	Zebra finch	LTR/ERVK	TguLTRK7a	NW_002201637:1617-1996	380	1
46223	Zebra finch	LTR/ERVK	TguERVK7_I-int	NC_011493:31075924-31077092	1169	1
46225	Zebra finch	LTR/ERVK	TguLTRK9b	NW_002232781:852-1509	658	1
46226	Zebra finch	LTR/ERVK	TguERVK8_LTR1k	NW_002232781:2018-2099	82	1
46227	Zebra finch	LTR/ERVK	TguERVK9_LTR1d	NW_002227906:2390-2677	288	1
46244	Zebra finch	LTR/ERVK	TguLTRK2d_I	NW_002205774:1760-3615	1856	1
46245	Zebra finch	LTR/ERVK	TguLTRK2d_I	NW_002205774:3634-3697	64	1
46246	Zebra finch	LTR/ERVK	TguLTRK2d_I	NW_002205774:3671-3895	225	1
46253	Zebra finch	LTR/ERVK	TguERVK1_LTR6	NW_002205610:4581-4831	251	1
46256	Zebra finch	LTR/ERVK	TguLTRK1a	NW_002197920:62805-63131	327	1
46257	Zebra finch	LTR/ERVK	TguERVK5_LTR1a	NW_002197920:63600-64000	401	1
46258	Zebra finch	LTR/ERVK	TguERVK6a_LTR	NW_002197920:65041-65356	316	1
46263	Zebra finch	LTR/ERVK	TguERVK4_LTR1a	NW_002204096:1-662	662	1
46293	Zebra finch	LTR/ERVK	TguERVK2_LTR3	NW_002226985:4232-4568	337	1
46295	Zebra finch	LTR/ERVK	TguERVK9_LTR1e	NC_011465:94663448-94663683	236	1
46298	Zebra finch	LTR/ERVK	TguLTRK7a	NW_002226837:3073-3250	178	1
46299	Zebra finch	LTR/ERVK	TguLTRK7a	NW_002226837:3315-3508	194	1
46301	Zebra finch	LTR/ERVK	TguERVK5_I-int	NW_002205490:35154-35290	137	1
46312	Zebra finch	LTR/ERVK	TguLTRK2d_I	NW_002226811:63-167	105	1
46326	Zebra finch	LTR/ERVK	TguLTRK4c	NW_002229729:4789-5171	383	1
46334	Zebra finch	LTR/ERVK	TguLTRK1a	NC_011463:803180-803797	618	1
46338	Zebra finch	LTR/ERVK	TguERVK6c_LTR	NC_011487:1741673-1741851	179	1
46339	Zebra finch	LTR/ERVK	TguLTRK7a	NC_011487:1742288-1742677	390	1
46341	Zebra finch	LTR/ERVK	TguERVK9_LTR1c	NC_011487:1745715-1746007	293	1
46353	Zebra finch	LTR/ERVK	TguERVK1N1_I-int	NC_011462:17220209-17221780	1572	1
46358	Zebra finch	LTR/ERVK	TguLTRK7a	NW_002221839:1060-1444	385	1
46365	Zebra finch	LTR/ERVK	TguLTRK7a	NW_002212930:1097-1483	387	1
46368	Zebra finch	LTR/ERVK	TguLTRK1a	NC_011464:45950-46556	607	1
46370	Zebra finch	LTR/ERVK	TguLTRK7a	NW_002224018:1-340	340	1
46377	Zebra finch	LTR/ERVK	TguERVK6a_LTR	NC_011481:7994710-7995433	724	1
46387	Zebra finch	LTR/ERVK	TguLTRK1b	NW_002208268:2158-2513	356	1
46392	Zebra finch	LTR/ERVK	TguLTRK1a	NW_002213963:1475-2017	543	1
46397	Zebra finch	LTR/ERVK	TguERVK5_LTR1b	NW_002209896:8287-8490	204	1
46398	Zebra finch	LTR/ERVK	TguLTRK1a	NW_002209896:8493-9110	618	1
46399	Zebra finch	LTR/ERVK	TguERVK5_LTR1b	NW_002209896:9111-9474	364	1
46407	Zebra finch	LTR/ERVK	TguERVK2_LTR4	NW_002205135:2909-3245	337	1
46409	Zebra finch	LTR/ERVK	TguLTRK5a	NW_002221266:9732-10264	533	1
46426	Zebra finch	LTR/ERVK	TguLTRK1c	NC_011483:5203167-5203826	660	1
46427	Zebra finch	LTR/ERVK	TguERVK7_LTR2b	NW_002219127:4101-4659	559	1
46429	Zebra finch	LTR/ERVK	TguLTRK1a	NW_002201207:2108-2642	535	1
46430	Zebra finch	LTR/ERVK	TguERVK9_LTR1a	NW_002226088:644-934	291	1
46432	Zebra finch	LTR/ERVK	TguLTRK6a	NC_011476:18071610-18071932	323	1
46435	Zebra finch	LTR/ERVK	TguERVK7_LTR2a	NC_011492:87195-87665	471	1
46437	Zebra finch	LTR/ERVK	TguLTRK7a	NC_011463:62738699-62739094	396	1
46443	Zebra finch	LTR/ERVK	TguLTRK7t	NW_002208320:1203-1417	215	1
46448	Zebra finch	LTR/ERVK	TguERVK2_LTR4	NC_011479:10153641-10153964	324	1
46455	Zebra finch	LTR/ERVK	TguERVK3a_I-int	NC_011493:34555250-34556804	1555	1
46460	Zebra finch	LTR/ERVK	TguLTRK7c	NW_002227168:3394-3799	406	1
46463	Zebra finch	LTR/ERVK	TguERVK5_I-int	NW_002232303:2495-2837	343	1
46464	Zebra finch	LTR/ERVK	TguERVK5_LTR1a	NW_002232303:2838-2946	109	1
46468	Zebra finch	LTR/ERVK	TguERVK6c_LTR	NW_002223906:8918-9272	355	1
46477	Zebra finch	LTR/ERVK	TguERVK6a_LTR	NW_002226106:593-1355	763	1
46480	Zebra finch	LTR/ERVK	TguLTRK1a	NC_011492:1177689-1178251	563	1
46486	Zebra finch	LTR/ERVK	TguERVK8_LTR1g	NW_002233573:14349-14471	123	1
46487	Zebra finch	LTR/ERVK	TguERVK2_LTR2	NW_002214046:672-1012	341	1
46490	Zebra finch	LTR/ERVK	TguERVK8_LTR1g	NC_011475:18306188-18306318	131	1
46492	Zebra finch	LTR/ERVK	TguLTRK5a	NW_002223921:2003-2673	671	1
46493	Zebra finch	LTR/ERVK	TguLTRK7a	NC_011462:3412169-3412556	388	1
46496	Zebra finch	LTR/ERVK	TguLTRK7a	NC_011479:1039474-1039858	385	1
46497	Zebra finch	LTR/ERVK	TguLTRK1_I	NW_002233702:15-1253	1239	1
46498	Zebra finch	LTR/ERVK	TguERVK6c_LTR	NW_002233702:1256-1953	698	1
46501	Zebra finch	LTR/ERVK	TguLTRK3c	NW_002234235:93984-94266	283	1
46508	Zebra finch	LTR/ERVK	TguERVK9_LTR1e	NW_002215420:578-881	304	1
46511	Zebra finch	LTR/ERVK	TguERVK6_LTR	NW_002211685:303-998	696	1
46512	Zebra finch	LTR/ERVK	TguERVK9_LTR2d	NW_002211685:1458-1792	335	1
46515	Zebra finch	LTR/ERVK	TguLTRK3e	NW_002203432:1595-2232	638	1
46519	Zebra finch	LTR/ERVK	TguERVK6a_LTR	NW_002220209:1426-1998	573	1
46523	Zebra finch	LTR/ERVK	TguERVK5_LTR1b	NW_002211908:34775-35343	569	1
46531	Zebra finch	LTR/ERVK	TguERVK1_I-int	NW_002207813:1-1652	1652	1
46532	Zebra finch	LTR/ERVK	TguERVK1_LTR6	NW_002207813:1653-1712	60	1
46533	Zebra finch	LTR/ERVK	TguERVK1_LTR6	NW_002207813:1703-1854	152	1
46544	Zebra finch	LTR/ERVK	TguERVK10c_LTR	NW_002204785:3743-4205	463	1
46560	Zebra finch	LTR/ERVK	TguLTRK7h	NW_002225020:4587-4995	409	1
46577	Zebra finch	LTR/ERVK	TguERVK5_LTR1c	NW_002211783:1615-2131	517	1
46583	Zebra finch	LTR/ERVK	TguERVK4_LTR1a	NW_002226539:2700-3511	812	1
46586	Zebra finch	LTR/ERVK	TguLTRK1b	NW_002199556:270-887	618	1
46596	Zebra finch	LTR/ERVK	TguLTRK2g	NW_002220107:1646-2048	403	1
46599	Zebra finch	LTR/ERVK	TguLTRK7n	NW_002206956:1121-1350	230	1
46601	Zebra finch	LTR/ERVK	TguLTRK7n	NW_002206956:2013-2160	148	1
46605	Zebra finch	LTR/ERVK	TguERVK5_I-int	NW_002229909:1670-1945	276	1
46606	Zebra finch	LTR/ERVK	TguERVK2_I-int	NW_002229909:3529-3901	373	1
46607	Zebra finch	LTR/ERVK	TguLTRK2c	NW_002229909:4279-4682	404	1
46608	Zebra finch	LTR/ERVK	TguLTRK2d_I	NW_002229909:4683-4891	209	1
46609	Zebra finch	LTR/ERVK	TguLTRK2d_I	NW_002229909:4882-5240	359	1
46610	Zebra finch	LTR/ERVK	TguERVK7_N1_I-int	NC_011466:37501327-37503317	1991	1
46611	Zebra finch	LTR/ERVK	TguERVK7_LTR1b	NC_011466:37503321-37503440	120	1
46618	Zebra finch	LTR/ERVK	TguLTRK3f	NW_002210143:654-1126	473	1
46630	Zebra finch	LTR/ERVK	TguERVK1N1_I-int	NW_002222492:17464-18672	1209	1
46642	Zebra finch	LTR/ERVK	TguERVK1_LTR6	NW_002207200:35479-35831	353	1
46645	Zebra finch	LTR/ERVK	TguERVK7_LTR2b	NC_011462:110988154-110988301	148	1
46646	Zebra finch	LTR/ERVK	TguERVK7_LTR2b	NC_011462:110988502-110988678	177	1
46653	Zebra finch	LTR/ERVK	TguERVK9_LTR2h	NW_002227480:7398-7549	152	1
46682	Zebra finch	LTR/ERVK	TguERVK4_I-int	NW_002217774:1310-2627	1318	1
46687	Zebra finch	LTR/ERVK	TguLTRK7a	NW_002224839:6810-7202	393	1
46691	Zebra finch	LTR/ERVK	TguLTRK3e	NC_011470:35734969-35735062	94	1
46692	Zebra finch	LTR/ERVK	TguLTRK3f	NC_011470:35735062-35735397	336	1
46701	Zebra finch	LTR/ERVK	TguLTRK3d	NC_011465:153335420-153335800	381	1
46704	Zebra finch	LTR/ERVK	TguLTRK4c	NW_002233750:2541-3118	578	1
46708	Zebra finch	LTR/ERVK	TguLTRK7a	NW_002203677:3227-3524	298	1
46711	Zebra finch	LTR/ERVK	TguLTRK7a	NW_002222288:512-865	354	1
46712	Zebra finch	LTR/ERVK	TguLTRK5a	NW_002217699:374-1027	654	1
46724	Zebra finch	LTR/ERVK	TguLTRK7a	NW_002219780:48-225	178	1
46725	Zebra finch	LTR/ERVK	TguLTRK7a	NW_002219780:290-487	198	1
46730	Zebra finch	LTR/ERVK	TguLTRK8a	NW_002228215:1063-1113	51	1
46739	Zebra finch	LTR/ERVK	TguLTRK7a	NW_002230885:3636-4008	373	1
46757	Zebra finch	LTR/ERVK	TguLTRK8a	NC_011476:1289389-1289863	475	1
46766	Zebra finch	LTR/ERVK	TguERVK9_LTR1c	NC_011465:34033101-34033394	294	1
46767	Zebra finch	LTR/ERVK	TguLTRK7a	NC_011477:2233052-2233161	110	1
46781	Zebra finch	LTR/ERVK	TguERVK8_LTR1a	NW_002226049:2983-3292	310	1
46799	Zebra finch	LTR/ERVK	TguERVK8_LTR1h	NW_002220315:7728-7829	102	1
46832	Zebra finch	LTR/ERVK	TguLTRK7e	NC_011465:76883324-76883712	389	1
46839	Zebra finch	LTR/ERVK	TguERVK5_LTR1c	NW_002225173:1350-1706	357	1
46842	Zebra finch	LTR/ERVK	TguLTRK6a	NC_011471:38223736-38224259	524	1
46844	Zebra finch	LTR/ERVK	TguLTRK3a	NW_002202217:3083-3254	172	1
46846	Zebra finch	LTR/ERVK	TguLTRK4	NW_002216564:2447-2608	162	1
46855	Zebra finch	LTR/ERVK	TguLTRK7a	NC_011473:26000462-26000833	372	1
46859	Zebra finch	LTR/ERVK	TguLTRK8a	NW_002232694:12144-12598	455	1
46864	Zebra finch	LTR/ERVK	TguERVK7_LTR1d	NW_002219361:986-1490	505	1
46869	Zebra finch	LTR/ERVK	TguERVK2_LTR4	NW_002221861:3413-3749	337	1
46871	Zebra finch	LTR/ERVK	TguLTRK7a	NC_011477:5704411-5704587	177	1
46873	Zebra finch	LTR/ERVK	TguLTRK1a	NW_002229991:1-522	522	1
46874	Zebra finch	LTR/ERVK	TguLTRK7c	NW_002217482:954-1345	392	1
46880	Zebra finch	LTR/ERVK	TguLTRK1a	NW_002219462:2-583	582	1
46888	Zebra finch	LTR/ERVK	TguLTRK1a	NW_002209025:1-423	423	1
46889	Zebra finch	LTR/ERVK	TguLTRK4b	NW_002209025:566-1090	525	1
46891	Zebra finch	LTR/ERVK	TguLTRK1a	NC_011468:19040732-19041329	598	1
46892	Zebra finch	LTR/ERVK	TguLTRK6b	NC_011471:37793558-37793650	93	1
46893	Zebra finch	LTR/ERVK	TguLTRK6b	NC_011471:37793857-37794240	384	1
46895	Zebra finch	LTR/ERVK	TguLTRK1c	NW_002215283:5305-5871	567	1
46908	Zebra finch	LTR/ERVK	TguLTRK7a	NC_011493:745440-745835	396	1
46911	Zebra finch	LTR/ERVK	TguERVK6a_LTR	NW_002206263:2676-2783	108	1
46912	Zebra finch	LTR/ERVK	TguLTRK2e_I	NW_002216888:1-2084	2084	1
46915	Zebra finch	LTR/ERVK	TguERVK9_LTR1d	NW_002210711:1963-2253	291	1
46923	Zebra finch	LTR/ERVK	TguLTRK4b	NC_011463:1151172-1151731	560	1
46924	Zebra finch	LTR/ERVK	TguLTRK1a	NC_011463:1152461-1153006	546	1
46926	Zebra finch	LTR/ERVK	TguERVK8_LTR1c	NC_011468:16622172-16622338	167	1
46927	Zebra finch	LTR/ERVK	TguLTRK1a	NW_002198527:209153-209444	292	1
46929	Zebra finch	LTR/ERVK	TguLTRK7a	NW_002226778:435-710	276	1
46936	Zebra finch	LTR/ERVK	TguLTRK7a	NW_002223294:1541-1930	390	1
46944	Zebra finch	LTR/ERVK	TguLTRK2d_I	NW_002215343:1-539	539	1
46945	Zebra finch	LTR/ERVK	TguERVK2_I-int	NW_002215343:1288-1867	580	1
46946	Zebra finch	LTR/ERVK	TguERVK5_I-int	NW_002215343:3451-3742	292	1
46954	Zebra finch	LTR/ERVK	TguERVK8_LTR1d	NW_002224787:2075-2300	226	1
46962	Zebra finch	LTR/ERVK	TguERVK1_LTR5	NW_002200939:72107-72316	210	1
46963	Zebra finch	LTR/ERVK	TguERVK1N3_I-int	NW_002200939:72317-75437	3121	1
46964	Zebra finch	LTR/ERVK	TguERVK1_LTR5	NW_002200939:75441-75785	345	1
46971	Zebra finch	LTR/ERVK	TguERVK2_I-int	NW_002219753:359-913	555	1
46972	Zebra finch	LTR/ERVK	TguERVK2_I-int	NW_002219753:1053-1117	65	1
46973	Zebra finch	LTR/ERVK	TguERVK2_I-int	NW_002219753:1234-1358	125	1
46974	Zebra finch	LTR/ERVK	TguERVK2_I-int	NW_002219753:1826-2149	324	1
46992	Zebra finch	LTR/ERVK	TguLTRK7a	NW_002198893:8824-9218	395	1
47005	Zebra finch	LTR/ERVK	TguLTRK1a	NW_002210766:2442-2563	122	1
47009	Zebra finch	LTR/ERVK	TguLTRK1a	NW_002206489:1-425	425	1
47013	Zebra finch	LTR/ERVK	TguERVK8_LTR1h	NW_002206489:1327-1628	302	1
47014	Zebra finch	LTR/ERVK	TguERVK8_LTR1h	NW_002206489:1663-1709	47	1
47018	Zebra finch	LTR/ERVK	TguLTRK7n	NW_002206489:2645-2909	265	1
47019	Zebra finch	LTR/ERVK	TguLTRK7n	NW_002226525:3465-3836	372	1
47022	Zebra finch	LTR/ERVK	TguERVK1_I-int	NC_011475:19952162-19952251	90	1
47023	Zebra finch	LTR/ERVK	TguERVK1_I-int	NC_011475:19952229-19953844	1616	1
47033	Zebra finch	LTR/ERVK	TguERVK7_LTR4	NW_002221471:3070-3252	183	1
47034	Zebra finch	LTR/ERVK	TguLTRK7a	NW_002214599:1725-2105	381	1
47040	Zebra finch	LTR/ERVK	TguLTRK7a	NC_011472:27180511-27180885	375	1
47045	Zebra finch	LTR/ERVK	TguERVK7_LTR1b	NW_002216311:1447-1933	487	1
47046	Zebra finch	LTR/ERVK	TguERVK1N3_I-int	NC_011466:63698342-63700002	1661	1
47047	Zebra finch	LTR/ERVK	TguERVK1_LTR6	NC_011466:63700003-63700218	216	1
47055	Zebra finch	LTR/ERVK	TguERVK4_LTR1a	NW_002217825:1-810	810	1
47056	Zebra finch	LTR/ERVK	TguERVK4_I-int	NW_002217825:811-2111	1301	1
47057	Zebra finch	LTR/ERVK	TguLTRK7a	NW_002209866:868-1062	195	1
47058	Zebra finch	LTR/ERVK	TguLTRK1b	NW_002209866:1063-1682	620	1
47059	Zebra finch	LTR/ERVK	TguLTRK7a	NW_002209866:1683-1881	199	1
47063	Zebra finch	LTR/ERVK	TguERVK8_LTR1l	NW_002208282:2086-2389	304	1
47070	Zebra finch	LTR/ERVK	TguERVK6b_LTR	NW_002218173:1594-2324	731	1
47073	Zebra finch	LTR/ERVK	TguLTRK8a	NC_011490:1660542-1660666	125	1
47074	Zebra finch	LTR/ERVK	TguERVK2_LTR3	NW_002206965:1927-2258	332	1
47078	Zebra finch	LTR/ERVK	TguERVK2_I-int	NC_011465:49644470-49647107	2638	1
47087	Zebra finch	LTR/ERVK	TguLTRK7n	NW_002224258:1595-1948	354	1
47094	Zebra finch	LTR/ERVK	TguERVK8_LTR1c	NW_002234425:3113-3419	307	1
47095	Zebra finch	LTR/ERVK	TguLTRK7a	NC_011470:20540416-20540507	92	1
47096	Zebra finch	LTR/ERVK	TguLTRK7n	NW_002215022:3554-3925	372	1
47105	Zebra finch	LTR/ERVK	TguLTRK1a	NC_011469:57815321-57815890	570	1
47110	Zebra finch	LTR/ERVK	TguLTRK2d	NC_011465:92095672-92096073	402	1
47111	Zebra finch	LTR/ERVK	TguLTRK1a	NC_011465:92097072-92097642	571	1
47113	Zebra finch	LTR/ERVK	TguLTRK1b	NW_002211273:1-101	101	1
47119	Zebra finch	LTR/ERVK	TguERVK7_LTR2a	NC_011479:10447868-10447986	119	1
47140	Zebra finch	LTR/ERVK	TguLTRK6a	NW_002199392:1287-1832	546	1
47147	Zebra finch	LTR/ERVK	TguERVK6a_LTR	NC_011488:1402381-1403146	766	1
47151	Zebra finch	LTR/ERVK	TguERVK9_LTR2j	NW_002210875:1021-1343	323	1
47157	Zebra finch	LTR/ERVK	TguLTRK1_I	NW_002227866:1381-1888	508	1
47158	Zebra finch	LTR/ERVK	TguERVK4_I-int	NW_002227866:1889-2226	338	1
47159	Zebra finch	LTR/ERVK	TguERVK4_LTR2b	NW_002227866:2227-3106	880	1
47160	Zebra finch	LTR/ERVK	TguLTRK2f	NW_002227866:3596-3995	400	1
47182	Zebra finch	LTR/ERVK	TguERVK7_LTR2a	NW_002214626:2415-2773	359	1
47183	Zebra finch	LTR/ERVK	TguLTRK8a	NW_002198900:2339-2808	470	1
47207	Zebra finch	LTR/ERVK	TguLTRK2k	NW_002224090:625-1030	406	1
47218	Zebra finch	LTR/ERVK	TguLTRK2e	NW_002232527:8020-8190	171	1
47219	Zebra finch	LTR/ERVK	TguLTRK2d_I	NW_002232527:8191-9496	1306	1
47220	Zebra finch	LTR/ERVK	TguLTRK2d_I	NW_002232527:9536-12009	2474	1
47221	Zebra finch	LTR/ERVK	TguLTRK2e_I	NW_002232527:12028-12091	64	1
47222	Zebra finch	LTR/ERVK	TguLTRK2e_I	NW_002232527:12065-12289	225	1
47223	Zebra finch	LTR/ERVK	TguLTRK3c	NW_002232527:12944-13398	455	1
47235	Zebra finch	LTR/ERVK	TguLTRK7b	NW_002203865:1100-1495	396	1
47237	Zebra finch	LTR/ERVK	TguERVK6b_LTR	NC_011489:207409-208152	744	1
47247	Zebra finch	LTR/ERVK	TguLTRK1a	NC_011468:1904265-1904724	460	1
47253	Zebra finch	LTR/ERVK	TguLTRK1c	NW_002226790:898-1314	417	1
47254	Zebra finch	LTR/ERVK	TguLTRK1_I	NW_002226790:1316-8804	7489	1
47255	Zebra finch	LTR/ERVK	TguLTRK1c	NW_002226790:8805-9193	389	1
47260	Zebra finch	LTR/ERVK	TguLTRK1a	NW_002200221:1-499	499	1
47266	Zebra finch	LTR/ERVK	TguLTRK1a	NW_002198047:5228-5682	455	1
47269	Zebra finch	LTR/ERVK	TguERVK9_LTR2e	NC_011488:1675021-1675106	86	1
47270	Zebra finch	LTR/ERVK	TguLTRK7a	NC_011488:1675110-1675494	385	1
47271	Zebra finch	LTR/ERVK	TguERVK9_LTR2e	NC_011488:1675495-1675747	253	1
47272	Zebra finch	LTR/ERVK	TguLTRK4b	NW_002198847:35552-35831	280	1
47280	Zebra finch	LTR/ERVK	TguLTRK4d	NW_002198822:895-1388	494	1
47282	Zebra finch	LTR/ERVK	TguLTRK1a	NC_011484:14127634-14127930	297	1
47291	Zebra finch	LTR/ERVK	TguLTRK1a	NC_011492:3332081-3332378	298	1
47293	Zebra finch	LTR/ERVK	TguLTRK7b	NC_011492:3335225-3335617	393	1
47297	Zebra finch	LTR/ERVK	TguERVK6a_LTR	NC_011486:899949-900474	526	1
47314	Zebra finch	LTR/ERVK	TguLTRK1b	NW_002223696:300-896	597	1
47327	Zebra finch	LTR/ERVK	TguLTRK1a	NC_011462:3324029-3324536	508	1
47329	Zebra finch	LTR/ERVK	TguERVK8_LTR1d	NW_002201757:637-946	310	1
47333	Zebra finch	LTR/ERVK	TguERVK4_I-int	NW_002226571:5124-5337	214	1
47334	Zebra finch	LTR/ERVK	TguERVK10_I-int	NW_002226571:5626-5817	192	1
47342	Zebra finch	LTR/ERVK	TguLTRK7a	NW_002206577:603-978	376	1
47343	Zebra finch	LTR/ERVK	TguLTRK1b	NW_002206577:2519-3135	617	1
47352	Zebra finch	LTR/ERVK	TguLTRK4b	NC_011472:26232915-26233008	94	1
47353	Zebra finch	LTR/ERVK	TguLTRK4b	NC_011472:26233011-26233104	94	1
47354	Zebra finch	LTR/ERVK	TguERVK10d1_LTR	NW_002234479:140362-140797	436	1
47361	Zebra finch	LTR/ERVK	TguLTRK1a	NW_002220436:58-672	615	1
47364	Zebra finch	LTR/ERVK	TguLTRK1b	NW_002220422:239-862	624	1
47368	Zebra finch	LTR/ERVK	TguERVK9_I-int	NW_002197938:317225-319126	1902	1
47369	Zebra finch	LTR/ERVK	TguERVK9_LTR1a	NW_002197938:319127-319418	292	1
47374	Zebra finch	LTR/ERVK	TguLTRK1a	NC_011484:14617414-14617801	388	1
47382	Zebra finch	LTR/ERVK	TguERVK8_LTR1d	NC_011465:2907360-2907440	81	1
47392	Zebra finch	LTR/ERVK	TguLTRK1b	NW_002225347:15373-15426	54	1
47393	Zebra finch	LTR/ERVK	TguLTRK4b	NW_002206938:9764-10041	278	1
47401	Zebra finch	LTR/ERVK	TguLTRK7a	NW_002203735:1081-1186	106	1
47402	Zebra finch	LTR/ERVK	TguLTRK7a	NW_002203735:1258-1545	288	1
47415	Zebra finch	LTR/ERVK	TguLTRK1a	NC_011479:13495680-13496176	497	1
47420	Zebra finch	LTR/ERVK	TguLTRK1a	NW_002232598:1470-2086	617	1
47430	Zebra finch	LTR/ERVK	TguLTRK7o	NW_002212349:2-211	210	1
47438	Zebra finch	LTR/ERVK	TguLTRK4c	NC_011469:61890445-61890617	173	1
47439	Zebra finch	LTR/ERVK	TguLTRK7a	NW_002230292:4225-4594	370	1
47454	Zebra finch	LTR/ERVK	TguLTRK7n	NC_011484:1396687-1397062	376	1
47465	Zebra finch	LTR/ERVK	TguLTRK4d	NC_011468:9989609-9989855	247	1
47468	Zebra finch	LTR/ERVK	TguERVK6c_LTR	NW_002205515:3783-4315	533	1
47472	Zebra finch	LTR/ERVK	TguERVK10_I-int	NW_002220234:3439-3593	155	1
47473	Zebra finch	LTR/ERVK	TguERVK2_I-int	NW_002220234:3949-4542	594	1
47475	Zebra finch	LTR/ERVK	TguLTRK8a	NC_011469:61550881-61551352	472	1
47482	Zebra finch	LTR/ERVK	TguLTRK1a	NW_002212984:632-1239	608	1
47484	Zebra finch	LTR/ERVK	TguLTRK7a	NW_002225907:1942-2321	380	1
47486	Zebra finch	LTR/ERVK	TguERVK6b_LTR	NC_011479:13847609-13848392	784	1
47488	Zebra finch	LTR/ERVK	TguLTRK8b	NC_011465:155448728-155448915	188	1
47492	Zebra finch	LTR/ERVK	TguERVK9_LTR1d	NW_002219713:1899-2033	135	1
47497	Zebra finch	LTR/ERVK	TguERVK8_LTR1c	NC_011467:67408495-67408804	310	1
47524	Zebra finch	LTR/ERVK	TguERVK8_LTR1e	NW_002225781:5860-6022	163	1
47525	Zebra finch	LTR/ERVK	TguLTRK7d	NW_002224479:5162-5568	407	1
47526	Zebra finch	LTR/ERVK	TguLTRK1a	NW_002233653:12054-12174	121	1
47537	Zebra finch	LTR/ERVK	TguLTRK1a	NW_002198129:15612-16177	566	1
47566	Zebra finch	LTR/ERVK	TguLTRK2e_I	NW_002212600:1-2187	2187	1
47568	Zebra finch	LTR/ERVK	TguLTRK4	NW_002206690:1577-1906	330	1
47569	Zebra finch	LTR/ERVK	TguLTRK7a	NW_002206690:1931-2319	389	1
47570	Zebra finch	LTR/ERVK	TguLTRK4	NW_002206690:2321-2562	242	1
47572	Zebra finch	LTR/ERVK	TguLTRK1a	NC_011470:2561189-2561807	619	1
47575	Zebra finch	LTR/ERVK	TguERVK9_LTR2f	NW_002227001:1564-1868	305	1
47577	Zebra finch	LTR/ERVK	TguLTRK1a	NC_011488:7236446-7236891	446	1
47589	Zebra finch	LTR/ERVK	TguLTRK4c	NW_002230368:5013-5244	232	1
47590	Zebra finch	LTR/ERVK	TguLTRK8a	NW_002230368:6937-7029	93	1
47593	Zebra finch	LTR/ERVK	TguLTRK7a	NW_002206750:2203-2504	302	1
47601	Zebra finch	LTR/ERVK	TguLTRK1a	NC_011492:4582301-4582898	598	1
47605	Zebra finch	LTR/ERVK	TguERVK2_I-int	NW_002205951:24085-24560	476	1
47611	Zebra finch	LTR/ERVK	TguLTRK2e_I	NW_002221585:2016-2140	125	1
47615	Zebra finch	LTR/ERVK	TguLTRK7i	NW_002200943:3004-3229	226	1
47621	Zebra finch	LTR/ERVK	TguLTRK7a	NW_002222864:3957-4343	387	1
47635	Zebra finch	LTR/ERVK	TguLTRK8a	NW_002218323:6991-7459	469	1
47642	Zebra finch	LTR/ERVK	TguERVK2_LTR3	NW_002216829:1855-2170	316	1
47643	Zebra finch	LTR/ERVK	TguLTRK1a	NW_002226306:1607-2220	614	1
47648	Zebra finch	LTR/ERVK	TguERVK8_LTR1i	NW_002207258:7010-7320	311	1
47655	Zebra finch	LTR/ERVK	TguLTRK1a	NC_011488:4739027-4739592	566	1
47657	Zebra finch	LTR/ERVK	TguERVK6_LTR	NW_002213248:320-1003	684	1
47676	Zebra finch	LTR/ERVK	TguLTRK7p	NC_011462:112807469-112807824	356	1
47680	Zebra finch	LTR/ERVK	TguERVK6a_LTR	NC_011462:108498345-108498695	351	1
47687	Zebra finch	LTR/ERVK	TguERVK2_LTR2	NW_002223612:8376-8583	208	1
47689	Zebra finch	LTR/ERVK	TguLTRK1_I	NW_002220195:7286-9085	1800	1
47690	Zebra finch	LTR/ERVK	TguLTRK1_I	NW_002220195:9074-10810	1737	1
47691	Zebra finch	LTR/ERVK	TguLTRK1c	NW_002220195:10811-11189	379	1
47694	Zebra finch	LTR/ERVK	TguLTRK7a	NW_002232092:1805-2182	378	1
47697	Zebra finch	LTR/ERVK	TguLTRK7o	NW_002204408:1877-2225	349	1
47708	Zebra finch	LTR/ERVK	TguERVK2_I-int	NC_011462:65059619-65061260	1642	1
47714	Zebra finch	LTR/ERVK	TguERVK6a_LTR	NC_011473:24241374-24241866	493	1
47729	Zebra finch	LTR/ERVK	TguERVK6b_LTR	NW_002202665:1844-2623	780	1
47746	Zebra finch	LTR/ERVK	TguLTRK1a	NC_011465:2205636-2205979	344	1
47753	Zebra finch	LTR/ERVK	TguLTRK1a	NW_002199015:1614-2230	617	1
47757	Zebra finch	LTR/ERVK	TguLTRK8b	NW_002221844:2-393	392	1
47760	Zebra finch	LTR/ERVK	TguLTRK7p	NW_002220890:1356-1717	362	1
47768	Zebra finch	LTR/ERVK	TguERVK2_LTR4	NC_011481:7848600-7848921	322	1
47769	Zebra finch	LTR/ERVK	TguLTRK7b	NC_011481:7849300-7849736	437	1
47770	Zebra finch	LTR/ERVK	TguLTRK7f	NW_002205693:1-215	215	1
47773	Zebra finch	LTR/ERVK	TguERVK6c_LTR	NC_011470:31455128-31455800	673	1
47774	Zebra finch	LTR/ERVK	TguLTRK1a	NC_011470:31455994-31456300	307	1
47776	Zebra finch	LTR/ERVK	TguLTRK7a	NC_011483:2868207-2868600	394	1
47779	Zebra finch	LTR/ERVK	TguLTRK2h	NW_002226089:3661-4071	411	1
47780	Zebra finch	LTR/ERVK	TguLTRK1a	NW_002226089:5537-6154	618	1
47783	Zebra finch	LTR/ERVK	TguERVK9_I-int	NW_002206795:1-3097	3097	1
47786	Zebra finch	LTR/ERVK	TguLTRK2c	NW_002231698:1-87	87	1
47787	Zebra finch	LTR/ERVK	TguLTRK2d_I	NW_002231698:88-158	71	1
47788	Zebra finch	LTR/ERVK	TguLTRK2d_I	NW_002231698:157-217	61	1
47789	Zebra finch	LTR/ERVK	TguLTRK2d_I	NW_002231698:208-721	514	1
47790	Zebra finch	LTR/ERVK	TguLTRK2d_I	NW_002231698:720-3496	2777	1
47810	Zebra finch	LTR/ERVK	TguLTRK7a	NW_002221632:6297-6653	357	1
47814	Zebra finch	LTR/ERVK	TguERVK3b_LTR	NW_002216189:1-304	304	1
47815	Zebra finch	LTR/ERVK	TguLTRK5d	NW_002228442:10406-11038	633	1
47817	Zebra finch	LTR/ERVK	TguLTRK1a	NW_002220106:2721-3338	618	1
47819	Zebra finch	LTR/ERVK	TguLTRK6c	NW_002223338:7086-7585	500	1
47832	Zebra finch	LTR/ERVK	TguLTRK1_I	NW_002233482:7020-14088	7069	1
47834	Zebra finch	LTR/ERVK	TguLTRK7a	NW_002219262:5044-5442	399	1
47839	Zebra finch	LTR/ERVK	TguLTRK9b	NC_011493:28536875-28537498	624	1
47842	Zebra finch	LTR/ERVK	TguLTRK8b	NC_011479:12166422-12166882	461	1
47844	Zebra finch	LTR/ERVK	TguLTRK1a	NC_011463:1403462-1403685	224	1
47856	Zebra finch	LTR/ERVK	TguERVK7_LTR2a	NC_011479:10445650-10446246	597	1
47863	Zebra finch	LTR/ERVK	TguERVK9_LTR2i	NW_002229161:2750-2933	184	1
47865	Zebra finch	LTR/ERVK	TguLTRK2f	NW_002231600:58-459	402	1
47868	Zebra finch	LTR/ERVK	TguLTRK7a	NW_002208096:2824-2977	154	1
47870	Zebra finch	LTR/ERVK	TguLTRK1a	NC_011467:68687959-68688384	426	1
47872	Zebra finch	LTR/ERVK	TguLTRK4	NC_011467:68689669-68690138	470	1
47875	Zebra finch	LTR/ERVK	TguLTRK1a	NW_002202892:6486-7104	619	1
47883	Zebra finch	LTR/ERVK	TguERVK1N1_I-int	NW_002225394:5205-5756	552	1
47884	Zebra finch	LTR/ERVK	TguERVK1N1_I-int	NW_002225394:5752-7081	1330	1
47885	Zebra finch	LTR/ERVK	TguLTRK3c	NW_002225858:3060-3667	608	1
47886	Zebra finch	LTR/ERVK	TguERVK9_LTR1d	NW_002225858:3700-4011	312	1
47887	Zebra finch	LTR/ERVK	TguLTRK8a	NW_002201082:6095-6337	243	1
47895	Zebra finch	LTR/ERVK	TguERVK10d2_LTR	NC_011469:21442992-21443626	635	1
47898	Zebra finch	LTR/ERVK	TguERVK8_LTR1g	NW_002224849:722-1030	309	1
47900	Zebra finch	LTR/ERVK	TguLTRK1b	NW_002227129:5227-5844	618	1
47903	Zebra finch	LTR/ERVK	TguERVK5_I-int	NW_002223199:13010-14540	1531	1
47910	Zebra finch	LTR/ERVK	TguLTRK5b	NW_002211717:985-1636	652	1
47919	Zebra finch	LTR/ERVK	TguERVK9_LTR2d	NW_002223769:6571-6916	346	1
47924	Zebra finch	LTR/ERVK	TguERVK3a_I-int	NW_002221307:1-511	511	1
47925	Zebra finch	LTR/ERVK	TguERVK3a_LTR	NW_002221307:512-1222	711	1
47930	Zebra finch	LTR/ERVK	TguLTRK1b	NC_011470:5633143-5633560	418	1
47938	Zebra finch	LTR/ERVK	TguLTRK7a	NW_002202651:674-1074	401	1
47943	Zebra finch	LTR/ERVK	TguLTRK7a	NW_002233196:3706-4028	323	1
47950	Zebra finch	LTR/ERVK	TguERVK4_I-int	NW_002229018:2301-5916	3616	1
47953	Zebra finch	LTR/ERVK	TguLTRK3c	NC_011465:153412209-153412368	160	1
47954	Zebra finch	LTR/ERVK	TguLTRK5b	NW_002204205:6592-7236	645	1
47957	Zebra finch	LTR/ERVK	TguERVK7_LTR2a	NW_002212025:772-1371	600	1
47962	Zebra finch	LTR/ERVK	TguLTRK1a	NW_002226092:1-294	294	1
47963	Zebra finch	LTR/ERVK	TguERVK5_LTR1b	NW_002226092:295-784	490	1
47971	Zebra finch	LTR/ERVK	TguERVK9_LTR1c	NW_002228846:2419-2711	293	1
47972	Zebra finch	LTR/ERVK	TguLTRK7h	NW_002206867:17734-18116	383	1
48001	Zebra finch	LTR/ERVK	TguERVK9_LTR1c	NW_002211617:2832-3118	287	1
48004	Zebra finch	LTR/ERVK	TguLTRK7a	NW_002222148:335-411	77	1
48005	Zebra finch	LTR/ERVK	TguLTRK2g	NW_002222148:4380-4719	340	1
48006	Zebra finch	LTR/ERVK	TguERVK8_I-int	NW_002222148:5427-5734	308	1
48007	Zebra finch	LTR/ERVK	TguLTRK2h	NW_002222148:5719-5825	107	1
48008	Zebra finch	LTR/ERVK	TguERVK4_I-int	NW_002231248:2-3829	3828	1
48029	Zebra finch	LTR/ERVK	TguLTRK2e	NW_002218674:622-1023	402	1
48031	Zebra finch	LTR/ERVK	TguLTRK8t	NW_002216353:15-469	455	1
48042	Zebra finch	LTR/ERVK	TguERVK9_LTR2a	NW_002211688:1683-2011	329	1
48046	Zebra finch	LTR/ERVK	TguERVK6b_LTR	NW_002208264:703-1565	863	1
48061	Zebra finch	LTR/ERVK	TguLTRK2g	NC_011485:1030580-1030632	53	1
48062	Zebra finch	LTR/ERVK	TguERVK9_LTR1d	NC_011485:1030823-1031115	293	1
48063	Zebra finch	LTR/ERVK	TguLTRK1a	NC_011485:1031383-1031990	608	1
48070	Zebra finch	LTR/ERVK	TguLTRK1b	NW_002213612:22427-23046	620	1
48071	Zebra finch	LTR/ERVK	TguLTRK8a	NW_002233731:3441-3583	143	1
48072	Zebra finch	LTR/ERVK	TguLTRK8a	NW_002233731:3557-3766	210	1
48073	Zebra finch	LTR/ERVK	TguLTRK1a	NW_002205207:519-1102	584	1
48075	Zebra finch	LTR/ERVK	TguLTRK4	NW_002221316:2588-2903	316	1
48080	Zebra finch	LTR/ERVK	TguERVK7_LTR4	NW_002217461:3-193	191	1
48085	Zebra finch	LTR/ERVK	TguLTRK7n	NC_011466:4950468-4950844	377	1
48089	Zebra finch	LTR/ERVK	TguERVK8_LTR1d	NW_002212234:1789-2071	283	1
48097	Zebra finch	LTR/ERVK	TguERVK9_I-int	NW_002231860:2454-3423	970	1
29	Zebra finch	LTR/ERVL	TguLTRL2b2	NW_002227588:1585-2862	1278	1
39	Zebra finch	LTR/ERVL	TguLTR5a	NW_002203160:6135-6353	219	1
40	Zebra finch	LTR/ERVL	TguLTR5a	NW_002203160:6365-6623	259	1
57	Zebra finch	LTR/ERVL	TguLTRL3a3	NW_002227760:279-862	584	1
59	Zebra finch	LTR/ERVL	TguLTRL4b	NW_002227760:1084-1431	348	1
74	Zebra finch	LTR/ERVL	TguLTRL4d	NW_002225025:1611-1989	379	1
75	Zebra finch	LTR/ERVL	TguLTRL2a8	NW_002219770:31333-31566	234	1
84	Zebra finch	LTR/ERVL	TguLTRL4d	NW_002216162:1087-1233	147	1
103	Zebra finch	LTR/ERVL	TguLTR5d	NW_002219619:1-129	129	1
107	Zebra finch	LTR/ERVL	TguLTRL4d	NC_011465:8305805-8305919	115	1
125	Zebra finch	LTR/ERVL	TguLTRL4c	NW_002214249:3814-4021	208	1
134	Zebra finch	LTR/ERVL	TguLTRL3a3	NW_002209914:621-1165	545	1
140	Zebra finch	LTR/ERVL	TguERVL2b1_LTR	NW_002226957:708-1121	414	1
152	Zebra finch	LTR/ERVL	TguLTRL4b	NW_002223200:6105-6352	248	1
168	Zebra finch	LTR/ERVL	TguERVL2b4_LTR	NW_002201463:4555-4615	61	1
202	Zebra finch	LTR/ERVL	TguLTRL4d	NW_002201905:569-772	204	1
213	Zebra finch	LTR/ERVL	TguERVL2_I-int	NW_002222701:14665-15179	515	1
214	Zebra finch	LTR/ERVL	TguLTR5c	NW_002222701:15230-15512	283	1
220	Zebra finch	LTR/ERVL	TguLTRL4d	NW_002216312:8276-8364	89	1
236	Zebra finch	LTR/ERVL	TguLTRL4d	NW_002211630:1904-2098	195	1
253	Zebra finch	LTR/ERVL	TguLTRL2b3	NW_002226313:1-589	589	1
254	Zebra finch	LTR/ERVL	TguLTRL4b	NC_011465:69592990-69593443	454	1
257	Zebra finch	LTR/ERVL	TguLTR5d	NW_002228474:73-616	544	1
266	Zebra finch	LTR/ERVL	TguLTRL1_I	NW_002221876:13224-16748	3525	1
267	Zebra finch	LTR/ERVL	TguLTRL1a5	NW_002221876:16749-17187	439	1
303	Zebra finch	LTR/ERVL	TguLTRL2a8	NW_002215624:3637-4956	1320	1
320	Zebra finch	LTR/ERVL	TguLTRL3b1	NC_011486:1438929-1439296	368	1
322	Zebra finch	LTR/ERVL	TguLTRL1a7	NW_002212584:85-505	421	1
328	Zebra finch	LTR/ERVL	TguLTR5e	NC_011465:73792046-73792133	88	1
330	Zebra finch	LTR/ERVL	TguERVL2a2-LTR	NW_002207224:7607-8250	644	1
331	Zebra finch	LTR/ERVL	TguERVL2a2-LTR	NW_002207224:8279-8403	125	1
348	Zebra finch	LTR/ERVL	TguLTRL4b	NW_002229024:10321-10460	140	1
349	Zebra finch	LTR/ERVL	TguLTRL3a3	NW_002229024:10819-10941	123	1
386	Zebra finch	LTR/ERVL	TguLTR5d	NC_011471:39342781-39342874	94	1
400	Zebra finch	LTR/ERVL	TguERVL2a3_LTR	NW_002217866:47897-48299	403	1
402	Zebra finch	LTR/ERVL	TguERVL2a4_LTR	NW_002225908:2401-3085	685	1
435	Zebra finch	LTR/ERVL	TguLTRL6b	NW_002200939:19503-19581	79	1
436	Zebra finch	LTR/ERVL	TguLTRL6b	NW_002200939:19563-19792	230	1
446	Zebra finch	LTR/ERVL	TguLTR5b	NW_002223121:4111-4685	575	1
447	Zebra finch	LTR/ERVL	TguERVL2_I-int	NW_002207422:8121-8199	79	1
462	Zebra finch	LTR/ERVL	TguERVL2a2-LTR	NW_002205650:13321-13461	141	1
489	Zebra finch	LTR/ERVL	TguLTRL4d	NW_002232830:4377-4842	466	1
512	Zebra finch	LTR/ERVL	TguLTRL4b	NW_002218011:7181-7824	644	1
524	Zebra finch	LTR/ERVL	TguLTRL4c	NW_002218342:1140-1312	173	1
527	Zebra finch	LTR/ERVL	TguLTRL1a7	NC_011465:150471285-150471400	116	1
528	Zebra finch	LTR/ERVL	TguLTR5b	NC_011465:150472114-150472692	579	1
529	Zebra finch	LTR/ERVL	TguLTRL4a	NW_002227698:132-346	215	1
540	Zebra finch	LTR/ERVL	TguLTRL3a1	NW_002197920:498838-499438	601	1
562	Zebra finch	LTR/ERVL	TguERVL2a2-LTR	NC_011481:928830-929273	444	1
578	Zebra finch	LTR/ERVL	TguLTR5d	NW_002199243:3839-4243	405	1
604	Zebra finch	LTR/ERVL	TguLTR5d	NW_002222818:703-1285	583	1
609	Zebra finch	LTR/ERVL	TguLTR5b	NW_002232789:5108-5234	127	1
610	Zebra finch	LTR/ERVL	TguLTR5b	NW_002232789:5237-5287	51	1
616	Zebra finch	LTR/ERVL	TguLTRL6b	NW_002222504:44-137	94	1
625	Zebra finch	LTR/ERVL	TguLTRL4c	NW_002212960:1709-2164	456	1
642	Zebra finch	LTR/ERVL	TguLTRL2a8	NW_002232017:1056-1443	388	1
644	Zebra finch	LTR/ERVL	TguLTRL4b	NW_002229477:267-692	426	1
657	Zebra finch	LTR/ERVL	TguLTRL4c	NC_011484:1419154-1419419	266	1
661	Zebra finch	LTR/ERVL	TguLTR6a	NW_002209386:3089-3143	55	1
665	Zebra finch	LTR/ERVL	Tgu_rep2	NW_002215521:5340-5821	482	1
666	Zebra finch	LTR/ERVL	TguLTRL2a8	NW_002215521:6533-6733	201	1
696	Zebra finch	LTR/ERVL	TguLTR5e	NW_002203445:51560-51723	164	1
704	Zebra finch	LTR/ERVL	TguLTRL2a2	NW_002224905:6964-7125	162	1
706	Zebra finch	LTR/ERVL	TguLTRL2a6	NW_002230917:1692-2815	1124	1
709	Zebra finch	LTR/ERVL	TguLTR5a	NW_002213245:241-823	583	1
735	Zebra finch	LTR/ERVL	TguLTRL4c	NW_002231063:1-103	103	1
738	Zebra finch	LTR/ERVL	TguERVL2a3_LTR	NW_002231063:2599-3249	651	1
763	Zebra finch	LTR/ERVL	TguLTRL4c	NC_011465:40726938-40727629	692	1
785	Zebra finch	LTR/ERVL	TguLTR5d	NW_002222527:510-652	143	1
786	Zebra finch	LTR/ERVL	TguLTR5d	NW_002222527:701-904	204	1
799	Zebra finch	LTR/ERVL	TguERVL2_I-int	NW_002210490:1600-2443	844	1
815	Zebra finch	LTR/ERVL	TguLTRL2b1	NW_002211817:1-1012	1012	1
817	Zebra finch	LTR/ERVL	TguLTR5d	NC_011462:110652033-110652604	572	1
826	Zebra finch	LTR/ERVL	TguLTR5b	NW_002198468:784-866	83	1
828	Zebra finch	LTR/ERVL	TguLTR5d	NW_002209121:1316-1431	116	1
829	Zebra finch	LTR/ERVL	TguLTR5d	NW_002209121:1443-1768	326	1
835	Zebra finch	LTR/ERVL	TguLTRL1a6	NW_002233930:1-195	195	1
838	Zebra finch	LTR/ERVL	TguLTRL2a8	NW_002197928:3364-3483	120	1
844	Zebra finch	LTR/ERVL	TguLTRL3c	NW_002202653:118660-118849	190	1
850	Zebra finch	LTR/ERVL	TguLTR5e	NW_002207434:1509-1717	209	1
871	Zebra finch	LTR/ERVL	TguLTR5b	NW_002213508:2438-2659	222	1
873	Zebra finch	LTR/ERVL	TguLTRL6b	NC_011488:7172192-7172597	406	1
887	Zebra finch	LTR/ERVL	TguLTRL1_I	NW_002213706:5141-8363	3223	1
895	Zebra finch	LTR/ERVL	TguLTR5b	NW_002233002:2074-2563	490	1
900	Zebra finch	LTR/ERVL	TguLTRL4b	NW_002208345:1-351	351	1
908	Zebra finch	LTR/ERVL	TguLTRL2a4	NW_002224880:562-1960	1399	1
909	Zebra finch	LTR/ERVL	TguLTRL2a1	NW_002224880:2128-2246	119	1
962	Zebra finch	LTR/ERVL	TguLTRL3b1	NW_002228870:5291-5464	174	1
971	Zebra finch	LTR/ERVL	TguERVL2b1_LTR	NW_002223705:12839-12986	148	1
973	Zebra finch	LTR/ERVL	TguLTR5b	NW_002226027:1180-1512	333	1
976	Zebra finch	LTR/ERVL	TguLTR5d	NC_011491:3617067-3617565	499	1
981	Zebra finch	LTR/ERVL	TguERVL2_I-int	NC_011493:72084142-72084192	51	1
982	Zebra finch	LTR/ERVL	TguERVL2b2_LTR	NC_011493:72084192-72084714	523	1
992	Zebra finch	LTR/ERVL	TguLTR6a	NC_011469:58238247-58238672	426	1
1037	Zebra finch	LTR/ERVL	TguERVL1_I-int	NW_002231585:1-3566	3566	1
1038	Zebra finch	LTR/ERVL	TguERVL2b5_LTR	NW_002231585:4484-4968	485	1
1056	Zebra finch	LTR/ERVL	TguLTR5a	NW_002202177:811-927	117	1
1060	Zebra finch	LTR/ERVL	TguLTR5b	NW_002222248:1101-1667	567	1
1067	Zebra finch	LTR/ERVL	TguLTRL2b1	NW_002206760:12-445	434	1
1068	Zebra finch	LTR/ERVL	TguLTRL3a1	NW_002224118:4609-4815	207	1
1069	Zebra finch	LTR/ERVL	TguLTRL3b2	NW_002224118:4817-5185	369	1
1071	Zebra finch	LTR/ERVL	TguLTRL4a	NW_002204707:348-949	602	1
1075	Zebra finch	LTR/ERVL	TguLTRL6b	NW_002201155:111707-112071	365	1
1076	Zebra finch	LTR/ERVL	TguERVL2b1_LTR	NW_002201155:113400-113887	488	1
1084	Zebra finch	LTR/ERVL	TguLTRL4b	NW_002204166:152-518	367	1
1092	Zebra finch	LTR/ERVL	TguLTR6a	NC_011493:57272180-57272356	177	1
1099	Zebra finch	LTR/ERVL	TguLTRL4b	NW_002221266:1256-1743	488	1
1100	Zebra finch	LTR/ERVL	TguLTRL3b2	NW_002221266:1762-2372	611	1
1102	Zebra finch	LTR/ERVL	TguLTRL3a2	NW_002221266:3010-3080	71	1
1104	Zebra finch	LTR/ERVL	TguLTRL4b	NW_002221266:3301-3866	566	1
1106	Zebra finch	LTR/ERVL	TguLTRL3a1	NC_011487:6022413-6022991	579	1
1134	Zebra finch	LTR/ERVL	TguLTR5a	NC_011465:150482987-150483335	349	1
1136	Zebra finch	LTR/ERVL	TguLTRL4d	NW_002225010:4753-4888	136	1
1148	Zebra finch	LTR/ERVL	TguLTRL2b2	NW_002206146:1-1313	1313	1
1149	Zebra finch	LTR/ERVL	TguLTR5a	NW_002211125:5377-5964	588	1
1155	Zebra finch	LTR/ERVL	TguLTRL3b3	NC_011470:35530246-35530429	184	1
1160	Zebra finch	LTR/ERVL	TguERVL1_I-int	NW_002205951:85548-88254	2707	1
1181	Zebra finch	LTR/ERVL	TguLTR5d	NW_002214370:4370-4488	119	1
1191	Zebra finch	LTR/ERVL	TguLTRL2b2	NW_002215369:1-159	159	1
1198	Zebra finch	LTR/ERVL	TguERVL2a2-LTR	NW_002209509:836-1107	272	1
1201	Zebra finch	LTR/ERVL	TguLTRL4d	NW_002211139:1350-1612	263	1
1202	Zebra finch	LTR/ERVL	TguLTRL4d	NW_002211139:1686-2014	329	1
1220	Zebra finch	LTR/ERVL	TguERVL2a4_LTR	NW_002221123:14415-15027	613	1
1223	Zebra finch	LTR/ERVL	TguLTRL4b	NW_002223504:3505-3651	147	1
1228	Zebra finch	LTR/ERVL	TguLTR5d	NW_002231708:1982-2511	530	1
1288	Zebra finch	LTR/ERVL	TguLTR5b	NW_002208475:4-511	508	1
1316	Zebra finch	LTR/ERVL	TguLTR5a	NW_002226023:7392-7665	274	1
1317	Zebra finch	LTR/ERVL	TguLTRL3b1	NW_002226023:9175-9695	521	1
1322	Zebra finch	LTR/ERVL	TguLTR5c	NW_002208147:2040-2283	244	1
1324	Zebra finch	LTR/ERVL	TguLTR5a	NW_002223606:7692-7903	212	1
1331	Zebra finch	LTR/ERVL	TguLTRL2b2	NW_002218315:1273-2654	1382	1
1336	Zebra finch	LTR/ERVL	TguLTRL4b	NW_002199088:6-467	462	1
1337	Zebra finch	LTR/ERVL	TguLTRL4b	NW_002199088:442-499	58	1
1339	Zebra finch	LTR/ERVL	TguLTRL3a3	NW_002199088:742-1293	552	1
1344	Zebra finch	LTR/ERVL	TguLTR5c	NW_002226891:11-110	100	1
1349	Zebra finch	LTR/ERVL	TguLTR5a	NW_002201758:342-396	55	1
1359	Zebra finch	LTR/ERVL	TguLTRL4c	NW_002223000:3878-4022	145	1
1366	Zebra finch	LTR/ERVL	TguLTR5e	NC_011467:24039320-24039638	319	1
1376	Zebra finch	LTR/ERVL	TguLTRL4c	NW_002230700:2507-3335	829	1
1378	Zebra finch	LTR/ERVL	TguERVL2b4_LTR	NW_002201155:102533-102748	216	1
1379	Zebra finch	LTR/ERVL	TguERVL2a2-LTR	NW_002222553:1441-1587	147	1
1381	Zebra finch	LTR/ERVL	TguERVL1b_LTR	NW_002208877:443-624	182	1
1382	Zebra finch	LTR/ERVL	TguERVL1b_LTR	NW_002208877:672-1126	455	1
1383	Zebra finch	LTR/ERVL	TguERVL1_I-int	NW_002208877:1127-1721	595	1
1407	Zebra finch	LTR/ERVL	TguLTRL4d	NW_002228630:316-497	182	1
1415	Zebra finch	LTR/ERVL	TguLTR5b	NW_002204899:3681-3779	99	1
1417	Zebra finch	LTR/ERVL	TguLTR5b	NW_002204899:4068-4205	138	1
1423	Zebra finch	LTR/ERVL	TguLTRL2a8	NW_002215067:29577-30173	597	1
1437	Zebra finch	LTR/ERVL	TguLTRL4c	NC_011465:3750573-3750818	246	1
1450	Zebra finch	LTR/ERVL	TguLTRL6b	NW_002209191:7952-8417	466	1
1454	Zebra finch	LTR/ERVL	TguLTRL2a8	NW_002205490:49034-49511	478	1
1455	Zebra finch	LTR/ERVL	TguERVL2a1_LTR	NC_011462:2200266-2200321	56	1
1465	Zebra finch	LTR/ERVL	TguLTR5d	NW_002224812:2447-2683	237	1
1466	Zebra finch	LTR/ERVL	TguLTRL4b	NW_002199910:240783-241131	349	1
1468	Zebra finch	LTR/ERVL	TguLTRL3a3	NW_002199910:241384-241935	552	1
1483	Zebra finch	LTR/ERVL	TguLTR5a	NW_002214439:1437-1670	234	1
1519	Zebra finch	LTR/ERVL	TguERVL2a2-LTR	NW_002198527:214520-214576	57	1
1538	Zebra finch	LTR/ERVL	TguLTRL4d	NW_002234426:1487-1847	361	1
1539	Zebra finch	LTR/ERVL	TguLTRL4d	NW_002234426:2000-2180	181	1
1543	Zebra finch	LTR/ERVL	TguLTR5d	NW_002233818:1-257	257	1
1544	Zebra finch	LTR/ERVL	TguLTR5d	NW_002233818:292-452	161	1
1554	Zebra finch	LTR/ERVL	TguLTRL3a3	NW_002197938:265179-265219	41	1
1556	Zebra finch	LTR/ERVL	TguLTRL3a3	NW_002197938:265851-266068	218	1
1557	Zebra finch	LTR/ERVL	TguLTRL3a3	NW_002197938:266065-266286	222	1
1566	Zebra finch	LTR/ERVL	TguLTR5d	NW_002221281:7218-7420	203	1
1572	Zebra finch	LTR/ERVL	TguLTRL2a8	NW_002199910:119051-119636	586	1
1577	Zebra finch	LTR/ERVL	TguLTRL4a	NC_011483:1240533-1240748	216	1
1598	Zebra finch	LTR/ERVL	TguLTRL1a7	NW_002205646:514-934	421	1
1616	Zebra finch	LTR/ERVL	TguLTR5a	NW_002217958:514-1071	558	1
1625	Zebra finch	LTR/ERVL	TguLTRL4c	NW_002206575:1083-1212	130	1
1639	Zebra finch	LTR/ERVL	TguLTRL4c	NC_011465:3174066-3174174	109	1
1646	Zebra finch	LTR/ERVL	TguLTR5d	NW_002225785:3572-3966	395	1
1658	Zebra finch	LTR/ERVL	TguERVL2a4_LTR	NW_002221123:13228-13276	49	1
1659	Zebra finch	LTR/ERVL	TguERVL2a4_LTR	NW_002221123:13278-13476	199	1
1660	Zebra finch	LTR/ERVL	TguERVL2_I-int	NW_002221123:13479-14015	537	1
1671	Zebra finch	LTR/ERVL	TguLTRL2a8	NW_002232960:6679-7292	614	1
1672	Zebra finch	LTR/ERVL	Tgu_rep2	NW_002232960:7619-7728	110	1
1673	Zebra finch	LTR/ERVL	TguLTRL2a4	NW_002232066:1-967	967	1
1676	Zebra finch	LTR/ERVL	TguLTRL3a4	NC_011471:38349224-38349272	49	1
1690	Zebra finch	LTR/ERVL	TguERVL2a4_LTR	NW_002218734:1-555	555	1
1696	Zebra finch	LTR/ERVL	TguLTRL3b1	NW_002211493:7625-7707	83	1
1698	Zebra finch	LTR/ERVL	TguERVL2a3_LTR	NW_002231393:2100-2735	636	1
1734	Zebra finch	LTR/ERVL	TguERVL2b5_LTR	NW_002219938:4618-5101	484	1
1748	Zebra finch	LTR/ERVL	TguLTRL4c	NW_002231625:3414-3816	403	1
1768	Zebra finch	LTR/ERVL	TguLTR5d	NC_011463:14687646-14688230	585	1
1783	Zebra finch	LTR/ERVL	TguLTRL4b	NW_002207200:33100-33238	139	1
1786	Zebra finch	LTR/ERVL	TguLTR5d	NW_002201774:277-903	627	1
1793	Zebra finch	LTR/ERVL	TguERVL2b1_LTR	NW_002232960:11801-11915	115	1
1808	Zebra finch	LTR/ERVL	TguLTRL4c	NW_002226088:5846-6118	273	1
1823	Zebra finch	LTR/ERVL	TguLTRL4b	NC_011463:20111320-20111469	150	1
1832	Zebra finch	LTR/ERVL	TguLTRL4d	NW_002221189:4163-4661	499	1
1836	Zebra finch	LTR/ERVL	TguLTRL2a8	NW_002211416:8774-9226	453	1
1837	Zebra finch	LTR/ERVL	Tgu_rep2	NW_002211416:9630-9730	101	1
1839	Zebra finch	LTR/ERVL	TguLTR5e	NW_002228657:1018-1129	112	1
1840	Zebra finch	LTR/ERVL	TguLTR5e	NW_002228657:1194-1397	204	1
1842	Zebra finch	LTR/ERVL	TguLTRL4b	NW_002208152:5-724	720	1
1849	Zebra finch	LTR/ERVL	TguLTR5d	NW_002228029:586-1056	471	1
1852	Zebra finch	LTR/ERVL	TguLTRL3b3	NW_002201274:50-214	165	1
1853	Zebra finch	LTR/ERVL	TguLTRL3b3	NW_002201274:215-306	92	1
1854	Zebra finch	LTR/ERVL	TguLTRL3b3	NW_002201274:380-450	71	1
1855	Zebra finch	LTR/ERVL	TguLTRL3b3	NW_002201274:451-590	140	1
1856	Zebra finch	LTR/ERVL	TguERVL2b5_LTR	NW_002198206:8191-8675	485	1
1862	Zebra finch	LTR/ERVL	TguLTRL2a8	NW_002198206:11872-12210	339	1
1863	Zebra finch	LTR/ERVL	TguLTRL2a8	NW_002198206:12206-12486	281	1
1866	Zebra finch	LTR/ERVL	TguLTRL6b	NW_002198206:14550-14891	342	1
1867	Zebra finch	LTR/ERVL	TguERVL2b1_LTR	NW_002198206:15837-16361	525	1
1868	Zebra finch	LTR/ERVL	TguLTR5b	NW_002198206:17017-17310	294	1
1890	Zebra finch	LTR/ERVL	TguERVL1b_LTR	NW_002217454:2836-2960	125	1
1901	Zebra finch	LTR/ERVL	TguLTR5d	NW_002202345:767-1331	565	1
1905	Zebra finch	LTR/ERVL	TguLTRL2b1	NW_002203940:46343-46522	180	1
1908	Zebra finch	LTR/ERVL	TguLTRL4b	NW_002225706:4875-4948	74	1
1920	Zebra finch	LTR/ERVL	Tgu_rep2	NW_002224502:1342-1824	483	1
1922	Zebra finch	LTR/ERVL	TguERVL2b1_LTR	NW_002214527:45084-45578	495	1
1924	Zebra finch	LTR/ERVL	TguLTRL2a4	NW_002214527:50540-51870	1331	1
1931	Zebra finch	LTR/ERVL	Tgu_rep2	NW_002220541:933-1070	138	1
1933	Zebra finch	LTR/ERVL	TguLTRL1a5	NW_002227161:2155-2593	439	1
1934	Zebra finch	LTR/ERVL	TguLTRL1_I	NW_002227161:2595-6080	3486	1
1947	Zebra finch	LTR/ERVL	TguLTR5c	NW_002210733:7524-7696	173	1
1949	Zebra finch	LTR/ERVL	TguERVL2a2-LTR	NC_011491:4035504-4036419	916	1
1967	Zebra finch	LTR/ERVL	TguLTRL2b3	NW_002209217:1-565	565	1
1976	Zebra finch	LTR/ERVL	Tgu_rep2	NW_002209484:1144-1315	172	1
1979	Zebra finch	LTR/ERVL	TguERVL1_I-int	NW_002210426:1793-2076	284	1
1984	Zebra finch	LTR/ERVL	TguLTRL4c	NC_011467:62585085-62585183	99	1
1985	Zebra finch	LTR/ERVL	TguLTR5a	NW_002206422:2916-3272	357	1
1994	Zebra finch	LTR/ERVL	TguLTRL3a1	NW_002217564:571-1129	559	1
2008	Zebra finch	LTR/ERVL	TguLTR5c	NC_011465:3802846-3802943	98	1
2010	Zebra finch	LTR/ERVL	TguLTR5c	NC_011465:3803200-3803283	84	1
2012	Zebra finch	LTR/ERVL	TguLTR5c	NC_011465:3803386-3803736	351	1
2021	Zebra finch	LTR/ERVL	TguLTRL4c	NW_002217404:9261-9433	173	1
2022	Zebra finch	LTR/ERVL	TguLTRL2b5	NW_002234235:204399-205767	1369	1
2034	Zebra finch	LTR/ERVL	TguLTRL4c	NW_002233865:1026-2089	1064	1
2044	Zebra finch	LTR/ERVL	TguLTRL4b	NW_002228372:5152-5315	164	1
2081	Zebra finch	LTR/ERVL	TguLTR5d	NW_002199182:1958-2291	334	1
2087	Zebra finch	LTR/ERVL	TguERVL2a1_LTR	NC_011483:2548024-2548823	800	1
2088	Zebra finch	LTR/ERVL	TguERVL2b1_LTR	NC_011483:2549282-2549680	399	1
2089	Zebra finch	LTR/ERVL	TguERVL2b2_LTR	NC_011483:2549679-2549799	121	1
2095	Zebra finch	LTR/ERVL	TguLTRL2b3	NW_002222331:7656-8441	786	1
2102	Zebra finch	LTR/ERVL	TguLTRL3a2	NC_011465:76607635-76607676	42	1
2116	Zebra finch	LTR/ERVL	TguLTRL1a1	NC_011467:14658675-14659275	601	1
2133	Zebra finch	LTR/ERVL	TguERVL1_I-int	NW_002198496:29234-31907	2674	1
2139	Zebra finch	LTR/ERVL	TguLTRL4c	NC_011463:64795565-64795615	51	1
2149	Zebra finch	LTR/ERVL	TguLTRL4a	NW_002225822:5447-5648	202	1
2151	Zebra finch	LTR/ERVL	TguERVL2a3_LTR	NW_002225706:5070-5412	343	1
2155	Zebra finch	LTR/ERVL	TguLTRL4b	NW_002219243:4696-5220	525	1
2157	Zebra finch	LTR/ERVL	TguLTRL3a3	NW_002219243:5448-6039	592	1
2165	Zebra finch	LTR/ERVL	TguERVL2a2-LTR	NC_011465:35692960-35693038	79	1
2171	Zebra finch	LTR/ERVL	TguLTRL2a7	NW_002221769:13598-14046	449	1
2197	Zebra finch	LTR/ERVL	TguERVL2a4_LTR	NW_002221002:1866-2435	570	1
2207	Zebra finch	LTR/ERVL	TguLTR6a	NW_002215320:26897-27073	177	1
2209	Zebra finch	LTR/ERVL	TguLTR5b	NC_011465:3147646-3147869	224	1
2226	Zebra finch	LTR/ERVL	TguLTR5d	NW_002201789:1125-1240	116	1
2246	Zebra finch	LTR/ERVL	TguLTR5e	NW_002207299:10008-10523	516	1
2247	Zebra finch	LTR/ERVL	TguERVL1b_LTR	NW_002230960:156-361	206	1
2256	Zebra finch	LTR/ERVL	TguLTR5b	NW_002200411:2692-3172	481	1
2259	Zebra finch	LTR/ERVL	TguLTRL4d	NW_002202721:3710-4160	451	1
2266	Zebra finch	LTR/ERVL	TguLTRL4c	NC_011479:6539423-6539678	256	1
2298	Zebra finch	LTR/ERVL	TguERVL2a1_LTR	NW_002222610:17189-17601	413	1
2299	Zebra finch	LTR/ERVL	TguERVL2a2-LTR	NW_002222610:17611-17768	158	1
2300	Zebra finch	LTR/ERVL	TguERVL2a2-LTR	NW_002222610:17769-17934	166	1
2301	Zebra finch	LTR/ERVL	TguERVL2a2-LTR	NW_002222610:17937-18098	162	1
2302	Zebra finch	LTR/ERVL	TguERVL1b_LTR	NW_002201742:114-296	183	1
2303	Zebra finch	LTR/ERVL	TguERVL1b_LTR	NW_002201742:355-799	445	1
2305	Zebra finch	LTR/ERVL	TguLTRL1a7	NW_002204337:929-1594	666	1
2312	Zebra finch	LTR/ERVL	TguLTR5d	NC_011465:12602648-12602933	286	1
2324	Zebra finch	LTR/ERVL	TguLTRL2a8	NW_002223064:7334-7721	388	1
2332	Zebra finch	LTR/ERVL	TguLTRL1a6	NW_002217980:9699-10165	467	1
2334	Zebra finch	LTR/ERVL	TguLTRL1a6	NW_002217980:10613-10778	166	1
2344	Zebra finch	LTR/ERVL	TguLTR6a	NW_002200846:7154-7573	420	1
2348	Zebra finch	LTR/ERVL	TguLTRL4c	NC_011465:69593544-69593881	338	1
2373	Zebra finch	LTR/ERVL	TguERVL2a2-LTR	NW_002197365:1993-2697	705	1
2374	Zebra finch	LTR/ERVL	TguERVL2a3_LTR	NW_002197365:2692-2831	140	1
2398	Zebra finch	LTR/ERVL	TguLTRL4d	NW_002225993:5779-6061	283	1
2399	Zebra finch	LTR/ERVL	TguLTRL4c	NW_002225993:6189-7096	908	1
2400	Zebra finch	LTR/ERVL	TguLTRL4d	NW_002225993:7095-7163	69	1
2408	Zebra finch	LTR/ERVL	TguLTRL4c	NW_002215112:4-103	100	1
2415	Zebra finch	LTR/ERVL	TguLTRL3a3	NW_002211884:862-1472	611	1
2417	Zebra finch	LTR/ERVL	TguLTRL4b	NW_002211884:1704-2320	617	1
2418	Zebra finch	LTR/ERVL	TguERVL2b4_LTR	NW_002203448:3448-3616	169	1
2433	Zebra finch	LTR/ERVL	TguLTRL4b	NW_002222803:1465-1921	457	1
2438	Zebra finch	LTR/ERVL	TguERVL1_I-int	NC_011465:76663341-76664092	752	1
2439	Zebra finch	LTR/ERVL	TguERVL2a2-LTR	NW_002223414:1-457	457	1
2441	Zebra finch	LTR/ERVL	TguLTR5a	NC_011465:44065384-44065757	374	1
2453	Zebra finch	LTR/ERVL	TguLTRL4b	NW_002205721:7907-8017	111	1
2460	Zebra finch	LTR/ERVL	TguLTR5c	NW_002198576:8899-9459	561	1
2462	Zebra finch	LTR/ERVL	TguLTR5a	NW_002223379:6287-6347	61	1
2470	Zebra finch	LTR/ERVL	TguLTRL2b4	NW_002216001:3800-3886	87	1
2502	Zebra finch	LTR/ERVL	TguLTRL4b	NW_002228954:90-276	187	1
2530	Zebra finch	LTR/ERVL	TguERVL1_I-int	NW_002203961:2757-2844	88	1
2532	Zebra finch	LTR/ERVL	TguLTRL3a3	NW_002219557:648-1196	549	1
2534	Zebra finch	LTR/ERVL	TguLTRL4b	NW_002219557:1452-1530	79	1
2547	Zebra finch	LTR/ERVL	TguERVL2b1_LTR	NW_002234526:1256-1747	492	1
2550	Zebra finch	LTR/ERVL	TguLTRL4b	NW_002226713:6971-7085	115	1
2559	Zebra finch	LTR/ERVL	TguLTR5a	NW_002200205:1081-1612	532	1
2577	Zebra finch	LTR/ERVL	TguLTR5d	NW_002232102:2201-2265	65	1
2579	Zebra finch	LTR/ERVL	TguLTR5d	NW_002232102:2376-2633	258	1
2581	Zebra finch	LTR/ERVL	TguLTRL4c	NW_002212943:1198-1333	136	1
2584	Zebra finch	LTR/ERVL	TguLTR5d	NW_002199755:1228-1812	585	1
2588	Zebra finch	LTR/ERVL	TguLTR5d	NW_002227176:2525-2934	410	1
2614	Zebra finch	LTR/ERVL	TguLTRL3a3	NW_002217153:14245-14446	202	1
2621	Zebra finch	LTR/ERVL	TguLTR5a	NC_011466:99449189-99449416	228	1
2636	Zebra finch	LTR/ERVL	TguLTRL3b3	NW_002225373:18484-18629	146	1
2652	Zebra finch	LTR/ERVL	TguLTRL1a5	NW_002202978:1844-1934	91	1
2653	Zebra finch	LTR/ERVL	TguLTRL1a5	NW_002202978:1927-2223	297	1
2657	Zebra finch	LTR/ERVL	TguLTRL4b	NW_002204424:130-254	125	1
2667	Zebra finch	LTR/ERVL	TguERVL2a2-LTR	NW_002234443:803-1005	203	1
2684	Zebra finch	LTR/ERVL	TguLTRL4b	NW_002220677:48-998	951	1
2712	Zebra finch	LTR/ERVL	TguLTRL4a	NW_002230057:4775-4993	219	1
2713	Zebra finch	LTR/ERVL	TguLTRL4a	NW_002230057:5344-5497	154	1
2717	Zebra finch	LTR/ERVL	TguLTRL3a1	NW_002226543:1-473	473	1
2722	Zebra finch	LTR/ERVL	TguLTR5a	NW_002198489:4885-5441	557	1
2726	Zebra finch	LTR/ERVL	TguLTRL2a2	NC_011463:57675940-57676684	745	1
2736	Zebra finch	LTR/ERVL	TguLTRL4d	NC_011467:10062404-10062704	301	1
2738	Zebra finch	LTR/ERVL	TguLTRL4d	NW_002223122:4938-5350	413	1
2761	Zebra finch	LTR/ERVL	TguLTRL4c	NW_002197808:1-454	454	1
2769	Zebra finch	LTR/ERVL	TguERVL2_I-int	NW_002221769:702-1059	358	1
2770	Zebra finch	LTR/ERVL	TguLTR5a	NW_002221769:1510-1831	322	1
2772	Zebra finch	LTR/ERVL	TguLTRL4b	NW_002226188:4791-5821	1031	1
2832	Zebra finch	LTR/ERVL	TguLTR6a	NW_002209292:5441-5836	396	1
2836	Zebra finch	LTR/ERVL	TguLTRL2b3	NW_002223170:4043-4357	315	1
2837	Zebra finch	LTR/ERVL	TguLTRL2b3	NW_002223170:4400-5415	1016	1
2860	Zebra finch	LTR/ERVL	TguLTRL4a	NW_002204794:57-343	287	1
2861	Zebra finch	LTR/ERVL	TguLTRL3b2	NW_002204794:352-962	611	1
2863	Zebra finch	LTR/ERVL	TguLTRL3a2	NW_002204794:1601-1672	72	1
2865	Zebra finch	LTR/ERVL	TguLTRL4a	NW_002204794:1892-2095	204	1
2871	Zebra finch	LTR/ERVL	TguLTRL2a8	NW_002228402:1-1027	1027	1
2887	Zebra finch	LTR/ERVL	TguLTRL3b1	NC_011484:13434769-13434813	45	1
2906	Zebra finch	LTR/ERVL	TguLTRL2b5	NW_002234235:284699-285351	653	1
2911	Zebra finch	LTR/ERVL	TguERVL2a4_LTR	NW_002205018:34298-34395	98	1
2913	Zebra finch	LTR/ERVL	TguLTRL6b	NW_002205018:34817-35097	281	1
2914	Zebra finch	LTR/ERVL	TguLTRL6b	NW_002205018:35124-35193	70	1
2936	Zebra finch	LTR/ERVL	TguLTRL3a1	NW_002215200:2332-2956	625	1
2947	Zebra finch	LTR/ERVL	TguERVL2a3_LTR	NW_002227678:2380-3018	639	1
2966	Zebra finch	LTR/ERVL	TguLTRL3b1	NC_011496:792574-793155	582	1
2976	Zebra finch	LTR/ERVL	TguLTRL2a6	NW_002208531:2011-2117	107	1
2997	Zebra finch	LTR/ERVL	TguLTR5a	NW_002209319:1445-2013	569	1
3016	Zebra finch	LTR/ERVL	TguLTRL3a4	NW_002217854:1018-1644	627	1
3027	Zebra finch	LTR/ERVL	TguLTR5a	NW_002215203:8228-8403	176	1
3028	Zebra finch	LTR/ERVL	TguLTR5a	NW_002215203:8498-8815	318	1
3046	Zebra finch	LTR/ERVL	TguLTRL6b	NW_002225587:1675-2042	368	1
3058	Zebra finch	LTR/ERVL	TguLTRL2a6	NW_002203544:1983-2089	107	1
3061	Zebra finch	LTR/ERVL	TguLTR5e	NW_002203445:60345-60502	158	1
3062	Zebra finch	LTR/ERVL	TguLTR5b	NW_002204369:1320-1612	293	1
3063	Zebra finch	LTR/ERVL	TguLTRL2b5	NC_011475:16346846-16348226	1381	1
3070	Zebra finch	LTR/ERVL	TguLTR5b	NW_002230123:10134-10432	299	1
3081	Zebra finch	LTR/ERVL	Tgu_rep2	NW_002203781:1780-2262	483	1
3082	Zebra finch	LTR/ERVL	TguLTRL2a7	NW_002203781:2975-3157	183	1
3083	Zebra finch	LTR/ERVL	TguERVL1_I-int	NW_002215202:7422-9526	2105	1
3087	Zebra finch	LTR/ERVL	TguERVL2a2-LTR	NW_002217362:9-398	390	1
3088	Zebra finch	LTR/ERVL	TguLTRL3b1	NC_011465:8164045-8164654	610	1
3124	Zebra finch	LTR/ERVL	TguERVL2a2-LTR	NC_011462:83263097-83263473	377	1
3125	Zebra finch	LTR/ERVL	TguERVL2a2-LTR	NC_011462:83263493-83263593	101	1
3160	Zebra finch	LTR/ERVL	TguLTRL2b2	NW_002211096:159-499	341	1
3161	Zebra finch	LTR/ERVL	TguLTRL2b2	NW_002211096:975-2046	1072	1
3164	Zebra finch	LTR/ERVL	TguLTRL2a5	NC_011465:56138993-56139507	515	1
3166	Zebra finch	LTR/ERVL	TguLTR5e	NW_002201093:7957-8071	115	1
3190	Zebra finch	LTR/ERVL	TguERVL2a1_LTR	NW_002198899:45723-46204	482	1
3191	Zebra finch	LTR/ERVL	TguERVL1_I-int	NW_002198899:46486-46584	99	1
3192	Zebra finch	LTR/ERVL	TguLTRL1_I	NW_002198899:47180-47266	87	1
3195	Zebra finch	LTR/ERVL	TguERVL2_I-int	NW_002198899:48186-48726	541	1
3196	Zebra finch	LTR/ERVL	TguERVL2a4_LTR	NW_002198899:48727-48925	199	1
3204	Zebra finch	LTR/ERVL	TguLTRL1_I	NW_002229014:1135-1373	239	1
3205	Zebra finch	LTR/ERVL	TguERVL1b_LTR	NW_002229014:1361-2041	681	1
3206	Zebra finch	LTR/ERVL	TguERVL1_I-int	NW_002229014:2042-2636	595	1
3236	Zebra finch	LTR/ERVL	TguLTRL4b	NW_002232476:14759-14909	151	1
3240	Zebra finch	LTR/ERVL	TguLTRL2a7	NW_002211100:1418-1510	93	1
3245	Zebra finch	LTR/ERVL	TguLTR5a	NW_002218016:665-1253	589	1
3251	Zebra finch	LTR/ERVL	TguLTRL3a1	NC_011485:919913-920367	455	1
3253	Zebra finch	LTR/ERVL	TguLTRL4c	NW_002202602:2221-2649	429	1
3275	Zebra finch	LTR/ERVL	TguLTR5a	NW_002217306:2095-2338	244	1
3282	Zebra finch	LTR/ERVL	TguLTR5d	NW_002216956:1657-1770	114	1
3290	Zebra finch	LTR/ERVL	TguLTR5d	NC_011487:3054880-3055340	461	1
3294	Zebra finch	LTR/ERVL	TguLTRL4b	NW_002203066:282-1300	1019	1
3316	Zebra finch	LTR/ERVL	TguERVL2a1_LTR	NC_011470:35472416-35472622	207	1
3318	Zebra finch	LTR/ERVL	TguLTRL3b1	NW_002205316:24-101	78	1
3344	Zebra finch	LTR/ERVL	TguLTR5d	NC_011465:5010428-5010980	553	1
3353	Zebra finch	LTR/ERVL	TguLTR5d	NW_002225030:1244-1795	552	1
3380	Zebra finch	LTR/ERVL	TguLTRL2a8	NW_002207857:762-1382	621	1
3390	Zebra finch	LTR/ERVL	TguLTRL4b	NW_002201223:726-1802	1077	1
3395	Zebra finch	LTR/ERVL	TguLTR5d	NW_002208413:516-1069	554	1
3412	Zebra finch	LTR/ERVL	TguLTRL4d	NW_002202014:3078-3143	66	1
3431	Zebra finch	LTR/ERVL	TguERVL2b1_LTR	NW_002233095:5239-5727	489	1
3434	Zebra finch	LTR/ERVL	TguLTRL4c	NW_002224830:2344-3376	1033	1
3435	Zebra finch	LTR/ERVL	TguLTR5d	NW_002233428:8614-9157	544	1
3436	Zebra finch	LTR/ERVL	TguLTR5b	NW_002233428:10848-11424	577	1
3437	Zebra finch	LTR/ERVL	TguLTRL4c	NW_002233428:11425-12108	684	1
3439	Zebra finch	LTR/ERVL	TguLTRL4c	NW_002233428:12445-12693	249	1
3456	Zebra finch	LTR/ERVL	TguLTRL2a5	NW_002209154:804-2166	1363	1
3457	Zebra finch	LTR/ERVL	TguLTRL2a5	NW_002209154:2164-2209	46	1
3461	Zebra finch	LTR/ERVL	TguERVL1_I-int	NW_002197303:808701-808766	66	1
3462	Zebra finch	LTR/ERVL	TguLTR5b	NW_002197303:808843-809050	208	1
3467	Zebra finch	LTR/ERVL	TguLTR5a	NW_002219626:8426-8968	543	1
3477	Zebra finch	LTR/ERVL	TguLTRL3a3	NW_002201954:1323-1938	616	1
3479	Zebra finch	LTR/ERVL	TguLTRL4a	NW_002201954:2156-2244	89	1
3489	Zebra finch	LTR/ERVL	TguLTRL3a2	NW_002225547:6351-6590	240	1
3491	Zebra finch	LTR/ERVL	TguLTRL4d	NW_002217290:1207-1638	432	1
3525	Zebra finch	LTR/ERVL	TguLTRL4c	NC_011462:2284167-2284425	259	1
3537	Zebra finch	LTR/ERVL	TguLTR5a	NW_002205979:943-1512	570	1
3577	Zebra finch	LTR/ERVL	TguERVL2b1_LTR	NW_002202660:3009-3495	487	1
3580	Zebra finch	LTR/ERVL	TguLTR5d	NC_011470:16635372-16635762	391	1
3584	Zebra finch	LTR/ERVL	TguLTRL6b	NW_002202462:2749-2881	133	1
3607	Zebra finch	LTR/ERVL	TguLTR6a	NW_002223030:7415-7875	461	1
3610	Zebra finch	LTR/ERVL	TguLTR5b	NW_002211320:848-1003	156	1
3612	Zebra finch	LTR/ERVL	TguLTR6a	NW_002221276:7806-8218	413	1
3633	Zebra finch	LTR/ERVL	TguLTR5c	NW_002227717:4301-4862	562	1
3638	Zebra finch	LTR/ERVL	TguERVL2a1_LTR	NW_002217788:461-1179	719	1
3672	Zebra finch	LTR/ERVL	TguLTRL3b1	NW_002207810:10251-10863	613	1
3679	Zebra finch	LTR/ERVL	TguLTR5c	NW_002205490:42024-42156	133	1
3682	Zebra finch	LTR/ERVL	TguLTR5a	NW_002225977:2225-2412	188	1
3697	Zebra finch	LTR/ERVL	TguLTRL4a	NW_002214115:732-1170	439	1
3722	Zebra finch	LTR/ERVL	TguLTRL3b3	NW_002225752:1122-1487	366	1
3724	Zebra finch	LTR/ERVL	TguLTR5d	NW_002225752:2458-2518	61	1
3732	Zebra finch	LTR/ERVL	TguLTRL4b	NW_002220756:3138-3791	654	1
3734	Zebra finch	LTR/ERVL	TguLTRL4b	NW_002220756:4244-4574	331	1
3746	Zebra finch	LTR/ERVL	TguLTRL1a4	NW_002221781:3414-4020	607	1
3764	Zebra finch	LTR/ERVL	TguLTRL2a8	NW_002222701:26136-26757	622	1
3773	Zebra finch	LTR/ERVL	TguLTRL3c	NC_011479:13368976-13369048	73	1
3774	Zebra finch	LTR/ERVL	TguLTRL3c	NC_011479:13369348-13369528	181	1
3777	Zebra finch	LTR/ERVL	TguLTRL1a5	NW_002223584:2950-3035	86	1
3778	Zebra finch	LTR/ERVL	TguERVL1_I-int	NW_002223584:3058-3416	359	1
3779	Zebra finch	LTR/ERVL	TguERVL1_I-int	NW_002223584:3475-3679	205	1
3810	Zebra finch	LTR/ERVL	TguLTR5d	NW_002217492:677-948	272	1
3813	Zebra finch	LTR/ERVL	TguLTR5a	NW_002224127:3564-3812	249	1
3815	Zebra finch	LTR/ERVL	TguLTRL2a5	NW_002200335:934-1040	107	1
3816	Zebra finch	LTR/ERVL	TguLTRL2a5	NW_002200335:1025-1084	60	1
3818	Zebra finch	LTR/ERVL	TguERVL2a4_LTR	NW_002219008:39718-40199	482	1
3831	Zebra finch	LTR/ERVL	TguLTRL3a1	NC_011479:13709920-13710521	602	1
3851	Zebra finch	LTR/ERVL	TguLTRL2a2	NW_002214822:2-360	359	1
3857	Zebra finch	LTR/ERVL	TguLTR5a	NW_002227619:2735-2823	89	1
3868	Zebra finch	LTR/ERVL	TguERVL2b1_LTR	NW_002197356:9190-9597	408	1
3875	Zebra finch	LTR/ERVL	TguERVL2a2-LTR	NC_011467:8664152-8664809	658	1
3878	Zebra finch	LTR/ERVL	TguLTRL3b2	NW_002233960:1530-2143	614	1
3897	Zebra finch	LTR/ERVL	TguLTR5e	NW_002198867:106748-107014	267	1
3899	Zebra finch	LTR/ERVL	TguLTR5a	NW_002205434:6513-7111	599	1
3905	Zebra finch	LTR/ERVL	TguLTR5b	NC_011465:79124407-79124645	239	1
3917	Zebra finch	LTR/ERVL	TguERVL2a3_LTR	NC_011483:2736679-2737340	662	1
3921	Zebra finch	LTR/ERVL	TguERVL2a2-LTR	NW_002230519:1581-2171	591	1
3923	Zebra finch	LTR/ERVL	TguERVL2a4_LTR	NW_002219562:15574-16177	604	1
3959	Zebra finch	LTR/ERVL	TguLTRL2a1	NC_011493:55424009-55424317	309	1
3990	Zebra finch	LTR/ERVL	TguLTR5a	NC_011466:8453988-8454532	545	1
4016	Zebra finch	LTR/ERVL	TguLTR5d	NC_011471:32105163-32105392	230	1
4018	Zebra finch	LTR/ERVL	TguERVL2b5_LTR	NW_002225570:1075-1602	528	1
4022	Zebra finch	LTR/ERVL	TguLTRL4a	NW_002227461:6734-6818	85	1
4027	Zebra finch	LTR/ERVL	TguLTRL2b1	NW_002210030:7187-8579	1393	1
4035	Zebra finch	LTR/ERVL	TguLTRL3a1	NW_002205670:44778-45367	590	1
4044	Zebra finch	LTR/ERVL	TguLTRL4c	NC_011471:18404697-18404793	97	1
4045	Zebra finch	LTR/ERVL	TguLTRL4c	NC_011471:18404793-18404904	112	1
4047	Zebra finch	LTR/ERVL	TguLTRL4c	NC_011467:25573727-25573917	191	1
4066	Zebra finch	LTR/ERVL	TguERVL2a3_LTR	NC_011471:1974694-1975141	448	1
4091	Zebra finch	LTR/ERVL	TguERVL1b_LTR	NW_002222812:11475-11605	131	1
4098	Zebra finch	LTR/ERVL	TguLTR5b	NW_002204187:1243-1418	176	1
4099	Zebra finch	LTR/ERVL	TguLTR5a	NW_002204187:1419-1632	214	1
4110	Zebra finch	LTR/ERVL	TguLTRL1a6	NW_002222700:2911-3378	468	1
4112	Zebra finch	LTR/ERVL	TguLTRL1a6	NW_002222700:3826-3991	166	1
4117	Zebra finch	LTR/ERVL	TguLTRL2a8	NW_002229514:5744-6341	598	1
4144	Zebra finch	LTR/ERVL	TguLTR5c	NW_002224221:1837-1946	110	1
4169	Zebra finch	LTR/ERVL	TguLTR5d	NW_002227387:4868-5375	508	1
4226	Zebra finch	LTR/ERVL	TguERVL1b_LTR	NC_011476:20837748-20837877	130	1
4230	Zebra finch	LTR/ERVL	TguERVL2a3_LTR	NW_002205909:1-461	461	1
4244	Zebra finch	LTR/ERVL	TguLTR5a	NC_011476:6175274-6175364	91	1
4245	Zebra finch	LTR/ERVL	TguLTR5a	NC_011476:6175426-6175519	94	1
4250	Zebra finch	LTR/ERVL	TguLTRL3b1	NC_011481:795125-795701	577	1
4263	Zebra finch	LTR/ERVL	TguLTRL3a1	NW_002216114:4752-5114	363	1
4265	Zebra finch	LTR/ERVL	TguERVL2b5_LTR	NW_002234103:1018-1528	511	1
4266	Zebra finch	LTR/ERVL	TguLTRL4b	NW_002231910:1-310	310	1
4267	Zebra finch	LTR/ERVL	TguLTRL4b	NW_002231910:340-603	264	1
4271	Zebra finch	LTR/ERVL	TguERVL2a4_LTR	NW_002230355:645-1299	655	1
4274	Zebra finch	LTR/ERVL	TguLTRL3b2	NW_002205656:27-225	199	1
4275	Zebra finch	LTR/ERVL	TguLTRL3b1	NW_002205656:226-843	618	1
4280	Zebra finch	LTR/ERVL	TguERVL2a3_LTR	NW_002213237:4458-4860	403	1
4281	Zebra finch	LTR/ERVL	TguLTRL4b	NW_002213237:5873-6019	147	1
4290	Zebra finch	LTR/ERVL	TguLTR5d	NC_011465:90096357-90096703	347	1
4302	Zebra finch	LTR/ERVL	TguLTRL4d	NC_011469:47355037-47355513	477	1
4306	Zebra finch	LTR/ERVL	TguLTRL4a	NW_002201013:997-1246	250	1
4307	Zebra finch	LTR/ERVL	TguLTRL4a	NW_002201013:1767-2541	775	1
4341	Zebra finch	LTR/ERVL	TguLTRL1a5	NW_002204106:1829-2122	294	1
4352	Zebra finch	LTR/ERVL	TguLTRL4b	NC_011465:5365474-5365549	76	1
4353	Zebra finch	LTR/ERVL	TguLTR5b	NW_002210178:2645-2756	112	1
4357	Zebra finch	LTR/ERVL	TguLTR6a	NW_002225150:1283-1719	437	1
4358	Zebra finch	LTR/ERVL	TguLTRL4c	NW_002223767:1810-1945	136	1
4359	Zebra finch	LTR/ERVL	TguLTRL1a6	NW_002222061:2316-2365	50	1
4363	Zebra finch	LTR/ERVL	TguLTRL2a8	NC_011466:349156-350533	1378	1
4367	Zebra finch	LTR/ERVL	TguLTR5a	NW_002202921:2061-2163	103	1
4368	Zebra finch	LTR/ERVL	TguLTR5a	NW_002202921:2290-2375	86	1
4389	Zebra finch	LTR/ERVL	TguLTR5d	NW_002226055:1520-2068	549	1
4412	Zebra finch	LTR/ERVL	TguLTRL4c	NW_002225927:65-515	451	1
4413	Zebra finch	LTR/ERVL	TguLTR5d	NC_011470:17601252-17601806	555	1
4421	Zebra finch	LTR/ERVL	TguLTRL4b	NC_011493:367195-368147	953	1
4427	Zebra finch	LTR/ERVL	TguLTRL4c	NW_002233206:2532-3431	900	1
4440	Zebra finch	LTR/ERVL	TguLTRL1a5	NW_002226484:7460-7607	148	1
4442	Zebra finch	LTR/ERVL	TguLTRL1a5	NW_002226484:8134-8464	331	1
4447	Zebra finch	LTR/ERVL	TguLTRL1a6	NW_002228076:90-173	84	1
4471	Zebra finch	LTR/ERVL	TguLTR5d	NW_002232925:2961-3492	532	1
4478	Zebra finch	LTR/ERVL	TguERVL2_I-int	NW_002232620:680-1117	438	1
4479	Zebra finch	LTR/ERVL	TguERVL1_I-int	NW_002232620:1106-3078	1973	1
4480	Zebra finch	LTR/ERVL	TguERVL2_I-int	NW_002232620:3563-4765	1203	1
4481	Zebra finch	LTR/ERVL	TguERVL2a4_LTR	NW_002232620:4842-4971	130	1
4486	Zebra finch	LTR/ERVL	TguERVL1b_LTR	NC_011462:28324763-28324844	82	1
4504	Zebra finch	LTR/ERVL	TguERVL2a2-LTR	NC_011493:71301386-71302119	734	1
4511	Zebra finch	LTR/ERVL	TguLTRL4b	NW_002202323:164-328	165	1
4529	Zebra finch	LTR/ERVL	TguLTR5a	NC_011471:38259497-38259653	157	1
4537	Zebra finch	LTR/ERVL	TguERVL2b1_LTR	NW_002225748:2699-2877	179	1
4542	Zebra finch	LTR/ERVL	TguERVL2b1_LTR	NW_002201326:1-261	261	1
4570	Zebra finch	LTR/ERVL	TguLTRL2a8	NW_002224542:5314-5910	597	1
4578	Zebra finch	LTR/ERVL	TguLTRL3a1	NC_011488:1875979-1876122	144	1
4614	Zebra finch	LTR/ERVL	TguLTRL4c	NW_002217600:2825-3124	300	1
4616	Zebra finch	LTR/ERVL	TguLTRL4c	NW_002217600:3538-3715	178	1
4633	Zebra finch	LTR/ERVL	TguLTR5a	NW_002203150:290-859	570	1
4635	Zebra finch	LTR/ERVL	TguLTRL4b	NW_002220947:5206-5676	471	1
4668	Zebra finch	LTR/ERVL	TguERVL1b_LTR	NW_002233978:3279-3321	43	1
4692	Zebra finch	LTR/ERVL	TguERVL2a3_LTR	NW_002202005:254-929	676	1
4697	Zebra finch	LTR/ERVL	TguLTR5c	NW_002223270:3458-3770	313	1
4727	Zebra finch	LTR/ERVL	TguLTR5a	NW_002224907:4974-5028	55	1
4730	Zebra finch	LTR/ERVL	TguLTR6a	NW_002229915:2370-2559	190	1
4731	Zebra finch	LTR/ERVL	TguLTR6a	NW_002229915:2554-2657	104	1
4735	Zebra finch	LTR/ERVL	TguLTRL4a	NW_002233302:1-251	251	1
4756	Zebra finch	LTR/ERVL	TguERVL1b_LTR	NC_011493:57399416-57399632	217	1
4757	Zebra finch	LTR/ERVL	TguERVL1b_LTR	NC_011493:57399691-57399873	183	1
4758	Zebra finch	LTR/ERVL	TguLTRL1_I	NC_011493:57399861-57400651	791	1
4767	Zebra finch	LTR/ERVL	TguERVL2b3_LTR	NW_002224039:6179-6258	80	1
4787	Zebra finch	LTR/ERVL	TguLTRL1a6	NW_002229270:5507-5986	480	1
4788	Zebra finch	LTR/ERVL	TguLTRL1a6	NW_002229270:6016-6171	156	1
4808	Zebra finch	LTR/ERVL	TguERVL2a2-LTR	NC_011486:980459-980774	316	1
4816	Zebra finch	LTR/ERVL	TguERVL2a4_LTR	NW_002201671:4397-4463	67	1
4828	Zebra finch	LTR/ERVL	TguLTRL3a1	NW_002228469:592-665	74	1
4839	Zebra finch	LTR/ERVL	TguERVL2a4_LTR	NW_002221314:4345-4988	644	1
4847	Zebra finch	LTR/ERVL	Tgu_rep2	NW_002226701:4535-4655	121	1
4851	Zebra finch	LTR/ERVL	TguLTR6a	NW_002226663:5013-5057	45	1
4852	Zebra finch	LTR/ERVL	TguLTR6a	NW_002226663:5100-5334	235	1
4861	Zebra finch	LTR/ERVL	TguLTR5d	NW_002210935:546-1097	552	1
4864	Zebra finch	LTR/ERVL	TguLTRL1a6	NW_002223353:7885-8050	166	1
4866	Zebra finch	LTR/ERVL	TguLTRL1a6	NW_002223353:8498-8961	464	1
4901	Zebra finch	LTR/ERVL	TguLTR5d	NW_002222657:4110-4311	202	1
4902	Zebra finch	LTR/ERVL	TguLTR5d	NW_002222657:4301-4374	74	1
4907	Zebra finch	LTR/ERVL	TguLTRL2a7	NW_002230664:2249-2341	93	1
4914	Zebra finch	LTR/ERVL	TguLTRL3b3	NW_002226825:2594-2757	164	1
4933	Zebra finch	LTR/ERVL	TguERVL2b2_LTR	NC_011477:12174136-12174555	420	1
4940	Zebra finch	LTR/ERVL	Tgu_rep2	NW_002228618:5563-5919	357	1
4941	Zebra finch	LTR/ERVL	Tgu_rep2	NW_002228618:6188-6318	131	1
4948	Zebra finch	LTR/ERVL	TguLTRL4c	NW_002229810:4729-5541	813	1
4952	Zebra finch	LTR/ERVL	TguERVL2a4_LTR	NW_002198407:4-401	398	1
4978	Zebra finch	LTR/ERVL	TguLTR5d	NW_002207119:1372-1930	559	1
4995	Zebra finch	LTR/ERVL	TguLTR5b	NW_002213049:1362-1430	69	1
4996	Zebra finch	LTR/ERVL	TguLTR5b	NW_002213049:1430-1774	345	1
5011	Zebra finch	LTR/ERVL	TguLTRL4d	NW_002214729:5999-6879	881	1
5030	Zebra finch	LTR/ERVL	TguLTRL1a6	NW_002233734:2186-2649	464	1
5032	Zebra finch	LTR/ERVL	TguLTRL1a6	NW_002233734:3117-3279	163	1
5072	Zebra finch	LTR/ERVL	TguLTR5d	NW_002233119:1209-1307	99	1
5074	Zebra finch	LTR/ERVL	TguLTR5d	NW_002233119:1940-2150	211	1
5092	Zebra finch	LTR/ERVL	TguLTRL2b3	NW_002234050:12865-13112	248	1
5094	Zebra finch	LTR/ERVL	TguLTRL2b3	NW_002211988:44920-46310	1391	1
5110	Zebra finch	LTR/ERVL	TguLTRL4c	NW_002229057:4521-4746	226	1
5120	Zebra finch	LTR/ERVL	TguLTR5e	NW_002230079:3545-4049	505	1
5125	Zebra finch	LTR/ERVL	TguLTRL4b	NW_002231470:1909-2673	765	1
5128	Zebra finch	LTR/ERVL	TguLTR5a	NW_002210934:3984-4062	79	1
5135	Zebra finch	LTR/ERVL	TguLTRL2b5	NW_002199910:45492-46860	1369	1
5136	Zebra finch	LTR/ERVL	TguERVL2b1_LTR	NW_002199910:49369-49935	567	1
5151	Zebra finch	LTR/ERVL	TguERVL2_I-int	NW_002225059:144-924	781	1
5154	Zebra finch	LTR/ERVL	TguLTRL1_I	NW_002215202:17076-18677	1602	1
5155	Zebra finch	LTR/ERVL	TguLTRL1a5	NW_002215202:18678-19116	439	1
5176	Zebra finch	LTR/ERVL	TguLTR5d	NW_002233882:510-824	315	1
5186	Zebra finch	LTR/ERVL	TguLTRL2b2	NW_002219744:7424-8817	1394	1
5197	Zebra finch	LTR/ERVL	TguLTR5b	NW_002217845:788-1361	574	1
5206	Zebra finch	LTR/ERVL	TguLTRL3a3	NW_002217941:10208-10370	163	1
5222	Zebra finch	LTR/ERVL	TguLTR5a	NW_002207035:1247-1504	258	1
5233	Zebra finch	LTR/ERVL	TguLTRL4c	NW_002202437:3268-3356	89	1
5242	Zebra finch	LTR/ERVL	TguERVL2a4_LTR	NW_002218830:1246-1901	656	1
5253	Zebra finch	LTR/ERVL	TguERVL2a4_LTR	NW_002233095:3081-3733	653	1
5269	Zebra finch	LTR/ERVL	TguLTR5e	NW_002228705:524-671	148	1
5281	Zebra finch	LTR/ERVL	TguLTRL2a7	NW_002198496:9210-9282	73	1
5291	Zebra finch	LTR/ERVL	TguERVL2b5_LTR	NW_002198409:1337-1439	103	1
5292	Zebra finch	LTR/ERVL	TguERVL2b1_LTR	NW_002198409:1505-2026	522	1
5297	Zebra finch	LTR/ERVL	TguLTRL4c	NW_002219306:4049-4565	517	1
5298	Zebra finch	LTR/ERVL	TguLTR5a	NW_002210199:6418-6497	80	1
5299	Zebra finch	LTR/ERVL	TguLTR5a	NW_002210199:6497-6661	165	1
5309	Zebra finch	LTR/ERVL	TguERVL2b2_LTR	NC_011467:9396611-9397165	555	1
5325	Zebra finch	LTR/ERVL	TguLTRL4a	NW_002220622:192-402	211	1
5328	Zebra finch	LTR/ERVL	TguLTRL4a	NW_002220622:1491-1688	198	1
5329	Zebra finch	LTR/ERVL	TguERVL2_I-int	NW_002220622:1675-1747	73	1
5330	Zebra finch	LTR/ERVL	TguERVL2_I-int	NW_002220622:1742-1815	74	1
5331	Zebra finch	LTR/ERVL	TguLTRL4a	NW_002220622:1834-1918	85	1
5332	Zebra finch	LTR/ERVL	TguLTRL4a	NW_002220622:1883-1976	94	1
5341	Zebra finch	LTR/ERVL	TguLTRL4a	NW_002198932:3083-3599	517	1
5343	Zebra finch	LTR/ERVL	TguLTRL3a3	NW_002198932:3864-4415	552	1
5345	Zebra finch	LTR/ERVL	TguLTRL3a1	NC_011476:2186158-2186436	279	1
5352	Zebra finch	LTR/ERVL	TguLTR5d	NW_002200668:652-1238	587	1
5366	Zebra finch	LTR/ERVL	TguLTRL4c	NW_002215592:3166-3608	443	1
5387	Zebra finch	LTR/ERVL	TguERVL2a3_LTR	NW_002232421:2163-2798	636	1
5388	Zebra finch	LTR/ERVL	TguLTR6a	NW_002199346:1987-2400	414	1
5415	Zebra finch	LTR/ERVL	TguLTRL4a	NW_002233310:2787-3798	1012	1
5425	Zebra finch	LTR/ERVL	TguLTR5d	NW_002222550:1384-1955	572	1
5427	Zebra finch	LTR/ERVL	TguLTR6a	NW_002202421:1000-1420	421	1
5430	Zebra finch	LTR/ERVL	TguERVL1_I-int	NW_002225795:1956-2443	488	1
5431	Zebra finch	LTR/ERVL	TguERVL1_I-int	NW_002225795:2543-3583	1041	1
5449	Zebra finch	LTR/ERVL	TguLTR5d	NW_002199051:1081-1329	249	1
5450	Zebra finch	LTR/ERVL	TguLTR5d	NW_002199051:1316-1378	63	1
5464	Zebra finch	LTR/ERVL	TguLTR5e	NW_002229308:1444-2019	576	1
5467	Zebra finch	LTR/ERVL	TguLTR6a	NW_002230406:415-860	446	1
5479	Zebra finch	LTR/ERVL	TguERVL2a2-LTR	NW_002231541:692-813	122	1
5487	Zebra finch	LTR/ERVL	TguLTR5d	NW_002199805:3002-3083	82	1
5500	Zebra finch	LTR/ERVL	TguERVL2b1_LTR	NW_002206098:2176-2340	165	1
5515	Zebra finch	LTR/ERVL	TguLTR5b	NC_011469:24592859-24592918	60	1
5525	Zebra finch	LTR/ERVL	TguERVL2a4_LTR	NC_011463:66474655-66474972	318	1
5526	Zebra finch	LTR/ERVL	TguERVL2a4_LTR	NC_011463:66474964-66475159	196	1
5554	Zebra finch	LTR/ERVL	TguLTRL3a3	NC_011486:3227576-3227942	367	1
5570	Zebra finch	LTR/ERVL	TguLTR5d	NW_002212601:5985-6103	119	1
5584	Zebra finch	LTR/ERVL	TguLTR6a	NW_002206220:529-609	81	1
5588	Zebra finch	LTR/ERVL	TguERVL2b1_LTR	NW_002219837:1407-1557	151	1
5606	Zebra finch	LTR/ERVL	TguLTRL4a	NW_002208810:285-788	504	1
5607	Zebra finch	LTR/ERVL	TguLTRL4a	NW_002208810:985-1157	173	1
5614	Zebra finch	LTR/ERVL	TguLTRL3b1	NW_002206534:1944-2026	83	1
5620	Zebra finch	LTR/ERVL	TguLTRL4c	NW_002223427:2358-2530	173	1
5625	Zebra finch	LTR/ERVL	TguLTRL4c	NW_002202358:638-1475	838	1
5628	Zebra finch	LTR/ERVL	TguLTR5b	NW_002219621:8964-9537	574	1
5644	Zebra finch	LTR/ERVL	TguLTR5b	NW_002206838:689-1269	581	1
5655	Zebra finch	LTR/ERVL	TguERVL2a2-LTR	NC_011465:154980977-154981635	659	1
5658	Zebra finch	LTR/ERVL	TguLTR6a	NW_002211799:2039-2166	128	1
5681	Zebra finch	LTR/ERVL	TguLTR6a	NW_002232619:747-996	250	1
5693	Zebra finch	LTR/ERVL	TguLTRL4c	NC_011471:12826436-12827100	665	1
5707	Zebra finch	LTR/ERVL	TguLTRL3a1	NW_002200653:2824-3140	317	1
5718	Zebra finch	LTR/ERVL	TguLTR5d	NC_011467:14721657-14721739	83	1
5721	Zebra finch	LTR/ERVL	TguERVL2b1_LTR	NW_002230797:1057-1171	115	1
5722	Zebra finch	LTR/ERVL	TguERVL2b1_LTR	NW_002230797:1238-1661	424	1
5738	Zebra finch	LTR/ERVL	TguLTR5e	NW_002206432:290-845	556	1
5747	Zebra finch	LTR/ERVL	TguERVL2_I-int	NW_002231078:2214-2898	685	1
5751	Zebra finch	LTR/ERVL	TguERVL2b1_LTR	NC_011488:5684428-5685003	576	1
5756	Zebra finch	LTR/ERVL	TguERVL2b1_LTR	NW_002228808:1072-1498	427	1
5757	Zebra finch	LTR/ERVL	TguLTRL4b	NW_002228808:2153-2316	164	1
5759	Zebra finch	LTR/ERVL	TguLTR5e	NC_011465:87946658-87946781	124	1
5761	Zebra finch	LTR/ERVL	TguLTRL3a1	NC_011472:24203022-24203478	457	1
5762	Zebra finch	LTR/ERVL	TguLTRL3a1	NC_011472:24203478-24203880	403	1
5787	Zebra finch	LTR/ERVL	TguERVL1b_LTR	NW_002207351:3-676	674	1
5792	Zebra finch	LTR/ERVL	TguLTR5a	NC_011465:38467759-38468300	542	1
5793	Zebra finch	LTR/ERVL	TguLTRL4d	NC_011465:38469005-38469304	300	1
5795	Zebra finch	LTR/ERVL	TguLTR5e	NW_002221995:10-333	324	1
5802	Zebra finch	LTR/ERVL	TguERVL2a3_LTR	NC_011473:24901685-24902131	447	1
5804	Zebra finch	LTR/ERVL	TguLTR5d	NW_002219754:5310-5817	508	1
5821	Zebra finch	LTR/ERVL	TguERVL2a4_LTR	NW_002228089:3481-4109	629	1
5830	Zebra finch	LTR/ERVL	TguLTRL4d	NC_011474:17786729-17787329	601	1
5833	Zebra finch	LTR/ERVL	TguLTRL3a1	NW_002198332:4639-5055	417	1
5839	Zebra finch	LTR/ERVL	TguLTR5a	NC_011491:3789631-3789911	281	1
5841	Zebra finch	LTR/ERVL	TguLTRL3b3	NC_011491:3790166-3790484	319	1
5844	Zebra finch	LTR/ERVL	TguLTRL3b3	NC_011491:3790829-3791154	326	1
5854	Zebra finch	LTR/ERVL	TguLTRL2a7	NW_002220189:1074-1146	73	1
5857	Zebra finch	LTR/ERVL	TguLTRL2a1	NC_011465:145391541-145392257	717	1
5858	Zebra finch	LTR/ERVL	TguLTR5d	NC_011465:145395078-145395403	326	1
5862	Zebra finch	LTR/ERVL	TguLTRL4b	NW_002228727:92-302	211	1
5874	Zebra finch	LTR/ERVL	TguLTRL1a6	NW_002207206:202-831	630	1
5905	Zebra finch	LTR/ERVL	TguLTR5a	NW_002221061:545-875	331	1
5910	Zebra finch	LTR/ERVL	TguLTR5d	NW_002205328:1306-1383	78	1
5930	Zebra finch	LTR/ERVL	TguERVL1_I-int	NW_002225174:15961-16642	682	1
5932	Zebra finch	LTR/ERVL	TguLTRL4d	NC_011465:115159802-115160132	331	1
5944	Zebra finch	LTR/ERVL	TguLTR5b	NW_002199825:1954-2507	554	1
5983	Zebra finch	LTR/ERVL	TguERVL1_I-int	NW_002209475:2661-2744	84	1
5984	Zebra finch	LTR/ERVL	TguERVL1_I-int	NW_002209475:2803-3165	363	1
5985	Zebra finch	LTR/ERVL	TguLTRL1a5	NW_002209475:3188-3266	79	1
5996	Zebra finch	LTR/ERVL	TguLTRL2a8	NW_002214305:7416-8013	598	1
5997	Zebra finch	LTR/ERVL	TguERVL2b5_LTR	NW_002214305:9883-10368	486	1
5999	Zebra finch	LTR/ERVL	TguERVL2_I-int	NW_002214305:11124-11614	491	1
6000	Zebra finch	LTR/ERVL	TguERVL2a2-LTR	NW_002214305:11617-11776	160	1
6016	Zebra finch	LTR/ERVL	TguLTRL4d	NW_002231929:2429-3059	631	1
6026	Zebra finch	LTR/ERVL	TguLTRL2b2	NC_011465:153317805-153319158	1354	1
6032	Zebra finch	LTR/ERVL	TguLTRL1b	NW_002220109:636-958	323	1
6034	Zebra finch	LTR/ERVL	TguLTRL1b	NW_002220109:1363-1646	284	1
6035	Zebra finch	LTR/ERVL	TguLTRL3c	NW_002220109:1704-2114	411	1
6046	Zebra finch	LTR/ERVL	TguLTRL3b1	NW_002229963:3766-4061	296	1
6047	Zebra finch	LTR/ERVL	TguLTRL3b1	NW_002229963:4175-4189	15	1
6050	Zebra finch	LTR/ERVL	TguLTR5d	NW_002205869:3231-3294	64	1
6053	Zebra finch	LTR/ERVL	TguERVL2a2-LTR	NC_011463:1019675-1019934	260	1
6061	Zebra finch	LTR/ERVL	TguLTRL3b1	NC_011484:96394-96680	287	1
6062	Zebra finch	LTR/ERVL	TguERVL1b_LTR	NC_011484:97239-97945	707	1
6077	Zebra finch	LTR/ERVL	TguLTR5d	NW_002204294:866-1460	595	1
6081	Zebra finch	LTR/ERVL	TguERVL2a1_LTR	NW_002221679:1-549	549	1
6094	Zebra finch	LTR/ERVL	TguERVL2a2-LTR	NC_011463:14593041-14593193	153	1
6099	Zebra finch	LTR/ERVL	TguLTRL3c	NW_002223430:519-694	176	1
6109	Zebra finch	LTR/ERVL	Tgu_rep2	NW_002210810:4921-5053	133	1
6129	Zebra finch	LTR/ERVL	TguLTRL4c	NC_011466:5956881-5957136	256	1
6135	Zebra finch	LTR/ERVL	TguLTRL4c	NW_002213287:4988-5514	527	1
6136	Zebra finch	LTR/ERVL	TguLTRL4c	NW_002213287:11326-12131	806	1
6141	Zebra finch	LTR/ERVL	TguLTR5b	NW_002216892:4554-4678	125	1
6142	Zebra finch	LTR/ERVL	TguERVL2b1_LTR	NW_002216892:4674-4837	164	1
6147	Zebra finch	LTR/ERVL	TguLTR6a	NW_002222918:1168-1606	439	1
6181	Zebra finch	LTR/ERVL	TguLTR5d	NW_002205998:3228-3759	532	1
6185	Zebra finch	LTR/ERVL	TguLTR5e	NW_002205998:7666-7801	136	1
6186	Zebra finch	LTR/ERVL	TguLTR5e	NW_002205998:8100-8239	140	1
6187	Zebra finch	LTR/ERVL	TguLTR5e	NW_002205998:10864-11414	551	1
6188	Zebra finch	LTR/ERVL	TguLTRL4b	NW_002205998:12032-12463	432	1
6189	Zebra finch	LTR/ERVL	TguLTRL4b	NW_002205998:12883-13058	176	1
6190	Zebra finch	LTR/ERVL	TguLTR5a	NW_002205998:13881-14001	121	1
6192	Zebra finch	LTR/ERVL	TguLTRL4d	NW_002214647:2220-2788	569	1
6247	Zebra finch	LTR/ERVL	TguLTR5a	NW_002225639:6578-7039	462	1
6249	Zebra finch	LTR/ERVL	TguERVL2a3_LTR	NW_002200323:1-516	516	1
6279	Zebra finch	LTR/ERVL	TguLTRL4c	NW_002229741:3769-3941	173	1
6286	Zebra finch	LTR/ERVL	TguLTR5d	NW_002199317:788-1347	560	1
6294	Zebra finch	LTR/ERVL	TguLTRL4a	NW_002214530:2302-2510	209	1
6295	Zebra finch	LTR/ERVL	TguLTRL4c	NC_011463:33200301-33200374	74	1
6306	Zebra finch	LTR/ERVL	TguLTRL4b	NW_002207472:826-1082	257	1
6307	Zebra finch	LTR/ERVL	TguLTRL4b	NW_002207472:1127-1447	321	1
6312	Zebra finch	LTR/ERVL	TguLTRL4c	NW_002229099:1161-1452	292	1
6315	Zebra finch	LTR/ERVL	TguLTRL1a6	NW_002199733:2735-3363	629	1
6317	Zebra finch	LTR/ERVL	TguLTRL4d	NW_002233887:4183-4600	418	1
6330	Zebra finch	LTR/ERVL	TguERVL2b1_LTR	NW_002197980:122462-123028	567	1
6331	Zebra finch	LTR/ERVL	TguLTRL6b	NW_002197980:124356-124461	106	1
6366	Zebra finch	LTR/ERVL	TguLTRL4c	NW_002224625:8186-8808	623	1
6373	Zebra finch	LTR/ERVL	TguLTRL4c	NW_002210783:3246-3339	94	1
6375	Zebra finch	LTR/ERVL	TguLTRL4d	NW_002210783:5410-5688	279	1
6381	Zebra finch	LTR/ERVL	TguLTR5d	NW_002231649:1324-1879	556	1
6401	Zebra finch	LTR/ERVL	TguLTR5b	NW_002224060:3837-4417	581	1
6404	Zebra finch	LTR/ERVL	TguLTRL3b1	NW_002209448:806-888	83	1
6432	Zebra finch	LTR/ERVL	TguERVL2b1_LTR	NW_002225005:2753-2903	151	1
6442	Zebra finch	LTR/ERVL	TguLTR5d	NC_011472:3846808-3847135	328	1
6460	Zebra finch	LTR/ERVL	TguLTR5b	NW_002203628:1801-2374	574	1
6483	Zebra finch	LTR/ERVL	TguLTR5a	NW_002227486:857-1409	553	1
6485	Zebra finch	LTR/ERVL	TguLTRL3a1	NC_011492:3489474-3489628	155	1
6487	Zebra finch	LTR/ERVL	TguLTRL3a1	NC_011492:3489943-3490069	127	1
6498	Zebra finch	LTR/ERVL	TguLTR5a	NW_002220778:8805-9371	567	1
6510	Zebra finch	LTR/ERVL	TguLTRL4b	NW_002207992:14266-14753	488	1
6519	Zebra finch	LTR/ERVL	TguLTRL4b	NC_011475:19095734-19095899	166	1
6520	Zebra finch	LTR/ERVL	TguLTRL4a	NC_011475:19095873-19096743	871	1
6547	Zebra finch	LTR/ERVL	TguLTRL4c	NW_002234392:153-306	154	1
6549	Zebra finch	LTR/ERVL	TguLTRL1a7	NW_002208854:2742-3220	479	1
6552	Zebra finch	LTR/ERVL	TguLTRL3a2	NC_011487:5492597-5493183	587	1
6555	Zebra finch	LTR/ERVL	TguLTR5d	NW_002230249:1121-1678	558	1
6573	Zebra finch	LTR/ERVL	TguLTRL3b2	NC_011469:60186431-60187044	614	1
6575	Zebra finch	LTR/ERVL	TguERVL1b_LTR	NC_011478:10139027-10139141	115	1
6583	Zebra finch	LTR/ERVL	TguLTR5b	NC_011469:3911400-3911551	152	1
6592	Zebra finch	LTR/ERVL	TguLTRL2a8	NW_002213320:23473-23955	483	1
6607	Zebra finch	LTR/ERVL	TguLTR5a	NW_002223028:2057-2576	520	1
6610	Zebra finch	LTR/ERVL	TguLTRL4d	NC_011465:25216239-25216288	50	1
6613	Zebra finch	LTR/ERVL	TguLTRL4c	NW_002223089:5322-6287	966	1
6631	Zebra finch	LTR/ERVL	TguERVL2a2-LTR	NW_002202852:2451-2559	109	1
6636	Zebra finch	LTR/ERVL	TguLTR5c	NW_002220062:6047-6289	243	1
6640	Zebra finch	LTR/ERVL	TguLTR5d	NW_002232876:1128-1711	584	1
6650	Zebra finch	LTR/ERVL	TguLTRL4b	NW_002211493:3078-3550	473	1
6652	Zebra finch	LTR/ERVL	TguLTRL3a3	NW_002211493:3787-4338	552	1
6664	Zebra finch	LTR/ERVL	TguLTRL2a1	NW_002222083:2-360	359	1
6686	Zebra finch	LTR/ERVL	TguLTR5d	NW_002223464:2653-2697	45	1
6687	Zebra finch	LTR/ERVL	TguLTR5d	NW_002223464:2754-3244	491	1
6690	Zebra finch	LTR/ERVL	TguERVL2b1_LTR	NW_002210184:1-447	447	1
6700	Zebra finch	LTR/ERVL	TguERVL2a3_LTR	NW_002218059:3174-3837	664	1
6702	Zebra finch	LTR/ERVL	TguLTRL3a1	NW_002218059:4161-4738	578	1
6706	Zebra finch	LTR/ERVL	TguLTR5a	NW_002232801:3972-4461	490	1
6717	Zebra finch	LTR/ERVL	TguLTRL1a6	NW_002216384:7680-7845	166	1
6719	Zebra finch	LTR/ERVL	TguLTRL1a6	NW_002216384:8291-8755	465	1
6724	Zebra finch	LTR/ERVL	TguLTRL2b3	NW_002219147:7320-7800	481	1
6725	Zebra finch	LTR/ERVL	TguLTRL2b3	NW_002219147:7797-8134	338	1
6759	Zebra finch	LTR/ERVL	TguERVL2a3_LTR	NC_011479:10437118-10437778	661	1
6768	Zebra finch	LTR/ERVL	TguLTRL2b2	NC_011469:55063279-55063589	311	1
6769	Zebra finch	LTR/ERVL	TguLTRL2b2	NC_011469:55063633-55063993	361	1
6775	Zebra finch	LTR/ERVL	TguLTR5d	NW_002222572:4746-4871	126	1
6776	Zebra finch	LTR/ERVL	TguLTR5d	NW_002222572:4867-4962	96	1
6804	Zebra finch	LTR/ERVL	TguLTRL3c	NC_011462:70015293-70015904	612	1
6805	Zebra finch	LTR/ERVL	TguLTR5a	NW_002230710:1666-2131	466	1
6816	Zebra finch	LTR/ERVL	TguLTR6a	NW_002226160:1444-1611	168	1
6823	Zebra finch	LTR/ERVL	TguERVL2a2-LTR	NW_002200112:5062-5758	697	1
6833	Zebra finch	LTR/ERVL	TguLTR5d	NW_002221256:5665-5941	277	1
6834	Zebra finch	LTR/ERVL	TguLTRL1a6	NW_002205670:34732-35192	461	1
6836	Zebra finch	LTR/ERVL	TguLTRL1a6	NW_002205670:35648-35813	166	1
6837	Zebra finch	LTR/ERVL	TguLTRL2a5	NC_011465:85045070-85046151	1082	1
6877	Zebra finch	LTR/ERVL	TguLTRL2a8	NW_002199473:3255-3839	585	1
6888	Zebra finch	LTR/ERVL	TguLTRL4b	NW_002227715:226-1085	860	1
6900	Zebra finch	LTR/ERVL	TguLTRL4a	NW_002232770:47-407	361	1
6911	Zebra finch	LTR/ERVL	TguLTRL4d	NW_002211211:5845-6712	868	1
6917	Zebra finch	LTR/ERVL	TguLTR5d	NW_002220004:1878-2105	228	1
6918	Zebra finch	LTR/ERVL	TguLTR5c	NW_002223688:539-950	412	1
6919	Zebra finch	LTR/ERVL	TguLTRL4c	NW_002223688:949-1112	164	1
6929	Zebra finch	LTR/ERVL	TguLTR5d	NW_002228055:74-566	493	1
6949	Zebra finch	LTR/ERVL	TguERVL2a2-LTR	NW_002222428:6334-7058	725	1
6954	Zebra finch	LTR/ERVL	TguLTR5b	NC_011469:3915873-3915988	116	1
6959	Zebra finch	LTR/ERVL	TguLTRL4c	NW_002199935:1264-1344	81	1
6960	Zebra finch	LTR/ERVL	TguLTRL4c	NW_002199935:1350-1475	126	1
6965	Zebra finch	LTR/ERVL	TguLTRL2b2	NW_002219710:490-1828	1339	1
6973	Zebra finch	LTR/ERVL	TguERVL2b5_LTR	NW_002214649:4-380	377	1
6987	Zebra finch	LTR/ERVL	TguLTRL2a7	NW_002209551:1354-1447	94	1
6988	Zebra finch	LTR/ERVL	TguLTRL2a8	NW_002209551:1740-1922	183	1
6993	Zebra finch	LTR/ERVL	TguLTRL4c	NW_002229905:2971-3130	160	1
6994	Zebra finch	LTR/ERVL	TguLTRL4c	NW_002229905:3153-3226	74	1
7009	Zebra finch	LTR/ERVL	TguLTRL3a1	NC_011484:3510464-3511068	605	1
7023	Zebra finch	LTR/ERVL	TguLTRL2a8	NC_011493:70789592-70789996	405	1
7024	Zebra finch	LTR/ERVL	TguLTR5d	NC_011493:70790702-70790816	115	1
7025	Zebra finch	LTR/ERVL	TguLTRL4d	NW_002222484:2795-3614	820	1
7041	Zebra finch	LTR/ERVL	TguERVL2a2-LTR	NC_011484:3665961-3666480	520	1
7044	Zebra finch	LTR/ERVL	TguERVL2a4_LTR	NW_002204510:1891-2537	647	1
7048	Zebra finch	LTR/ERVL	TguLTR5b	NW_002207324:3277-3324	48	1
7053	Zebra finch	LTR/ERVL	TguLTR5d	NW_002222495:2089-2669	581	1
7056	Zebra finch	LTR/ERVL	TguLTRL4c	NW_002215506:4-255	252	1
7059	Zebra finch	LTR/ERVL	TguLTRL1a5	NW_002210420:10727-11165	439	1
7060	Zebra finch	LTR/ERVL	TguLTRL1_I	NW_002210420:11166-12296	1131	1
7063	Zebra finch	LTR/ERVL	TguLTR5a	NC_011462:9506315-9506694	380	1
7072	Zebra finch	LTR/ERVL	TguERVL2b5_LTR	NW_002221840:692-1176	485	1
7076	Zebra finch	LTR/ERVL	TguLTRL2b2	NW_002229398:7544-8924	1381	1
7077	Zebra finch	LTR/ERVL	TguLTRL2a8	NW_002203445:103613-104228	616	1
7081	Zebra finch	LTR/ERVL	TguLTRL2a5	NW_002219326:2366-2541	176	1
7098	Zebra finch	LTR/ERVL	TguLTRL4b	NW_002220777:11115-11552	438	1
7099	Zebra finch	LTR/ERVL	TguLTRL4b	NW_002220777:11604-11867	264	1
7108	Zebra finch	LTR/ERVL	TguLTRL4d	NW_002222038:8328-9142	815	1
7116	Zebra finch	LTR/ERVL	TguERVL2a4_LTR	NW_002202813:13763-14057	295	1
7126	Zebra finch	LTR/ERVL	TguLTRL4b	NW_002203355:1274-1819	546	1
7151	Zebra finch	LTR/ERVL	TguLTRL4c	NW_002200541:5700-6288	589	1
7159	Zebra finch	LTR/ERVL	TguERVL2a3_LTR	NW_002208982:1660-2324	665	1
7160	Zebra finch	LTR/ERVL	TguLTR5c	NW_002218162:3108-3384	277	1
7161	Zebra finch	LTR/ERVL	TguLTRL4d	NW_002218162:3389-3535	147	1
7164	Zebra finch	LTR/ERVL	Tgu_rep2	NW_002211520:1-440	440	1
7169	Zebra finch	LTR/ERVL	TguLTRL2a8	NW_002217079:34393-35020	628	1
7170	Zebra finch	LTR/ERVL	TguERVL2a4_LTR	NW_002217079:36784-37418	635	1
7173	Zebra finch	LTR/ERVL	TguERVL2b1_LTR	NW_002217079:39014-39304	291	1
7175	Zebra finch	LTR/ERVL	TguLTRL1a7	NW_002231311:495-1150	656	1
7197	Zebra finch	LTR/ERVL	TguLTRL2a4	NW_002204058:1624-2895	1272	1
7198	Zebra finch	LTR/ERVL	TguLTRL2a4	NW_002204058:3062-3276	215	1
7200	Zebra finch	LTR/ERVL	TguLTRL4c	NC_011474:15833831-15833951	121	1
7206	Zebra finch	LTR/ERVL	TguERVL1_I-int	NW_002225094:9540-10198	659	1
7231	Zebra finch	LTR/ERVL	TguLTR5d	NW_002216623:8765-8943	179	1
7232	Zebra finch	LTR/ERVL	TguLTR5b	NW_002216623:8957-9445	489	1
7233	Zebra finch	LTR/ERVL	TguLTRL1a6	NW_002221251:1728-1865	138	1
7235	Zebra finch	LTR/ERVL	TguLTRL4c	NW_002207992:27925-28097	173	1
7239	Zebra finch	LTR/ERVL	TguLTRL4b	NW_002222216:4438-4942	505	1
7249	Zebra finch	LTR/ERVL	TguLTRL3a1	NC_011472:26981825-26982282	458	1
7254	Zebra finch	LTR/ERVL	TguLTRL4c	NW_002219476:4845-5105	261	1
7255	Zebra finch	LTR/ERVL	TguLTRL4c	NW_002219476:5111-5186	76	1
7271	Zebra finch	LTR/ERVL	TguLTR6a	NW_002213870:2120-2555	436	1
7277	Zebra finch	LTR/ERVL	TguLTRL4a	NW_002220770:10441-10733	293	1
7309	Zebra finch	LTR/ERVL	TguLTR5d	NW_002222857:5061-5318	258	1
7310	Zebra finch	LTR/ERVL	TguLTR5a	NC_011465:95818942-95819076	135	1
7314	Zebra finch	LTR/ERVL	TguERVL2a4_LTR	NC_011468:19170861-19171453	593	1
7324	Zebra finch	LTR/ERVL	TguLTRL2b2	NW_002226748:1907-3004	1098	1
7325	Zebra finch	LTR/ERVL	TguLTR5a	NW_002200054:1692-2034	343	1
7326	Zebra finch	LTR/ERVL	TguLTR5d	NW_002200054:2067-2210	144	1
7343	Zebra finch	LTR/ERVL	TguLTR5b	NW_002198539:4558-4753	196	1
7364	Zebra finch	LTR/ERVL	TguLTRL2a8	NW_002219660:5552-6162	611	1
7366	Zebra finch	LTR/ERVL	TguLTRL2a8	NW_002210020:675-1301	627	1
7399	Zebra finch	LTR/ERVL	TguERVL2b2_LTR	NC_011468:3656194-3656606	413	1
7403	Zebra finch	LTR/ERVL	TguLTRL2a8	NC_011462:12005840-12006325	486	1
7404	Zebra finch	LTR/ERVL	TguLTRL4b	NW_002229590:2893-3727	835	1
7412	Zebra finch	LTR/ERVL	TguERVL2a2-LTR	NC_011465:155208632-155209311	680	1
7423	Zebra finch	LTR/ERVL	TguLTRL3b1	NW_002234235:303621-303703	83	1
7436	Zebra finch	LTR/ERVL	TguLTR5d	NC_011463:45857448-45858050	603	1
7446	Zebra finch	LTR/ERVL	TguLTRL4a	NW_002227218:2015-2509	495	1
7447	Zebra finch	LTR/ERVL	TguERVL2b1_LTR	NC_011470:2172377-2172458	82	1
7471	Zebra finch	LTR/ERVL	TguLTRL3a1	NW_002209430:714-1309	596	1
7484	Zebra finch	LTR/ERVL	TguLTRL1_I	NC_011493:42600939-42601752	814	1
7485	Zebra finch	LTR/ERVL	TguERVL1b_LTR	NC_011493:42601740-42601923	184	1
7501	Zebra finch	LTR/ERVL	TguLTRL4b	NW_002219564:2-74	73	1
7506	Zebra finch	LTR/ERVL	TguLTR5a	NW_002217986:156-754	599	1
7511	Zebra finch	LTR/ERVL	TguLTRL4b	NW_002213682:5125-5652	528	1
7535	Zebra finch	LTR/ERVL	TguLTRL4d	NC_011484:10722362-10722512	151	1
7546	Zebra finch	LTR/ERVL	TguLTRL4c	NW_002210151:2259-2551	293	1
7547	Zebra finch	LTR/ERVL	TguLTRL4c	NW_002210151:2544-2675	132	1
7551	Zebra finch	LTR/ERVL	TguLTR5d	NW_002212526:4216-4336	121	1
7554	Zebra finch	LTR/ERVL	TguLTRL1a5	NW_002198160:8430-8658	229	1
7555	Zebra finch	LTR/ERVL	TguLTR5a	NW_002198997:362404-362924	521	1
7564	Zebra finch	LTR/ERVL	TguERVL2b4_LTR	NW_002221993:432-550	119	1
7565	Zebra finch	LTR/ERVL	TguERVL2b4_LTR	NW_002221993:1632-1856	225	1
7652	Zebra finch	LTR/ERVL	TguLTR5d	NW_002200515:3480-3551	72	1
7654	Zebra finch	LTR/ERVL	TguLTRL4d	NW_002221070:804-1495	692	1
7673	Zebra finch	LTR/ERVL	TguLTRL1a6	NW_002234424:2854-3317	464	1
7675	Zebra finch	LTR/ERVL	TguLTRL1a6	NW_002234424:3765-3930	166	1
7685	Zebra finch	LTR/ERVL	TguERVL2_I-int	NW_002224235:2-2098	2097	1
7686	Zebra finch	LTR/ERVL	TguERVL2b5_LTR	NW_002224235:2098-2287	190	1
7693	Zebra finch	LTR/ERVL	TguLTR5d	NW_002222824:883-1450	568	1
7702	Zebra finch	LTR/ERVL	TguLTRL4c	NC_011469:47501948-47502104	157	1
7711	Zebra finch	LTR/ERVL	TguLTRL3a2	NC_011468:5593621-5594191	571	1
7712	Zebra finch	LTR/ERVL	TguLTRL3a2	NC_011468:5594189-5594249	61	1
7713	Zebra finch	LTR/ERVL	TguLTRL3a2	NC_011468:5594247-5594314	68	1
7714	Zebra finch	LTR/ERVL	TguLTR5b	NW_002203001:4300-4913	614	1
7727	Zebra finch	LTR/ERVL	TguLTRL4a	NW_002221207:5692-6734	1043	1
7742	Zebra finch	LTR/ERVL	TguLTRL1a5	NW_002227634:6577-6649	73	1
7759	Zebra finch	LTR/ERVL	TguLTRL4a	NW_002227437:6361-6578	218	1
7772	Zebra finch	LTR/ERVL	TguLTR5b	NC_011462:57699949-57700175	227	1
7780	Zebra finch	LTR/ERVL	TguLTRL3a1	NW_002233916:2077-2676	600	1
7794	Zebra finch	LTR/ERVL	TguLTR5d	NW_002226920:2335-2590	256	1
7796	Zebra finch	LTR/ERVL	TguLTR5a	NW_002209665:1774-2315	542	1
7808	Zebra finch	LTR/ERVL	TguERVL1b_LTR	NW_002203849:16350-17034	685	1
7813	Zebra finch	LTR/ERVL	TguLTRL1a6	NW_002229175:4576-4711	136	1
7815	Zebra finch	LTR/ERVL	TguLTRL1a6	NW_002229175:5159-5621	463	1
7829	Zebra finch	LTR/ERVL	TguERVL2b1_LTR	NW_002223515:3118-3684	567	1
7830	Zebra finch	LTR/ERVL	TguLTRL6b	NW_002223515:5049-5385	337	1
7854	Zebra finch	LTR/ERVL	TguLTR5b	NC_011469:46168199-46168615	417	1
7872	Zebra finch	LTR/ERVL	TguLTR5a	NW_002228261:264-834	571	1
7874	Zebra finch	LTR/ERVL	TguLTRL4b	NW_002228261:2399-2765	367	1
7895	Zebra finch	LTR/ERVL	TguLTR5a	NC_011467:68438346-68438464	119	1
7899	Zebra finch	LTR/ERVL	TguLTRL4a	NW_002225947:5-566	562	1
7916	Zebra finch	LTR/ERVL	TguERVL1b_LTR	NW_002221570:189-536	348	1
7920	Zebra finch	LTR/ERVL	TguLTRL4c	NW_002224733:8-313	306	1
7930	Zebra finch	LTR/ERVL	TguERVL2b4_LTR	NW_002215048:1-346	346	1
7936	Zebra finch	LTR/ERVL	TguLTR5b	NW_002229754:998-1525	528	1
7946	Zebra finch	LTR/ERVL	TguLTRL2a8	NW_002216760:636-1229	594	1
7950	Zebra finch	LTR/ERVL	TguLTRL4c	NW_002230733:2468-3535	1068	1
7967	Zebra finch	LTR/ERVL	TguLTRL3b1	NC_011487:6144304-6144915	612	1
7971	Zebra finch	LTR/ERVL	TguLTR5b	NW_002198206:18390-18701	312	1
7972	Zebra finch	LTR/ERVL	TguLTRL2b3	NW_002198206:19312-19627	316	1
7973	Zebra finch	LTR/ERVL	TguLTRL2b3	NW_002198206:19664-19811	148	1
7980	Zebra finch	LTR/ERVL	TguERVL2_I-int	NW_002207571:1125-1195	71	1
7981	Zebra finch	LTR/ERVL	TguERVL2_I-int	NW_002207571:1344-2244	901	1
7998	Zebra finch	LTR/ERVL	TguLTRL1a7	NW_002212038:2-304	303	1
8004	Zebra finch	LTR/ERVL	TguLTRL4a	NW_002213909:1-192	192	1
8006	Zebra finch	LTR/ERVL	TguLTRL3a3	NW_002213909:428-1038	611	1
8009	Zebra finch	LTR/ERVL	TguLTRL4d	NW_002204060:1395-1681	287	1
8010	Zebra finch	LTR/ERVL	TguLTRL4d	NW_002204060:1773-2017	245	1
8011	Zebra finch	LTR/ERVL	TguLTR5d	NW_002204060:2125-2425	301	1
8022	Zebra finch	LTR/ERVL	TguLTRL4d	NW_002202920:3668-3933	266	1
8030	Zebra finch	LTR/ERVL	TguLTRL4c	NW_002220870:4886-5658	773	1
8032	Zebra finch	LTR/ERVL	TguERVL2b2_LTR	NW_002209190:1298-1665	368	1
8034	Zebra finch	LTR/ERVL	TguLTRL3a2	NW_002211535:1075-1607	533	1
8052	Zebra finch	LTR/ERVL	TguLTR5a	NW_002200752:2801-2967	167	1
8060	Zebra finch	LTR/ERVL	TguERVL2a3_LTR	NW_002201737:929-1598	670	1
8061	Zebra finch	LTR/ERVL	TguLTRL4c	NW_002203196:2129-2991	863	1
8066	Zebra finch	LTR/ERVL	TguERVL2a2-LTR	NW_002206975:6715-6856	142	1
8068	Zebra finch	LTR/ERVL	TguLTRL1a5	NW_002204448:1-87	87	1
8080	Zebra finch	LTR/ERVL	TguLTR5d	NW_002210148:2284-2378	95	1
8083	Zebra finch	LTR/ERVL	TguLTRL2a4	NW_002224490:1797-2474	678	1
8088	Zebra finch	LTR/ERVL	TguERVL2a3_LTR	NC_011465:346386-346780	395	1
8094	Zebra finch	LTR/ERVL	TguLTRL2b1	NC_011493:39834161-39834236	76	1
8095	Zebra finch	LTR/ERVL	TguLTRL2b1	NC_011493:39834237-39835256	1020	1
8111	Zebra finch	LTR/ERVL	TguLTRL4c	NW_002216229:8613-8902	290	1
8119	Zebra finch	LTR/ERVL	TguLTR5d	NW_002215234:178-717	540	1
8130	Zebra finch	LTR/ERVL	TguLTR5a	NW_002234042:3560-3956	397	1
8132	Zebra finch	LTR/ERVL	TguLTR5d	NW_002232080:5010-5543	534	1
8133	Zebra finch	LTR/ERVL	TguERVL2a2-LTR	NC_011462:112417201-112417353	153	1
8160	Zebra finch	LTR/ERVL	TguLTRL1a6	NW_002200658:1-380	380	1
8163	Zebra finch	LTR/ERVL	TguLTR5b	NW_002221061:1987-2306	320	1
8164	Zebra finch	LTR/ERVL	TguERVL1b_LTR	NW_002227509:15162-15770	609	1
8168	Zebra finch	LTR/ERVL	TguLTRL3b3	NC_011463:62375003-62375554	552	1
8169	Zebra finch	LTR/ERVL	TguLTRL3a4	NC_011463:62375556-62375728	173	1
8173	Zebra finch	LTR/ERVL	TguLTRL4c	NW_002207060:41-232	192	1
8175	Zebra finch	LTR/ERVL	TguLTRL4c	NW_002207060:634-749	116	1
8176	Zebra finch	LTR/ERVL	TguLTRL4c	NW_002207060:769-1096	328	1
8178	Zebra finch	LTR/ERVL	TguLTR5e	NW_002227908:494-729	236	1
8185	Zebra finch	LTR/ERVL	TguLTRL6b	NW_002234235:310900-310964	65	1
8186	Zebra finch	LTR/ERVL	TguLTRL6b	NW_002234235:310946-311301	356	1
8203	Zebra finch	LTR/ERVL	TguERVL2_I-int	NW_002197980:77715-78198	484	1
8204	Zebra finch	LTR/ERVL	TguERVL2b1_LTR	NW_002197980:78202-78317	116	1
8205	Zebra finch	LTR/ERVL	TguERVL2b1_LTR	NW_002197980:78385-78443	59	1
8266	Zebra finch	LTR/ERVL	TguERVL2_I-int	NW_002227364:6172-6274	103	1
8271	Zebra finch	LTR/ERVL	TguLTR5d	NW_002197769:6364-6562	199	1
8272	Zebra finch	LTR/ERVL	TguLTR5d	NW_002197769:6569-6802	234	1
8278	Zebra finch	LTR/ERVL	TguLTR5c	NW_002216168:1-420	420	1
8286	Zebra finch	LTR/ERVL	TguLTR6a	NW_002197649:2332-2574	243	1
8302	Zebra finch	LTR/ERVL	TguLTRL2a8	NC_011488:3804524-3804911	388	1
8318	Zebra finch	LTR/ERVL	TguLTR5c	NW_002209305:2731-3050	320	1
8319	Zebra finch	LTR/ERVL	TguERVL2_I-int	NW_002209305:3101-3269	169	1
8345	Zebra finch	LTR/ERVL	TguERVL2a4_LTR	NW_002203781:11139-11691	553	1
8354	Zebra finch	LTR/ERVL	TguERVL1_I-int	NW_002208591:37013-37730	718	1
8358	Zebra finch	LTR/ERVL	TguLTR5d	NW_002217259:609-705	97	1
8359	Zebra finch	LTR/ERVL	TguLTRL2a8	NW_002213675:32019-32384	366	1
8363	Zebra finch	LTR/ERVL	TguLTRL2a8	NW_002203692:934-1559	626	1
8372	Zebra finch	LTR/ERVL	TguLTR5c	NW_002217195:27780-28102	323	1
8390	Zebra finch	LTR/ERVL	TguLTR5d	NW_002209687:2-118	117	1
8391	Zebra finch	LTR/ERVL	TguLTR5d	NW_002209687:210-335	126	1
8396	Zebra finch	LTR/ERVL	TguERVL2a2-LTR	NW_002229219:2186-2295	110	1
8397	Zebra finch	LTR/ERVL	TguERVL2_I-int	NW_002229219:2299-2782	484	1
8399	Zebra finch	LTR/ERVL	TguLTR5b	NW_002227557:123-421	299	1
8409	Zebra finch	LTR/ERVL	TguLTR5d	NW_002223841:7430-7937	508	1
8417	Zebra finch	LTR/ERVL	TguLTRL4b	NW_002229330:1810-1881	72	1
8422	Zebra finch	LTR/ERVL	TguLTRL4c	NW_002224006:506-642	137	1
8430	Zebra finch	LTR/ERVL	TguLTRL3a1	NC_011491:1588482-1588572	91	1
8431	Zebra finch	LTR/ERVL	TguLTRL3a1	NC_011491:1588612-1588666	55	1
8432	Zebra finch	LTR/ERVL	TguLTRL3a1	NC_011491:1588698-1589258	561	1
8446	Zebra finch	LTR/ERVL	TguERVL1a_LTR	NW_002201046:654-844	191	1
8447	Zebra finch	LTR/ERVL	TguERVL1a_LTR	NW_002201046:928-1343	416	1
8448	Zebra finch	LTR/ERVL	TguERVL1_I-int	NW_002201046:1344-3067	1724	1
8464	Zebra finch	LTR/ERVL	TguLTR5c	NC_011465:145224824-145224888	65	1
8497	Zebra finch	LTR/ERVL	TguLTR5a	NW_002210667:2513-2596	84	1
8498	Zebra finch	LTR/ERVL	TguLTR5a	NW_002210667:2789-2926	138	1
8516	Zebra finch	LTR/ERVL	TguLTR5a	NC_011463:8528633-8529017	385	1
8522	Zebra finch	LTR/ERVL	TguLTRL4b	NW_002203381:3280-3692	413	1
8526	Zebra finch	LTR/ERVL	TguLTR5e	NW_002201434:2504-2647	144	1
8546	Zebra finch	LTR/ERVL	TguERVL2b4_LTR	NW_002224860:5729-6195	467	1
8555	Zebra finch	LTR/ERVL	TguERVL2a1_LTR	NW_002211458:412-1253	842	1
8559	Zebra finch	LTR/ERVL	TguERVL2b5_LTR	NW_002225581:6399-6904	506	1
8594	Zebra finch	LTR/ERVL	TguLTRL1a6	NW_002232041:7-167	161	1
8596	Zebra finch	LTR/ERVL	TguLTRL1a6	NW_002232041:616-1079	464	1
8605	Zebra finch	LTR/ERVL	TguLTRL3a1	NW_002232335:3856-3995	140	1
8618	Zebra finch	LTR/ERVL	TguERVL2a1_LTR	NW_002229334:3898-4691	794	1
8624	Zebra finch	LTR/ERVL	TguLTRL2a5	NC_011491:1701702-1701836	135	1
8625	Zebra finch	LTR/ERVL	TguLTRL2a5	NC_011491:1701834-1702398	565	1
8646	Zebra finch	LTR/ERVL	TguERVL1a_LTR	NW_002228126:366-1025	660	1
8648	Zebra finch	LTR/ERVL	TguLTRL4b	NC_011465:132756364-132756427	64	1
8651	Zebra finch	LTR/ERVL	TguLTRL4b	NW_002208621:6176-6265	90	1
8652	Zebra finch	LTR/ERVL	TguLTRL1a6	NW_002226244:3989-4153	165	1
8654	Zebra finch	LTR/ERVL	TguLTRL1a6	NW_002226244:4601-5076	476	1
8658	Zebra finch	LTR/ERVL	TguLTRL3a2	NW_002230792:2202-2806	605	1
8665	Zebra finch	LTR/ERVL	TguLTRL3c	NW_002234093:3714-3889	176	1
8674	Zebra finch	LTR/ERVL	Tgu_rep2	NW_002229412:3877-3985	109	1
8700	Zebra finch	LTR/ERVL	TguLTR6a	NC_011479:3273024-3273157	134	1
8705	Zebra finch	LTR/ERVL	TguLTRL3b3	NW_002212296:8595-8866	272	1
8714	Zebra finch	LTR/ERVL	TguLTRL1a5	NC_011462:112061103-112061366	264	1
8716	Zebra finch	LTR/ERVL	TguLTRL4d	NW_002212696:1949-2067	119	1
8717	Zebra finch	LTR/ERVL	TguLTRL4d	NW_002212696:2069-2166	98	1
8727	Zebra finch	LTR/ERVL	TguERVL2a2-LTR	NW_002200597:1691-2127	437	1
8736	Zebra finch	LTR/ERVL	TguLTRL3a1	NW_002200545:3634-3986	353	1
8737	Zebra finch	LTR/ERVL	TguERVL2b4_LTR	NW_002202673:6650-6709	60	1
8751	Zebra finch	LTR/ERVL	TguLTRL4d	NW_002204349:346-445	100	1
8752	Zebra finch	LTR/ERVL	TguLTRL4d	NW_002204349:441-695	255	1
8776	Zebra finch	LTR/ERVL	TguLTR5a	NW_002204502:3125-3688	564	1
8777	Zebra finch	LTR/ERVL	TguLTRL4a	NW_002222346:4855-5073	219	1
8805	Zebra finch	LTR/ERVL	TguLTR5a	NC_011475:4521828-4522103	276	1
8857	Zebra finch	LTR/ERVL	TguLTR5a	NW_002208236:1640-1766	127	1
8865	Zebra finch	LTR/ERVL	TguERVL2b1_LTR	NC_011465:413737-414228	492	1
8866	Zebra finch	LTR/ERVL	TguLTRL6b	NC_011465:415388-415757	370	1
8868	Zebra finch	LTR/ERVL	TguLTRL4b	NW_002221389:10425-11190	766	1
8898	Zebra finch	LTR/ERVL	TguLTR5a	NW_002219650:3462-3635	174	1
8906	Zebra finch	LTR/ERVL	TguERVL2a3_LTR	NW_002207131:1410-1877	468	1
8917	Zebra finch	LTR/ERVL	TguLTRL1_I	NC_011470:2818848-2818934	87	1
8920	Zebra finch	LTR/ERVL	TguERVL1b_LTR	NW_002205018:116867-117072	206	1
8939	Zebra finch	LTR/ERVL	TguERVL2a2-LTR	NC_011493:69825504-69826038	535	1
8940	Zebra finch	LTR/ERVL	TguLTR5b	NC_011493:69826040-69826311	272	1
8943	Zebra finch	LTR/ERVL	TguLTR5b	NC_011493:69827026-69827185	160	1
8950	Zebra finch	LTR/ERVL	TguERVL2a4_LTR	NW_002214305:30677-31325	649	1
8966	Zebra finch	LTR/ERVL	TguERVL2a2-LTR	NC_011483:2382425-2383089	665	1
8981	Zebra finch	LTR/ERVL	TguLTRL4a	NW_002215230:2052-2729	678	1
8984	Zebra finch	LTR/ERVL	TguLTR5d	NW_002230398:7847-8089	243	1
8990	Zebra finch	LTR/ERVL	TguLTR5a	NW_002197851:4616-4769	154	1
8991	Zebra finch	LTR/ERVL	TguLTR5a	NW_002197851:4765-4869	105	1
9004	Zebra finch	LTR/ERVL	TguLTRL4c	NW_002228792:1928-2270	343	1
9035	Zebra finch	LTR/ERVL	TguLTR5d	NW_002215830:1593-1896	304	1
9043	Zebra finch	LTR/ERVL	TguLTRL2a2	NW_002226323:1-564	564	1
9047	Zebra finch	LTR/ERVL	TguLTRL2b1	NC_011493:6021363-6022119	757	1
9073	Zebra finch	LTR/ERVL	TguLTRL3a1	NW_002228544:2032-2196	165	1
9078	Zebra finch	LTR/ERVL	TguLTRL4c	NW_002203993:1501-1935	435	1
9093	Zebra finch	LTR/ERVL	Tgu_rep2	NW_002205247:2260-2744	485	1
9097	Zebra finch	LTR/ERVL	TguLTRL4c	NW_002227754:9809-9979	171	1
9106	Zebra finch	LTR/ERVL	TguERVL2a3_LTR	NC_011474:1929762-1930527	766	1
9109	Zebra finch	LTR/ERVL	TguLTRL4b	NW_002218818:1846-2621	776	1
9131	Zebra finch	LTR/ERVL	TguLTRL2a7	NC_011465:34149938-34150826	889	1
9132	Zebra finch	LTR/ERVL	TguLTRL2a7	NC_011465:34150847-34151213	367	1
9179	Zebra finch	LTR/ERVL	TguLTR5a	NC_011465:73817674-73818181	508	1
9197	Zebra finch	LTR/ERVL	TguLTRL2a3	NC_011467:57703096-57704444	1349	1
9204	Zebra finch	LTR/ERVL	TguLTRL4c	NC_011462:44051986-44052672	687	1
9205	Zebra finch	LTR/ERVL	TguLTRL4d	NC_011462:44052676-44052853	178	1
9207	Zebra finch	LTR/ERVL	TguLTRL1a7	NC_011462:44054644-44055294	651	1
9212	Zebra finch	LTR/ERVL	TguLTRL2a6	NW_002231404:2754-4063	1310	1
9221	Zebra finch	LTR/ERVL	TguLTRL4c	NW_002216999:4634-4913	280	1
9223	Zebra finch	LTR/ERVL	TguLTRL4a	NW_002225829:3964-4072	109	1
9225	Zebra finch	LTR/ERVL	TguLTRL3a3	NW_002225829:4317-4867	551	1
9228	Zebra finch	LTR/ERVL	TguLTRL2a8	NW_002201155:97302-97697	396	1
9230	Zebra finch	LTR/ERVL	TguLTR6a	NW_002217195:32612-32788	177	1
9234	Zebra finch	LTR/ERVL	TguLTR5b	NW_002218645:1795-2365	571	1
9235	Zebra finch	LTR/ERVL	TguERVL2a4_LTR	NW_002204325:888-1535	648	1
9253	Zebra finch	LTR/ERVL	TguLTRL1a7	NW_002208434:29-684	656	1
9258	Zebra finch	LTR/ERVL	TguERVL2_I-int	NW_002216298:1794-1901	108	1
9278	Zebra finch	LTR/ERVL	TguLTRL3a1	NW_002212665:2066-2350	285	1
9285	Zebra finch	LTR/ERVL	TguLTR5d	NW_002208229:584-1160	577	1
9292	Zebra finch	LTR/ERVL	TguLTR5d	NW_002214056:969-1117	149	1
9336	Zebra finch	LTR/ERVL	TguLTR5a	NW_002229778:2877-3038	162	1
9344	Zebra finch	LTR/ERVL	TguLTRL3c	NW_002205764:24080-24226	147	1
9362	Zebra finch	LTR/ERVL	TguLTRL1a7	NW_002209240:6502-6922	421	1
9364	Zebra finch	LTR/ERVL	TguLTRL4c	NW_002221444:529-626	98	1
9365	Zebra finch	LTR/ERVL	TguLTRL4c	NW_002221444:626-895	270	1
9372	Zebra finch	LTR/ERVL	TguERVL2a2-LTR	NW_002231760:3635-3951	317	1
9377	Zebra finch	LTR/ERVL	TguERVL2a2-LTR	NW_002220387:2009-2662	654	1
9383	Zebra finch	LTR/ERVL	TguLTR5a	NC_011484:1370743-1371261	519	1
9399	Zebra finch	LTR/ERVL	TguLTRL4c	NW_002206005:1061-2179	1119	1
9402	Zebra finch	LTR/ERVL	TguLTR5a	NW_002213639:842-1370	529	1
9405	Zebra finch	LTR/ERVL	TguLTR5b	NW_002202362:1356-1721	366	1
9406	Zebra finch	LTR/ERVL	TguLTR5b	NW_002202362:1718-1864	147	1
9436	Zebra finch	LTR/ERVL	TguLTR5c	NW_002215389:1006-1600	595	1
9441	Zebra finch	LTR/ERVL	TguLTRL2b1	NW_002220963:1-202	202	1
9447	Zebra finch	LTR/ERVL	TguLTRL2a8	NW_002218024:23097-23699	603	1
9452	Zebra finch	LTR/ERVL	TguLTR5e	NW_002203433:3135-3206	72	1
9460	Zebra finch	LTR/ERVL	TguLTR5e	NW_002212614:1444-1944	501	1
9472	Zebra finch	LTR/ERVL	TguLTRL1a7	NW_002203426:3005-3507	503	1
9489	Zebra finch	LTR/ERVL	TguERVL1b_LTR	NW_002200039:1322-1963	642	1
9505	Zebra finch	LTR/ERVL	TguLTRL2a8	NW_002201543:3830-4226	397	1
9509	Zebra finch	LTR/ERVL	TguERVL2a2-LTR	NW_002201771:2369-2503	135	1
9511	Zebra finch	LTR/ERVL	TguLTR5a	NW_002223386:3314-3830	517	1
9528	Zebra finch	LTR/ERVL	TguLTRL4c	NW_002203755:21-538	518	1
9531	Zebra finch	LTR/ERVL	TguERVL2b1_LTR	NW_002199464:1800-2345	546	1
9532	Zebra finch	LTR/ERVL	TguLTR5e	NW_002211811:921-1203	283	1
9542	Zebra finch	LTR/ERVL	TguERVL2a4_LTR	NC_011463:906867-907163	297	1
9543	Zebra finch	LTR/ERVL	TguLTRL4c	NW_002232406:4348-4623	276	1
9557	Zebra finch	LTR/ERVL	TguLTR5a	NW_002222990:1384-1523	140	1
9569	Zebra finch	LTR/ERVL	TguLTRL6b	NW_002200779:1-153	153	1
9589	Zebra finch	LTR/ERVL	TguLTRL2a4	NW_002217379:4024-4164	141	1
9617	Zebra finch	LTR/ERVL	TguERVL1a_LTR	NW_002228084:7762-7943	182	1
9618	Zebra finch	LTR/ERVL	TguERVL1a_LTR	NW_002228084:8006-8467	462	1
9637	Zebra finch	LTR/ERVL	TguLTRL1a3	NW_002222888:6-373	368	1
9638	Zebra finch	LTR/ERVL	TguERVL1_I-int	NW_002222888:376-3617	3242	1
9639	Zebra finch	LTR/ERVL	Tgu_rep2	NW_002220058:6434-6554	121	1
9648	Zebra finch	LTR/ERVL	TguLTR5d	NC_011462:15209405-15209908	504	1
9649	Zebra finch	LTR/ERVL	TguLTRL2a6	NW_002199910:243381-244416	1036	1
9654	Zebra finch	LTR/ERVL	TguLTR5a	NW_002201188:6938-7090	153	1
9655	Zebra finch	LTR/ERVL	TguLTR5a	NW_002201188:7122-7508	387	1
9670	Zebra finch	LTR/ERVL	TguLTRL2a8	NW_002217980:3523-4133	611	1
9679	Zebra finch	LTR/ERVL	TguLTR5d	NW_002213061:2376-2507	132	1
9694	Zebra finch	LTR/ERVL	TguLTR5d	NW_002231906:994-1531	538	1
9695	Zebra finch	LTR/ERVL	TguERVL2a1_LTR	NW_002231433:916-1683	768	1
9699	Zebra finch	LTR/ERVL	TguLTRL2a4	NW_002221357:8343-9711	1369	1
9704	Zebra finch	LTR/ERVL	TguLTRL4d	NC_011465:38376872-38377168	297	1
9708	Zebra finch	LTR/ERVL	TguLTRL4b	NW_002197980:170261-170734	474	1
9715	Zebra finch	LTR/ERVL	TguLTRL1a6	NW_002215717:1-175	175	1
9716	Zebra finch	LTR/ERVL	TguERVL2a1_LTR	NW_002215717:822-1442	621	1
9726	Zebra finch	LTR/ERVL	TguERVL2a2-LTR	NW_002230267:32-751	720	1
9733	Zebra finch	LTR/ERVL	TguLTRL2a4	NW_002217655:527-1930	1404	1
9764	Zebra finch	LTR/ERVL	TguERVL2a2-LTR	NW_002206225:8442-9148	707	1
9782	Zebra finch	LTR/ERVL	TguLTR5a	NW_002219793:2932-3489	558	1
9794	Zebra finch	LTR/ERVL	TguERVL2a4_LTR	NC_011488:2071512-2072091	580	1
9807	Zebra finch	LTR/ERVL	TguLTRL2a5	NW_002212435:473-696	224	1
9811	Zebra finch	LTR/ERVL	TguLTR5d	NW_002197734:4383-4944	562	1
9812	Zebra finch	LTR/ERVL	TguLTR5d	NW_002205831:1458-1648	191	1
9813	Zebra finch	LTR/ERVL	TguLTR5b	NW_002205831:1650-2027	378	1
9820	Zebra finch	LTR/ERVL	TguERVL2_I-int	NW_002206164:4024-4094	71	1
9829	Zebra finch	LTR/ERVL	TguLTRL2a4	NW_002218853:2224-2781	558	1
9833	Zebra finch	LTR/ERVL	TguERVL2b1_LTR	NW_002220386:58-624	567	1
9834	Zebra finch	LTR/ERVL	TguLTRL6b	NW_002220386:1953-2028	76	1
9836	Zebra finch	LTR/ERVL	TguLTR5a	NW_002228378:4047-4631	585	1
9860	Zebra finch	LTR/ERVL	TguLTRL1a4	NW_002197136:2047-2651	605	1
9868	Zebra finch	LTR/ERVL	TguLTR5a	NW_002227752:6774-6860	87	1
9872	Zebra finch	LTR/ERVL	TguERVL2a1_LTR	NW_002233868:1-172	172	1
9873	Zebra finch	LTR/ERVL	TguLTRL1a4	NW_002233868:1818-2440	623	1
9880	Zebra finch	LTR/ERVL	TguLTRL1a5	NW_002208010:1-199	199	1
9896	Zebra finch	LTR/ERVL	TguLTRL1b	NW_002200594:1801-2400	600	1
9900	Zebra finch	LTR/ERVL	TguLTRL3a1	NW_002197992:911-1518	608	1
9902	Zebra finch	LTR/ERVL	TguLTRL3a1	NW_002197992:3002-3604	603	1
9919	Zebra finch	LTR/ERVL	TguLTRL2a7	NW_002228700:11921-12503	583	1
9922	Zebra finch	LTR/ERVL	TguLTR5d	NW_002223146:91-673	583	1
9933	Zebra finch	LTR/ERVL	TguLTRL3a1	NW_002222767:5622-5762	141	1
9934	Zebra finch	LTR/ERVL	TguLTRL3a1	NW_002222767:5810-6135	326	1
9949	Zebra finch	LTR/ERVL	TguLTRL4b	NC_011463:9888053-9888460	408	1
9953	Zebra finch	LTR/ERVL	TguLTRL3b1	NW_002200775:3629-3711	83	1
9956	Zebra finch	LTR/ERVL	TguERVL2a4_LTR	NW_002234235:295002-295649	648	1
9964	Zebra finch	LTR/ERVL	TguLTRL4c	NW_002224843:27-1000	974	1
9968	Zebra finch	LTR/ERVL	TguLTRL1a3	NW_002217263:1-290	290	1
9969	Zebra finch	LTR/ERVL	TguLTRL1a3	NW_002217263:263-303	41	1
9970	Zebra finch	LTR/ERVL	TguLTRL1a3	NW_002217263:291-923	633	1
9972	Zebra finch	LTR/ERVL	TguLTR5b	NW_002225365:5811-6265	455	1
9973	Zebra finch	LTR/ERVL	TguLTR5b	NW_002225365:6411-6528	118	1
9984	Zebra finch	LTR/ERVL	TguLTR5a	NW_002231885:3960-4441	482	1
9989	Zebra finch	LTR/ERVL	TguLTR5c	NC_011465:36937736-36938067	332	1
10000	Zebra finch	LTR/ERVL	TguLTR5e	NW_002202062:1561-1918	358	1
10001	Zebra finch	LTR/ERVL	TguLTR5e	NW_002202062:1968-2066	99	1
10011	Zebra finch	LTR/ERVL	TguLTRL1_I	NW_002205444:2673-2816	144	1
10013	Zebra finch	LTR/ERVL	TguLTRL4b	NC_011491:3299241-3300107	867	1
10014	Zebra finch	LTR/ERVL	TguLTRL1a6	NW_002231067:4125-4181	57	1
10016	Zebra finch	LTR/ERVL	TguLTRL1a6	NW_002217654:1675-1747	73	1
10020	Zebra finch	LTR/ERVL	TguLTRL4d	NW_002204037:2626-2968	343	1
10034	Zebra finch	LTR/ERVL	TguERVL2a3_LTR	NC_011470:32622100-32622480	381	1
10040	Zebra finch	LTR/ERVL	TguLTRL6b	NW_002227899:508-849	342	1
10041	Zebra finch	LTR/ERVL	TguERVL2b1_LTR	NW_002227899:1802-2319	518	1
10042	Zebra finch	LTR/ERVL	TguLTR5b	NW_002227899:2975-3046	72	1
10062	Zebra finch	LTR/ERVL	TguLTR5e	NW_002203850:20747-20880	134	1
10068	Zebra finch	LTR/ERVL	TguLTR5d	NW_002232233:2-223	222	1
10074	Zebra finch	LTR/ERVL	TguLTR5e	NC_011465:150812769-150812934	166	1
10108	Zebra finch	LTR/ERVL	TguLTR5c	NC_011465:130588510-130589069	560	1
10117	Zebra finch	LTR/ERVL	TguLTRL1_I	NW_002207802:10435-12720	2286	1
10118	Zebra finch	LTR/ERVL	TguERVL1b_LTR	NW_002207802:12706-12789	84	1
10120	Zebra finch	LTR/ERVL	TguLTR5d	NW_002220517:599-728	130	1
10121	Zebra finch	LTR/ERVL	TguLTR5d	NW_002220517:755-1150	396	1
10125	Zebra finch	LTR/ERVL	TguLTRL4a	NW_002201317:3076-3546	471	1
10131	Zebra finch	LTR/ERVL	TguLTR5d	NW_002220130:1808-1954	147	1
10135	Zebra finch	LTR/ERVL	TguLTRL4d	NW_002204843:9-463	455	1
10138	Zebra finch	LTR/ERVL	TguLTR5d	NW_002225533:1886-2424	539	1
10148	Zebra finch	LTR/ERVL	TguERVL2a4_LTR	NW_002197447:40481-41133	653	1
10150	Zebra finch	LTR/ERVL	TguLTRL6b	NW_002197447:41555-41836	282	1
10151	Zebra finch	LTR/ERVL	TguLTRL6b	NW_002197447:41863-41932	70	1
10152	Zebra finch	LTR/ERVL	TguERVL2b1_LTR	NW_002197447:43428-43951	524	1
10153	Zebra finch	LTR/ERVL	TguERVL2b1_LTR	NW_002197447:44347-44813	467	1
10157	Zebra finch	LTR/ERVL	TguERVL2a4_LTR	NW_002197447:46518-47171	654	1
10174	Zebra finch	LTR/ERVL	TguLTR5a	NC_011468:6269264-6269469	206	1
10183	Zebra finch	LTR/ERVL	TguLTR5a	NW_002232926:610-913	304	1
10184	Zebra finch	LTR/ERVL	TguERVL2a4_LTR	NW_002228722:5646-6286	641	1
10195	Zebra finch	LTR/ERVL	TguERVL2a3_LTR	NW_002224635:7679-8063	385	1
10196	Zebra finch	LTR/ERVL	TguLTRL4c	NW_002224635:9059-9222	164	1
10203	Zebra finch	LTR/ERVL	TguERVL2b1_LTR	NC_011493:71982878-71983091	214	1
10205	Zebra finch	LTR/ERVL	TguERVL2b1_LTR	NC_011493:71983776-71984052	277	1
10216	Zebra finch	LTR/ERVL	TguLTR5a	NW_002228847:3892-4505	614	1
10217	Zebra finch	LTR/ERVL	Tgu_rep2	NW_002201183:91-574	484	1
10221	Zebra finch	LTR/ERVL	TguERVL1_I-int	NW_002218983:5176-7036	1861	1
10284	Zebra finch	LTR/ERVL	TguLTRL1a5	NC_011488:2575460-2575666	207	1
10302	Zebra finch	LTR/ERVL	TguLTRL4b	NC_011493:2572756-2572891	136	1
10307	Zebra finch	LTR/ERVL	TguERVL2a4_LTR	NW_002217238:28942-29587	646	1
10310	Zebra finch	LTR/ERVL	TguERVL2b1_LTR	NW_002217238:31194-31425	232	1
10311	Zebra finch	LTR/ERVL	TguLTR5a	NC_011484:2736244-2736782	539	1
10314	Zebra finch	LTR/ERVL	TguLTR5d	NW_002207470:105-560	456	1
10315	Zebra finch	LTR/ERVL	TguLTR5a	NC_011465:8586377-8586891	515	1
10316	Zebra finch	LTR/ERVL	TguLTRL1a5	NW_002205413:1-59	59	1
10317	Zebra finch	LTR/ERVL	TguLTRL1_I	NW_002205413:60-3444	3385	1
10334	Zebra finch	LTR/ERVL	TguLTR6a	NW_002212916:1078-1480	403	1
10341	Zebra finch	LTR/ERVL	TguLTR5d	NC_011467:55047829-55048067	239	1
10342	Zebra finch	LTR/ERVL	TguERVL2b4_LTR	NC_011467:55048068-55048497	430	1
10343	Zebra finch	LTR/ERVL	TguLTR5d	NC_011467:55048498-55048822	325	1
10354	Zebra finch	LTR/ERVL	TguERVL1b_LTR	NW_002219046:3472-3650	179	1
10355	Zebra finch	LTR/ERVL	TguERVL1b_LTR	NW_002219046:3709-4149	441	1
10357	Zebra finch	LTR/ERVL	TguERVL2b1_LTR	NW_002219046:9593-9784	192	1
10366	Zebra finch	LTR/ERVL	TguLTRL4d	NC_011465:150729582-150730072	491	1
10377	Zebra finch	LTR/ERVL	TguERVL1_I-int	NC_011465:76857745-76857918	174	1
10378	Zebra finch	LTR/ERVL	TguERVL1_I-int	NC_011465:76857977-76858341	365	1
10379	Zebra finch	LTR/ERVL	TguLTRL1a5	NC_011465:76858345-76858982	638	1
10416	Zebra finch	LTR/ERVL	TguLTRL3a1	NW_002228442:2864-3147	284	1
10425	Zebra finch	LTR/ERVL	TguLTRL2a4	NC_011462:53360415-53360666	252	1
10426	Zebra finch	LTR/ERVL	TguLTRL4c	NW_002230364:2610-3002	393	1
10427	Zebra finch	LTR/ERVL	TguLTRL4c	NW_002230364:2999-3233	235	1
10438	Zebra finch	LTR/ERVL	TguLTR5d	NW_002200735:3750-3986	237	1
10439	Zebra finch	LTR/ERVL	TguLTR5d	NW_002200735:4024-4185	162	1
10448	Zebra finch	LTR/ERVL	TguLTR6a	NW_002224455:6789-6957	169	1
10453	Zebra finch	LTR/ERVL	TguLTRL6b	NW_002219795:58-332	275	1
10454	Zebra finch	LTR/ERVL	TguLTRL6b	NW_002219795:518-568	51	1
10461	Zebra finch	LTR/ERVL	TguLTRL4c	NW_002204500:526-599	74	1
10483	Zebra finch	LTR/ERVL	TguLTR5d	NW_002198661:56922-57109	188	1
10498	Zebra finch	LTR/ERVL	TguERVL2_I-int	NW_002216204:8813-9017	205	1
10503	Zebra finch	LTR/ERVL	TguERVL2a2-LTR	NW_002201193:3174-3424	251	1
10504	Zebra finch	LTR/ERVL	TguLTRL4c	NW_002208695:265-454	190	1
10507	Zebra finch	LTR/ERVL	TguLTRL1a7	NW_002208585:5622-6066	445	1
10515	Zebra finch	LTR/ERVL	TguLTRL2a4	NC_011463:23224681-23226069	1389	1
10518	Zebra finch	LTR/ERVL	TguLTR5a	NW_002225293:3969-4431	463	1
10539	Zebra finch	LTR/ERVL	TguERVL2a4_LTR	NW_002224943:16398-17045	648	1
10540	Zebra finch	LTR/ERVL	Tgu_rep2	NW_002224943:19069-19551	483	1
10565	Zebra finch	LTR/ERVL	TguLTRL4c	NC_011465:124267676-124268086	411	1
10581	Zebra finch	LTR/ERVL	TguERVL2b2_LTR	NW_002220241:6422-6858	437	1
10613	Zebra finch	LTR/ERVL	TguLTRL4d	NW_002211478:679-906	228	1
10624	Zebra finch	LTR/ERVL	TguLTRL4c	NW_002222974:1-61	61	1
10627	Zebra finch	LTR/ERVL	TguLTRL4a	NW_002215183:1262-1963	702	1
10631	Zebra finch	LTR/ERVL	TguERVL2a4_LTR	NC_011465:69589499-69590155	657	1
10633	Zebra finch	LTR/ERVL	TguERVL2a2-LTR	NC_011468:9394314-9394467	154	1
10646	Zebra finch	LTR/ERVL	TguLTRL4c	NW_002211381:49-162	114	1
10664	Zebra finch	LTR/ERVL	TguLTR5c	NW_002226218:242-295	54	1
10665	Zebra finch	LTR/ERVL	TguLTR5c	NW_002226218:291-411	121	1
10666	Zebra finch	LTR/ERVL	TguLTR5c	NW_002226218:479-612	134	1
10672	Zebra finch	LTR/ERVL	TguLTRL4d	NC_011462:67137661-67137975	315	1
10684	Zebra finch	LTR/ERVL	TguLTR5a	NW_002213252:1-182	182	1
10687	Zebra finch	LTR/ERVL	TguLTR5d	NC_011462:788435-788693	259	1
10707	Zebra finch	LTR/ERVL	TguLTRL3c	NW_002202653:112414-112589	176	1
10711	Zebra finch	LTR/ERVL	TguLTRL4c	NW_002224912:2339-3469	1131	1
10715	Zebra finch	LTR/ERVL	TguLTRL4a	NW_002219115:1-273	273	1
10718	Zebra finch	LTR/ERVL	TguLTR5a	NW_002209923:236-826	591	1
10722	Zebra finch	LTR/ERVL	TguERVL1b_LTR	NW_002223286:4618-5079	462	1
10723	Zebra finch	LTR/ERVL	TguERVL1b_LTR	NW_002223286:5150-5330	181	1
10724	Zebra finch	LTR/ERVL	TguLTRL1_I	NW_002223286:5315-9261	3947	1
10729	Zebra finch	LTR/ERVL	TguLTR5d	NC_011467:52992161-52992531	371	1
10738	Zebra finch	LTR/ERVL	TguERVL2a4_LTR	NW_002227458:4789-5117	329	1
10746	Zebra finch	LTR/ERVL	TguLTR5d	NW_002223491:15-529	515	1
10760	Zebra finch	LTR/ERVL	TguLTRL4c	NW_002225630:1684-1891	208	1
10774	Zebra finch	LTR/ERVL	TguERVL2a2-LTR	NW_002212998:28-160	133	1
10776	Zebra finch	LTR/ERVL	TguLTR5c	NW_002227052:1061-1632	572	1
10779	Zebra finch	LTR/ERVL	TguLTRL3b1	NW_002224836:6944-7502	559	1
10781	Zebra finch	LTR/ERVL	TguLTRL3b1	NW_002224836:7797-7878	82	1
10782	Zebra finch	LTR/ERVL	TguLTR5b	NW_002233008:594-1116	523	1
10818	Zebra finch	LTR/ERVL	TguLTRL4b	NW_002197733:1576-2645	1070	1
10825	Zebra finch	LTR/ERVL	TguLTR5d	NC_011473:1974347-1974453	107	1
10832	Zebra finch	LTR/ERVL	TguLTR5b	NC_011493:2855832-2856411	580	1
10838	Zebra finch	LTR/ERVL	TguLTR5b	NC_011465:66614437-66614897	461	1
10839	Zebra finch	LTR/ERVL	TguLTR5b	NC_011465:66614904-66615077	174	1
10848	Zebra finch	LTR/ERVL	TguERVL2a1_LTR	NW_002225089:1825-2610	786	1
10866	Zebra finch	LTR/ERVL	TguLTRL2b3	NC_011470:3805931-3806130	200	1
10868	Zebra finch	LTR/ERVL	TguLTRL3a3	NW_002205803:2524-2671	148	1
10876	Zebra finch	LTR/ERVL	TguERVL1b_LTR	NW_002220234:23865-24532	668	1
10882	Zebra finch	LTR/ERVL	TguLTR5c	NC_011469:29311846-29312282	437	1
10889	Zebra finch	LTR/ERVL	TguLTRL4c	NW_002197981:123101-123294	194	1
10890	Zebra finch	LTR/ERVL	TguERVL2_I-int	NW_002197981:123362-123503	142	1
10906	Zebra finch	LTR/ERVL	TguERVL2b3_LTR	NW_002233460:11323-11670	348	1
10907	Zebra finch	LTR/ERVL	TguERVL1_I-int	NW_002233460:11654-11759	106	1
10908	Zebra finch	LTR/ERVL	TguERVL1_I-int	NW_002233460:11778-12404	627	1
10909	Zebra finch	LTR/ERVL	TguERVL2b3_LTR	NW_002233460:13078-13631	554	1
10929	Zebra finch	LTR/ERVL	TguLTRL2b3	NW_002222343:6-423	418	1
10941	Zebra finch	LTR/ERVL	TguLTRL4c	NW_002203658:1-142	142	1
10964	Zebra finch	LTR/ERVL	TguLTRL3a1	NW_002229148:855-1446	592	1
10967	Zebra finch	LTR/ERVL	TguLTRL4b	NW_002232733:1408-2431	1024	1
10968	Zebra finch	LTR/ERVL	TguERVL2a3_LTR	NC_011466:8320221-8320893	673	1
10990	Zebra finch	LTR/ERVL	TguERVL2b1_LTR	NW_002220366:6424-6915	492	1
11000	Zebra finch	LTR/ERVL	TguLTR6a	NW_002228216:4666-4846	181	1
11010	Zebra finch	LTR/ERVL	TguLTRL2b2	NC_011486:2428077-2428182	106	1
11011	Zebra finch	LTR/ERVL	TguLTRL2b2	NC_011486:2428183-2428558	376	1
11015	Zebra finch	LTR/ERVL	TguLTR5e	NW_002229128:2441-2488	48	1
11016	Zebra finch	LTR/ERVL	TguLTRL4d	NW_002229128:2515-2632	118	1
11025	Zebra finch	LTR/ERVL	TguLTRL1a4	NW_002232200:1241-1836	596	1
11057	Zebra finch	LTR/ERVL	TguERVL2b2_LTR	NW_002224815:2730-2988	259	1
11058	Zebra finch	LTR/ERVL	TguERVL2b4_LTR	NW_002224815:4165-4495	331	1
11072	Zebra finch	LTR/ERVL	TguLTRL4c	NC_011467:22316115-22316340	226	1
11077	Zebra finch	LTR/ERVL	TguERVL1b_LTR	NW_002228084:11178-11423	246	1
11104	Zebra finch	LTR/ERVL	TguERVL2b4_LTR	NW_002220530:795-1240	446	1
11129	Zebra finch	LTR/ERVL	TguLTRL4c	NW_002212245:1689-2040	352	1
11131	Zebra finch	LTR/ERVL	TguERVL2a4_LTR	NW_002227782:6493-7138	646	1
11132	Zebra finch	LTR/ERVL	TguLTRL1a2	NW_002205018:120891-121522	632	1
11142	Zebra finch	LTR/ERVL	TguERVL2a4_LTR	NC_011465:76368592-76369321	730	1
11158	Zebra finch	LTR/ERVL	TguERVL2a2-LTR	NW_002220294:24568-24727	160	1
11159	Zebra finch	LTR/ERVL	TguERVL2_I-int	NW_002220294:24731-25214	484	1
11161	Zebra finch	LTR/ERVL	TguLTRL2a8	NW_002220294:27597-28417	821	1
11166	Zebra finch	LTR/ERVL	TguLTR5a	NW_002215093:3712-4267	556	1
11170	Zebra finch	LTR/ERVL	TguLTRL4b	NW_002225270:4040-4527	488	1
11172	Zebra finch	LTR/ERVL	TguLTRL3a3	NW_002225270:4764-5218	455	1
11175	Zebra finch	LTR/ERVL	TguLTRL4b	NW_002203901:1056-1221	166	1
11199	Zebra finch	LTR/ERVL	Tgu_rep2	NW_002221966:805-1287	483	1
11205	Zebra finch	LTR/ERVL	TguLTR5a	NC_011462:112354966-112355092	127	1
11206	Zebra finch	LTR/ERVL	TguLTR5a	NC_011462:112355232-112355397	166	1
11248	Zebra finch	LTR/ERVL	TguLTRL3c	NC_011493:72178125-72178734	610	1
11252	Zebra finch	LTR/ERVL	TguLTR5a	NW_002198652:38971-39575	605	1
11263	Zebra finch	LTR/ERVL	TguERVL2b5_LTR	NC_011492:11544-11798	255	1
11265	Zebra finch	LTR/ERVL	TguERVL2a3_LTR	NW_002220761:7301-7973	673	1
11290	Zebra finch	LTR/ERVL	TguERVL2a4_LTR	NW_002223734:6772-6986	215	1
11306	Zebra finch	LTR/ERVL	TguLTR5b	NW_002227871:5069-5399	331	1
11323	Zebra finch	LTR/ERVL	TguLTRL3a1	NW_002205642:20-619	600	1
11337	Zebra finch	LTR/ERVL	TguERVL2a1_LTR	NW_002216973:1883-2695	813	1
11351	Zebra finch	LTR/ERVL	TguLTR5d	NW_002217682:1-132	132	1
11352	Zebra finch	LTR/ERVL	TguLTR5d	NW_002217682:118-319	202	1
11362	Zebra finch	LTR/ERVL	TguERVL2b1_LTR	NW_002232947:9-545	537	1
11363	Zebra finch	LTR/ERVL	TguLTRL6b	NW_002232947:1864-1936	73	1
11364	Zebra finch	LTR/ERVL	TguLTRL6b	NW_002232947:1970-2250	281	1
11368	Zebra finch	LTR/ERVL	TguERVL2a4_LTR	NW_002233343:4414-5066	653	1
11370	Zebra finch	LTR/ERVL	TguLTRL6b	NW_002233343:5488-5856	369	1
11371	Zebra finch	LTR/ERVL	TguLTRL6b	NW_002233343:5838-5902	65	1
11372	Zebra finch	LTR/ERVL	TguERVL2b1_LTR	NW_002233343:7184-7675	492	1
11375	Zebra finch	LTR/ERVL	TguERVL2a1_LTR	NW_002222605:873-949	77	1
11376	Zebra finch	LTR/ERVL	TguERVL2a1_LTR	NW_002222605:990-1073	84	1
11377	Zebra finch	LTR/ERVL	TguERVL2a1_LTR	NW_002222605:1066-1237	172	1
11401	Zebra finch	LTR/ERVL	TguLTRL4a	NW_002216553:168-680	513	1
11412	Zebra finch	LTR/ERVL	TguLTRL4c	NW_002220439:1300-2110	811	1
11425	Zebra finch	LTR/ERVL	TguERVL2b5_LTR	NW_002202104:2005-2393	389	1
11426	Zebra finch	LTR/ERVL	TguLTRL4c	NW_002217021:4662-5558	897	1
11427	Zebra finch	LTR/ERVL	TguLTR5b	NW_002217021:12285-12813	529	1
11434	Zebra finch	LTR/ERVL	TguLTR5d	NW_002202244:596-1164	569	1
11439	Zebra finch	LTR/ERVL	TguERVL2a2-LTR	NW_002209901:1617-1946	330	1
11450	Zebra finch	LTR/ERVL	TguLTR5d	NW_002210845:1781-2295	515	1
11451	Zebra finch	LTR/ERVL	TguERVL2a2-LTR	NC_011465:3539547-3539821	275	1
11456	Zebra finch	LTR/ERVL	TguLTR5d	NW_002214732:2425-2482	58	1
11472	Zebra finch	LTR/ERVL	TguERVL2b4_LTR	NW_002224504:7454-7524	71	1
11485	Zebra finch	LTR/ERVL	TguLTRL4d	NW_002206439:2270-2501	232	1
11493	Zebra finch	LTR/ERVL	TguLTRL4b	NW_002208685:1816-2001	186	1
11502	Zebra finch	LTR/ERVL	TguLTR5b	NW_002197567:5395-5985	591	1
11508	Zebra finch	LTR/ERVL	TguLTRL1a6	NW_002214961:4842-5305	464	1
11510	Zebra finch	LTR/ERVL	TguLTRL1a6	NW_002214961:5761-5926	166	1
11543	Zebra finch	LTR/ERVL	TguERVL2a2-LTR	NW_002219554:4291-4418	128	1
11561	Zebra finch	LTR/ERVL	TguLTRL4d	NW_002231769:3051-3564	514	1
11571	Zebra finch	LTR/ERVL	TguLTR5d	NW_002225278:2-218	217	1
11576	Zebra finch	LTR/ERVL	TguERVL2a3_LTR	NW_002224456:482-1144	663	1
11580	Zebra finch	LTR/ERVL	TguLTR5d	NW_002220256:4497-4598	102	1
11624	Zebra finch	LTR/ERVL	TguLTRL1_I	NW_002216791:7-2251	2245	1
11641	Zebra finch	LTR/ERVL	TguLTRL3a3	NW_002199910:114108-114238	131	1
11695	Zebra finch	LTR/ERVL	TguLTRL2a4	NW_002213492:1046-2281	1236	1
11699	Zebra finch	LTR/ERVL	TguLTRL4a	NW_002206274:3-117	115	1
11701	Zebra finch	LTR/ERVL	TguLTRL3a3	NW_002206274:343-958	616	1
11738	Zebra finch	LTR/ERVL	TguLTR5d	NW_002198289:15282-15777	496	1
11755	Zebra finch	LTR/ERVL	TguLTR5d	NW_002211769:403-1015	613	1
11784	Zebra finch	LTR/ERVL	TguERVL2a2-LTR	NC_011469:60395897-60396398	502	1
11785	Zebra finch	LTR/ERVL	TguLTR5a	NW_002224968:3051-3633	583	1
11786	Zebra finch	LTR/ERVL	TguLTR5d	NW_002224968:5088-5218	131	1
11787	Zebra finch	LTR/ERVL	TguLTR5d	NW_002220453:6651-7210	560	1
11793	Zebra finch	LTR/ERVL	TguLTRL2a8	NW_002214145:9820-10297	478	1
11802	Zebra finch	LTR/ERVL	TguERVL2a2-LTR	NW_002197301:240420-241092	673	1
11811	Zebra finch	LTR/ERVL	TguLTRL4c	NW_002213287:4792-4878	87	1
11824	Zebra finch	LTR/ERVL	TguLTR5b	NW_002220079:330-387	58	1
11831	Zebra finch	LTR/ERVL	TguLTR5d	NW_002232838:1293-1424	132	1
11838	Zebra finch	LTR/ERVL	TguLTR5b	NW_002200044:626-1184	559	1
11867	Zebra finch	LTR/ERVL	TguLTRL4c	NW_002227134:3573-3651	79	1
11869	Zebra finch	LTR/ERVL	TguLTRL2a4	NW_002213279:3061-4447	1387	1
11879	Zebra finch	LTR/ERVL	TguLTRL4b	NW_002213033:4202-4676	475	1
11883	Zebra finch	LTR/ERVL	TguERVL2a3_LTR	NC_011475:17133078-17133151	74	1
11887	Zebra finch	LTR/ERVL	TguERVL2a2-LTR	NW_002230970:2360-2596	237	1
11889	Zebra finch	LTR/ERVL	TguLTR5d	NC_011469:61398563-61398728	166	1
11896	Zebra finch	LTR/ERVL	TguLTRL2a5	NC_011470:24492743-24493781	1039	1
11908	Zebra finch	LTR/ERVL	TguLTRL3a1	NW_002214961:16472-16970	499	1
11912	Zebra finch	LTR/ERVL	TguLTRL2a8	NW_002218024:34732-35342	611	1
11933	Zebra finch	LTR/ERVL	TguLTR5e	NW_002223225:3998-4130	133	1
11939	Zebra finch	LTR/ERVL	TguLTRL2b1	NW_002216001:1449-2875	1427	1
11961	Zebra finch	LTR/ERVL	TguLTRL4d	NW_002221713:5806-5984	179	1
11977	Zebra finch	LTR/ERVL	TguLTR5c	NW_002212518:10615-10767	153	1
11978	Zebra finch	LTR/ERVL	TguLTRL4c	NW_002233410:2445-2845	401	1
11979	Zebra finch	LTR/ERVL	TguLTRL4c	NW_002233410:2849-2942	94	1
11994	Zebra finch	LTR/ERVL	TguLTRL6b	NW_002210989:9735-10071	337	1
11996	Zebra finch	LTR/ERVL	TguERVL2a4_LTR	NW_002210989:10500-10969	470	1
11999	Zebra finch	LTR/ERVL	TguLTR5a	NW_002199377:435-689	255	1
12013	Zebra finch	LTR/ERVL	TguERVL2_I-int	NW_002220415:6406-7223	818	1
12019	Zebra finch	LTR/ERVL	TguERVL2_I-int	NW_002204113:1-780	780	1
12021	Zebra finch	LTR/ERVL	TguERVL2_I-int	NW_002204113:1257-1410	154	1
12029	Zebra finch	LTR/ERVL	TguLTRL3a1	NW_002213685:392-988	597	1
12034	Zebra finch	LTR/ERVL	TguLTRL2b3	NC_011469:49159345-49160724	1380	1
12044	Zebra finch	LTR/ERVL	TguLTRL2b1	NW_002234235:69767-70725	959	1
12045	Zebra finch	LTR/ERVL	TguLTRL2b1	NW_002234235:70757-71217	461	1
12046	Zebra finch	LTR/ERVL	TguLTR5a	NW_002208548:404-999	596	1
12049	Zebra finch	LTR/ERVL	TguLTRL1a5	NW_002199787:4453-4893	441	1
12050	Zebra finch	LTR/ERVL	TguLTRL1_I	NW_002199787:4895-8419	3525	1
12082	Zebra finch	LTR/ERVL	TguERVL2a3_LTR	NC_011462:101296454-101297147	694	1
12084	Zebra finch	LTR/ERVL	TguLTRL2a4	NC_011469:57244796-57245019	224	1
12098	Zebra finch	LTR/ERVL	TguLTR5d	NC_011479:420291-420799	509	1
12141	Zebra finch	LTR/ERVL	TguLTR5d	NW_002218053:1247-1818	572	1
12149	Zebra finch	LTR/ERVL	TguLTR5d	NW_002205987:1673-1758	86	1
12164	Zebra finch	LTR/ERVL	TguLTR5d	NC_011471:14042406-14042504	99	1
12167	Zebra finch	LTR/ERVL	TguERVL2a2-LTR	NC_011471:14046949-14047130	182	1
12196	Zebra finch	LTR/ERVL	TguLTRL3a3	NW_002226701:2634-2781	148	1
12198	Zebra finch	LTR/ERVL	TguLTR5d	NW_002210214:1548-1902	355	1
12206	Zebra finch	LTR/ERVL	TguERVL1b_LTR	NW_002227164:3090-3202	113	1
12208	Zebra finch	LTR/ERVL	TguERVL1b_LTR	NW_002227164:3559-3776	218	1
12209	Zebra finch	LTR/ERVL	TguERVL1b_LTR	NW_002227164:3774-3966	193	1
12225	Zebra finch	LTR/ERVL	TguLTRL1a6	NW_002218511:2483-2647	165	1
12227	Zebra finch	LTR/ERVL	TguLTRL1a6	NW_002218511:3103-3565	463	1
12228	Zebra finch	LTR/ERVL	TguERVL2a3_LTR	NW_002231419:13565-13967	403	1
12232	Zebra finch	LTR/ERVL	TguERVL2a4_LTR	NW_002213211:1-543	543	1
12238	Zebra finch	LTR/ERVL	TguLTRL4d	NW_002201356:2900-3030	131	1
12239	Zebra finch	LTR/ERVL	TguLTRL4d	NW_002201356:3068-3396	329	1
12254	Zebra finch	LTR/ERVL	TguLTRL4d	NW_002225235:5667-5803	137	1
12262	Zebra finch	LTR/ERVL	TguERVL2a3_LTR	NW_002226213:2240-2302	63	1
12289	Zebra finch	LTR/ERVL	TguLTRL4b	NC_011462:117913447-117913599	153	1
12290	Zebra finch	LTR/ERVL	TguLTRL4b	NC_011462:117913605-117913975	371	1
12303	Zebra finch	LTR/ERVL	TguLTR5a	NW_002207838:2415-2925	511	1
12318	Zebra finch	LTR/ERVL	TguLTR5e	NC_011466:111638723-111639002	280	1
12335	Zebra finch	LTR/ERVL	TguLTR5d	NW_002214083:4604-5161	558	1
12338	Zebra finch	LTR/ERVL	TguLTR5b	NW_002209415:1232-1798	567	1
12339	Zebra finch	LTR/ERVL	TguLTRL6b	NW_002214156:7152-7518	367	1
12344	Zebra finch	LTR/ERVL	TguERVL2_I-int	NW_002216945:1-942	942	1
12345	Zebra finch	LTR/ERVL	TguLTR5e	NW_002222592:1192-1447	256	1
12360	Zebra finch	LTR/ERVL	TguLTRL2a8	NC_011475:18907120-18907490	371	1
12372	Zebra finch	LTR/ERVL	TguLTR5a	NW_002234213:4747-4847	101	1
12373	Zebra finch	LTR/ERVL	TguLTRL2a7	NW_002217302:9031-10050	1020	1
12406	Zebra finch	LTR/ERVL	TguLTR5b	NW_002206753:11492-11991	500	1
12410	Zebra finch	LTR/ERVL	TguLTRL4b	NW_002226325:746-1738	993	1
12414	Zebra finch	LTR/ERVL	TguLTR5e	NW_002226330:23-173	151	1
12426	Zebra finch	LTR/ERVL	TguLTR5a	NC_011462:25952720-25952895	176	1
12428	Zebra finch	LTR/ERVL	TguLTR5d	NW_002216867:3066-3334	269	1
12446	Zebra finch	LTR/ERVL	TguLTRL1a5	NC_011462:113233434-113233850	417	1
12447	Zebra finch	LTR/ERVL	TguLTRL1a5	NC_011462:113233880-113234047	168	1
12466	Zebra finch	LTR/ERVL	TguERVL2a4_LTR	NW_002229841:1236-1603	368	1
12472	Zebra finch	LTR/ERVL	TguERVL2a4_LTR	NW_002220167:1289-1929	641	1
12473	Zebra finch	LTR/ERVL	TguLTRL4c	NW_002233707:847-1430	584	1
12486	Zebra finch	LTR/ERVL	TguLTRL4b	NW_002234446:5-275	271	1
12488	Zebra finch	LTR/ERVL	TguLTRL3a3	NW_002234446:533-984	452	1
12490	Zebra finch	LTR/ERVL	TguLTRL4b	NW_002228650:4-651	648	1
12491	Zebra finch	LTR/ERVL	TguLTR5a	NW_002228650:1688-1824	137	1
12494	Zebra finch	LTR/ERVL	TguERVL2a4_LTR	NW_002201170:2284-2336	53	1
12519	Zebra finch	LTR/ERVL	TguLTR5a	NW_002222227:5-243	239	1
12532	Zebra finch	LTR/ERVL	TguLTRL2a8	NW_002205574:4426-5048	623	1
12533	Zebra finch	LTR/ERVL	Tgu_rep2	NW_002205574:5376-5506	131	1
12545	Zebra finch	LTR/ERVL	TguERVL2a2-LTR	NC_011469:61699921-61700274	354	1
12546	Zebra finch	LTR/ERVL	TguERVL2a2-LTR	NC_011469:61700242-61700632	391	1
12552	Zebra finch	LTR/ERVL	TguLTR5d	NW_002214812:1934-2532	599	1
12569	Zebra finch	LTR/ERVL	TguERVL2a3_LTR	NW_002210801:10368-11028	661	1
12571	Zebra finch	LTR/ERVL	TguERVL2a3_LTR	NC_011476:12481105-12481409	305	1
12579	Zebra finch	LTR/ERVL	TguLTRL1a6	NW_002231981:15834-16003	170	1
12585	Zebra finch	LTR/ERVL	TguERVL2a2-LTR	NW_002229721:7913-8033	121	1
12586	Zebra finch	LTR/ERVL	TguERVL2a3_LTR	NW_002229721:8034-8708	675	1
12607	Zebra finch	LTR/ERVL	TguERVL2a3_LTR	NW_002231415:1534-2183	650	1
12627	Zebra finch	LTR/ERVL	TguLTRL4b	NC_011482:4557759-4557907	149	1
12632	Zebra finch	LTR/ERVL	TguLTR5d	NW_002216242:87-664	578	1
12633	Zebra finch	LTR/ERVL	TguLTRL4b	NW_002220008:3646-4056	411	1
12665	Zebra finch	LTR/ERVL	TguLTRL4b	NW_002198442:2334-2519	186	1
12667	Zebra finch	LTR/ERVL	TguLTRL4c	NW_002198442:6467-6943	477	1
12671	Zebra finch	LTR/ERVL	TguLTR5a	NW_002199538:155-707	553	1
12682	Zebra finch	LTR/ERVL	TguLTR5d	NW_002230421:8359-8929	571	1
12688	Zebra finch	LTR/ERVL	TguLTR5a	NW_002228926:485-1069	585	1
12702	Zebra finch	LTR/ERVL	TguLTR5d	NW_002221326:8457-8816	360	1
12714	Zebra finch	LTR/ERVL	TguLTR5d	NW_002233912:1344-1512	169	1
12715	Zebra finch	LTR/ERVL	TguLTR5d	NW_002233912:1554-1626	73	1
12723	Zebra finch	LTR/ERVL	TguLTRL4c	NW_002227416:1421-2277	857	1
12733	Zebra finch	LTR/ERVL	TguLTR5a	NC_011469:23547627-23547908	282	1
12738	Zebra finch	LTR/ERVL	TguERVL2a2-LTR	NC_011470:34096138-34096226	89	1
12742	Zebra finch	LTR/ERVL	TguLTRL3b3	NC_011479:4392277-4392903	627	1
12756	Zebra finch	LTR/ERVL	TguLTRL4c	NW_002231390:1-676	676	1
12758	Zebra finch	LTR/ERVL	TguLTR5c	NW_002231390:1118-1351	234	1
12760	Zebra finch	LTR/ERVL	TguLTRL4b	NW_002198401:3924-4557	634	1
12767	Zebra finch	LTR/ERVL	TguLTRL4c	NW_002206311:2637-2882	246	1
12768	Zebra finch	LTR/ERVL	TguLTRL4c	NW_002206311:2876-2972	97	1
12783	Zebra finch	LTR/ERVL	Tgu_rep2	NC_011493:28252042-28252519	478	1
12784	Zebra finch	LTR/ERVL	TguLTRL2a8	NC_011493:28252847-28253438	592	1
12785	Zebra finch	LTR/ERVL	TguLTRL4c	NW_002204126:342-458	117	1
12787	Zebra finch	LTR/ERVL	TguLTRL4a	NW_002203937:2-73	72	1
12788	Zebra finch	LTR/ERVL	TguLTRL4a	NW_002203937:285-502	218	1
12799	Zebra finch	LTR/ERVL	TguLTRL4c	NW_002221418:6935-7041	107	1
12800	Zebra finch	LTR/ERVL	TguLTRL4d	NW_002204666:11050-11634	585	1
12807	Zebra finch	LTR/ERVL	TguLTRL3a1	NC_011462:114383901-114384293	393	1
12811	Zebra finch	LTR/ERVL	TguLTRL2b1	NW_002206875:2140-3536	1397	1
12819	Zebra finch	LTR/ERVL	TguLTRL3a2	NC_011477:3226514-3226908	395	1
12827	Zebra finch	LTR/ERVL	TguLTRL6b	NW_002216278:560-624	65	1
12828	Zebra finch	LTR/ERVL	TguLTRL6b	NW_002216278:606-974	369	1
12830	Zebra finch	LTR/ERVL	TguLTRL2a4	NW_002216278:1553-2951	1399	1
12840	Zebra finch	LTR/ERVL	TguLTR5e	NW_002217980:6967-7094	128	1
12846	Zebra finch	LTR/ERVL	TguLTRL4a	NC_011462:27130358-27130535	178	1
12847	Zebra finch	LTR/ERVL	TguLTRL4a	NC_011462:27130913-27131684	772	1
12858	Zebra finch	LTR/ERVL	TguLTRL3a3	NW_002225842:14977-15528	552	1
12860	Zebra finch	LTR/ERVL	TguLTRL4b	NW_002225842:15782-16230	449	1
12867	Zebra finch	LTR/ERVL	TguLTRL3b3	NW_002201631:13182-13815	634	1
12876	Zebra finch	LTR/ERVL	TguERVL2a3_LTR	NW_002226595:8646-8830	185	1
12883	Zebra finch	LTR/ERVL	TguERVL2a2-LTR	NC_011473:2978740-2979352	613	1
12884	Zebra finch	LTR/ERVL	TguERVL2a4_LTR	NC_011473:2979385-2979488	104	1
12885	Zebra finch	LTR/ERVL	TguERVL2a4_LTR	NC_011473:2979511-2979696	186	1
12890	Zebra finch	LTR/ERVL	TguLTRL4b	NW_002202834:1341-1862	522	1
12893	Zebra finch	LTR/ERVL	TguLTRL2a8	NW_002233541:4473-4867	395	1
12903	Zebra finch	LTR/ERVL	TguLTRL4b	NW_002220902:9190-10235	1046	1
12906	Zebra finch	LTR/ERVL	TguLTRL3b3	NW_002225373:19201-19345	145	1
12907	Zebra finch	LTR/ERVL	TguLTRL3b3	NW_002225373:19346-19443	98	1
12908	Zebra finch	LTR/ERVL	TguLTRL3b3	NW_002225373:19428-19559	132	1
12909	Zebra finch	LTR/ERVL	TguLTRL3b3	NW_002225373:19561-19743	183	1
12910	Zebra finch	LTR/ERVL	TguLTRL3b3	NW_002225373:19744-19949	206	1
12911	Zebra finch	LTR/ERVL	TguLTRL3b3	NW_002225373:19950-20136	187	1
12912	Zebra finch	LTR/ERVL	TguLTRL3b3	NW_002225373:20137-20310	174	1
12913	Zebra finch	LTR/ERVL	TguLTRL3b3	NW_002225373:20313-20407	95	1
12914	Zebra finch	LTR/ERVL	TguLTRL3b3	NW_002225373:20394-20738	345	1
12916	Zebra finch	LTR/ERVL	TguLTRL3b3	NW_002225373:21185-21428	244	1
12917	Zebra finch	LTR/ERVL	Tgu_rep2	NW_002215999:1-434	434	1
12921	Zebra finch	LTR/ERVL	TguERVL2a2-LTR	NC_011465:2810700-2810742	43	1
12927	Zebra finch	LTR/ERVL	TguLTRL1a7	NW_002204718:2180-2364	185	1
12930	Zebra finch	LTR/ERVL	TguLTRL4c	NW_002205014:3359-3743	385	1
12937	Zebra finch	LTR/ERVL	TguLTRL3a3	NW_002231611:646-1196	551	1
12939	Zebra finch	LTR/ERVL	TguLTRL4b	NW_002231611:1449-1905	457	1
12946	Zebra finch	LTR/ERVL	TguLTRL4c	NW_002216772:2369-2576	208	1
12957	Zebra finch	LTR/ERVL	TguLTR5d	NW_002199909:1747-2006	260	1
12961	Zebra finch	LTR/ERVL	TguLTR5d	NW_002227112:959-1490	532	1
12975	Zebra finch	LTR/ERVL	TguLTR5a	NW_002200464:2536-2592	57	1
12981	Zebra finch	LTR/ERVL	TguLTR5b	NW_002207324:2684-2974	291	1
12984	Zebra finch	LTR/ERVL	TguLTR5d	NC_011462:45819522-45819628	107	1
12985	Zebra finch	LTR/ERVL	TguLTR5d	NC_011462:45819702-45820003	302	1
12992	Zebra finch	LTR/ERVL	TguERVL2_I-int	NW_002199578:1492-1650	159	1
13011	Zebra finch	LTR/ERVL	TguERVL2a2-LTR	NW_002227194:3113-3882	770	1
13027	Zebra finch	LTR/ERVL	TguERVL2a2-LTR	NW_002220047:3091-3467	377	1
13029	Zebra finch	LTR/ERVL	TguLTR5b	NW_002204824:405-780	376	1
13031	Zebra finch	LTR/ERVL	TguLTRL3b1	NC_011462:58749142-58749751	610	1
13033	Zebra finch	LTR/ERVL	TguLTR5e	NC_011462:58753946-58754069	124	1
13040	Zebra finch	LTR/ERVL	TguERVL2_I-int	NC_011483:3466917-3467593	677	1
13045	Zebra finch	LTR/ERVL	TguLTRL2a8	NW_002218279:1-524	524	1
13046	Zebra finch	LTR/ERVL	Tgu_rep2	NW_002218279:855-1333	479	1
13059	Zebra finch	LTR/ERVL	TguLTRL3a4	NW_002223201:1458-2000	543	1
13061	Zebra finch	LTR/ERVL	TguLTRL2a7	NW_002231866:27-112	86	1
13072	Zebra finch	LTR/ERVL	TguLTR5b	NW_002214833:1415-1985	571	1
13075	Zebra finch	LTR/ERVL	TguLTR5b	NW_002234291:1843-2002	160	1
13081	Zebra finch	LTR/ERVL	TguLTR5d	NW_002231735:2168-2245	78	1
13083	Zebra finch	LTR/ERVL	TguLTR5d	NW_002231735:2733-2898	166	1
13085	Zebra finch	LTR/ERVL	TguLTRL1a6	NW_002234241:1119-1226	108	1
13092	Zebra finch	LTR/ERVL	TguLTR5d	NW_002216728:157-481	325	1
13102	Zebra finch	LTR/ERVL	TguLTRL2a5	NW_002229831:1966-2097	132	1
13103	Zebra finch	LTR/ERVL	TguLTRL2a5	NW_002229831:2156-2316	161	1
13113	Zebra finch	LTR/ERVL	TguLTRL4c	NW_002205874:1316-1488	173	1
13129	Zebra finch	LTR/ERVL	TguLTRL2a4	NW_002206586:7990-9394	1405	1
13139	Zebra finch	LTR/ERVL	TguLTR5d	NC_011463:12636138-12636344	207	1
13141	Zebra finch	LTR/ERVL	TguLTR5b	NW_002224961:652-907	256	1
13166	Zebra finch	LTR/ERVL	TguLTRL3a1	NW_002221432:920-1530	611	1
13185	Zebra finch	LTR/ERVL	TguERVL2_I-int	NC_011462:113575462-113575744	283	1
13189	Zebra finch	LTR/ERVL	TguLTRL4c	NW_002230049:2944-3771	828	1
13190	Zebra finch	LTR/ERVL	TguLTRL1a7	NW_002210036:382-1031	650	1
13194	Zebra finch	LTR/ERVL	TguLTRL1a6	NC_011465:34153719-34154365	647	1
13200	Zebra finch	LTR/ERVL	TguERVL1_I-int	NW_002211888:4542-5463	922	1
13201	Zebra finch	LTR/ERVL	TguERVL1_I-int	NW_002211888:5473-6331	859	1
13218	Zebra finch	LTR/ERVL	TguLTRL4c	NC_011465:18119679-18120022	344	1
13220	Zebra finch	LTR/ERVL	TguERVL2b1_LTR	NW_002224538:1435-1991	557	1
13228	Zebra finch	LTR/ERVL	TguLTR5b	NW_002230789:3257-3499	243	1
13231	Zebra finch	LTR/ERVL	TguLTRL4c	NW_002204736:502-922	421	1
13237	Zebra finch	LTR/ERVL	TguLTRL1_I	NW_002214075:1-2785	2785	1
13242	Zebra finch	LTR/ERVL	TguLTR5e	NW_002210314:1666-1973	308	1
13268	Zebra finch	LTR/ERVL	TguLTR5d	NW_002219679:2290-2389	100	1
13286	Zebra finch	LTR/ERVL	TguLTR5a	NW_002216344:136-155	20	1
13287	Zebra finch	LTR/ERVL	TguLTR5a	NW_002216344:204-552	349	1
13289	Zebra finch	LTR/ERVL	TguERVL2a1_LTR	NW_002216344:2221-2402	182	1
13297	Zebra finch	LTR/ERVL	TguERVL2a3_LTR	NC_011471:37887410-37887559	150	1
13329	Zebra finch	LTR/ERVL	TguLTR5d	NW_002228289:301-879	579	1
13336	Zebra finch	LTR/ERVL	TguLTR5a	NW_002200418:4654-5107	454	1
13337	Zebra finch	LTR/ERVL	TguLTR5a	NW_002199255:435-524	90	1
13349	Zebra finch	LTR/ERVL	TguLTR6a	NW_002234479:9285-9561	277	1
13353	Zebra finch	LTR/ERVL	TguERVL1_I-int	NC_011468:15131207-15131517	311	1
13354	Zebra finch	LTR/ERVL	TguERVL1_I-int	NC_011468:15131524-15131573	50	1
13355	Zebra finch	LTR/ERVL	TguLTR5a	NW_002216088:5231-5527	297	1
13357	Zebra finch	LTR/ERVL	TguLTR5a	NW_002216088:6232-6373	142	1
13361	Zebra finch	LTR/ERVL	TguERVL2b1_LTR	NW_002203737:1402-1824	423	1
13362	Zebra finch	LTR/ERVL	TguERVL2a2-LTR	NW_002203737:2633-2787	155	1
13368	Zebra finch	LTR/ERVL	TguERVL1_I-int	NW_002210425:1650-2159	510	1
13369	Zebra finch	LTR/ERVL	TguERVL1_I-int	NW_002210425:2146-2894	749	1
13374	Zebra finch	LTR/ERVL	TguLTRL4d	NC_011472:20946923-20947418	496	1
13397	Zebra finch	LTR/ERVL	TguLTRL4b	NW_002219511:5095-5540	446	1
13418	Zebra finch	LTR/ERVL	TguLTR5b	NW_002232614:7160-7722	563	1
13424	Zebra finch	LTR/ERVL	TguERVL1b_LTR	NW_002217750:3438-3643	206	1
13432	Zebra finch	LTR/ERVL	TguLTRL4a	NW_002215946:2053-2531	479	1
13436	Zebra finch	LTR/ERVL	TguERVL2_I-int	NC_011471:1059816-1060501	686	1
13437	Zebra finch	LTR/ERVL	TguERVL2_I-int	NC_011471:1060613-1061650	1038	1
13460	Zebra finch	LTR/ERVL	TguLTR5b	NW_002202335:2435-2965	531	1
13477	Zebra finch	LTR/ERVL	TguLTR5a	NW_002230928:4117-4581	465	1
13487	Zebra finch	LTR/ERVL	TguLTRL3a1	NW_002225446:3892-4461	570	1
13505	Zebra finch	LTR/ERVL	TguERVL2a2-LTR	NW_002209238:1213-1878	666	1
13507	Zebra finch	LTR/ERVL	TguLTRL3c	NW_002202080:2094-2713	620	1
13509	Zebra finch	LTR/ERVL	TguLTR5b	NW_002197711:5328-5457	130	1
13523	Zebra finch	LTR/ERVL	TguLTRL1a6	NW_002221684:6726-6828	103	1
13524	Zebra finch	LTR/ERVL	TguLTRL1a6	NW_002221684:6824-6944	121	1
13529	Zebra finch	LTR/ERVL	TguLTRL6b	NW_002227058:994-1435	442	1
13543	Zebra finch	LTR/ERVL	TguLTR5e	NC_011465:17543192-17543303	112	1
13551	Zebra finch	LTR/ERVL	TguLTR5c	NW_002200754:10012-10550	539	1
13591	Zebra finch	LTR/ERVL	TguERVL2a2-LTR	NC_011490:1479522-1480487	966	1
13598	Zebra finch	LTR/ERVL	TguLTR5e	NW_002231066:3025-3117	93	1
13600	Zebra finch	LTR/ERVL	Tgu_rep2	NW_002200552:695-826	132	1
13606	Zebra finch	LTR/ERVL	TguERVL1_I-int	NW_002232140:17-371	355	1
13607	Zebra finch	LTR/ERVL	TguLTRL1a6	NW_002232140:380-1015	636	1
13608	Zebra finch	LTR/ERVL	TguLTR5d	NW_002232140:3507-3623	117	1
13619	Zebra finch	LTR/ERVL	TguLTRL4c	NW_002223535:3148-3807	660	1
13630	Zebra finch	LTR/ERVL	TguLTRL3b1	NW_002216199:38885-38967	83	1
13657	Zebra finch	LTR/ERVL	TguLTRL4b	NW_002206327:91488-92253	766	1
13664	Zebra finch	LTR/ERVL	TguLTR5e	NW_002213624:1004-1257	254	1
13674	Zebra finch	LTR/ERVL	TguLTRL2a8	NW_002205018:14913-15299	387	1
13709	Zebra finch	LTR/ERVL	TguERVL2a3_LTR	NW_002223110:2770-3446	677	1
13723	Zebra finch	LTR/ERVL	TguLTR6a	NW_002230930:81-415	335	1
13724	Zebra finch	LTR/ERVL	TguLTRL6b	NW_002230930:740-869	130	1
13725	Zebra finch	LTR/ERVL	TguLTRL1a7	NW_002221064:25414-25832	419	1
13731	Zebra finch	LTR/ERVL	TguLTRL4d	NW_002230346:4389-4957	569	1
13763	Zebra finch	LTR/ERVL	TguLTR5a	NW_002230847:3323-3502	180	1
13765	Zebra finch	LTR/ERVL	TguLTR5c	NC_011469:57210111-57210342	232	1
13786	Zebra finch	LTR/ERVL	TguLTR5b	NW_002224077:22054-22349	296	1
13787	Zebra finch	LTR/ERVL	TguLTR5d	NW_002227903:4340-4870	531	1
13794	Zebra finch	LTR/ERVL	TguLTRL1_I	NC_011465:128112459-128112693	235	1
13795	Zebra finch	LTR/ERVL	TguERVL2_I-int	NC_011465:128112726-128113487	762	1
13803	Zebra finch	LTR/ERVL	TguLTR5a	NW_002232737:5320-5406	87	1
13829	Zebra finch	LTR/ERVL	TguLTRL4c	NW_002226871:2854-2952	99	1
13862	Zebra finch	LTR/ERVL	TguLTRL3b1	NC_011486:3230600-3230682	83	1
13864	Zebra finch	LTR/ERVL	TguERVL1_I-int	NW_002232553:1810-2416	607	1
13866	Zebra finch	LTR/ERVL	TguERVL2_I-int	NW_002232553:2616-3201	586	1
13867	Zebra finch	LTR/ERVL	TguLTR5a	NW_002232553:3609-4088	480	1
13883	Zebra finch	LTR/ERVL	TguERVL2a4_LTR	NW_002216064:1010-1661	652	1
13884	Zebra finch	LTR/ERVL	TguLTR5b	NW_002216064:4357-4889	533	1
13903	Zebra finch	LTR/ERVL	TguLTRL2a8	NW_002227520:6385-7011	627	1
13904	Zebra finch	LTR/ERVL	TguERVL2b1_LTR	NW_002227520:11402-11968	567	1
13905	Zebra finch	LTR/ERVL	TguLTRL4b	NW_002224220:7369-8468	1100	1
13907	Zebra finch	LTR/ERVL	TguLTRL4b	NW_002204173:1-652	652	1
13908	Zebra finch	LTR/ERVL	TguLTRL3b2	NW_002204173:655-1265	611	1
13910	Zebra finch	LTR/ERVL	TguLTRL3a2	NW_002204173:1906-1975	70	1
13915	Zebra finch	LTR/ERVL	TguLTRL2a7	NC_011462:113231404-113232655	1252	1
13931	Zebra finch	LTR/ERVL	TguLTRL3a1	NC_011463:35803449-35804031	583	1
13937	Zebra finch	LTR/ERVL	TguLTRL2a8	NC_011487:3187716-3187785	70	1
13951	Zebra finch	LTR/ERVL	TguERVL2a3_LTR	NW_002203667:3008-3682	675	1
13961	Zebra finch	LTR/ERVL	TguLTRL1b	NW_002228862:1-523	523	1
13963	Zebra finch	LTR/ERVL	TguERVL1_I-int	NW_002228862:2763-2920	158	1
13964	Zebra finch	LTR/ERVL	TguERVL1_I-int	NW_002228862:3602-4607	1006	1
13965	Zebra finch	LTR/ERVL	TguERVL1_I-int	NW_002228862:4610-4865	256	1
13968	Zebra finch	LTR/ERVL	TguLTRL2b5	NC_011473:25629764-25629929	166	1
13969	Zebra finch	LTR/ERVL	TguLTRL2b5	NC_011473:25629908-25630050	143	1
13976	Zebra finch	LTR/ERVL	TguLTR5a	NC_011465:91059804-91059953	150	1
13977	Zebra finch	LTR/ERVL	TguLTR5a	NC_011465:91060058-91060239	182	1
13985	Zebra finch	LTR/ERVL	TguLTR5a	NW_002212151:7381-7896	516	1
13996	Zebra finch	LTR/ERVL	TguLTRL2b4	NW_002218091:47-1459	1413	1
13998	Zebra finch	LTR/ERVL	TguLTRL2a8	NW_002218298:5824-6420	597	1
14000	Zebra finch	LTR/ERVL	TguLTR5c	NW_002223060:2235-2766	532	1
14011	Zebra finch	LTR/ERVL	TguLTR5e	NW_002230525:330-417	88	1
14021	Zebra finch	LTR/ERVL	TguLTR5a	NW_002208897:1206-1393	188	1
14022	Zebra finch	LTR/ERVL	TguLTR5a	NW_002208897:1461-1505	45	1
14042	Zebra finch	LTR/ERVL	TguLTRL3c	NW_002229238:540-715	176	1
14045	Zebra finch	LTR/ERVL	TguERVL1_I-int	NW_002225842:2351-5196	2846	1
14046	Zebra finch	LTR/ERVL	TguERVL1a_LTR	NW_002225842:5184-5376	193	1
14047	Zebra finch	LTR/ERVL	TguERVL1a_LTR	NW_002225842:5461-5875	415	1
14048	Zebra finch	LTR/ERVL	TguERVL1_I-int	NW_002225842:5876-6487	612	1
14051	Zebra finch	LTR/ERVL	TguLTR5a	NW_002199109:2409-2956	548	1
14061	Zebra finch	LTR/ERVL	TguERVL2b1_LTR	NW_002197596:1287-1875	589	1
14064	Zebra finch	LTR/ERVL	TguLTR5e	NW_002202282:1798-1945	148	1
14070	Zebra finch	LTR/ERVL	TguERVL2b1_LTR	NW_002218662:2032-2598	567	1
14076	Zebra finch	LTR/ERVL	TguLTRL3a1	NW_002198997:2514586-2515181	596	1
14103	Zebra finch	LTR/ERVL	TguLTRL4a	NW_002215703:1078-1371	294	1
14104	Zebra finch	LTR/ERVL	TguLTRL4a	NW_002215703:1661-2092	432	1
14118	Zebra finch	LTR/ERVL	TguLTRL1a5	NW_002200940:12836-13276	441	1
14119	Zebra finch	LTR/ERVL	TguLTRL1_I	NW_002200940:13277-13319	43	1
14120	Zebra finch	LTR/ERVL	TguLTRL1_I	NW_002200940:13318-13990	673	1
14131	Zebra finch	LTR/ERVL	TguERVL2a3_LTR	NW_002209619:4138-4667	530	1
14137	Zebra finch	LTR/ERVL	TguLTR5b	NW_002199888:1141-1299	159	1
14141	Zebra finch	LTR/ERVL	TguLTRL4c	NW_002226490:3435-3626	192	1
14142	Zebra finch	LTR/ERVL	TguLTRL4c	NW_002226490:3626-3858	233	1
14153	Zebra finch	LTR/ERVL	TguLTR5b	NW_002228515:4743-4791	49	1
14165	Zebra finch	LTR/ERVL	TguLTR5d	NC_011463:14693296-14693887	592	1
14168	Zebra finch	LTR/ERVL	TguLTR5a	NW_002228650:1970-2114	145	1
14169	Zebra finch	LTR/ERVL	TguLTR5a	NW_002228650:2125-2230	106	1
14179	Zebra finch	LTR/ERVL	TguLTR5d	NW_002234399:690-913	224	1
14182	Zebra finch	LTR/ERVL	TguLTR5d	NW_002234399:1499-1795	297	1
14191	Zebra finch	LTR/ERVL	TguLTRL4b	NC_011469:25494561-25495015	455	1
14194	Zebra finch	LTR/ERVL	TguLTR5b	NC_011469:3228950-3229329	380	1
14228	Zebra finch	LTR/ERVL	TguLTRL4c	NW_002228845:161-512	352	1
14229	Zebra finch	LTR/ERVL	TguLTRL4c	NW_002228845:521-787	267	1
14245	Zebra finch	LTR/ERVL	TguLTR5a	NW_002219758:1296-1660	365	1
14246	Zebra finch	LTR/ERVL	TguERVL2a3_LTR	NW_002219758:2696-3364	669	1
14270	Zebra finch	LTR/ERVL	TguLTRL1a7	NW_002200854:733-1343	611	1
14284	Zebra finch	LTR/ERVL	TguLTRL2a8	NW_002218377:7641-8036	396	1
14286	Zebra finch	LTR/ERVL	TguLTRL4c	NC_011462:110617868-110618056	189	1
14306	Zebra finch	LTR/ERVL	TguLTRL4b	NW_002206458:3876-4096	221	1
14317	Zebra finch	LTR/ERVL	TguLTRL4c	NW_002215359:4-899	896	1
14332	Zebra finch	LTR/ERVL	TguLTRL2b3	NC_011488:1893471-1893708	238	1
14366	Zebra finch	LTR/ERVL	TguERVL2b1_LTR	NW_002203047:3612-4101	490	1
14376	Zebra finch	LTR/ERVL	TguLTRL4b	NW_002215552:2974-3737	764	1
14377	Zebra finch	LTR/ERVL	TguLTRL4b	NW_002215552:3792-4061	270	1
14378	Zebra finch	LTR/ERVL	TguLTRL1a6	NW_002215633:2226-2340	115	1
14399	Zebra finch	LTR/ERVL	TguERVL2a2-LTR	NW_002201523:9892-10591	700	1
14411	Zebra finch	LTR/ERVL	TguERVL2b1_LTR	NC_011466:3671519-3671914	396	1
14420	Zebra finch	LTR/ERVL	TguLTRL4b	NW_002228754:4351-4803	453	1
14422	Zebra finch	LTR/ERVL	TguLTRL3a3	NW_002228754:5047-5501	455	1
14423	Zebra finch	LTR/ERVL	TguLTR5d	NC_011470:10874485-10875024	540	1
14429	Zebra finch	LTR/ERVL	TguLTRL6b	NW_002210497:3-52	50	1
14434	Zebra finch	LTR/ERVL	TguLTRL4b	NW_002204893:7940-8961	1022	1
14439	Zebra finch	LTR/ERVL	TguLTRL4c	NC_011462:77541451-77541984	534	1
14457	Zebra finch	LTR/ERVL	TguLTRL4c	NW_002212175:1-79	79	1
14467	Zebra finch	LTR/ERVL	TguLTRL4d	NW_002234346:1487-1687	201	1
14469	Zebra finch	LTR/ERVL	TguLTR6a	NW_002234346:3001-3418	418	1
14488	Zebra finch	LTR/ERVL	TguLTRL1a7	NW_002218657:9698-9730	33	1
14519	Zebra finch	LTR/ERVL	TguLTRL2a4	NC_011462:96575345-96575669	325	1
14520	Zebra finch	LTR/ERVL	TguLTRL2a4	NC_011462:96575666-96576423	758	1
14527	Zebra finch	LTR/ERVL	TguERVL1b_LTR	NW_002205018:56783-56988	206	1
14535	Zebra finch	LTR/ERVL	TguERVL2a1_LTR	NC_011479:13351657-13352363	707	1
14551	Zebra finch	LTR/ERVL	TguLTRL4a	NC_011467:8335976-8336186	211	1
14552	Zebra finch	LTR/ERVL	TguLTRL4a	NC_011467:8336492-8337175	684	1
14556	Zebra finch	LTR/ERVL	TguERVL2a3_LTR	NW_002198332:1227-1872	646	1
14575	Zebra finch	LTR/ERVL	TguLTRL4b	NW_002204223:48403-48915	513	1
14576	Zebra finch	LTR/ERVL	TguLTRL4c	NW_002199374:1-364	364	1
14590	Zebra finch	LTR/ERVL	TguLTRL1a6	NW_002223240:5447-5531	85	1
14629	Zebra finch	LTR/ERVL	TguERVL2a4_LTR	NW_002203517:5599-6207	609	1
14643	Zebra finch	LTR/ERVL	TguLTRL2a4	NC_011491:3833667-3834901	1235	1
14646	Zebra finch	LTR/ERVL	TguERVL2a4_LTR	NW_002227563:231-882	652	1
14652	Zebra finch	LTR/ERVL	TguLTR5a	NC_011474:15352061-15352191	131	1
14653	Zebra finch	LTR/ERVL	TguLTR5a	NC_011474:15352429-15352556	128	1
14659	Zebra finch	LTR/ERVL	TguLTRL4d	NW_002200415:3068-3259	192	1
14670	Zebra finch	LTR/ERVL	TguLTRL3a1	NW_002205454:486-1067	582	1
14674	Zebra finch	LTR/ERVL	TguERVL2_I-int	NW_002234235:154920-155086	167	1
14675	Zebra finch	LTR/ERVL	TguLTR5c	NW_002234235:155190-155419	230	1
14683	Zebra finch	LTR/ERVL	TguERVL2a3_LTR	NW_002204215:2479-2880	402	1
14705	Zebra finch	LTR/ERVL	TguLTRL4d	NW_002230702:30-208	179	1
14708	Zebra finch	LTR/ERVL	TguLTRL4c	NW_002202374:1534-1658	125	1
14709	Zebra finch	LTR/ERVL	TguLTRL4c	NW_002202374:1662-1862	201	1
14710	Zebra finch	LTR/ERVL	TguLTR5a	NW_002202374:2549-2630	82	1
14712	Zebra finch	LTR/ERVL	TguLTRL2a8	NW_002200723:2085-2477	393	1
14715	Zebra finch	LTR/ERVL	TguLTR5d	NW_002209806:1716-1854	139	1
14718	Zebra finch	LTR/ERVL	TguLTR6a	NW_002223670:3888-4340	453	1
14722	Zebra finch	LTR/ERVL	TguLTRL4c	NC_011493:35416783-35417115	333	1
14733	Zebra finch	LTR/ERVL	TguLTRL4d	NW_002224875:1-547	547	1
14744	Zebra finch	LTR/ERVL	TguLTRL4c	NW_002227561:4275-4338	64	1
14745	Zebra finch	LTR/ERVL	TguLTRL4c	NW_002227561:4363-4555	193	1
14764	Zebra finch	LTR/ERVL	TguERVL2a2-LTR	NW_002232542:1251-2085	835	1
14776	Zebra finch	LTR/ERVL	TguLTRL1b	NW_002200690:6351-6953	603	1
14779	Zebra finch	LTR/ERVL	TguLTR5e	NW_002208588:2000-2160	161	1
14783	Zebra finch	LTR/ERVL	TguLTRL2b5	NW_002212549:567-889	323	1
14795	Zebra finch	LTR/ERVL	TguLTRL4c	NC_011465:150476013-150476135	123	1
14797	Zebra finch	LTR/ERVL	TguLTR5d	NC_011465:150477930-150478058	129	1
14798	Zebra finch	LTR/ERVL	TguERVL1a_LTR	NC_011465:150478059-150478249	191	1
14799	Zebra finch	LTR/ERVL	TguERVL1a_LTR	NC_011465:150478333-150478749	417	1
14800	Zebra finch	LTR/ERVL	TguLTR5d	NC_011465:150478750-150479173	424	1
14810	Zebra finch	LTR/ERVL	TguLTRL2a8	NC_011484:2841661-2842024	364	1
14817	Zebra finch	LTR/ERVL	TguERVL2a3_LTR	NW_002203617:606-1013	408	1
14839	Zebra finch	LTR/ERVL	TguERVL2b2_LTR	NW_002198654:938458-938948	491	1
14847	Zebra finch	LTR/ERVL	TguLTRL4c	NW_002209908:1767-2142	376	1
14852	Zebra finch	LTR/ERVL	TguLTR5d	NW_002225423:370-663	294	1
14856	Zebra finch	LTR/ERVL	TguLTRL4a	NC_011469:800500-800855	356	1
14857	Zebra finch	LTR/ERVL	TguLTRL4a	NC_011469:800854-800982	129	1
14858	Zebra finch	LTR/ERVL	TguERVL2a2-LTR	NC_011469:803608-803745	138	1
14868	Zebra finch	LTR/ERVL	TguLTRL3b2	NW_002219374:5717-6330	614	1
14871	Zebra finch	LTR/ERVL	TguLTRL4c	NC_011465:95229551-95229625	75	1
14872	Zebra finch	LTR/ERVL	TguLTRL4c	NC_011465:95229606-95229982	377	1
14882	Zebra finch	LTR/ERVL	TguLTRL3a3	NW_002224800:2342-2932	591	1
14884	Zebra finch	LTR/ERVL	TguLTRL4a	NW_002224800:3170-3589	420	1
14888	Zebra finch	LTR/ERVL	TguLTRL4b	NW_002229024:6190-6329	140	1
14904	Zebra finch	LTR/ERVL	TguERVL1a_LTR	NW_002226646:3714-4119	406	1
14905	Zebra finch	LTR/ERVL	TguERVL1a_LTR	NW_002226646:4181-4362	182	1
14906	Zebra finch	LTR/ERVL	TguERVL1b_LTR	NW_002226646:4689-5137	449	1
14916	Zebra finch	LTR/ERVL	TguLTRL3b1	NW_002199895:3272-3354	83	1
14919	Zebra finch	LTR/ERVL	TguLTR5c	NW_002229460:806-873	68	1
14933	Zebra finch	LTR/ERVL	TguLTRL4c	NW_002214949:7385-7498	114	1
14934	Zebra finch	LTR/ERVL	TguLTR5b	NW_002227558:9-524	516	1
14943	Zebra finch	LTR/ERVL	TguLTR5d	NW_002229411:6165-6438	274	1
14970	Zebra finch	LTR/ERVL	TguLTRL3b2	NW_002214403:3532-4149	618	1
14983	Zebra finch	LTR/ERVL	TguLTR5e	NW_002206373:745-878	134	1
15015	Zebra finch	LTR/ERVL	TguLTR5c	NW_002215612:5161-5284	124	1
15025	Zebra finch	LTR/ERVL	TguLTRL1a6	NW_002217836:376-541	166	1
15027	Zebra finch	LTR/ERVL	TguLTRL1a6	NW_002217836:988-1451	464	1
15029	Zebra finch	LTR/ERVL	TguERVL2a3_LTR	NW_002200323:3435-4139	705	1
15030	Zebra finch	LTR/ERVL	TguERVL2a2-LTR	NW_002200323:4168-4320	153	1
15039	Zebra finch	LTR/ERVL	Tgu_rep2	NW_002228150:3228-3712	485	1
15040	Zebra finch	LTR/ERVL	TguLTRL2a8	NW_002228150:4040-4648	609	1
15042	Zebra finch	LTR/ERVL	TguLTRL4c	NW_002228618:3-175	173	1
15043	Zebra finch	LTR/ERVL	TguLTRL2a8	NW_002228618:3617-4245	629	1
15069	Zebra finch	LTR/ERVL	TguLTRL2b1	NC_011465:101219512-101220830	1319	1
15075	Zebra finch	LTR/ERVL	TguLTR5a	NW_002223449:5347-5505	159	1
15077	Zebra finch	LTR/ERVL	TguLTR5d	NW_002208163:827-981	155	1
15079	Zebra finch	LTR/ERVL	TguLTRL4d	NW_002208163:2243-2533	291	1
15085	Zebra finch	LTR/ERVL	TguLTRL4b	NC_011462:90820618-90820874	257	1
15086	Zebra finch	LTR/ERVL	TguLTRL4b	NC_011462:90820929-90821410	482	1
15094	Zebra finch	LTR/ERVL	TguLTR5a	NC_011465:139166290-139166729	440	1
15104	Zebra finch	LTR/ERVL	TguLTRL3b1	NC_011484:2502519-2503124	606	1
15112	Zebra finch	LTR/ERVL	TguLTRL1a6	NW_002198866:4401-5049	649	1
15167	Zebra finch	LTR/ERVL	TguLTR5c	NW_002222411:3143-3405	263	1
15168	Zebra finch	LTR/ERVL	TguLTR5c	NW_002222411:4300-4865	566	1
15173	Zebra finch	LTR/ERVL	TguLTRL2a4	NW_002215202:50426-51830	1405	1
15181	Zebra finch	LTR/ERVL	TguLTR5d	NW_002213325:1572-1937	366	1
15185	Zebra finch	LTR/ERVL	TguLTRL3a1	NW_002201109:4430-4619	190	1
15192	Zebra finch	LTR/ERVL	TguERVL2a4_LTR	NW_002208245:1-566	566	1
15200	Zebra finch	LTR/ERVL	TguLTRL4d	NW_002229682:195-290	96	1
15201	Zebra finch	LTR/ERVL	TguLTRL4d	NW_002229682:275-482	208	1
15202	Zebra finch	LTR/ERVL	TguLTRL4d	NW_002229682:550-673	124	1
15224	Zebra finch	LTR/ERVL	TguERVL2b2_LTR	NW_002218383:741-1164	424	1
15225	Zebra finch	LTR/ERVL	TguERVL2b1_LTR	NW_002218383:1419-1983	565	1
15232	Zebra finch	LTR/ERVL	TguERVL1b_LTR	NC_011465:77832740-77833280	541	1
15235	Zebra finch	LTR/ERVL	TguLTR5e	NW_002227641:2356-2748	393	1
15238	Zebra finch	LTR/ERVL	TguERVL2a2-LTR	NC_011484:1200748-1201522	775	1
15242	Zebra finch	LTR/ERVL	TguLTRL3a3	NW_002231664:13347-13648	302	1
15262	Zebra finch	LTR/ERVL	TguLTR5d	NW_002223712:2311-2816	506	1
15264	Zebra finch	LTR/ERVL	TguLTR5d	NW_002223712:5173-5287	115	1
15272	Zebra finch	LTR/ERVL	TguERVL2a3_LTR	NW_002232585:2409-3054	646	1
15289	Zebra finch	LTR/ERVL	TguLTR5a	NW_002227624:4203-4739	537	1
15309	Zebra finch	LTR/ERVL	TguLTRL4b	NW_002211059:7869-7995	127	1
15310	Zebra finch	LTR/ERVL	TguLTRL4b	NW_002211059:7996-8171	176	1
15316	Zebra finch	LTR/ERVL	TguERVL2a3_LTR	NC_011483:2584104-2584772	669	1
15331	Zebra finch	LTR/ERVL	TguERVL2_I-int	NW_002233265:3023-3507	485	1
15332	Zebra finch	LTR/ERVL	TguERVL2a2-LTR	NW_002233265:3511-3651	141	1
15345	Zebra finch	LTR/ERVL	TguLTRL4a	NW_002225539:2580-2974	395	1
15346	Zebra finch	LTR/ERVL	TguLTRL4a	NW_002225539:3324-3504	181	1
15347	Zebra finch	LTR/ERVL	TguLTRL4a	NW_002225539:3512-3626	115	1
15351	Zebra finch	LTR/ERVL	TguLTR5a	NW_002228097:3167-3706	540	1
15358	Zebra finch	LTR/ERVL	TguLTR5e	NW_002230553:479-1007	529	1
15374	Zebra finch	LTR/ERVL	TguLTRL3a4	NW_002201808:2179-2382	204	1
15381	Zebra finch	LTR/ERVL	Tgu_rep2	NW_002233153:3584-4056	473	1
15382	Zebra finch	LTR/ERVL	TguLTRL2a8	NW_002233153:4757-4939	183	1
15401	Zebra finch	LTR/ERVL	TguLTR5d	NW_002206354:885-1151	267	1
15402	Zebra finch	LTR/ERVL	TguLTR5a	NW_002206354:1312-1527	216	1
15403	Zebra finch	LTR/ERVL	TguLTR5a	NW_002206354:1893-2085	193	1
15410	Zebra finch	LTR/ERVL	TguERVL2a1_LTR	NC_011474:1550325-1551069	745	1
15415	Zebra finch	LTR/ERVL	TguLTRL1a7	NW_002227813:18932-19411	480	1
15422	Zebra finch	LTR/ERVL	TguLTRL2a5	NC_011465:69333649-69333965	317	1
15434	Zebra finch	LTR/ERVL	TguERVL2a4_LTR	NW_002234235:312407-313054	648	1
15456	Zebra finch	LTR/ERVL	TguLTRL4c	NW_002198443:8434-8562	129	1
15457	Zebra finch	LTR/ERVL	TguLTRL4c	NW_002198443:8618-8712	95	1
15461	Zebra finch	LTR/ERVL	TguLTRL1a6	NC_011482:6793634-6793690	57	1
15468	Zebra finch	LTR/ERVL	TguERVL1_I-int	NW_002228398:1498-1753	256	1
15469	Zebra finch	LTR/ERVL	TguLTRL6b	NW_002228398:1946-1991	46	1
15470	Zebra finch	LTR/ERVL	TguLTRL1a6	NW_002201000:554-1174	621	1
15487	Zebra finch	LTR/ERVL	TguERVL2a3_LTR	NW_002206458:4585-4619	35	1
15491	Zebra finch	LTR/ERVL	TguLTR5d	NW_002204364:1743-2009	267	1
15492	Zebra finch	LTR/ERVL	TguLTR5d	NW_002204364:1995-2036	42	1
15513	Zebra finch	LTR/ERVL	TguLTRL4d	NC_011472:1999582-1999829	248	1
15545	Zebra finch	LTR/ERVL	TguLTR5d	NW_002211158:12125-12194	70	1
15565	Zebra finch	LTR/ERVL	Tgu_rep2	NW_002221192:7743-7873	131	1
15571	Zebra finch	LTR/ERVL	TguERVL2a4_LTR	NW_002222109:20980-21604	625	1
15581	Zebra finch	LTR/ERVL	TguLTRL1a7	NW_002198658:3085-3147	63	1
15585	Zebra finch	LTR/ERVL	TguLTR5e	NC_011477:15974505-15974640	136	1
15586	Zebra finch	LTR/ERVL	TguLTR5b	NW_002213438:1342-1551	210	1
15591	Zebra finch	LTR/ERVL	TguLTR5e	NW_002224453:7952-8248	297	1
15594	Zebra finch	LTR/ERVL	TguLTRL3a3	NC_011470:2835648-2836182	535	1
15595	Zebra finch	LTR/ERVL	TguLTRL1a6	NC_011470:2836176-2836616	441	1
15596	Zebra finch	LTR/ERVL	TguLTRL1a6	NC_011470:2836741-2836883	143	1
15597	Zebra finch	LTR/ERVL	TguLTRL4c	NC_011470:2837062-2837386	325	1
15598	Zebra finch	LTR/ERVL	TguERVL2a1_LTR	NC_011470:2837388-2837555	168	1
15600	Zebra finch	LTR/ERVL	TguLTRL6b	NC_011465:52827434-52827877	444	1
15631	Zebra finch	LTR/ERVL	TguLTRL4c	NW_002230743:3103-3556	454	1
15639	Zebra finch	LTR/ERVL	TguLTRL3b3	NW_002206867:68234-68824	591	1
15642	Zebra finch	LTR/ERVL	TguLTR5a	NW_002202448:2254-2847	594	1
15643	Zebra finch	LTR/ERVL	TguERVL1_I-int	NW_002202448:2928-3442	515	1
15650	Zebra finch	LTR/ERVL	TguLTRL4b	NW_002229382:746-1709	964	1
15656	Zebra finch	LTR/ERVL	TguLTRL1a6	NC_011466:37143417-37143875	459	1
15658	Zebra finch	LTR/ERVL	TguLTRL1a6	NC_011466:37144619-37144698	80	1
15667	Zebra finch	LTR/ERVL	TguLTR5d	NW_002215107:15259-15502	244	1
15669	Zebra finch	LTR/ERVL	TguLTR5d	NW_002215107:15654-16005	352	1
15680	Zebra finch	LTR/ERVL	TguLTR5b	NW_002209132:251-825	575	1
15681	Zebra finch	LTR/ERVL	TguLTR5b	NW_002233469:1331-1747	417	1
15697	Zebra finch	LTR/ERVL	TguERVL2a3_LTR	NC_011484:3553360-3553426	67	1
15704	Zebra finch	LTR/ERVL	TguLTRL4b	NC_011467:54250018-54250118	101	1
15705	Zebra finch	LTR/ERVL	TguLTRL4b	NC_011467:54250128-54250282	155	1
15728	Zebra finch	LTR/ERVL	TguLTRL4c	NW_002233266:1529-1625	97	1
15730	Zebra finch	LTR/ERVL	TguLTRL4c	NW_002233266:2195-2359	165	1
15742	Zebra finch	LTR/ERVL	TguERVL2a4_LTR	NW_002232483:1154-1805	652	1
15747	Zebra finch	LTR/ERVL	TguLTR5b	NC_011468:7461978-7462552	575	1
15760	Zebra finch	LTR/ERVL	TguLTR5d	NC_011462:110839824-110839951	128	1
15778	Zebra finch	LTR/ERVL	TguLTRL1a5	NW_002216831:1589-2056	468	1
15780	Zebra finch	LTR/ERVL	TguLTRL2b2	NW_002221595:756-2140	1385	1
15791	Zebra finch	LTR/ERVL	TguLTR5d	NW_002220552:1-409	409	1
15800	Zebra finch	LTR/ERVL	TguLTRL1a6	NW_002205887:3301-3591	291	1
15807	Zebra finch	LTR/ERVL	TguERVL2a1_LTR	NW_002230126:4089-4468	380	1
15813	Zebra finch	LTR/ERVL	TguERVL1b_LTR	NW_002207010:561-1248	688	1
15826	Zebra finch	LTR/ERVL	TguLTRL4c	NC_011476:18076131-18076397	267	1
15827	Zebra finch	LTR/ERVL	TguLTRL4c	NC_011476:18076425-18076575	151	1
15830	Zebra finch	LTR/ERVL	TguERVL2a3_LTR	NC_011463:14600719-14601464	746	1
15840	Zebra finch	LTR/ERVL	TguLTR5a	NC_011469:61500968-61501045	78	1
15878	Zebra finch	LTR/ERVL	TguERVL2a3_LTR	NC_011462:112422010-112422680	671	1
15900	Zebra finch	LTR/ERVL	TguLTRL3c	NW_002202653:127068-127243	176	1
15901	Zebra finch	LTR/ERVL	TguLTR5d	NW_002220012:3051-3610	560	1
15905	Zebra finch	LTR/ERVL	TguLTRL2a2	NW_002206341:8-547	540	1
15913	Zebra finch	LTR/ERVL	TguLTRL4c	NW_002234251:2194-2605	412	1
15931	Zebra finch	LTR/ERVL	TguLTR5a	NW_002232707:4281-4793	513	1
15934	Zebra finch	LTR/ERVL	TguLTRL2a5	NC_011462:100880032-100880205	174	1
15935	Zebra finch	LTR/ERVL	TguLTRL2a5	NC_011462:100880208-100880415	208	1
15950	Zebra finch	LTR/ERVL	TguERVL2b5_LTR	NW_002212089:1-426	426	1
15961	Zebra finch	LTR/ERVL	TguLTRL4c	NW_002208364:1451-2458	1008	1
15971	Zebra finch	LTR/ERVL	TguLTRL3a3	NW_002232672:3354-3904	551	1
15973	Zebra finch	LTR/ERVL	TguLTRL4b	NW_002232672:4141-4377	237	1
15976	Zebra finch	LTR/ERVL	TguLTRL4c	NW_002198627:4589-4682	94	1
15982	Zebra finch	LTR/ERVL	TguLTR5d	NW_002232272:2253-2829	577	1
16000	Zebra finch	LTR/ERVL	TguLTRL3b2	NW_002199273:4658-5275	618	1
16029	Zebra finch	LTR/ERVL	TguLTRL6b	NC_011475:18829471-18829867	397	1
16031	Zebra finch	LTR/ERVL	TguLTRL2b1	NC_011466:102607730-102609137	1408	1
16032	Zebra finch	LTR/ERVL	TguLTRL2b1	NC_011466:102609355-102610686	1332	1
16039	Zebra finch	LTR/ERVL	TguLTRL1a6	NW_002206206:1193-1364	172	1
16054	Zebra finch	LTR/ERVL	TguLTRL2a5	NW_002230048:4013-4592	580	1
16062	Zebra finch	LTR/ERVL	TguERVL2a4_LTR	NC_011469:7179318-7179967	650	1
16064	Zebra finch	LTR/ERVL	TguLTRL4a	NW_002216383:663-887	225	1
16065	Zebra finch	LTR/ERVL	TguLTRL4a	NW_002216383:1216-2013	798	1
16068	Zebra finch	LTR/ERVL	TguLTRL4d	NW_002203422:875-1091	217	1
16070	Zebra finch	LTR/ERVL	TguERVL2a1_LTR	NW_002227301:773-1465	693	1
16083	Zebra finch	LTR/ERVL	TguLTR5a	NC_011465:22830804-22830854	51	1
16098	Zebra finch	LTR/ERVL	TguERVL2a2-LTR	NW_002200182:1690-1878	189	1
16108	Zebra finch	LTR/ERVL	TguLTRL4c	NW_002201494:10344-10757	414	1
16116	Zebra finch	LTR/ERVL	TguLTRL4b	NC_011478:1833715-1833782	68	1
16117	Zebra finch	LTR/ERVL	TguLTRL4b	NC_011478:1833953-1834931	979	1
16129	Zebra finch	LTR/ERVL	TguERVL1_I-int	NW_002219353:1104-2784	1681	1
16130	Zebra finch	LTR/ERVL	TguLTRL1_I	NW_002219353:2783-3340	558	1
16149	Zebra finch	LTR/ERVL	TguLTR5e	NW_002204209:867-1039	173	1
16152	Zebra finch	LTR/ERVL	TguLTR5e	NW_002204209:2011-2299	289	1
16154	Zebra finch	LTR/ERVL	TguLTR5d	NW_002225717:5141-5643	503	1
16156	Zebra finch	LTR/ERVL	TguLTRL3b1	NW_002210469:5419-5501	83	1
16159	Zebra finch	LTR/ERVL	TguLTRL4a	NW_002210469:9905-10088	184	1
16173	Zebra finch	LTR/ERVL	TguLTRL3a3	NW_002231664:10055-10606	552	1
16175	Zebra finch	LTR/ERVL	TguLTRL4b	NW_002231664:10860-11283	424	1
16177	Zebra finch	LTR/ERVL	TguLTR5d	NW_002200228:6966-7161	196	1
16198	Zebra finch	LTR/ERVL	TguERVL2a4_LTR	NW_002205855:83657-84127	471	1
16200	Zebra finch	LTR/ERVL	TguLTRL6b	NW_002205855:84563-84936	374	1
16220	Zebra finch	LTR/ERVL	TguERVL2a2-LTR	NW_002210223:3112-3813	702	1
16227	Zebra finch	LTR/ERVL	TguERVL2b1_LTR	NW_002221730:6706-7075	370	1
16236	Zebra finch	LTR/ERVL	TguLTRL4d	NC_011471:13297745-13298625	881	1
16238	Zebra finch	LTR/ERVL	TguLTR5c	NC_011469:57231206-57231437	232	1
16249	Zebra finch	LTR/ERVL	TguERVL2a2-LTR	NW_002204318:1486-2235	750	1
16252	Zebra finch	LTR/ERVL	TguLTRL6b	NW_002217846:16915-17290	376	1
16253	Zebra finch	LTR/ERVL	TguERVL2b1_LTR	NW_002217846:18618-19184	567	1
16259	Zebra finch	LTR/ERVL	TguLTR5a	NW_002208338:945-1486	542	1
16273	Zebra finch	LTR/ERVL	TguLTRL4d	NW_002212901:6499-6892	394	1
16275	Zebra finch	LTR/ERVL	TguLTRL4d	NW_002212901:7085-7517	433	1
16279	Zebra finch	LTR/ERVL	TguLTRL3a1	NW_002203336:1643-2032	390	1
16280	Zebra finch	LTR/ERVL	TguLTRL3a1	NW_002203336:2054-2120	67	1
16282	Zebra finch	LTR/ERVL	TguERVL2a2-LTR	NC_011462:20175462-20175545	84	1
16308	Zebra finch	LTR/ERVL	TguLTR5e	NW_002216214:2110-2207	98	1
16310	Zebra finch	LTR/ERVL	TguLTR5e	NW_002216214:2559-2812	254	1
16323	Zebra finch	LTR/ERVL	TguERVL2a2-LTR	NW_002213903:1475-1665	191	1
16332	Zebra finch	LTR/ERVL	TguLTRL4c	NW_002217894:2386-3076	691	1
16336	Zebra finch	LTR/ERVL	TguLTRL4b	NC_011462:61135974-61136296	323	1
16345	Zebra finch	LTR/ERVL	TguLTRL1a6	NW_002205575:10539-11233	695	1
16355	Zebra finch	LTR/ERVL	TguLTRL4c	NC_011479:1098703-1098832	130	1
16362	Zebra finch	LTR/ERVL	TguLTR5a	NW_002225802:3284-3826	543	1
16378	Zebra finch	LTR/ERVL	TguLTR5a	NC_011472:12826271-12826805	535	1
16387	Zebra finch	LTR/ERVL	Tgu_rep2	NW_002210174:517-792	276	1
16400	Zebra finch	LTR/ERVL	TguERVL2a1_LTR	NW_002223966:6138-6883	746	1
16450	Zebra finch	LTR/ERVL	Tgu_rep2	NW_002210132:433-646	214	1
16452	Zebra finch	LTR/ERVL	TguLTRL3b1	NW_002217096:5622-5705	84	1
16460	Zebra finch	LTR/ERVL	TguLTR5b	NC_011467:43015516-43015748	233	1
16465	Zebra finch	LTR/ERVL	TguLTRL2b1	NW_002214353:1-905	905	1
16469	Zebra finch	LTR/ERVL	TguLTRL3b1	NC_011465:3665518-3666125	608	1
16474	Zebra finch	LTR/ERVL	TguERVL2b2_LTR	NC_011466:8408663-8409130	468	1
16475	Zebra finch	LTR/ERVL	TguLTR5d	NW_002200429:699-1270	572	1
16480	Zebra finch	LTR/ERVL	TguLTR5e	NW_002216486:326-835	510	1
16487	Zebra finch	LTR/ERVL	TguERVL2a3_LTR	NW_002226053:1670-2363	694	1
16495	Zebra finch	LTR/ERVL	TguERVL2_I-int	NW_002225065:142-193	52	1
16496	Zebra finch	LTR/ERVL	TguERVL2_I-int	NW_002225065:185-810	626	1
16497	Zebra finch	LTR/ERVL	TguERVL2_I-int	NW_002225065:824-1965	1142	1
16507	Zebra finch	LTR/ERVL	TguLTRL6b	NW_002230434:1569-1727	159	1
16508	Zebra finch	LTR/ERVL	TguLTRL1a4	NW_002234235:213445-214045	601	1
16529	Zebra finch	LTR/ERVL	TguERVL2a2-LTR	NW_002199165:250-1100	851	1
16546	Zebra finch	LTR/ERVL	TguLTR5b	NW_002231705:471-880	410	1
16547	Zebra finch	LTR/ERVL	TguLTRL4c	NC_011465:152244378-152244692	315	1
16553	Zebra finch	LTR/ERVL	TguLTRL4c	NC_011491:1084817-1085021	205	1
16558	Zebra finch	LTR/ERVL	TguLTRL4c	NW_002198434:8513-9204	692	1
16560	Zebra finch	LTR/ERVL	TguERVL2a2-LTR	NW_002214435:6279-7005	727	1
16561	Zebra finch	LTR/ERVL	TguLTRL2a8	NW_002201017:9176-9279	104	1
16565	Zebra finch	LTR/ERVL	TguLTRL2a5	NW_002212406:1-418	418	1
16576	Zebra finch	LTR/ERVL	TguLTRL4d	NW_002232047:1811-1912	102	1
16577	Zebra finch	LTR/ERVL	TguLTRL4d	NW_002232047:1945-2064	120	1
16584	Zebra finch	LTR/ERVL	TguLTR5b	NW_002227457:1521-1597	77	1
16604	Zebra finch	LTR/ERVL	TguLTRL3c	NW_002208294:1940-2024	85	1
16606	Zebra finch	LTR/ERVL	TguLTR5d	NC_011465:124901222-124901406	185	1
16616	Zebra finch	LTR/ERVL	TguERVL1a_LTR	NW_002198496:10390-10506	117	1
16617	Zebra finch	LTR/ERVL	TguLTRL2a7	NW_002198496:10672-10744	73	1
16620	Zebra finch	LTR/ERVL	TguLTR5b	NW_002207053:720-889	170	1
16622	Zebra finch	LTR/ERVL	TguLTR5e	NW_002230956:13750-13922	173	1
16634	Zebra finch	LTR/ERVL	TguLTRL6b	NW_002205573:26399-26463	65	1
16635	Zebra finch	LTR/ERVL	TguLTRL6b	NW_002205573:26445-26817	373	1
16637	Zebra finch	LTR/ERVL	TguERVL2a4_LTR	NW_002205573:27239-27709	471	1
16640	Zebra finch	LTR/ERVL	TguERVL2a1_LTR	NC_011484:2587660-2587957	298	1
16647	Zebra finch	LTR/ERVL	TguLTRL2b3	NW_002225613:1-657	657	1
16648	Zebra finch	LTR/ERVL	TguLTRL2b3	NW_002225613:690-1011	322	1
16652	Zebra finch	LTR/ERVL	TguLTR5a	NW_002219604:1309-1425	117	1
16655	Zebra finch	LTR/ERVL	TguLTR5d	NW_002228586:14015-14585	571	1
16672	Zebra finch	LTR/ERVL	TguLTR5d	NW_002220060:1224-1389	166	1
16673	Zebra finch	LTR/ERVL	TguLTR5d	NW_002220060:1410-1574	165	1
16696	Zebra finch	LTR/ERVL	Tgu_rep2	NW_002206008:485-608	124	1
16698	Zebra finch	LTR/ERVL	TguLTRL3a3	NW_002206008:5734-5881	148	1
16712	Zebra finch	LTR/ERVL	TguLTR5a	NW_002225910:3543-3984	442	1
16719	Zebra finch	LTR/ERVL	TguLTRL4c	NW_002225888:2021-2501	481	1
16723	Zebra finch	LTR/ERVL	TguLTRL4d	NW_002221657:977-1282	306	1
16736	Zebra finch	LTR/ERVL	TguERVL2a1_LTR	NC_011477:638791-639649	859	1
16739	Zebra finch	LTR/ERVL	TguLTR5d	NC_011465:107637923-107638111	189	1
16741	Zebra finch	LTR/ERVL	TguLTR5d	NC_011465:107638254-107638455	202	1
16761	Zebra finch	LTR/ERVL	TguERVL2b1_LTR	NW_002203940:77831-78317	487	1
16762	Zebra finch	LTR/ERVL	TguLTRL6b	NW_002203940:79649-80019	371	1
16778	Zebra finch	LTR/ERVL	TguERVL2b4_LTR	NW_002228014:1410-1476	67	1
16780	Zebra finch	LTR/ERVL	TguLTRL4b	NW_002203736:1945-2596	652	1
16783	Zebra finch	LTR/ERVL	TguLTRL3a3	NW_002212025:6605-7156	552	1
16785	Zebra finch	LTR/ERVL	TguLTRL4b	NW_002212025:7410-7897	488	1
16791	Zebra finch	LTR/ERVL	TguLTRL4c	NW_002225343:4830-5207	378	1
16792	Zebra finch	LTR/ERVL	TguLTR5c	NW_002225343:5253-5603	351	1
16800	Zebra finch	LTR/ERVL	TguLTRL3a1	NW_002214847:3311-3915	605	1
16801	Zebra finch	LTR/ERVL	TguLTRL4a	NW_002214847:6486-6603	118	1
16802	Zebra finch	LTR/ERVL	TguLTRL4a	NW_002214847:6611-7178	568	1
16805	Zebra finch	LTR/ERVL	TguLTRL3a1	NW_002214847:8670-9233	564	1
16806	Zebra finch	LTR/ERVL	TguLTR5b	NW_002199535:3719-3937	219	1
16818	Zebra finch	LTR/ERVL	TguLTR6a	NW_002215010:2805-3242	438	1
16826	Zebra finch	LTR/ERVL	TguLTR5c	NW_002219519:9-179	171	1
16846	Zebra finch	LTR/ERVL	TguLTR5d	NW_002209383:11607-11689	83	1
16857	Zebra finch	LTR/ERVL	TguLTR5e	NW_002198348:7631-7742	112	1
16866	Zebra finch	LTR/ERVL	TguLTR5b	NW_002220777:18786-19083	298	1
16872	Zebra finch	LTR/ERVL	TguLTR5b	NW_002232308:2208-2812	605	1
16874	Zebra finch	LTR/ERVL	TguLTR5a	NC_011466:599521-599598	78	1
16875	Zebra finch	LTR/ERVL	TguLTR5a	NC_011466:599647-599988	342	1
16876	Zebra finch	LTR/ERVL	TguLTR5a	NC_011466:600507-601047	541	1
16882	Zebra finch	LTR/ERVL	TguLTR5a	NC_011465:40197414-40198000	587	1
16884	Zebra finch	LTR/ERVL	TguLTRL2a8	NW_002205018:23874-24268	395	1
16886	Zebra finch	LTR/ERVL	TguLTR5a	NW_002203719:1460-1849	390	1
16895	Zebra finch	LTR/ERVL	TguERVL2b2_LTR	NW_002229948:2787-3316	530	1
16896	Zebra finch	LTR/ERVL	TguERVL2a3_LTR	NW_002229948:3749-4082	334	1
16909	Zebra finch	LTR/ERVL	TguERVL2a4_LTR	NW_002206468:1635-2313	679	1
16912	Zebra finch	LTR/ERVL	TguLTRL4d	NW_002213897:5925-6068	144	1
16926	Zebra finch	LTR/ERVL	TguLTRL3a1	NC_011488:1504291-1504364	74	1
16943	Zebra finch	LTR/ERVL	TguLTRL4d	NW_002198997:1337823-1337971	149	1
16945	Zebra finch	LTR/ERVL	TguERVL2a1_LTR	NC_011492:3415769-3416481	713	1
16949	Zebra finch	LTR/ERVL	TguERVL1a_LTR	NW_002199363:2635-3097	463	1
16950	Zebra finch	LTR/ERVL	TguERVL1a_LTR	NW_002199363:3152-3333	182	1
16981	Zebra finch	LTR/ERVL	TguLTRL2b5	NW_002222634:13583-14974	1392	1
16986	Zebra finch	LTR/ERVL	TguERVL2a2-LTR	NW_002222634:16875-16936	62	1
17003	Zebra finch	LTR/ERVL	TguLTR6a	NW_002200807:1522-1794	273	1
17004	Zebra finch	LTR/ERVL	TguLTRL6b	NW_002200807:1864-2034	171	1
17007	Zebra finch	LTR/ERVL	TguLTR5e	NW_002207916:7-188	182	1
17031	Zebra finch	LTR/ERVL	TguLTR5e	NW_002218371:5611-6102	492	1
17033	Zebra finch	LTR/ERVL	TguLTRL1a6	NC_011465:35695576-35696194	619	1
17049	Zebra finch	LTR/ERVL	TguERVL2a3_LTR	NW_002203074:3388-3964	577	1
17053	Zebra finch	LTR/ERVL	TguLTRL4a	NW_002210287:52326-52523	198	1
17060	Zebra finch	LTR/ERVL	TguLTR5e	NW_002214050:2682-2968	287	1
17101	Zebra finch	LTR/ERVL	TguLTRL2b1	NW_002234266:1459-2874	1416	1
17111	Zebra finch	LTR/ERVL	TguERVL2b2_LTR	NC_011463:64292113-64292488	376	1
17116	Zebra finch	LTR/ERVL	TguLTR5a	NW_002220270:93-197	105	1
17117	Zebra finch	LTR/ERVL	TguLTR5a	NW_002220270:203-500	298	1
17130	Zebra finch	LTR/ERVL	TguERVL2b1_LTR	NW_002213885:27103-27590	488	1
17131	Zebra finch	LTR/ERVL	TguLTRL6b	NW_002213885:28771-28840	70	1
17132	Zebra finch	LTR/ERVL	TguLTRL6b	NW_002213885:28866-29138	273	1
17136	Zebra finch	LTR/ERVL	TguLTRL3b3	NW_002202365:1579-1723	145	1
17137	Zebra finch	LTR/ERVL	TguLTRL3b3	NW_002202365:1724-1794	71	1
17138	Zebra finch	LTR/ERVL	TguLTRL3b3	NW_002202365:1833-1924	92	1
17139	Zebra finch	LTR/ERVL	TguLTRL3b3	NW_002202365:1925-2089	165	1
17140	Zebra finch	LTR/ERVL	TguLTRL3b3	NW_002202365:2185-2315	131	1
17141	Zebra finch	LTR/ERVL	TguLTRL3b3	NW_002202365:2316-2502	187	1
17142	Zebra finch	LTR/ERVL	TguLTRL3b3	NW_002202365:2503-2736	234	1
17156	Zebra finch	LTR/ERVL	TguLTRL2a8	NW_002221985:28214-28609	396	1
17169	Zebra finch	LTR/ERVL	TguLTR5d	NW_002227605:4328-4687	360	1
17170	Zebra finch	LTR/ERVL	TguLTR5d	NW_002211426:569-607	39	1
17171	Zebra finch	LTR/ERVL	TguLTR5a	NW_002211426:890-1025	136	1
17173	Zebra finch	LTR/ERVL	TguLTR5a	NW_002211426:1594-1730	137	1
17188	Zebra finch	LTR/ERVL	TguLTRL3a1	NC_011468:16742257-16742844	588	1
17206	Zebra finch	LTR/ERVL	TguLTRL2b5	NW_002232632:1-911	911	1
17210	Zebra finch	LTR/ERVL	TguERVL1b_LTR	NC_011493:55362975-55363491	517	1
17211	Zebra finch	LTR/ERVL	TguERVL1b_LTR	NC_011493:55363518-55363677	160	1
17212	Zebra finch	LTR/ERVL	TguLTRL2a7	NC_011493:55363762-55363824	63	1
17222	Zebra finch	LTR/ERVL	TguERVL1a_LTR	NW_002202168:1926-2107	182	1
17223	Zebra finch	LTR/ERVL	TguERVL1a_LTR	NW_002202168:2155-2609	455	1
17224	Zebra finch	LTR/ERVL	TguLTRL4c	NW_002202168:2661-2830	170	1
17227	Zebra finch	LTR/ERVL	Tgu_rep2	NW_002219894:14196-14606	411	1
17233	Zebra finch	LTR/ERVL	TguLTR5a	NW_002211940:1907-2253	347	1
17237	Zebra finch	LTR/ERVL	TguLTRL3a1	NW_002209669:683-1274	592	1
17266	Zebra finch	LTR/ERVL	TguLTRL4b	NW_002201919:6683-6945	263	1
17267	Zebra finch	LTR/ERVL	TguLTRL4b	NW_002201919:7010-7451	442	1
17291	Zebra finch	LTR/ERVL	TguLTRL3c	NW_002224386:25105-25239	135	1
17301	Zebra finch	LTR/ERVL	TguLTRL3a3	NW_002230305:2066-2617	552	1
17303	Zebra finch	LTR/ERVL	TguLTRL4a	NW_002230305:2856-2971	116	1
17304	Zebra finch	LTR/ERVL	TguERVL2a4_LTR	NW_002230722:896-1539	644	1
17307	Zebra finch	LTR/ERVL	TguLTRL1a7	NW_002210613:1153-1367	215	1
17308	Zebra finch	LTR/ERVL	TguLTRL1a7	NW_002210613:1403-1785	383	1
17313	Zebra finch	LTR/ERVL	TguLTRL6b	NW_002217744:1141-1510	370	1
17314	Zebra finch	LTR/ERVL	TguERVL2b1_LTR	NW_002217744:2501-2991	491	1
17321	Zebra finch	LTR/ERVL	TguLTRL2a7	NW_002214459:2185-2238	54	1
17324	Zebra finch	LTR/ERVL	TguLTRL4a	NW_002207200:57581-57901	321	1
17326	Zebra finch	LTR/ERVL	TguLTRL3a3	NW_002207200:58140-58691	552	1
17339	Zebra finch	LTR/ERVL	TguLTR5c	NW_002199247:1923-2248	326	1
17340	Zebra finch	LTR/ERVL	TguERVL2_I-int	NW_002199247:2299-3079	781	1
17361	Zebra finch	LTR/ERVL	TguERVL2a4_LTR	NC_011493:71071277-71071725	449	1
17363	Zebra finch	LTR/ERVL	TguLTR6a	NW_002199740:558-788	231	1
17365	Zebra finch	LTR/ERVL	TguLTRL2b2	NW_002223983:202-1586	1385	1
17368	Zebra finch	LTR/ERVL	TguLTRL2a8	NW_002223826:270-884	615	1
17374	Zebra finch	LTR/ERVL	TguLTRL2a4	NW_002228305:2910-4192	1283	1
17378	Zebra finch	LTR/ERVL	TguLTRL1a7	NW_002211115:9523-10164	642	1
17415	Zebra finch	LTR/ERVL	TguLTR5a	NW_002222188:11-110	100	1
17424	Zebra finch	LTR/ERVL	TguLTR5d	NW_002217758:5058-5398	341	1
17427	Zebra finch	LTR/ERVL	TguLTRL2a5	NC_011465:4056820-4056877	58	1
17429	Zebra finch	LTR/ERVL	TguERVL2b1_LTR	NW_002224748:295-872	578	1
17431	Zebra finch	LTR/ERVL	TguLTR5b	NC_011469:37278369-37278758	390	1
17442	Zebra finch	LTR/ERVL	TguLTR5d	NC_011462:109967437-109967741	305	1
17447	Zebra finch	LTR/ERVL	TguLTRL3c	NC_011473:24831179-24831230	52	1
17477	Zebra finch	LTR/ERVL	TguLTRL4b	NW_002226608:4656-5143	488	1
17479	Zebra finch	LTR/ERVL	TguLTRL3a3	NW_002226608:5397-5948	552	1
17515	Zebra finch	LTR/ERVL	TguERVL2a1_LTR	NW_002216474:1578-1833	256	1
17533	Zebra finch	LTR/ERVL	TguLTR5d	NW_002230838:3881-4082	202	1
17544	Zebra finch	LTR/ERVL	TguLTRL4a	NW_002221684:1754-1875	122	1
17546	Zebra finch	LTR/ERVL	TguERVL2a4_LTR	NC_011492:65970-66439	470	1
17548	Zebra finch	LTR/ERVL	TguLTRL6b	NC_011492:66861-67228	368	1
17549	Zebra finch	LTR/ERVL	TguLTRL6b	NC_011492:67210-67274	65	1
17557	Zebra finch	LTR/ERVL	TguLTR5d	NW_002199721:2947-3072	126	1
17575	Zebra finch	LTR/ERVL	TguERVL1_I-int	NW_002231431:3497-3665	169	1
17580	Zebra finch	LTR/ERVL	TguLTRL2a7	NW_002219156:664-1118	455	1
17584	Zebra finch	LTR/ERVL	TguLTR5a	NW_002217544:309-804	496	1
17606	Zebra finch	LTR/ERVL	TguLTRL2a8	NW_002217079:8750-9392	643	1
17611	Zebra finch	LTR/ERVL	TguLTRL3c	NW_002217026:2733-2908	176	1
17615	Zebra finch	LTR/ERVL	TguLTRL1a4	NW_002233734:4317-4679	363	1
17627	Zebra finch	LTR/ERVL	TguLTRL3a3	NW_002222893:249-371	123	1
17630	Zebra finch	LTR/ERVL	TguLTR5c	NW_002223813:9849-10130	282	1
17631	Zebra finch	LTR/ERVL	TguERVL2_I-int	NW_002223813:10181-12890	2710	1
17642	Zebra finch	LTR/ERVL	TguLTR5b	NW_002226933:3948-4033	86	1
17643	Zebra finch	LTR/ERVL	TguLTR5b	NW_002226933:4020-4291	272	1
17647	Zebra finch	LTR/ERVL	TguERVL2_I-int	NC_011466:9638606-9638919	314	1
17650	Zebra finch	LTR/ERVL	TguLTRL4c	NW_002214328:12519-12612	94	1
17651	Zebra finch	LTR/ERVL	TguLTRL4c	NW_002214328:12594-12870	277	1
17654	Zebra finch	LTR/ERVL	TguLTRL4b	NW_002201279:340-486	147	1
17656	Zebra finch	LTR/ERVL	TguLTRL2b3	NW_002205350:2548-2751	204	1
17667	Zebra finch	LTR/ERVL	TguLTR5a	NW_002223875:5568-5621	54	1
17668	Zebra finch	LTR/ERVL	TguLTR5a	NW_002223875:5676-5694	19	1
17677	Zebra finch	LTR/ERVL	TguLTRL1a5	NW_002221832:1959-2397	439	1
17678	Zebra finch	LTR/ERVL	TguLTRL1_I	NW_002221832:2399-4196	1798	1
17680	Zebra finch	LTR/ERVL	TguLTRL4c	NC_011462:27786832-27787709	878	1
17691	Zebra finch	LTR/ERVL	TguLTRL1a6	NC_011477:16648642-16648716	75	1
17703	Zebra finch	LTR/ERVL	TguLTRL3a1	NW_002229813:140-730	591	1
17709	Zebra finch	LTR/ERVL	TguLTRL4a	NW_002227830:1406-1633	228	1
17711	Zebra finch	LTR/ERVL	TguLTRL3a3	NW_002227830:1855-2445	591	1
17719	Zebra finch	LTR/ERVL	TguLTRL4b	NW_002218633:165-544	380	1
17720	Zebra finch	LTR/ERVL	TguLTRL4b	NW_002218633:539-790	252	1
17721	Zebra finch	LTR/ERVL	TguLTRL4c	NW_002218633:2145-2227	83	1
17722	Zebra finch	LTR/ERVL	TguLTR5a	NW_002198979:11103-11632	530	1
17724	Zebra finch	LTR/ERVL	TguLTRL1a6	NW_002226901:3359-3947	589	1
17730	Zebra finch	LTR/ERVL	TguLTR5b	NW_002213103:1-212	212	1
17731	Zebra finch	LTR/ERVL	TguLTR5b	NW_002213103:246-367	122	1
17734	Zebra finch	LTR/ERVL	TguLTR5d	NW_002214881:1497-1598	102	1
17739	Zebra finch	LTR/ERVL	TguERVL2b1_LTR	NW_002221903:2-402	401	1
17753	Zebra finch	LTR/ERVL	TguERVL1b_LTR	NW_002225108:3979-4634	656	1
17756	Zebra finch	LTR/ERVL	TguLTRL4c	NW_002204536:465-991	527	1
17758	Zebra finch	LTR/ERVL	TguLTR5b	NW_002220520:10159-10496	338	1
17762	Zebra finch	LTR/ERVL	TguLTRL2a8	NC_011468:15365620-15366009	390	1
17773	Zebra finch	LTR/ERVL	TguLTRL1a7	NW_002228285:4165-4844	680	1
17775	Zebra finch	LTR/ERVL	TguLTR5e	NW_002228285:5949-6088	140	1
17783	Zebra finch	LTR/ERVL	TguLTR5e	NW_002201324:2265-2797	533	1
17788	Zebra finch	LTR/ERVL	TguLTR5e	NW_002225890:2717-3252	536	1
17795	Zebra finch	LTR/ERVL	TguLTRL3b1	NW_002226376:1644-2255	612	1
17803	Zebra finch	LTR/ERVL	TguERVL1_I-int	NW_002222498:829-1835	1007	1
17805	Zebra finch	LTR/ERVL	TguERVL2a2-LTR	NW_002205580:3879-4573	695	1
17806	Zebra finch	LTR/ERVL	TguLTR5d	NC_011462:86962329-86962564	236	1
17808	Zebra finch	LTR/ERVL	TguLTRL3a1	NC_011476:19675867-19676171	305	1
17810	Zebra finch	LTR/ERVL	TguLTR6a	NW_002225620:444-897	454	1
17819	Zebra finch	LTR/ERVL	TguLTRL2a8	NC_011465:5373729-5373785	57	1
17820	Zebra finch	LTR/ERVL	TguLTRL2a8	NC_011465:5373777-5373862	86	1
17832	Zebra finch	LTR/ERVL	TguLTRL2a6	NW_002222634:17039-17851	813	1
17840	Zebra finch	LTR/ERVL	TguERVL2a1_LTR	NC_011468:19323937-19324343	407	1
17845	Zebra finch	LTR/ERVL	TguERVL2b1_LTR	NW_002222078:6717-7283	567	1
17852	Zebra finch	LTR/ERVL	TguLTR5a	NW_002217942:1129-1322	194	1
17869	Zebra finch	LTR/ERVL	TguLTR5d	NC_011465:16615747-16616152	406	1
17870	Zebra finch	LTR/ERVL	TguLTR5a	NC_011465:16617668-16617881	214	1
17876	Zebra finch	LTR/ERVL	TguLTRL4c	NC_011469:43853982-43854854	873	1
17893	Zebra finch	LTR/ERVL	TguLTRL2a1	NW_002202303:10594-11998	1405	1
17900	Zebra finch	LTR/ERVL	TguLTR5a	NW_002211211:10037-10082	46	1
17908	Zebra finch	LTR/ERVL	TguERVL2_I-int	NW_002202559:3113-3593	481	1
17909	Zebra finch	LTR/ERVL	TguERVL2a2-LTR	NW_002202559:3597-3756	160	1
17916	Zebra finch	LTR/ERVL	TguLTRL4b	NW_002218064:615-860	246	1
17927	Zebra finch	LTR/ERVL	TguLTR6a	NW_002226651:5160-5577	418	1
17961	Zebra finch	LTR/ERVL	TguLTRL4d	NW_002208517:4260-4432	173	1
17962	Zebra finch	LTR/ERVL	TguLTR5b	NW_002208517:7617-8174	558	1
17964	Zebra finch	LTR/ERVL	TguLTR5e	NW_002216775:6-145	140	1
17965	Zebra finch	LTR/ERVL	TguLTR5e	NW_002216775:378-493	116	1
17968	Zebra finch	LTR/ERVL	TguLTR5a	NW_002201852:1386-1976	591	1
17977	Zebra finch	LTR/ERVL	TguLTRL1a7	NW_002211397:750-1394	645	1
17983	Zebra finch	LTR/ERVL	TguLTR5a	NW_002223526:1979-2030	52	1
17984	Zebra finch	LTR/ERVL	TguLTR5a	NW_002223526:2162-2338	177	1
18004	Zebra finch	LTR/ERVL	TguERVL2a2-LTR	NC_011484:2088677-2089378	702	1
18041	Zebra finch	LTR/ERVL	TguLTR5d	NW_002212561:14-347	334	1
18049	Zebra finch	LTR/ERVL	TguERVL2a2-LTR	NW_002229195:5138-5272	135	1
18061	Zebra finch	LTR/ERVL	TguLTRL2a5	NW_002222418:8609-9127	519	1
18083	Zebra finch	LTR/ERVL	TguLTR5c	NW_002222761:1-267	267	1
18084	Zebra finch	LTR/ERVL	TguLTR6a	NW_002222761:4316-4769	454	1
18103	Zebra finch	LTR/ERVL	TguERVL2a2-LTR	NW_002219938:1-306	306	1
18104	Zebra finch	LTR/ERVL	TguERVL2a2-LTR	NW_002219938:339-526	188	1
18107	Zebra finch	LTR/ERVL	TguLTRL2b1	NW_002198590:5842-5884	43	1
18123	Zebra finch	LTR/ERVL	TguLTRL4d	NW_002207984:1048-1131	84	1
18134	Zebra finch	LTR/ERVL	TguLTR5d	NW_002208452:3351-3946	596	1
18135	Zebra finch	LTR/ERVL	TguLTR5e	NW_002208452:4783-4838	56	1
18136	Zebra finch	LTR/ERVL	TguLTRL3b1	NW_002202328:1310-1871	562	1
18146	Zebra finch	LTR/ERVL	TguERVL2_I-int	NW_002225118:3850-6014	2165	1
18162	Zebra finch	LTR/ERVL	TguLTRL4a	NW_002217933:1847-1900	54	1
18165	Zebra finch	LTR/ERVL	TguERVL1_I-int	NC_011466:5345762-5345836	75	1
18167	Zebra finch	LTR/ERVL	TguERVL1_I-int	NW_002225396:5693-6269	577	1
18173	Zebra finch	LTR/ERVL	TguERVL2a4_LTR	NW_002203940:30492-31112	621	1
18176	Zebra finch	LTR/ERVL	TguERVL2a1_LTR	NW_002205740:382-831	450	1
18178	Zebra finch	LTR/ERVL	TguERVL2b1_LTR	NW_002205740:1290-1434	145	1
18186	Zebra finch	LTR/ERVL	TguLTRL3a1	NW_002234218:1279-1869	591	1
18189	Zebra finch	LTR/ERVL	TguLTRL4b	NW_002210182:2691-2908	218	1
18193	Zebra finch	LTR/ERVL	TguLTRL1a6	NW_002233391:1584-2220	637	1
18196	Zebra finch	LTR/ERVL	TguERVL2b2_LTR	NW_002225193:2785-3272	488	1
18207	Zebra finch	LTR/ERVL	TguLTRL4d	NW_002208849:1681-1993	313	1
18209	Zebra finch	LTR/ERVL	TguLTR5e	NW_002233920:171-330	160	1
18214	Zebra finch	LTR/ERVL	TguERVL2b5_LTR	NW_002216280:1669-2087	419	1
18215	Zebra finch	LTR/ERVL	TguLTRL4d	NW_002224471:1108-1947	840	1
18222	Zebra finch	LTR/ERVL	TguLTRL4c	NW_002230683:1602-2089	488	1
18238	Zebra finch	LTR/ERVL	TguERVL1_I-int	NC_011469:62366726-62367739	1014	1
18261	Zebra finch	LTR/ERVL	TguLTR5d	NW_002233377:2624-3124	501	1
18273	Zebra finch	LTR/ERVL	TguERVL2b3_LTR	NW_002204978:8760-9239	480	1
18274	Zebra finch	LTR/ERVL	TguLTR5a	NW_002221319:3020-3142	123	1
18282	Zebra finch	LTR/ERVL	TguERVL2a1_LTR	NC_011470:33686011-33686629	619	1
18298	Zebra finch	LTR/ERVL	TguLTRL3b2	NW_002233303:1350-1476	127	1
18300	Zebra finch	LTR/ERVL	TguLTRL3b2	NW_002233303:1775-2261	487	1
18307	Zebra finch	LTR/ERVL	TguLTRL3c	NW_002218377:4211-4282	72	1
18315	Zebra finch	LTR/ERVL	TguERVL2a3_LTR	NW_002228596:14294-14408	115	1
18317	Zebra finch	LTR/ERVL	TguLTRL2b3	NW_002204313:1-381	381	1
18324	Zebra finch	LTR/ERVL	TguLTRL1b	NC_011465:72654101-72654751	651	1
18329	Zebra finch	LTR/ERVL	TguLTR5d	NW_002217014:7195-7643	449	1
18354	Zebra finch	LTR/ERVL	TguERVL2b1_LTR	NC_011471:31837880-31838226	347	1
18356	Zebra finch	LTR/ERVL	TguLTRL4b	NW_002227938:21-510	490	1
18359	Zebra finch	LTR/ERVL	TguERVL2b2_LTR	NW_002219772:3247-3384	138	1
18394	Zebra finch	LTR/ERVL	TguLTR5a	NW_002208712:2790-2955	166	1
18401	Zebra finch	LTR/ERVL	TguLTRL3a3	NW_002210772:7422-7973	552	1
18403	Zebra finch	LTR/ERVL	TguLTRL4b	NW_002210772:8218-8778	561	1
18404	Zebra finch	LTR/ERVL	TguERVL2_I-int	NC_011465:36719694-36720370	677	1
18406	Zebra finch	LTR/ERVL	TguERVL1_I-int	NC_011465:36720565-36721656	1092	1
18420	Zebra finch	LTR/ERVL	TguLTRL4c	NW_002227208:208-421	214	1
18421	Zebra finch	LTR/ERVL	TguLTRL4c	NW_002227208:400-534	135	1
18423	Zebra finch	LTR/ERVL	TguLTRL4c	NW_002227208:943-1376	434	1
18430	Zebra finch	LTR/ERVL	TguERVL2a1_LTR	NW_002227417:650-1570	921	1
18435	Zebra finch	LTR/ERVL	TguLTR5d	NW_002233411:200-528	329	1
18438	Zebra finch	LTR/ERVL	TguLTRL4c	NC_011465:50318250-50318864	615	1
18440	Zebra finch	LTR/ERVL	TguLTRL2a8	NW_002215690:3533-4015	483	1
18449	Zebra finch	LTR/ERVL	TguLTR5e	NW_002210057:5642-5838	197	1
18483	Zebra finch	LTR/ERVL	TguERVL2b1_LTR	NC_011465:105899969-105900535	567	1
18493	Zebra finch	LTR/ERVL	TguLTRL3b3	NC_011469:54862294-54862369	76	1
18495	Zebra finch	LTR/ERVL	TguLTRL3b3	NC_011469:54862669-54863214	546	1
18500	Zebra finch	LTR/ERVL	TguLTR5a	NC_011465:150484953-150485118	166	1
18503	Zebra finch	LTR/ERVL	TguLTRL4c	NW_002220579:1244-1374	131	1
18504	Zebra finch	LTR/ERVL	TguLTRL4c	NW_002220579:1364-1476	113	1
18506	Zebra finch	LTR/ERVL	TguLTR5d	NW_002218216:1-141	141	1
18510	Zebra finch	LTR/ERVL	TguLTRL6b	NW_002202819:175-314	140	1
18515	Zebra finch	LTR/ERVL	TguLTRL2a7	NW_002220477:1-904	904	1
18561	Zebra finch	LTR/ERVL	TguLTRL2b2	NW_002219216:1-1089	1089	1
18566	Zebra finch	LTR/ERVL	TguLTRL2a4	NW_002214365:1986-2511	526	1
18605	Zebra finch	LTR/ERVL	TguLTRL1a7	NW_002212351:1354-1543	190	1
18610	Zebra finch	LTR/ERVL	TguLTR5b	NC_011492:3244252-3244824	573	1
18631	Zebra finch	LTR/ERVL	TguLTR5d	NW_002203638:908-1473	566	1
18654	Zebra finch	LTR/ERVL	TguLTRL2a8	NW_002202529:1027-1622	596	1
18659	Zebra finch	LTR/ERVL	TguLTRL4d	NC_011468:3427322-3427463	142	1
18660	Zebra finch	LTR/ERVL	TguLTRL4d	NC_011468:3427442-3427527	86	1
18665	Zebra finch	LTR/ERVL	TguLTR5a	NW_002229908:2106-2662	557	1
18676	Zebra finch	LTR/ERVL	TguLTR5e	NW_002218197:5799-5851	53	1
18695	Zebra finch	LTR/ERVL	TguERVL2a1_LTR	NW_002219964:2034-2789	756	1
18706	Zebra finch	LTR/ERVL	TguLTRL4b	NW_002211527:88-644	557	1
18708	Zebra finch	LTR/ERVL	TguLTRL3a3	NW_002211527:919-1469	551	1
18725	Zebra finch	LTR/ERVL	TguLTRL1a7	NW_002217822:4111-4760	650	1
18738	Zebra finch	LTR/ERVL	TguERVL2b2_LTR	NW_002207628:2453-2685	233	1
18740	Zebra finch	LTR/ERVL	TguERVL2b2_LTR	NW_002207628:2944-3268	325	1
18747	Zebra finch	LTR/ERVL	TguERVL1_I-int	NW_002228908:785-1115	331	1
18759	Zebra finch	LTR/ERVL	TguLTR5d	NW_002213742:1391-1934	544	1
18775	Zebra finch	LTR/ERVL	TguLTRL4c	NW_002228270:2053-2214	162	1
18776	Zebra finch	LTR/ERVL	TguLTRL4c	NW_002228270:2224-2713	490	1
18782	Zebra finch	LTR/ERVL	TguLTRL4c	NW_002218854:3378-3577	200	1
18811	Zebra finch	LTR/ERVL	TguLTR5a	NW_002221263:22-169	148	1
18812	Zebra finch	LTR/ERVL	TguLTR5a	NW_002221263:854-1349	496	1
18814	Zebra finch	LTR/ERVL	TguERVL2b1_LTR	NC_011474:1808694-1809236	543	1
18819	Zebra finch	LTR/ERVL	TguERVL2a3_LTR	NW_002226570:14002-14302	301	1
18825	Zebra finch	LTR/ERVL	TguLTRL3c	NW_002226728:4067-4262	196	1
18834	Zebra finch	LTR/ERVL	TguERVL2b1_LTR	NW_002234428:68-639	572	1
18845	Zebra finch	LTR/ERVL	TguLTRL2b4	NW_002216530:1-1140	1140	1
18853	Zebra finch	LTR/ERVL	TguERVL2a4_LTR	NW_002209793:39-587	549	1
18858	Zebra finch	LTR/ERVL	TguLTRL4c	NW_002213986:4274-4664	391	1
18874	Zebra finch	LTR/ERVL	TguLTRL2b5	NW_002201155:133576-134956	1381	1
18886	Zebra finch	LTR/ERVL	TguERVL1a_LTR	NW_002203940:58380-58564	185	1
18887	Zebra finch	LTR/ERVL	TguERVL1a_LTR	NW_002203940:58619-59023	405	1
18888	Zebra finch	LTR/ERVL	TguERVL1_I-int	NW_002203940:59024-59721	698	1
18892	Zebra finch	LTR/ERVL	TguLTRL3a1	NW_002223855:2271-2867	597	1
18897	Zebra finch	LTR/ERVL	TguERVL2a2-LTR	NW_002208119:3289-3393	105	1
18907	Zebra finch	LTR/ERVL	TguLTR5a	NC_011470:19029020-19029509	490	1
18916	Zebra finch	LTR/ERVL	TguLTR5a	NW_002200778:232-409	178	1
18917	Zebra finch	LTR/ERVL	TguLTR5a	NW_002200778:563-703	141	1
18923	Zebra finch	LTR/ERVL	TguERVL2a2-LTR	NW_002219695:5710-5899	190	1
18936	Zebra finch	LTR/ERVL	TguLTRL4b	NW_002227311:5101-6000	900	1
18956	Zebra finch	LTR/ERVL	TguLTRL4c	NW_002233070:1888-1975	88	1
18962	Zebra finch	LTR/ERVL	TguLTRL4c	NW_002210086:53-210	158	1
18970	Zebra finch	LTR/ERVL	TguLTRL1a7	NW_002214126:1075-1338	264	1
18971	Zebra finch	LTR/ERVL	TguLTRL3c	NW_002214126:1662-1866	205	1
18979	Zebra finch	LTR/ERVL	TguERVL1_I-int	NW_002231867:1-167	167	1
18980	Zebra finch	LTR/ERVL	TguERVL1b_LTR	NW_002231867:168-622	455	1
19006	Zebra finch	LTR/ERVL	TguLTRL4a	NW_002223020:5132-5331	200	1
19008	Zebra finch	LTR/ERVL	TguLTRL3a3	NW_002223020:5555-6145	591	1
19011	Zebra finch	LTR/ERVL	TguLTRL4b	NW_002217345:7486-8518	1033	1
19017	Zebra finch	LTR/ERVL	TguLTRL4d	NW_002231303:762-941	180	1
19019	Zebra finch	LTR/ERVL	TguLTRL4d	NW_002231303:1705-1921	217	1
19051	Zebra finch	LTR/ERVL	TguLTR5d	NW_002199000:6934-7163	230	1
19056	Zebra finch	LTR/ERVL	TguLTRL4a	NC_011493:70817572-70817745	174	1
19059	Zebra finch	LTR/ERVL	TguERVL2a3_LTR	NW_002202080:1-616	616	1
19064	Zebra finch	LTR/ERVL	TguLTRL4d	NW_002223359:1298-1527	230	1
19069	Zebra finch	LTR/ERVL	TguLTR5e	NW_002218562:620-759	140	1
19078	Zebra finch	LTR/ERVL	TguLTRL4b	NW_002233526:300-443	144	1
19085	Zebra finch	LTR/ERVL	TguLTR6a	NW_002201990:104-421	318	1
19118	Zebra finch	LTR/ERVL	TguLTR5a	NC_011465:114345698-114346259	562	1
19142	Zebra finch	LTR/ERVL	TguLTRL3b1	NW_002209358:5776-5858	83	1
19146	Zebra finch	LTR/ERVL	TguLTRL2a8	NW_002221703:4209-4605	397	1
19150	Zebra finch	LTR/ERVL	TguLTR5c	NC_011493:64706088-64706319	232	1
19167	Zebra finch	LTR/ERVL	TguLTR5a	NW_002203238:24-392	369	1
19168	Zebra finch	LTR/ERVL	TguLTR5a	NW_002203238:893-1417	525	1
19170	Zebra finch	LTR/ERVL	TguLTR5d	NW_002203238:3217-3358	142	1
19179	Zebra finch	LTR/ERVL	TguLTRL4a	NW_002211918:8889-9128	240	1
19186	Zebra finch	LTR/ERVL	TguLTR5a	NW_002212115:3486-4002	517	1
19200	Zebra finch	LTR/ERVL	TguLTRL3a3	NC_011483:17124-17710	587	1
19202	Zebra finch	LTR/ERVL	TguLTRL4b	NC_011483:17930-18405	476	1
19225	Zebra finch	LTR/ERVL	TguLTR5d	NW_002234139:2406-2926	521	1
19226	Zebra finch	LTR/ERVL	Tgu_rep2	NW_002234139:3451-3751	301	1
19227	Zebra finch	LTR/ERVL	Tgu_rep2	NW_002234139:3769-3842	74	1
19228	Zebra finch	LTR/ERVL	TguLTRL4b	NW_002234139:4036-4313	278	1
19232	Zebra finch	LTR/ERVL	TguLTR5d	NW_002214475:7398-7436	39	1
19233	Zebra finch	LTR/ERVL	TguLTR5d	NW_002214475:7700-8298	599	1
19234	Zebra finch	LTR/ERVL	TguLTR5d	NW_002219128:1239-1465	227	1
19238	Zebra finch	LTR/ERVL	TguERVL2a1_LTR	NC_011482:2169813-2170067	255	1
19249	Zebra finch	LTR/ERVL	TguERVL1b_LTR	NW_002212443:1937-2287	351	1
19253	Zebra finch	LTR/ERVL	TguLTRL4b	NW_002205951:12788-13350	563	1
19255	Zebra finch	LTR/ERVL	TguLTRL3a3	NW_002205951:13572-13995	424	1
19258	Zebra finch	LTR/ERVL	TguLTR5c	NW_002227730:3017-3467	451	1
19272	Zebra finch	LTR/ERVL	TguERVL2b1_LTR	NC_011479:3910700-3911235	536	1
19274	Zebra finch	LTR/ERVL	TguERVL2a2-LTR	NW_002217039:108-883	776	1
19279	Zebra finch	LTR/ERVL	TguERVL2a4_LTR	NW_002226595:17514-18205	692	1
19316	Zebra finch	LTR/ERVL	TguLTR5b	NW_002206065:447-514	68	1
19321	Zebra finch	LTR/ERVL	TguLTRL4c	NW_002198073:11062-11379	318	1
19323	Zebra finch	LTR/ERVL	TguERVL2a3_LTR	NC_011475:17019428-17019810	383	1
19331	Zebra finch	LTR/ERVL	TguLTR5d	NC_011471:31297608-31297854	247	1
19332	Zebra finch	LTR/ERVL	TguLTRL3a3	NC_011483:8796517-8796673	157	1
19333	Zebra finch	LTR/ERVL	TguLTRL3a3	NC_011483:8796691-8796778	88	1
19334	Zebra finch	LTR/ERVL	TguLTRL3a3	NC_011483:8796796-8796883	88	1
19335	Zebra finch	LTR/ERVL	TguLTRL3a3	NC_011483:8796903-8796997	95	1
19336	Zebra finch	LTR/ERVL	TguLTRL3b3	NC_011483:8796992-8797092	101	1
19337	Zebra finch	LTR/ERVL	TguLTRL3a3	NC_011483:8797110-8797635	526	1
19338	Zebra finch	LTR/ERVL	TguLTRL3a4	NC_011483:8797741-8797887	147	1
19339	Zebra finch	LTR/ERVL	TguLTRL3b3	NC_011483:8797874-8798218	345	1
19344	Zebra finch	LTR/ERVL	TguLTRL6b	NW_002221755:6164-6535	372	1
19348	Zebra finch	LTR/ERVL	TguERVL2a1_LTR	NC_011485:3109713-3109907	195	1
19356	Zebra finch	LTR/ERVL	TguERVL2a2-LTR	NW_002209325:2832-3080	249	1
19375	Zebra finch	LTR/ERVL	TguLTR5c	NW_002217165:7076-7189	114	1
19376	Zebra finch	LTR/ERVL	TguLTR5c	NW_002217165:7190-7294	105	1
19379	Zebra finch	LTR/ERVL	TguLTR5a	NW_002228992:3021-3144	124	1
19388	Zebra finch	LTR/ERVL	TguLTRL2b5	NW_002228433:7081-7376	296	1
19401	Zebra finch	LTR/ERVL	TguLTRL4a	NW_002208445:960-1398	439	1
19402	Zebra finch	LTR/ERVL	TguLTRL1a7	NW_002209068:5718-6138	421	1
19412	Zebra finch	LTR/ERVL	TguLTRL4b	NW_002222177:1957-2085	129	1
19413	Zebra finch	LTR/ERVL	TguLTRL4b	NW_002222177:2089-2344	256	1
19415	Zebra finch	LTR/ERVL	TguLTR5a	NW_002227685:2256-2420	165	1
19417	Zebra finch	LTR/ERVL	TguLTR5d	NW_002200564:370-787	418	1
19430	Zebra finch	LTR/ERVL	TguLTR5e	NW_002228763:2056-2542	487	1
19431	Zebra finch	LTR/ERVL	TguLTR5b	NC_011467:5164-5710	547	1
19439	Zebra finch	LTR/ERVL	TguLTRL6b	NW_002199910:152312-152681	370	1
19440	Zebra finch	LTR/ERVL	TguERVL2b1_LTR	NW_002199910:153856-154215	360	1
19464	Zebra finch	LTR/ERVL	TguLTRL4c	NW_002221451:4601-5010	410	1
19482	Zebra finch	LTR/ERVL	TguLTRL1a2	NW_002233612:2522-3165	644	1
19491	Zebra finch	LTR/ERVL	TguERVL2a3_LTR	NW_002226580:4571-5239	669	1
19498	Zebra finch	LTR/ERVL	TguLTR5e	NW_002219744:12666-12839	174	1
19522	Zebra finch	LTR/ERVL	TguERVL2a2-LTR	NW_002228285:3468-3617	150	1
19527	Zebra finch	LTR/ERVL	TguLTRL4a	NW_002197980:179805-179945	141	1
19541	Zebra finch	LTR/ERVL	TguLTRL1_I	NW_002223922:10626-11139	514	1
19545	Zebra finch	LTR/ERVL	TguLTR5d	NW_002208033:970-1200	231	1
19547	Zebra finch	LTR/ERVL	Tgu_rep2	NW_002229797:526-682	157	1
19571	Zebra finch	LTR/ERVL	TguLTR5e	NW_002223276:5961-6087	127	1
19572	Zebra finch	LTR/ERVL	TguLTR5e	NW_002223276:6102-6417	316	1
19576	Zebra finch	LTR/ERVL	TguLTRL4b	NW_002206825:1715-2400	686	1
19584	Zebra finch	LTR/ERVL	TguERVL2a3_LTR	NC_011488:4941143-4941798	656	1
19595	Zebra finch	LTR/ERVL	TguLTR5b	NW_002203851:11515-11745	231	1
19602	Zebra finch	LTR/ERVL	TguLTR5b	NW_002222471:266-865	600	1
19604	Zebra finch	LTR/ERVL	TguERVL1_I-int	NC_011465:76433636-76434087	452	1
19605	Zebra finch	LTR/ERVL	TguERVL1_I-int	NC_011465:76434462-76435977	1516	1
19606	Zebra finch	LTR/ERVL	TguLTR6a	NC_011465:76436338-76436395	58	1
19618	Zebra finch	LTR/ERVL	TguLTRL2b1	NW_002213523:1-184	184	1
19620	Zebra finch	LTR/ERVL	TguERVL2a4_LTR	NW_002213523:4144-4787	644	1
19631	Zebra finch	LTR/ERVL	TguLTRL2a7	NW_002225141:4181-4273	93	1
19637	Zebra finch	LTR/ERVL	TguLTRL2b3	NW_002224363:5332-5410	79	1
19638	Zebra finch	LTR/ERVL	TguLTRL2b3	NW_002224363:5409-5661	253	1
19639	Zebra finch	LTR/ERVL	TguLTR5d	NW_002210911:356-548	193	1
19640	Zebra finch	LTR/ERVL	TguLTRL4c	NC_011465:68244414-68244811	398	1
19645	Zebra finch	LTR/ERVL	TguERVL1b_LTR	NW_002206413:101-319	219	1
19646	Zebra finch	LTR/ERVL	TguERVL1b_LTR	NW_002206413:320-536	217	1
19659	Zebra finch	LTR/ERVL	TguERVL2a4_LTR	NW_002234396:2679-3333	655	1
19669	Zebra finch	LTR/ERVL	TguLTR5a	NW_002231904:1428-1496	69	1
19674	Zebra finch	LTR/ERVL	TguLTR5a	NW_002228797:3270-3828	559	1
19705	Zebra finch	LTR/ERVL	TguLTRL3b1	NW_002211023:2548-3152	605	1
19716	Zebra finch	LTR/ERVL	TguLTRL2b2	NC_011463:48756727-48757219	493	1
19767	Zebra finch	LTR/ERVL	TguLTR5d	NC_011469:37342808-37343393	586	1
19794	Zebra finch	LTR/ERVL	TguERVL1_I-int	NW_002227234:257-383	127	1
19795	Zebra finch	LTR/ERVL	TguERVL1b_LTR	NW_002227234:384-824	441	1
19796	Zebra finch	LTR/ERVL	TguLTRL1b	NW_002227234:891-1073	183	1
19798	Zebra finch	LTR/ERVL	TguLTRL2a8	NW_002223922:3742-3994	253	1
19802	Zebra finch	LTR/ERVL	TguLTRL2b2	NW_002211367:2932-3139	208	1
19807	Zebra finch	LTR/ERVL	TguLTR5a	NW_002226546:6236-6326	91	1
19812	Zebra finch	LTR/ERVL	TguERVL1b_LTR	NC_011491:1643404-1643568	165	1
19813	Zebra finch	LTR/ERVL	TguERVL1b_LTR	NC_011491:1643629-1644051	423	1
19822	Zebra finch	LTR/ERVL	TguLTRL4d	NW_002217678:7116-7366	251	1
19836	Zebra finch	LTR/ERVL	TguLTR5d	NW_002205357:2430-2530	101	1
19840	Zebra finch	LTR/ERVL	TguERVL1_I-int	NW_002223584:6777-7440	664	1
19847	Zebra finch	LTR/ERVL	TguLTR5d	NW_002199213:9661-10186	526	1
19854	Zebra finch	LTR/ERVL	TguERVL1b_LTR	NW_002200567:23-100	78	1
19855	Zebra finch	LTR/ERVL	TguLTR6a	NW_002206972:223-634	412	1
19872	Zebra finch	LTR/ERVL	TguLTRL4c	NW_002215401:112-441	330	1
19886	Zebra finch	LTR/ERVL	TguLTRL3a3	NW_002226241:6582-7134	553	1
19895	Zebra finch	LTR/ERVL	TguLTR5d	NW_002231452:3792-4272	481	1
19910	Zebra finch	LTR/ERVL	TguLTRL4c	NW_002219494:8515-8819	305	1
19927	Zebra finch	LTR/ERVL	TguLTR6a	NW_002201662:287-495	209	1
19935	Zebra finch	LTR/ERVL	TguLTRL4b	NW_002204641:2262-2498	237	1
19936	Zebra finch	LTR/ERVL	TguLTRL4b	NW_002204641:2533-3005	473	1
19952	Zebra finch	LTR/ERVL	TguERVL2_I-int	NW_002229213:10167-10696	530	1
19953	Zebra finch	LTR/ERVL	TguERVL2a4_LTR	NW_002229213:10697-10902	206	1
19954	Zebra finch	LTR/ERVL	TguERVL2a4_LTR	NW_002229213:10896-10950	55	1
19957	Zebra finch	LTR/ERVL	TguLTR5b	NW_002231738:22-591	570	1
19959	Zebra finch	LTR/ERVL	TguLTR5b	NW_002221662:4616-4700	85	1
19960	Zebra finch	LTR/ERVL	TguLTR5b	NW_002221662:4697-4813	117	1
19970	Zebra finch	LTR/ERVL	TguLTR5a	NW_002215661:1651-2038	388	1
19973	Zebra finch	LTR/ERVL	TguLTR5b	NW_002203061:3319-3359	41	1
19974	Zebra finch	LTR/ERVL	TguLTR5b	NW_002203061:3360-3422	63	1
19976	Zebra finch	LTR/ERVL	TguERVL2a2-LTR	NC_011465:2886360-2886833	474	1
19987	Zebra finch	LTR/ERVL	TguERVL2_I-int	NC_011482:9659426-9659719	294	1
19993	Zebra finch	LTR/ERVL	TguLTRL4d	NW_002214979:2475-2648	174	1
20032	Zebra finch	LTR/ERVL	TguLTR6a	NW_002207895:450-885	436	1
20044	Zebra finch	LTR/ERVL	TguLTRL2a7	NW_002197925:1450-1632	183	1
20052	Zebra finch	LTR/ERVL	TguLTR5a	NW_002201228:1-258	258	1
20085	Zebra finch	LTR/ERVL	TguLTRL3c	NW_002199956:314-386	73	1
20086	Zebra finch	LTR/ERVL	TguLTRL3c	NW_002199956:2122-2221	100	1
20093	Zebra finch	LTR/ERVL	TguERVL2b2_LTR	NW_002224516:4176-4724	549	1
20095	Zebra finch	LTR/ERVL	TguLTRL1a7	NC_011462:57545006-57545670	665	1
20102	Zebra finch	LTR/ERVL	TguLTR5b	NW_002218325:383-678	296	1
20106	Zebra finch	LTR/ERVL	TguLTRL1a6	NW_002200468:2741-3349	609	1
20110	Zebra finch	LTR/ERVL	TguLTRL3a1	NC_011479:13644150-13644736	587	1
20117	Zebra finch	LTR/ERVL	TguERVL2a2-LTR	NW_002203443:2340-2938	599	1
20122	Zebra finch	LTR/ERVL	TguLTR5a	NW_002218604:7843-8218	376	1
20123	Zebra finch	LTR/ERVL	TguLTR5a	NW_002218604:8278-8422	145	1
20132	Zebra finch	LTR/ERVL	TguLTRL3a3	NW_002209358:9944-10491	548	1
20134	Zebra finch	LTR/ERVL	TguLTRL4b	NW_002209358:10731-11263	533	1
20137	Zebra finch	LTR/ERVL	TguLTR5b	NW_002222277:1291-1873	583	1
20141	Zebra finch	LTR/ERVL	TguERVL2b1_LTR	NW_002226595:11304-11674	371	1
20146	Zebra finch	LTR/ERVL	TguLTRL1a6	NW_002201716:1699-1768	70	1
20148	Zebra finch	LTR/ERVL	TguLTR5a	NC_011491:937576-938099	524	1
20150	Zebra finch	LTR/ERVL	TguERVL2a2-LTR	NC_011462:25514510-25515117	608	1
20151	Zebra finch	LTR/ERVL	TguLTR5c	NW_002229304:63-344	282	1
20152	Zebra finch	LTR/ERVL	TguERVL2_I-int	NW_002229304:395-3104	2710	1
20158	Zebra finch	LTR/ERVL	TguLTRL2b1	NW_002216099:147-1547	1401	1
20171	Zebra finch	LTR/ERVL	TguLTR6a	NW_002226532:2374-2493	120	1
20172	Zebra finch	LTR/ERVL	TguLTRL4d	NW_002226532:2568-2821	254	1
20173	Zebra finch	LTR/ERVL	TguLTR5b	NW_002226532:3937-4111	175	1
20178	Zebra finch	LTR/ERVL	TguERVL2a2-LTR	NW_002230160:143-874	732	1
20181	Zebra finch	LTR/ERVL	TguERVL2a1_LTR	NW_002198847:9698-10573	876	1
20183	Zebra finch	LTR/ERVL	TguLTRL1a7	NW_002234515:9434-9852	419	1
20195	Zebra finch	LTR/ERVL	TguLTR5d	NW_002229620:4983-5542	560	1
20213	Zebra finch	LTR/ERVL	TguLTR5a	NW_002229874:3119-3192	74	1
20222	Zebra finch	LTR/ERVL	TguLTR5d	NW_002200010:1527-2047	521	1
20224	Zebra finch	LTR/ERVL	TguLTR5b	NW_002212324:82-693	612	1
20235	Zebra finch	LTR/ERVL	TguERVL2_I-int	NW_002228004:71-2439	2369	1
20249	Zebra finch	LTR/ERVL	TguLTRL6b	NW_002207130:846-1278	433	1
20256	Zebra finch	LTR/ERVL	TguLTRL1_I	NW_002200939:82161-84884	2724	1
20267	Zebra finch	LTR/ERVL	TguLTRL3a1	NW_002206726:1-549	549	1
20277	Zebra finch	LTR/ERVL	TguERVL1b_LTR	NC_011479:422727-422793	67	1
20278	Zebra finch	LTR/ERVL	TguERVL1_I-int	NC_011479:422781-422954	174	1
20281	Zebra finch	LTR/ERVL	TguLTR5d	NW_002217733:776-1257	482	1
20293	Zebra finch	LTR/ERVL	TguERVL2a3_LTR	NC_011486:1946613-1946923	311	1
20303	Zebra finch	LTR/ERVL	TguERVL2a3_LTR	NW_002218025:9034-9436	403	1
20305	Zebra finch	LTR/ERVL	TguLTRL2a3	NW_002222970:1858-2810	953	1
20321	Zebra finch	LTR/ERVL	TguLTRL4b	NW_002210308:1553-1816	264	1
20329	Zebra finch	LTR/ERVL	TguLTR6a	NC_011463:40617172-40617454	283	1
20339	Zebra finch	LTR/ERVL	TguLTRL4c	NW_002223903:1-586	586	1
20352	Zebra finch	LTR/ERVL	TguLTRL6b	NW_002209081:287-634	348	1
20353	Zebra finch	LTR/ERVL	TguERVL2b1_LTR	NW_002209081:1822-2270	449	1
20361	Zebra finch	LTR/ERVL	TguLTRL3a1	NW_002225001:7094-7686	593	1
20367	Zebra finch	LTR/ERVL	TguLTR5c	NC_011493:64599484-64599716	233	1
20401	Zebra finch	LTR/ERVL	TguLTR5e	NW_002206804:5-427	423	1
20406	Zebra finch	LTR/ERVL	TguLTRL4b	NW_002220147:6464-6841	378	1
20409	Zebra finch	LTR/ERVL	TguLTRL2a4	NW_002207081:204-1583	1380	1
20417	Zebra finch	LTR/ERVL	TguLTRL4d	NW_002230569:1332-2173	842	1
20420	Zebra finch	LTR/ERVL	TguLTRL6b	NW_002230386:5401-5558	158	1
20423	Zebra finch	LTR/ERVL	TguLTRL2b1	NW_002210161:2537-2866	330	1
20425	Zebra finch	LTR/ERVL	TguLTRL4c	NW_002220881:1681-2637	957	1
20435	Zebra finch	LTR/ERVL	TguERVL2a3_LTR	NC_011487:1562201-1562859	659	1
20450	Zebra finch	LTR/ERVL	TguERVL2a3_LTR	NW_002222468:1009-1483	475	1
20465	Zebra finch	LTR/ERVL	TguERVL2a2-LTR	NW_002209777:1337-1530	194	1
20480	Zebra finch	LTR/ERVL	TguLTRL4a	NC_011470:34132982-34133211	230	1
20491	Zebra finch	LTR/ERVL	TguLTRL3b1	NW_002226696:2618-3175	558	1
20500	Zebra finch	LTR/ERVL	TguLTRL2a4	NW_002203072:150-1539	1390	1
20514	Zebra finch	LTR/ERVL	TguERVL2a2-LTR	NW_002198997:1233232-1233565	334	1
20518	Zebra finch	LTR/ERVL	TguLTRL1a5	NC_011481:1158408-1158515	108	1
20522	Zebra finch	LTR/ERVL	TguLTR6a	NC_011462:99921791-99921892	102	1
20523	Zebra finch	LTR/ERVL	TguLTRL3c	NW_002205215:93570-93634	65	1
20524	Zebra finch	LTR/ERVL	TguLTRL3c	NW_002205215:94986-95616	631	1
20539	Zebra finch	LTR/ERVL	Tgu_rep2	NW_002219744:28887-29007	121	1
20544	Zebra finch	LTR/ERVL	TguLTRL4d	NW_002214404:2-293	292	1
20548	Zebra finch	LTR/ERVL	TguERVL2a4_LTR	NW_002217711:13878-14524	647	1
20564	Zebra finch	LTR/ERVL	TguERVL2a4_LTR	NW_002224173:1001-1496	496	1
20565	Zebra finch	LTR/ERVL	TguLTR5d	NW_002224173:4429-4501	73	1
20571	Zebra finch	LTR/ERVL	TguLTRL2b4	NW_002226523:1926-2044	119	1
20573	Zebra finch	LTR/ERVL	TguERVL2b1_LTR	NW_002220734:28-519	492	1
20574	Zebra finch	LTR/ERVL	TguLTRL6b	NW_002220734:1875-2215	341	1
20582	Zebra finch	LTR/ERVL	TguLTRL4c	NW_002201674:591-1302	712	1
20587	Zebra finch	LTR/ERVL	TguERVL2a1_LTR	NW_002201988:1597-2317	721	1
20596	Zebra finch	LTR/ERVL	TguLTRL1_I	NW_002228769:145-286	142	1
20602	Zebra finch	LTR/ERVL	TguLTRL2b4	NW_002215349:5636-5710	75	1
20618	Zebra finch	LTR/ERVL	TguERVL2a2-LTR	NC_011469:61848116-61848373	258	1
20622	Zebra finch	LTR/ERVL	TguLTRL4c	NW_002202046:667-1630	964	1
20627	Zebra finch	LTR/ERVL	TguLTRL3b1	NW_002228213:1-449	449	1
20630	Zebra finch	LTR/ERVL	TguLTR5a	NW_002221468:2994-3572	579	1
20635	Zebra finch	LTR/ERVL	TguLTR5d	NW_002205328:604-1189	586	1
20652	Zebra finch	LTR/ERVL	TguLTRL2a5	NW_002227083:1087-2491	1405	1
20656	Zebra finch	LTR/ERVL	TguLTRL3a1	NW_002215200:1896-2183	288	1
20663	Zebra finch	LTR/ERVL	TguLTRL3b1	NW_002227640:5622-5704	83	1
20682	Zebra finch	LTR/ERVL	TguLTR5d	NC_011467:67124991-67125316	326	1
20684	Zebra finch	LTR/ERVL	TguLTR5d	NW_002208749:30365-30459	95	1
20703	Zebra finch	LTR/ERVL	TguLTRL2b3	NW_002233658:4-1046	1043	1
20704	Zebra finch	LTR/ERVL	TguLTRL3a3	NW_002233658:1353-1963	611	1
20722	Zebra finch	LTR/ERVL	TguLTRL3a1	NC_011470:3686089-3686700	612	1
20723	Zebra finch	LTR/ERVL	TguERVL2b1_LTR	NW_002214996:5690-6181	492	1
20724	Zebra finch	LTR/ERVL	TguLTRL2b5	NW_002214996:8681-10046	1366	1
20728	Zebra finch	LTR/ERVL	TguLTRL4c	NW_002226557:4740-5017	278	1
20733	Zebra finch	LTR/ERVL	TguLTRL2a8	NW_002220136:2405-2800	396	1
20736	Zebra finch	LTR/ERVL	TguLTRL3c	NW_002217854:5610-5662	53	1
20737	Zebra finch	LTR/ERVL	TguLTRL3c	NW_002217854:8254-8884	631	1
20773	Zebra finch	LTR/ERVL	TguLTRL4a	NC_011469:33288471-33288568	98	1
20775	Zebra finch	LTR/ERVL	TguERVL2a3_LTR	NW_002205040:42-714	673	1
20776	Zebra finch	LTR/ERVL	TguLTRL2b3	NC_011463:14611279-14611520	242	1
20777	Zebra finch	LTR/ERVL	TguLTRL2b3	NC_011463:14611589-14611887	299	1
20781	Zebra finch	LTR/ERVL	TguLTRL2b2	NC_011463:14621360-14622016	657	1
20782	Zebra finch	LTR/ERVL	TguLTRL1a7	NC_011463:14622223-14622868	646	1
20790	Zebra finch	LTR/ERVL	TguLTRL1a3	NW_002231824:2789-3398	610	1
20812	Zebra finch	LTR/ERVL	TguLTRL4c	NW_002228660:4079-5315	1237	1
20814	Zebra finch	LTR/ERVL	TguLTR5b	NW_002198530:103471-103665	195	1
20819	Zebra finch	LTR/ERVL	TguERVL2a2-LTR	NC_011467:491425-491656	232	1
20822	Zebra finch	LTR/ERVL	TguLTR5d	NW_002229600:2690-2813	124	1
20823	Zebra finch	LTR/ERVL	TguLTR5c	NW_002229600:4689-4744	56	1
20828	Zebra finch	LTR/ERVL	TguLTRL4c	NW_002212672:1705-1759	55	1
20829	Zebra finch	LTR/ERVL	TguLTRL4c	NW_002212672:1757-1874	118	1
20830	Zebra finch	LTR/ERVL	TguLTR5a	NW_002213395:1825-2105	281	1
20834	Zebra finch	LTR/ERVL	TguLTR5b	NW_002206128:2236-2524	289	1
20835	Zebra finch	LTR/ERVL	TguLTRL4c	NW_002219044:12283-12441	159	1
20849	Zebra finch	LTR/ERVL	TguLTRL4c	NW_002198309:6141-7219	1079	1
20865	Zebra finch	LTR/ERVL	TguLTR5c	NC_011462:110794492-110794966	475	1
20870	Zebra finch	LTR/ERVL	TguLTRL4b	NW_002197980:211423-211569	147	1
20878	Zebra finch	LTR/ERVL	TguLTR5c	NW_002223506:7513-7612	100	1
20882	Zebra finch	LTR/ERVL	TguLTR5b	NC_011462:56370891-56371022	132	1
20890	Zebra finch	LTR/ERVL	TguLTRL4c	NC_011465:116172156-116172288	133	1
20891	Zebra finch	LTR/ERVL	TguLTRL4c	NC_011465:116172303-116172701	399	1
20895	Zebra finch	LTR/ERVL	TguLTRL2a7	NW_002218381:21982-22225	244	1
20909	Zebra finch	LTR/ERVL	TguLTRL4c	NW_002226133:621-694	74	1
20910	Zebra finch	LTR/ERVL	TguLTRL4c	NW_002226133:723-1161	439	1
20925	Zebra finch	LTR/ERVL	TguLTR5a	NC_011463:55651760-55652261	502	1
20938	Zebra finch	LTR/ERVL	TguLTRL2a7	NW_002226947:1647-2995	1349	1
20958	Zebra finch	LTR/ERVL	TguLTRL6b	NW_002197447:29829-30194	366	1
20972	Zebra finch	LTR/ERVL	TguLTR5d	NW_002225799:2797-2989	193	1
20989	Zebra finch	LTR/ERVL	TguLTR5e	NW_002199451:742-871	130	1
20996	Zebra finch	LTR/ERVL	TguLTRL2b1	NC_011469:8165644-8166114	471	1
21014	Zebra finch	LTR/ERVL	TguLTRL4a	NW_002223056:3160-3659	500	1
21017	Zebra finch	LTR/ERVL	TguLTR5b	NW_002228801:2550-2887	338	1
21020	Zebra finch	LTR/ERVL	TguLTRL4d	NW_002227881:335-402	68	1
21022	Zebra finch	LTR/ERVL	TguLTR5e	NW_002217980:5625-5788	164	1
21024	Zebra finch	LTR/ERVL	TguLTRL2b1	NW_002212411:24299-25257	959	1
21025	Zebra finch	LTR/ERVL	TguLTRL2b1	NW_002212411:25287-25703	417	1
21030	Zebra finch	LTR/ERVL	TguLTRL4a	NW_002202504:253-403	151	1
21035	Zebra finch	LTR/ERVL	TguLTRL4c	NC_011462:89323335-89323840	506	1
21044	Zebra finch	LTR/ERVL	TguLTRL3a1	NC_011491:3793628-3794228	601	1
21050	Zebra finch	LTR/ERVL	TguLTRL2a7	NC_011465:146980535-146980724	190	1
21051	Zebra finch	LTR/ERVL	TguLTRL2a7	NC_011465:146980724-146980873	150	1
21052	Zebra finch	LTR/ERVL	TguLTR6a	NW_002222279:1187-1469	283	1
21080	Zebra finch	LTR/ERVL	TguLTRL4c	NW_002199185:4472-4682	211	1
21082	Zebra finch	LTR/ERVL	TguLTR5b	NC_011469:24908221-24908349	129	1
21086	Zebra finch	LTR/ERVL	TguLTRL3b2	NW_002216488:1941-2559	619	1
21087	Zebra finch	LTR/ERVL	TguERVL2a4_LTR	NW_002200304:8582-8790	209	1
21089	Zebra finch	LTR/ERVL	TguLTR5a	NC_011463:50126992-50127549	558	1
21114	Zebra finch	LTR/ERVL	TguLTRL3a3	NW_002199910:107370-107496	127	1
21119	Zebra finch	LTR/ERVL	TguLTRL4d	NW_002197773:9161-9260	100	1
21131	Zebra finch	LTR/ERVL	TguLTR5b	NW_002223957:1606-1824	219	1
21132	Zebra finch	LTR/ERVL	TguLTR5e	NC_011465:12271392-12271505	114	1
21137	Zebra finch	LTR/ERVL	TguLTRL3a2	NW_002233261:3497-4096	600	1
21147	Zebra finch	LTR/ERVL	TguLTRL3b1	NC_011487:3752394-3752777	384	1
21159	Zebra finch	LTR/ERVL	TguLTRL4c	NC_011462:105768862-105769374	513	1
21160	Zebra finch	LTR/ERVL	TguLTRL3b2	NC_011487:6038524-6038666	143	1
21173	Zebra finch	LTR/ERVL	TguLTR5d	NW_002226578:3786-4005	220	1
21182	Zebra finch	LTR/ERVL	TguLTRL1_I	NW_002214042:2425-2567	143	1
21187	Zebra finch	LTR/ERVL	TguERVL1_I-int	NW_002215320:10447-10651	205	1
21188	Zebra finch	LTR/ERVL	TguERVL1_I-int	NW_002215320:10710-11069	360	1
21189	Zebra finch	LTR/ERVL	TguLTRL1a5	NW_002215320:11095-11178	84	1
21191	Zebra finch	LTR/ERVL	TguLTRL4d	NW_002207733:4086-4452	367	1
21216	Zebra finch	LTR/ERVL	TguLTR5b	NW_002214893:1422-2031	610	1
21234	Zebra finch	LTR/ERVL	TguLTRL3a3	NW_002217338:4533-5084	552	1
21236	Zebra finch	LTR/ERVL	TguLTRL4a	NW_002217338:5322-5584	263	1
21254	Zebra finch	LTR/ERVL	TguLTR5a	NW_002205571:342-934	593	1
21269	Zebra finch	LTR/ERVL	TguERVL2a3_LTR	NW_002216075:448-1124	677	1
21272	Zebra finch	LTR/ERVL	TguLTR5a	NW_002218097:1338-1611	274	1
21280	Zebra finch	LTR/ERVL	TguLTRL3a3	NW_002220749:1-313	313	1
21293	Zebra finch	LTR/ERVL	Tgu_rep2	NW_002218517:1361-1519	159	1
21294	Zebra finch	LTR/ERVL	TguERVL1b_LTR	NW_002218517:2726-3422	697	1
21303	Zebra finch	LTR/ERVL	TguLTR5b	NW_002233501:446-557	112	1
21311	Zebra finch	LTR/ERVL	TguLTRL3a1	NW_002228006:1017-1614	598	1
21327	Zebra finch	LTR/ERVL	TguLTRL4c	NW_002209087:328-553	226	1
21334	Zebra finch	LTR/ERVL	TguLTRL4d	NW_002205865:7090-7178	89	1
21335	Zebra finch	LTR/ERVL	TguERVL1_I-int	NW_002206968:1-1304	1304	1
21336	Zebra finch	LTR/ERVL	TguERVL1b_LTR	NW_002206968:1305-1740	436	1
21337	Zebra finch	LTR/ERVL	TguERVL1b_LTR	NW_002206968:1828-2018	191	1
21338	Zebra finch	LTR/ERVL	TguERVL1_I-int	NW_002206968:2006-2176	171	1
21340	Zebra finch	LTR/ERVL	TguLTRL1a6	NW_002233711:8603-9253	651	1
21341	Zebra finch	LTR/ERVL	TguLTRL4d	NW_002223312:3529-4001	473	1
21345	Zebra finch	LTR/ERVL	TguLTRL3a1	NW_002203127:3540-3604	65	1
21353	Zebra finch	LTR/ERVL	TguLTR5d	NW_002224332:1224-1800	577	1
21359	Zebra finch	LTR/ERVL	TguERVL1_I-int	NW_002213402:4914-5291	378	1
21364	Zebra finch	LTR/ERVL	TguERVL2a4_LTR	NW_002208293:11-662	652	1
21371	Zebra finch	LTR/ERVL	TguLTR5b	NW_002200977:515-965	451	1
21375	Zebra finch	LTR/ERVL	TguLTR5d	NW_002213363:1581-1761	181	1
21386	Zebra finch	LTR/ERVL	TguLTRL4c	NW_002205615:73-1652	1580	1
21390	Zebra finch	LTR/ERVL	TguLTR5e	NW_002222987:6431-6596	166	1
21397	Zebra finch	LTR/ERVL	TguLTR5a	NW_002232811:2103-2258	156	1
21400	Zebra finch	LTR/ERVL	TguERVL2a3_LTR	NW_002232811:2973-3331	359	1
21401	Zebra finch	LTR/ERVL	TguERVL2a3_LTR	NW_002232811:3543-3875	333	1
21406	Zebra finch	LTR/ERVL	TguERVL2b2_LTR	NW_002226181:5471-5728	258	1
21415	Zebra finch	LTR/ERVL	TguLTRL3b1	NC_011467:67754319-67754920	602	1
21438	Zebra finch	LTR/ERVL	TguLTR5c	NC_011465:145446068-145446373	306	1
21450	Zebra finch	LTR/ERVL	TguLTRL1a5	NW_002228286:2528-2584	57	1
21461	Zebra finch	LTR/ERVL	TguLTRL2a4	NW_002223690:8988-10271	1284	1
21479	Zebra finch	LTR/ERVL	TguLTR5c	NW_002234306:8-174	167	1
21512	Zebra finch	LTR/ERVL	TguLTRL3b1	NC_011462:100838520-100838996	477	1
21537	Zebra finch	LTR/ERVL	TguERVL2a3_LTR	NW_002215476:1794-2456	663	1
21550	Zebra finch	LTR/ERVL	TguLTRL2a8	NW_002201154:6273-6867	595	1
21555	Zebra finch	LTR/ERVL	TguERVL2a4_LTR	NC_011487:1728801-1729444	644	1
21560	Zebra finch	LTR/ERVL	TguLTRL2a8	NW_002223667:2078-2333	256	1
21566	Zebra finch	LTR/ERVL	TguERVL2a4_LTR	NW_002206018:4866-5477	612	1
21568	Zebra finch	LTR/ERVL	TguERVL2a4_LTR	NW_002206018:5826-5855	30	1
21589	Zebra finch	LTR/ERVL	TguLTRL3a1	NW_002198997:1195625-1196218	594	1
21649	Zebra finch	LTR/ERVL	Tgu_rep2	NW_002203327:5505-5872	368	1
21653	Zebra finch	LTR/ERVL	TguERVL1_I-int	NW_002222888:3718-5051	1334	1
21654	Zebra finch	LTR/ERVL	TguLTRL1_I	NW_002222888:5024-5064	41	1
21655	Zebra finch	LTR/ERVL	TguLTRL1a4	NW_002222888:5052-5697	646	1
21673	Zebra finch	LTR/ERVL	TguLTRL6b	NW_002231590:5184-5553	370	1
21681	Zebra finch	LTR/ERVL	TguLTRL2a8	NW_002197980:87741-88372	632	1
21684	Zebra finch	LTR/ERVL	Tgu_rep2	NW_002233548:414-551	138	1
21685	Zebra finch	LTR/ERVL	TguERVL1b_LTR	NW_002233548:1476-2169	694	1
21686	Zebra finch	LTR/ERVL	TguERVL1b_LTR	NW_002233548:2437-2601	165	1
21688	Zebra finch	LTR/ERVL	TguLTRL6b	NW_002221693:315-670	356	1
21689	Zebra finch	LTR/ERVL	TguLTRL6b	NW_002221693:684-757	74	1
21690	Zebra finch	LTR/ERVL	TguERVL2b1_LTR	NW_002221693:1609-2126	518	1
21691	Zebra finch	LTR/ERVL	TguLTR5b	NW_002221693:2782-3075	294	1
21699	Zebra finch	LTR/ERVL	TguLTRL4c	NC_011469:65280-65606	327	1
21700	Zebra finch	LTR/ERVL	TguLTRL4c	NC_011469:65635-65950	316	1
21701	Zebra finch	LTR/ERVL	TguLTR6a	NC_011469:68622-68854	233	1
21704	Zebra finch	LTR/ERVL	TguLTRL3b1	NW_002202251:2668-2750	83	1
21714	Zebra finch	LTR/ERVL	TguLTR5e	NW_002200297:2033-2454	422	1
21726	Zebra finch	LTR/ERVL	TguLTRL3b1	NC_011470:32849280-32849932	653	1
21727	Zebra finch	LTR/ERVL	TguLTRL3b3	NC_011470:32849933-32850232	300	1
21757	Zebra finch	LTR/ERVL	Tgu_rep2	NW_002232003:3007-3489	483	1
21768	Zebra finch	LTR/ERVL	TguERVL2a1_LTR	NW_002228533:4374-4949	576	1
21771	Zebra finch	LTR/ERVL	TguLTRL4a	NW_002208981:1173-2177	1005	1
21772	Zebra finch	LTR/ERVL	TguERVL2b1_LTR	NW_002208981:2204-2788	585	1
21773	Zebra finch	LTR/ERVL	TguLTR5a	NW_002217111:9191-9561	371	1
21786	Zebra finch	LTR/ERVL	TguLTRL4c	NW_002225498:2598-2770	173	1
21791	Zebra finch	LTR/ERVL	TguLTRL4a	NC_011462:2043437-2043824	388	1
21803	Zebra finch	LTR/ERVL	TguLTRL3a3	NW_002218628:9095-9581	487	1
21809	Zebra finch	LTR/ERVL	TguERVL2a3_LTR	NC_011471:1973260-1973338	79	1
21811	Zebra finch	LTR/ERVL	TguLTR6a	NC_011469:20032445-20032878	434	1
21821	Zebra finch	LTR/ERVL	TguERVL1b_LTR	NC_011467:14783626-14783711	86	1
21822	Zebra finch	LTR/ERVL	TguERVL1b_LTR	NC_011467:14783774-14783941	168	1
21828	Zebra finch	LTR/ERVL	TguERVL2a3_LTR	NW_002198658:5302-5574	273	1
21829	Zebra finch	LTR/ERVL	TguLTRL4c	NW_002233070:2523-2630	108	1
21833	Zebra finch	LTR/ERVL	TguLTR5b	NC_011469:39009087-39009661	575	1
21839	Zebra finch	LTR/ERVL	TguLTR5a	NW_002221712:2684-2831	148	1
21840	Zebra finch	LTR/ERVL	TguLTR5a	NW_002221712:2900-3152	253	1
21842	Zebra finch	LTR/ERVL	TguLTR5a	NW_002221712:3673-3821	149	1
21846	Zebra finch	LTR/ERVL	TguLTRL3a1	NW_002199590:2631-3233	603	1
21847	Zebra finch	LTR/ERVL	TguLTRL2a8	NW_002199590:3835-3911	77	1
21848	Zebra finch	LTR/ERVL	TguLTRL2a8	NW_002199590:3910-4135	226	1
21853	Zebra finch	LTR/ERVL	TguLTRL2a6	NW_002217141:2996-4301	1306	1
21858	Zebra finch	LTR/ERVL	TguLTR5c	NW_002224573:1954-2156	203	1
21864	Zebra finch	LTR/ERVL	TguLTRL4c	NC_011467:60961940-60962068	129	1
21875	Zebra finch	LTR/ERVL	TguLTRL4c	NW_002211260:4492-4661	170	1
21899	Zebra finch	LTR/ERVL	TguLTR5e	NW_002200632:1898-2385	488	1
21911	Zebra finch	LTR/ERVL	TguERVL1b_LTR	NW_002224404:9853-10052	200	1
21916	Zebra finch	LTR/ERVL	TguLTR5d	NW_002228325:1567-1819	253	1
21940	Zebra finch	LTR/ERVL	TguLTRL4c	NW_002233104:539-1506	968	1
21943	Zebra finch	LTR/ERVL	TguLTRL2a8	NW_002217119:1625-2222	598	1
21974	Zebra finch	LTR/ERVL	TguLTR5d	NC_011462:110428875-110429148	274	1
21990	Zebra finch	LTR/ERVL	TguERVL2_I-int	NW_002225693:1-900	900	1
21993	Zebra finch	LTR/ERVL	TguLTRL2b4	NC_011466:25637590-25638848	1259	1
21994	Zebra finch	LTR/ERVL	TguLTR5d	NW_002223103:6776-7294	519	1
21998	Zebra finch	LTR/ERVL	TguLTRL3c	NC_011485:4050018-4050079	62	1
22005	Zebra finch	LTR/ERVL	TguERVL2b1_LTR	NW_002213240:2535-2708	174	1
22006	Zebra finch	LTR/ERVL	TguERVL2b1_LTR	NW_002213240:2707-2805	99	1
22043	Zebra finch	LTR/ERVL	TguLTRL3a1	NW_002211609:4157-4210	54	1
22053	Zebra finch	LTR/ERVL	TguLTRL4a	NC_011465:58597560-58597961	402	1
22059	Zebra finch	LTR/ERVL	TguLTR5e	NW_002228432:12890-13014	125	1
22063	Zebra finch	LTR/ERVL	TguLTRL2a8	NW_002225213:6705-7147	443	1
22064	Zebra finch	LTR/ERVL	TguLTRL4d	NW_002227087:3714-3799	86	1
22078	Zebra finch	LTR/ERVL	TguLTR5c	NW_002205667:100-413	314	1
22080	Zebra finch	LTR/ERVL	TguLTRL1a6	NC_011465:140522065-140522685	621	1
22091	Zebra finch	LTR/ERVL	TguLTRL6b	NW_002221461:2817-2935	119	1
22092	Zebra finch	LTR/ERVL	TguERVL1b_LTR	NW_002221461:2936-3399	464	1
22093	Zebra finch	LTR/ERVL	TguERVL1b_LTR	NW_002221461:3454-3635	182	1
22094	Zebra finch	LTR/ERVL	TguLTR6a	NW_002221461:3648-3945	298	1
22114	Zebra finch	LTR/ERVL	TguLTR5a	NW_002215426:3062-3651	590	1
22128	Zebra finch	LTR/ERVL	TguERVL1b_LTR	NW_002197938:37406-37828	423	1
22134	Zebra finch	LTR/ERVL	TguERVL2b1_LTR	NC_011469:7460950-7461394	445	1
22139	Zebra finch	LTR/ERVL	TguLTR5b	NW_002227988:4155-4718	564	1
22144	Zebra finch	LTR/ERVL	TguLTR5b	NW_002213875:556-1052	497	1
22154	Zebra finch	LTR/ERVL	TguLTRL4c	NW_002219235:5626-5993	368	1
22158	Zebra finch	LTR/ERVL	TguLTR5b	NW_002226884:3596-4098	503	1
22162	Zebra finch	LTR/ERVL	TguERVL2_I-int	NW_002222701:8907-11609	2703	1
22171	Zebra finch	LTR/ERVL	TguERVL2a1_LTR	NC_011485:4181692-4181742	51	1
22183	Zebra finch	LTR/ERVL	TguLTRL1a7	NW_002202653:70987-71412	426	1
22206	Zebra finch	LTR/ERVL	TguLTRL6b	NW_002198542:984-1459	476	1
22207	Zebra finch	LTR/ERVL	TguERVL2_I-int	NW_002207454:39284-39696	413	1
22208	Zebra finch	LTR/ERVL	Tgu_rep2	NW_002205855:68962-69308	347	1
22230	Zebra finch	LTR/ERVL	TguLTR5d	NW_002198402:2402-2979	578	1
22233	Zebra finch	LTR/ERVL	TguERVL2a4_LTR	NW_002221886:1543-2232	690	1
22238	Zebra finch	LTR/ERVL	TguERVL2a3_LTR	NW_002227104:2539-3212	674	1
22247	Zebra finch	LTR/ERVL	TguERVL2b1_LTR	NC_011462:10319832-10320135	304	1
22252	Zebra finch	LTR/ERVL	TguLTRL4b	NW_002227767:1310-1573	264	1
22253	Zebra finch	LTR/ERVL	TguLTRL4b	NW_002227767:1628-2390	763	1
22257	Zebra finch	LTR/ERVL	TguLTR5b	NW_002223461:458-1034	577	1
22260	Zebra finch	LTR/ERVL	TguLTR5d	NW_002227478:6717-6848	132	1
22261	Zebra finch	LTR/ERVL	TguLTR5d	NW_002227478:6966-7111	146	1
22262	Zebra finch	LTR/ERVL	TguLTR6a	NW_002227478:13358-13823	466	1
22297	Zebra finch	LTR/ERVL	TguLTR5d	NW_002224030:2723-2973	251	1
22298	Zebra finch	LTR/ERVL	TguLTR5d	NW_002224030:2992-3184	193	1
22299	Zebra finch	LTR/ERVL	TguLTR5d	NC_011462:45391618-45392192	575	1
22307	Zebra finch	LTR/ERVL	TguERVL2_I-int	NC_011465:36723627-36723706	80	1
22308	Zebra finch	LTR/ERVL	TguLTR5b	NC_011465:36723707-36723984	278	1
22331	Zebra finch	LTR/ERVL	TguERVL2a3_LTR	NW_002222797:14496-14829	334	1
22344	Zebra finch	LTR/ERVL	TguLTRL4b	NC_011462:38361504-38361825	322	1
22355	Zebra finch	LTR/ERVL	TguLTR5d	NW_002225566:176-753	578	1
22356	Zebra finch	LTR/ERVL	TguLTR5a	NW_002229207:695-768	74	1
22377	Zebra finch	LTR/ERVL	TguLTRL3b1	NW_002219122:1087-1683	597	1
22381	Zebra finch	LTR/ERVL	TguERVL1a_LTR	NW_002210287:66175-66451	277	1
22382	Zebra finch	LTR/ERVL	TguERVL1_I-int	NW_002210287:66452-69883	3432	1
22383	Zebra finch	LTR/ERVL	TguLTR5a	NW_002233879:2044-2434	391	1
22392	Zebra finch	LTR/ERVL	TguLTR5b	NW_002213372:735-786	52	1
22396	Zebra finch	LTR/ERVL	TguLTRL2b1	NW_002234259:15-713	699	1
22401	Zebra finch	LTR/ERVL	TguERVL2a3_LTR	NW_002201730:132-803	672	1
22405	Zebra finch	LTR/ERVL	TguERVL2b1_LTR	NW_002209560:3132-3492	361	1
22411	Zebra finch	LTR/ERVL	TguLTRL1a6	NW_002225550:5599-6221	623	1
22412	Zebra finch	LTR/ERVL	TguLTRL4b	NW_002228596:8581-8744	164	1
22413	Zebra finch	LTR/ERVL	TguERVL2a3_LTR	NW_002228596:9742-9910	169	1
22414	Zebra finch	LTR/ERVL	TguERVL1b_LTR	NW_002202498:1-282	282	1
22415	Zebra finch	LTR/ERVL	TguERVL1b_LTR	NW_002202498:345-526	182	1
22423	Zebra finch	LTR/ERVL	TguLTRL4b	NC_011467:2084187-2084753	567	1
22424	Zebra finch	LTR/ERVL	TguLTRL4b	NC_011467:2084755-2084909	155	1
22430	Zebra finch	LTR/ERVL	TguERVL2b1_LTR	NW_002217776:3021-3233	213	1
22438	Zebra finch	LTR/ERVL	TguLTR5d	NW_002226153:7677-7842	166	1
22455	Zebra finch	LTR/ERVL	TguLTR5d	NW_002227836:1751-1883	133	1
22456	Zebra finch	LTR/ERVL	TguERVL2_I-int	NW_002218663:2-470	469	1
22458	Zebra finch	LTR/ERVL	Tgu_rep2	NW_002218663:3359-3835	477	1
22459	Zebra finch	LTR/ERVL	TguLTRL2a8	NW_002218663:4548-4730	183	1
22483	Zebra finch	LTR/ERVL	TguLTR6a	NW_002212905:1744-2143	400	1
22493	Zebra finch	LTR/ERVL	TguLTR5c	NW_002227091:946-1525	580	1
22500	Zebra finch	LTR/ERVL	TguERVL2b1_LTR	NW_002225324:204-631	428	1
22504	Zebra finch	LTR/ERVL	TguERVL2b1_LTR	NC_011483:11918-12290	373	1
22505	Zebra finch	LTR/ERVL	TguLTRL6b	NC_011483:13622-13900	279	1
22521	Zebra finch	LTR/ERVL	TguLTRL2a8	NW_002200551:7325-7934	610	1
22527	Zebra finch	LTR/ERVL	TguLTRL2b2	NW_002222420:5167-6553	1387	1
22530	Zebra finch	LTR/ERVL	TguLTR5c	NW_002233745:3124-3243	120	1
22531	Zebra finch	LTR/ERVL	TguLTR5c	NW_002233745:3269-3616	348	1
22552	Zebra finch	LTR/ERVL	TguLTRL4c	NW_002210447:2407-3188	782	1
22556	Zebra finch	LTR/ERVL	TguLTRL4c	NW_002201344:10718-10890	173	1
22573	Zebra finch	LTR/ERVL	TguLTRL3b1	NW_002233531:9862-9944	83	1
22586	Zebra finch	LTR/ERVL	TguLTR5b	NW_002221308:3380-3947	568	1
22602	Zebra finch	LTR/ERVL	TguLTR5a	NW_002208625:998-1281	284	1
22603	Zebra finch	LTR/ERVL	TguLTR5a	NW_002208625:1300-1495	196	1
22608	Zebra finch	LTR/ERVL	TguLTR5e	NW_002222649:1923-2307	385	1
22609	Zebra finch	LTR/ERVL	TguERVL2_I-int	NC_011484:1462158-1462396	239	1
22610	Zebra finch	LTR/ERVL	TguERVL2_I-int	NC_011484:1462402-1464654	2253	1
22612	Zebra finch	LTR/ERVL	TguERVL2_I-int	NC_011484:1465293-1465566	274	1
22619	Zebra finch	LTR/ERVL	TguERVL2a4_LTR	NW_002211763:3664-4335	672	1
22628	Zebra finch	LTR/ERVL	TguLTRL6b	NW_002210677:1-132	132	1
22630	Zebra finch	LTR/ERVL	TguLTR6a	NW_002210677:571-808	238	1
22689	Zebra finch	LTR/ERVL	TguLTR5a	NC_011473:18605770-18606346	577	1
22701	Zebra finch	LTR/ERVL	TguLTR5d	NW_002223272:3776-4359	584	1
22713	Zebra finch	LTR/ERVL	TguLTRL2a8	NW_002205490:47036-47513	478	1
22716	Zebra finch	LTR/ERVL	TguERVL2a4_LTR	NW_002210969:1-344	344	1
22717	Zebra finch	LTR/ERVL	TguLTRL2a8	NW_002210969:440-1042	603	1
22721	Zebra finch	LTR/ERVL	TguLTRL4b	NW_002230560:7-311	305	1
22728	Zebra finch	LTR/ERVL	TguERVL2a3_LTR	NC_011493:70821532-70821818	287	1
22733	Zebra finch	LTR/ERVL	TguLTR5d	NW_002218984:719-939	221	1
22735	Zebra finch	LTR/ERVL	TguLTR5d	NW_002218984:1246-1585	340	1
22737	Zebra finch	LTR/ERVL	TguLTRL4b	NW_002211030:1925-2364	440	1
22745	Zebra finch	LTR/ERVL	TguLTRL4c	NW_002228287:4707-4970	264	1
22752	Zebra finch	LTR/ERVL	TguLTR5a	NW_002204727:442-1004	563	1
22763	Zebra finch	LTR/ERVL	TguLTRL4b	NW_002207962:12651-12870	220	1
22764	Zebra finch	LTR/ERVL	TguLTRL4b	NW_002207962:12843-12891	49	1
22766	Zebra finch	LTR/ERVL	TguLTRL3a3	NW_002207962:13145-13695	551	1
22770	Zebra finch	LTR/ERVL	TguLTRL2b1	NW_002212411:19712-20668	957	1
22771	Zebra finch	LTR/ERVL	TguLTRL2b1	NW_002212411:20701-21162	462	1
22782	Zebra finch	LTR/ERVL	TguERVL2b1_LTR	NC_011474:1804203-1804745	543	1
22793	Zebra finch	LTR/ERVL	TguLTR5b	NW_002207139:1572-1710	139	1
22798	Zebra finch	LTR/ERVL	TguLTRL1a4	NW_002197980:5675-5964	290	1
22802	Zebra finch	LTR/ERVL	TguLTRL4a	NW_002207574:2180-2508	329	1
22803	Zebra finch	LTR/ERVL	TguLTRL4a	NW_002207574:2897-3791	895	1
22805	Zebra finch	LTR/ERVL	TguERVL2b1_LTR	NW_002198580:6978-7495	518	1
22806	Zebra finch	LTR/ERVL	TguLTRL6b	NW_002198580:8347-8420	74	1
22807	Zebra finch	LTR/ERVL	TguLTRL6b	NW_002198580:8451-8789	339	1
22821	Zebra finch	LTR/ERVL	TguLTR5d	NC_011462:51309120-51309230	111	1
22823	Zebra finch	LTR/ERVL	TguLTRL1a7	NW_002228144:3647-4068	422	1
22825	Zebra finch	LTR/ERVL	TguLTRL4c	NW_002201105:2695-2867	173	1
22827	Zebra finch	LTR/ERVL	TguLTRL4b	NW_002216199:31645-32142	498	1
22855	Zebra finch	LTR/ERVL	TguLTRL4d	NW_002215637:2323-2380	58	1
22873	Zebra finch	LTR/ERVL	TguLTRL4c	NW_002228827:5600-5721	122	1
22903	Zebra finch	LTR/ERVL	TguLTR5b	NW_002223957:1959-2062	104	1
22909	Zebra finch	LTR/ERVL	TguERVL1_I-int	NW_002223317:11229-11854	626	1
22922	Zebra finch	LTR/ERVL	TguLTRL1a7	NW_002213309:1499-1925	427	1
22923	Zebra finch	LTR/ERVL	TguLTRL3a2	NW_002226376:456-1054	599	1
22958	Zebra finch	LTR/ERVL	TguERVL2_I-int	NW_002202881:1207-1738	532	1
22959	Zebra finch	LTR/ERVL	TguERVL2a4_LTR	NW_002202881:1739-1972	234	1
22960	Zebra finch	LTR/ERVL	TguERVL2a4_LTR	NW_002202881:1941-1989	49	1
22971	Zebra finch	LTR/ERVL	TguLTRL4c	NC_011465:12085836-12086041	206	1
22996	Zebra finch	LTR/ERVL	TguERVL2b1_LTR	NW_002212405:1628-2190	563	1
23006	Zebra finch	LTR/ERVL	TguLTRL2a8	NW_002202653:91766-92376	611	1
23011	Zebra finch	LTR/ERVL	TguLTR5e	NW_002220851:5700-6050	351	1
23012	Zebra finch	LTR/ERVL	TguLTR5e	NW_002220851:6091-6206	116	1
23018	Zebra finch	LTR/ERVL	TguLTR5b	NW_002228813:3611-4126	516	1
23038	Zebra finch	LTR/ERVL	TguLTRL1a7	NW_002198654:1016191-1016821	631	1
23040	Zebra finch	LTR/ERVL	TguLTR5a	NW_002228824:3641-4248	608	1
23058	Zebra finch	LTR/ERVL	TguLTRL3a1	NW_002205807:1702-2300	599	1
23065	Zebra finch	LTR/ERVL	TguLTRL1a6	NC_011475:1304393-1304482	90	1
23076	Zebra finch	LTR/ERVL	TguERVL2a3_LTR	NW_002197665:256-960	705	1
23095	Zebra finch	LTR/ERVL	TguERVL1b_LTR	NW_002231378:1217-1382	166	1
23096	Zebra finch	LTR/ERVL	TguERVL1b_LTR	NW_002231378:1428-1888	461	1
23101	Zebra finch	LTR/ERVL	TguLTR5b	NW_002231912:1415-1856	442	1
23107	Zebra finch	LTR/ERVL	TguLTR5c	NW_002212049:3905-4174	270	1
23108	Zebra finch	LTR/ERVL	TguLTRL3a1	NC_011481:5373281-5373378	98	1
23113	Zebra finch	LTR/ERVL	TguERVL2b5_LTR	NC_011483:2349818-2350302	485	1
23121	Zebra finch	LTR/ERVL	TguLTRL3a1	NC_011463:299266-299866	601	1
23122	Zebra finch	LTR/ERVL	TguLTRL3b3	NC_011463:299867-300144	278	1
23133	Zebra finch	LTR/ERVL	TguLTR5a	NW_002231451:7364-7407	44	1
23151	Zebra finch	LTR/ERVL	TguLTRL4a	NC_011465:25005979-25006457	479	1
23153	Zebra finch	LTR/ERVL	TguLTRL4a	NC_011465:25006881-25007168	288	1
23157	Zebra finch	LTR/ERVL	TguLTR5b	NW_002223711:2209-2352	144	1
23160	Zebra finch	LTR/ERVL	TguLTR5b	NW_002222354:7056-7599	544	1
23162	Zebra finch	LTR/ERVL	TguLTRL4b	NW_002214527:24513-24659	147	1
23169	Zebra finch	LTR/ERVL	TguERVL1a_LTR	NW_002223390:2622-3007	386	1
23173	Zebra finch	LTR/ERVL	TguLTR5b	NW_002220766:101-610	510	1
23179	Zebra finch	LTR/ERVL	TguLTRL3b1	NC_011462:115353487-115353702	216	1
23180	Zebra finch	LTR/ERVL	TguLTRL3a3	NC_011462:115355781-115356372	592	1
23201	Zebra finch	LTR/ERVL	TguLTR5e	NW_002204425:2264-2444	181	1
23219	Zebra finch	LTR/ERVL	TguLTRL4a	NC_011493:3391996-3392178	183	1
23235	Zebra finch	LTR/ERVL	TguLTRL2a8	NW_002212411:3689-4284	596	1
23248	Zebra finch	LTR/ERVL	TguLTRL3a1	NW_002222767:2768-3366	599	1
23258	Zebra finch	LTR/ERVL	TguERVL1b_LTR	NW_002214937:372-971	600	1
23259	Zebra finch	LTR/ERVL	TguLTRL1_I	NW_002214937:956-1070	115	1
23260	Zebra finch	LTR/ERVL	TguLTRL3b1	NW_002214937:1071-1692	622	1
23261	Zebra finch	LTR/ERVL	TguLTRL1_I	NW_002214937:1693-2025	333	1
23274	Zebra finch	LTR/ERVL	TguLTRL2a6	NW_002227818:1990-3299	1310	1
23282	Zebra finch	LTR/ERVL	TguLTRL1a5	NW_002217238:13082-13521	440	1
23283	Zebra finch	LTR/ERVL	TguLTRL1_I	NW_002217238:13522-14476	955	1
23284	Zebra finch	LTR/ERVL	TguLTRL1_I	NW_002217238:14468-14523	56	1
23296	Zebra finch	LTR/ERVL	TguLTRL6b	NW_002205440:564-734	171	1
23309	Zebra finch	LTR/ERVL	TguERVL2a2-LTR	NW_002219676:23-557	535	1
23315	Zebra finch	LTR/ERVL	TguLTRL1a6	NW_002230376:1691-2153	463	1
23317	Zebra finch	LTR/ERVL	TguLTRL1a6	NW_002230376:2601-2766	166	1
23325	Zebra finch	LTR/ERVL	TguERVL2b4_LTR	NW_002205866:439-607	169	1
23334	Zebra finch	LTR/ERVL	TguLTR5a	NW_002223705:580-773	194	1
23348	Zebra finch	LTR/ERVL	TguLTR5a	NW_002228501:3042-3521	480	1
23351	Zebra finch	LTR/ERVL	TguLTR5d	NW_002201895:2723-2900	178	1
23361	Zebra finch	LTR/ERVL	TguLTR5d	NW_002225692:4692-4762	71	1
23362	Zebra finch	LTR/ERVL	TguLTR5d	NW_002225692:4784-5187	404	1
23370	Zebra finch	LTR/ERVL	TguLTRL3b1	NW_002224245:1213-1295	83	1
23373	Zebra finch	LTR/ERVL	TguLTRL4b	NW_002224245:5672-6120	449	1
23405	Zebra finch	LTR/ERVL	TguLTRL3a4	NW_002231559:14957-15068	112	1
23418	Zebra finch	LTR/ERVL	TguLTRL3a3	NW_002197938:267861-268081	221	1
23442	Zebra finch	LTR/ERVL	TguERVL2b1_LTR	NW_002212891:12-579	568	1
23449	Zebra finch	LTR/ERVL	TguLTR5a	NW_002226090:4730-4809	80	1
23487	Zebra finch	LTR/ERVL	TguLTRL3a1	NW_002225373:1178-1770	593	1
23498	Zebra finch	LTR/ERVL	TguLTR5d	NW_002212812:1-548	548	1
23521	Zebra finch	LTR/ERVL	TguERVL2a1_LTR	NC_011468:18380499-18380801	303	1
23548	Zebra finch	LTR/ERVL	TguLTRL2b3	NC_011471:35150442-35151320	879	1
23560	Zebra finch	LTR/ERVL	TguLTR5d	NC_011465:7785244-7785319	76	1
23561	Zebra finch	LTR/ERVL	TguLTR5a	NC_011465:7785521-7785620	100	1
23562	Zebra finch	LTR/ERVL	TguLTRL4c	NC_011465:7785641-7785901	261	1
23563	Zebra finch	LTR/ERVL	TguLTR5d	NC_011465:7785892-7786078	187	1
23593	Zebra finch	LTR/ERVL	TguLTRL4c	NW_002207833:55-633	579	1
23607	Zebra finch	LTR/ERVL	TguLTRL6b	NC_011462:98668285-98668380	96	1
23608	Zebra finch	LTR/ERVL	TguERVL1_I-int	NC_011462:98669061-98669345	285	1
23609	Zebra finch	LTR/ERVL	TguERVL1_I-int	NC_011462:98669629-98669852	224	1
23610	Zebra finch	LTR/ERVL	TguLTR6a	NC_011462:98670662-98670709	48	1
23611	Zebra finch	LTR/ERVL	TguLTR6a	NC_011462:98670763-98670956	194	1
23614	Zebra finch	LTR/ERVL	TguLTR5a	NW_002233440:1390-1730	341	1
23634	Zebra finch	LTR/ERVL	TguLTRL4a	NC_011471:24085754-24085813	60	1
23635	Zebra finch	LTR/ERVL	TguLTRL4d	NW_002228232:1558-1935	378	1
23636	Zebra finch	LTR/ERVL	TguLTRL4d	NW_002228232:1928-2293	366	1
23645	Zebra finch	LTR/ERVL	TguLTRL6b	NW_002220948:1095-1497	403	1
23646	Zebra finch	LTR/ERVL	TguLTR5b	NW_002220948:1523-2098	576	1
23648	Zebra finch	LTR/ERVL	TguERVL2b4_LTR	NW_002215732:1709-2190	482	1
23649	Zebra finch	LTR/ERVL	TguLTRL6b	NW_002229960:3658-3786	129	1
23661	Zebra finch	LTR/ERVL	TguERVL2b1_LTR	NW_002234173:5173-5618	446	1
23662	Zebra finch	LTR/ERVL	TguLTRL2b5	NW_002234173:8096-8230	135	1
23671	Zebra finch	LTR/ERVL	TguLTR5e	NW_002212800:1991-2362	372	1
23681	Zebra finch	LTR/ERVL	TguLTRL4b	NW_002226627:83-611	529	1
23686	Zebra finch	LTR/ERVL	TguLTRL3b3	NC_011493:72033458-72033690	233	1
23687	Zebra finch	LTR/ERVL	TguLTRL3a4	NC_011493:72034177-72034803	627	1
23693	Zebra finch	LTR/ERVL	TguLTR5d	NW_002224142:5019-5501	483	1
23699	Zebra finch	LTR/ERVL	TguERVL2_I-int	NW_002217337:1381-1866	486	1
23700	Zebra finch	LTR/ERVL	TguERVL2a2-LTR	NW_002217337:1870-2029	160	1
23710	Zebra finch	LTR/ERVL	TguLTR5a	NW_002232007:4475-4789	315	1
23711	Zebra finch	LTR/ERVL	TguERVL2a1_LTR	NW_002198090:1039-1460	422	1
23719	Zebra finch	LTR/ERVL	TguLTR5d	NC_011462:46823648-46823778	131	1
23731	Zebra finch	LTR/ERVL	TguLTRL2a8	NW_002222380:2872-3461	590	1
23733	Zebra finch	LTR/ERVL	TguLTRL3b2	NC_011469:57919564-57920184	621	1
23749	Zebra finch	LTR/ERVL	TguERVL2a4_LTR	NW_002220764:5968-6435	468	1
23751	Zebra finch	LTR/ERVL	TguLTRL6b	NW_002220764:6855-7076	222	1
23753	Zebra finch	LTR/ERVL	TguLTRL4c	NW_002221646:1088-1349	262	1
23770	Zebra finch	LTR/ERVL	TguLTR5d	NW_002213198:2077-2219	143	1
23784	Zebra finch	LTR/ERVL	TguERVL2a3_LTR	NC_011462:113643188-113643855	668	1
23802	Zebra finch	LTR/ERVL	TguLTR5a	NC_011465:150495583-150495649	67	1
23813	Zebra finch	LTR/ERVL	TguLTR5a	NW_002204380:2219-2414	196	1
23814	Zebra finch	LTR/ERVL	TguLTR5a	NW_002204380:2517-2634	118	1
23825	Zebra finch	LTR/ERVL	TguLTRL2a5	NW_002231047:1644-2488	845	1
23831	Zebra finch	LTR/ERVL	TguLTRL1a7	NW_002217876:22-513	492	1
23832	Zebra finch	LTR/ERVL	TguLTR5d	NW_002225505:5570-5736	167	1
23839	Zebra finch	LTR/ERVL	TguLTRL4a	NW_002210917:9076-9607	532	1
23842	Zebra finch	LTR/ERVL	TguLTRL1a7	NW_002203445:122708-123129	422	1
23843	Zebra finch	LTR/ERVL	TguERVL2a2-LTR	NW_002234235:321917-322076	160	1
23844	Zebra finch	LTR/ERVL	TguERVL2_I-int	NW_002234235:322080-322565	486	1
23846	Zebra finch	LTR/ERVL	TguLTRL2a8	NW_002234235:325151-325770	620	1
23851	Zebra finch	LTR/ERVL	TguERVL1_I-int	NW_002224963:394-1318	925	1
23852	Zebra finch	LTR/ERVL	TguERVL1_I-int	NW_002224963:1445-2014	570	1
23853	Zebra finch	LTR/ERVL	TguLTR5a	NW_002224963:3361-3851	491	1
23888	Zebra finch	LTR/ERVL	TguLTRL4c	NW_002207014:6-787	782	1
23896	Zebra finch	LTR/ERVL	TguLTR5e	NW_002224782:3948-4164	217	1
23897	Zebra finch	LTR/ERVL	TguLTRL2a8	NW_002199576:2057-2537	481	1
23907	Zebra finch	LTR/ERVL	TguERVL2a3_LTR	NW_002233809:173-447	275	1
23920	Zebra finch	LTR/ERVL	TguLTRL2b1	NC_011479:12245706-12246140	435	1
23922	Zebra finch	LTR/ERVL	TguLTR5b	NC_011465:95572770-95572806	37	1
23942	Zebra finch	LTR/ERVL	TguLTRL4c	NW_002226902:7321-7623	303	1
23964	Zebra finch	LTR/ERVL	TguLTRL3a3	NW_002223929:3-571	569	1
23986	Zebra finch	LTR/ERVL	TguLTR5a	NW_002230452:775-867	93	1
23998	Zebra finch	LTR/ERVL	TguLTRL4a	NW_002214880:496-1488	993	1
24015	Zebra finch	LTR/ERVL	TguERVL2b5_LTR	NW_002219192:5808-6339	532	1
24020	Zebra finch	LTR/ERVL	TguLTRL4a	NC_011491:3623341-3623533	193	1
24036	Zebra finch	LTR/ERVL	TguLTRL4a	NC_011462:112934571-112935247	677	1
24038	Zebra finch	LTR/ERVL	TguLTRL4a	NC_011462:112935936-112936278	343	1
24048	Zebra finch	LTR/ERVL	TguLTRL2a8	NW_002231229:8134-8429	296	1
24059	Zebra finch	LTR/ERVL	TguLTR5a	NC_011467:61531028-61531256	229	1
24060	Zebra finch	LTR/ERVL	TguLTR5a	NC_011467:61531257-61531467	211	1
24073	Zebra finch	LTR/ERVL	TguLTR5b	NW_002231434:623-1224	602	1
24088	Zebra finch	LTR/ERVL	TguLTRL3c	NW_002209230:1599-1665	67	1
24093	Zebra finch	LTR/ERVL	TguERVL2_I-int	NW_002202511:1-257	257	1
24094	Zebra finch	LTR/ERVL	TguERVL2_I-int	NW_002202511:285-840	556	1
24095	Zebra finch	LTR/ERVL	TguERVL2a2-LTR	NW_002202511:845-1012	168	1
24117	Zebra finch	LTR/ERVL	TguLTRL4c	NW_002207038:1984-2291	308	1
24118	Zebra finch	LTR/ERVL	TguLTRL4c	NW_002207038:2288-2340	53	1
24124	Zebra finch	LTR/ERVL	TguLTRL3b3	NW_002202344:2-535	534	1
24125	Zebra finch	LTR/ERVL	TguLTR5c	NW_002202344:1867-2104	238	1
24132	Zebra finch	LTR/ERVL	TguERVL1b_LTR	NW_002213706:1472-1661	190	1
24133	Zebra finch	LTR/ERVL	TguERVL1b_LTR	NW_002213706:1721-2155	435	1
24134	Zebra finch	LTR/ERVL	TguLTRL1a5	NW_002213706:3547-3985	439	1
24135	Zebra finch	LTR/ERVL	TguLTRL1_I	NW_002213706:3986-5040	1055	1
24157	Zebra finch	LTR/ERVL	TguERVL2_I-int	NW_002208833:1-3361	3361	1
24158	Zebra finch	LTR/ERVL	TguERVL2b1_LTR	NW_002208833:3377-3681	305	1
24169	Zebra finch	LTR/ERVL	TguERVL2_I-int	NW_002204223:62472-62937	466	1
24173	Zebra finch	LTR/ERVL	TguLTR5a	NW_002232131:9043-9228	186	1
24174	Zebra finch	LTR/ERVL	TguLTR5a	NW_002232131:9237-9375	139	1
24175	Zebra finch	LTR/ERVL	TguLTR5b	NW_002232131:9376-9963	588	1
24192	Zebra finch	LTR/ERVL	TguLTRL6b	NW_002218506:1936-2352	417	1
24195	Zebra finch	LTR/ERVL	TguERVL2a4_LTR	NW_002219375:2012-2663	652	1
24205	Zebra finch	LTR/ERVL	TguLTRL2a4	NC_011493:3236446-3236948	503	1
24208	Zebra finch	LTR/ERVL	TguERVL2a4_LTR	NW_002230393:471-1123	653	1
24215	Zebra finch	LTR/ERVL	TguERVL1b_LTR	NW_002210601:65-491	427	1
24230	Zebra finch	LTR/ERVL	TguLTRL2b1	NW_002221586:15733-16436	704	1
24240	Zebra finch	LTR/ERVL	TguERVL2a4_LTR	NW_002234235:342442-343095	654	1
24248	Zebra finch	LTR/ERVL	TguLTR5c	NW_002211955:625-1030	406	1
24254	Zebra finch	LTR/ERVL	TguLTR5b	NW_002230004:2999-3572	574	1
24260	Zebra finch	LTR/ERVL	TguLTRL4d	NW_002214154:1096-1329	234	1
24267	Zebra finch	LTR/ERVL	TguLTR5a	NW_002210606:189-622	434	1
24277	Zebra finch	LTR/ERVL	TguLTRL3b1	NW_002210563:1-246	246	1
24278	Zebra finch	LTR/ERVL	TguLTR5a	NW_002210563:1767-2040	274	1
24288	Zebra finch	LTR/ERVL	TguLTR5d	NW_002204703:1472-1876	405	1
24289	Zebra finch	LTR/ERVL	TguERVL2a2-LTR	NW_002221459:4324-5027	704	1
24291	Zebra finch	LTR/ERVL	TguERVL2a3_LTR	NW_002233741:1879-2549	671	1
24297	Zebra finch	LTR/ERVL	TguLTRL2b2	NW_002225388:5-1052	1048	1
24298	Zebra finch	LTR/ERVL	TguLTRL2b2	NW_002225388:1313-1631	319	1
24299	Zebra finch	LTR/ERVL	TguLTRL4c	NW_002209585:2448-2569	122	1
24305	Zebra finch	LTR/ERVL	TguLTR5a	NW_002215014:393-772	380	1
24325	Zebra finch	LTR/ERVL	TguLTRL4c	NW_002214786:1525-1842	318	1
24326	Zebra finch	LTR/ERVL	TguLTRL4c	NW_002214786:1824-2139	316	1
24332	Zebra finch	LTR/ERVL	TguLTR5c	NW_002210385:819-1407	589	1
24348	Zebra finch	LTR/ERVL	TguERVL2b4_LTR	NC_011462:1968079-1968537	459	1
24356	Zebra finch	LTR/ERVL	TguERVL1b_LTR	NW_002197980:242320-242525	206	1
24367	Zebra finch	LTR/ERVL	TguERVL2b1_LTR	NW_002216741:5187-5607	421	1
24372	Zebra finch	LTR/ERVL	TguLTR5e	NW_002207920:5966-6470	505	1
24376	Zebra finch	LTR/ERVL	TguLTRL2b2	NW_002229197:342-973	632	1
24394	Zebra finch	LTR/ERVL	TguLTRL3b1	NW_002209345:727-893	167	1
24396	Zebra finch	LTR/ERVL	TguLTRL3a1	NW_002209345:2252-2501	250	1
24397	Zebra finch	LTR/ERVL	TguLTRL3a1	NW_002209345:3112-3459	348	1
24405	Zebra finch	LTR/ERVL	TguLTR6a	NW_002218983:8949-9257	309	1
24407	Zebra finch	LTR/ERVL	TguERVL2_I-int	NW_002233078:3155-3304	150	1
24411	Zebra finch	LTR/ERVL	TguLTR5c	NW_002219437:1186-1237	52	1
24412	Zebra finch	LTR/ERVL	TguLTR5c	NW_002219437:1235-1453	219	1
24413	Zebra finch	LTR/ERVL	TguLTRL4b	NW_002218097:6312-6914	603	1
24452	Zebra finch	LTR/ERVL	TguLTR6a	NC_011493:4576664-4577065	402	1
24459	Zebra finch	LTR/ERVL	TguLTRL2a8	NC_011465:87325784-87325925	142	1
24460	Zebra finch	LTR/ERVL	TguLTRL4d	NW_002217867:211-438	228	1
24469	Zebra finch	LTR/ERVL	TguLTRL3b1	NW_002207716:1-64	64	1
24523	Zebra finch	LTR/ERVL	TguLTRL3c	NW_002214801:231-829	599	1
24524	Zebra finch	LTR/ERVL	TguLTRL2b5	NW_002234235:280258-281166	909	1
24541	Zebra finch	LTR/ERVL	TguERVL2_I-int	NW_002201155:16777-17258	482	1
24542	Zebra finch	LTR/ERVL	TguERVL2a2-LTR	NW_002201155:17262-17421	160	1
24544	Zebra finch	LTR/ERVL	TguERVL2a1_LTR	NC_011493:71591260-71592005	746	1
24549	Zebra finch	LTR/ERVL	TguLTR5d	NW_002231376:3959-4099	141	1
24570	Zebra finch	LTR/ERVL	TguERVL2a1_LTR	NW_002222506:3877-4512	636	1
24576	Zebra finch	LTR/ERVL	TguLTRL4c	NW_002205791:7320-7619	300	1
24577	Zebra finch	LTR/ERVL	TguLTRL4c	NW_002205791:7627-7712	86	1
24581	Zebra finch	LTR/ERVL	TguLTR5c	NW_002218840:3124-3666	543	1
24583	Zebra finch	LTR/ERVL	TguERVL2b2_LTR	NC_011465:3159172-3159656	485	1
24584	Zebra finch	LTR/ERVL	TguLTRL1a5	NW_002199119:13898-14544	647	1
24606	Zebra finch	LTR/ERVL	TguLTRL4d	NC_011467:54628627-54629137	511	1
24615	Zebra finch	LTR/ERVL	TguERVL2a1_LTR	NC_011473:3855002-3855046	45	1
24617	Zebra finch	LTR/ERVL	TguERVL2a2-LTR	NC_011473:3855474-3856048	575	1
24624	Zebra finch	LTR/ERVL	TguLTR6a	NW_002214031:104-158	55	1
24626	Zebra finch	LTR/ERVL	TguLTR6a	NW_002214031:802-1202	401	1
24638	Zebra finch	LTR/ERVL	TguLTRL2b1	NC_011463:57675005-57675839	835	1
24660	Zebra finch	LTR/ERVL	TguLTRL4b	NW_002221247:24709-24855	147	1
24665	Zebra finch	LTR/ERVL	TguLTRL4c	NC_011467:35595823-35596050	228	1
24668	Zebra finch	LTR/ERVL	TguLTR6a	NW_002203693:568-848	281	1
24669	Zebra finch	LTR/ERVL	TguLTRL6b	NW_002203693:915-1078	164	1
24681	Zebra finch	LTR/ERVL	TguERVL2a3_LTR	NW_002229969:1-555	555	1
24683	Zebra finch	LTR/ERVL	TguLTRL4b	NW_002202201:2810-3589	780	1
24703	Zebra finch	LTR/ERVL	TguLTR5a	NW_002200655:481-779	299	1
24725	Zebra finch	LTR/ERVL	TguERVL2a3_LTR	NW_002229942:3847-4514	668	1
24726	Zebra finch	LTR/ERVL	TguERVL2_I-int	NW_002229942:4515-5063	549	1
24727	Zebra finch	LTR/ERVL	TguLTRL3a1	NW_002212665:3108-3709	602	1
24737	Zebra finch	LTR/ERVL	TguERVL2b3_LTR	NW_002209137:8408-8972	565	1
24744	Zebra finch	LTR/ERVL	TguLTRL4d	NW_002228478:2318-2690	373	1
24760	Zebra finch	LTR/ERVL	TguLTR5a	NW_002204710:545-1016	472	1
24773	Zebra finch	LTR/ERVL	TguLTR5a	NC_011465:60676522-60676810	289	1
24775	Zebra finch	LTR/ERVL	TguLTRL4b	NW_002210342:8685-8856	172	1
24784	Zebra finch	LTR/ERVL	TguLTRL4b	NW_002231278:3647-4008	362	1
24785	Zebra finch	LTR/ERVL	TguLTR5e	NC_011462:111516091-111516543	453	1
24804	Zebra finch	LTR/ERVL	TguLTRL2a8	NW_002198548:1165-1551	387	1
24805	Zebra finch	LTR/ERVL	TguLTRL2a8	NW_002198548:1548-1646	99	1
24806	Zebra finch	LTR/ERVL	TguLTRL4c	NW_002198548:5084-5283	200	1
24819	Zebra finch	LTR/ERVL	TguLTRL4c	NW_002217238:46370-46542	173	1
24829	Zebra finch	LTR/ERVL	TguLTR5d	NW_002206770:2323-2416	94	1
24832	Zebra finch	LTR/ERVL	TguLTRL3b2	NW_002218373:977-1394	418	1
24838	Zebra finch	LTR/ERVL	TguLTRL3c	NW_002214250:1073-1134	62	1
24839	Zebra finch	LTR/ERVL	TguLTRL3c	NW_002214250:1455-1617	163	1
24859	Zebra finch	LTR/ERVL	TguERVL2b1_LTR	NW_002210801:5619-5686	68	1
24860	Zebra finch	LTR/ERVL	TguERVL2b1_LTR	NW_002210801:5716-6193	478	1
24872	Zebra finch	LTR/ERVL	TguLTR5d	NW_002231696:1249-1852	604	1
24873	Zebra finch	LTR/ERVL	TguERVL1a_LTR	NW_002231696:2202-2846	645	1
24880	Zebra finch	LTR/ERVL	TguLTRL4b	NC_011462:78650047-78650969	923	1
24887	Zebra finch	LTR/ERVL	TguLTR5b	NC_011462:101283022-101283073	52	1
24888	Zebra finch	LTR/ERVL	TguLTRL4d	NC_011462:101283066-101283273	208	1
24893	Zebra finch	LTR/ERVL	TguLTR5e	NW_002205215:11003-11135	133	1
24919	Zebra finch	LTR/ERVL	TguLTR5c	NW_002225827:5311-5871	561	1
24924	Zebra finch	LTR/ERVL	TguERVL2a2-LTR	NC_011465:127846750-127847465	716	1
24926	Zebra finch	LTR/ERVL	TguLTRL3a1	NW_002204635:8649-9191	543	1
24934	Zebra finch	LTR/ERVL	TguLTR5b	NC_011465:111095100-111095285	186	1
24939	Zebra finch	LTR/ERVL	TguERVL2a4_LTR	NW_002234235:240656-241306	651	1
24941	Zebra finch	LTR/ERVL	TguLTRL6b	NW_002234235:241733-242096	364	1
24942	Zebra finch	LTR/ERVL	TguLTRL6b	NW_002234235:242078-242142	65	1
24951	Zebra finch	LTR/ERVL	TguLTRL4c	NC_011463:41779869-41780104	236	1
24952	Zebra finch	LTR/ERVL	TguLTRL4c	NC_011463:41780096-41780189	94	1
24993	Zebra finch	LTR/ERVL	TguLTRL2a7	NW_002201308:1407-1469	63	1
24994	Zebra finch	LTR/ERVL	TguERVL1b_LTR	NW_002201308:1554-2249	696	1
25037	Zebra finch	LTR/ERVL	TguLTRL2a5	NC_011468:10392020-10392913	894	1
25039	Zebra finch	LTR/ERVL	TguLTRL1a6	NW_002211521:12404-12569	166	1
25041	Zebra finch	LTR/ERVL	TguLTRL1a6	NW_002211521:13025-13488	464	1
25042	Zebra finch	LTR/ERVL	TguLTRL2a8	NW_002202524:1136-1681	546	1
25043	Zebra finch	LTR/ERVL	Tgu_rep2	NW_002202524:1887-1987	101	1
25046	Zebra finch	LTR/ERVL	TguLTR5a	NW_002204997:881-1489	609	1
25049	Zebra finch	LTR/ERVL	TguLTRL6b	NW_002210019:19528-19895	368	1
25050	Zebra finch	LTR/ERVL	TguLTR5a	NC_011469:35813432-35813534	103	1
25053	Zebra finch	LTR/ERVL	TguLTRL2b5	NW_002208767:3898-5043	1146	1
25054	Zebra finch	LTR/ERVL	TguLTRL2b5	NW_002208767:5221-5350	130	1
25055	Zebra finch	LTR/ERVL	TguLTRL4b	NW_002203353:1672-2491	820	1
25076	Zebra finch	LTR/ERVL	TguERVL2_I-int	NW_002226715:7365-7858	494	1
25077	Zebra finch	LTR/ERVL	TguLTRL2a8	NC_011462:1036915-1037049	135	1
25078	Zebra finch	LTR/ERVL	TguLTRL3b2	NC_011462:1037050-1037462	413	1
25090	Zebra finch	LTR/ERVL	TguLTRL4b	NW_002223915:7251-7385	135	1
25091	Zebra finch	LTR/ERVL	TguERVL2a2-LTR	NW_002223915:7386-7780	395	1
25129	Zebra finch	LTR/ERVL	TguLTR5a	NW_002220350:1-305	305	1
25142	Zebra finch	LTR/ERVL	TguLTRL4b	NW_002228852:138-269	132	1
25145	Zebra finch	LTR/ERVL	TguLTRL4c	NW_002213934:1514-2324	811	1
25156	Zebra finch	LTR/ERVL	TguLTRL4b	NW_002219390:591-1130	540	1
25187	Zebra finch	LTR/ERVL	TguLTRL1a6	NW_002215985:1615-1721	107	1
25210	Zebra finch	LTR/ERVL	TguERVL2a1_LTR	NW_002197920:133814-134487	674	1
25213	Zebra finch	LTR/ERVL	TguLTRL3a4	NW_002223751:7944-8029	86	1
25214	Zebra finch	LTR/ERVL	TguLTRL6b	NW_002223751:8541-8770	230	1
25226	Zebra finch	LTR/ERVL	TguLTRL4a	NW_002225951:4304-4620	317	1
25227	Zebra finch	LTR/ERVL	TguLTRL4b	NW_002206327:88050-88815	766	1
25231	Zebra finch	LTR/ERVL	TguLTR5a	NW_002217291:1083-1169	87	1
25232	Zebra finch	LTR/ERVL	TguLTRL3b1	NW_002206235:959-1028	70	1
25238	Zebra finch	LTR/ERVL	TguLTR5c	NW_002207437:12933-13382	450	1
25242	Zebra finch	LTR/ERVL	TguLTR5e	NW_002214429:289-392	104	1
25248	Zebra finch	LTR/ERVL	TguLTRL2a4	NW_002200939:37668-38119	452	1
25249	Zebra finch	LTR/ERVL	TguLTRL1_I	NW_002200939:38114-38696	583	1
25253	Zebra finch	LTR/ERVL	TguERVL2b1_LTR	NW_002199912:4701-5189	489	1
25254	Zebra finch	LTR/ERVL	TguLTRL6b	NW_002199912:6545-6886	342	1
25262	Zebra finch	LTR/ERVL	TguLTRL4c	NW_002229613:4422-5017	596	1
25276	Zebra finch	LTR/ERVL	TguLTRL4c	NW_002215845:1317-1754	438	1
25277	Zebra finch	LTR/ERVL	TguLTRL4c	NW_002215845:1755-1915	161	1
25279	Zebra finch	LTR/ERVL	TguLTRL2a2	NC_011493:112131-112593	463	1
25287	Zebra finch	LTR/ERVL	TguERVL1b_LTR	NW_002215827:6206-6318	113	1
25288	Zebra finch	LTR/ERVL	TguERVL1b_LTR	NW_002215827:6376-6556	181	1
25307	Zebra finch	LTR/ERVL	TguLTR5b	NW_002216025:6562-7115	554	1
25309	Zebra finch	LTR/ERVL	TguLTR5c	NW_002228266:3439-3975	537	1
25311	Zebra finch	LTR/ERVL	TguLTRL4c	NW_002228266:5224-5639	416	1
25317	Zebra finch	LTR/ERVL	TguLTR5d	NW_002222999:3956-4417	462	1
25319	Zebra finch	LTR/ERVL	TguLTR5d	NW_002222999:4696-4771	76	1
25358	Zebra finch	LTR/ERVL	TguLTRL4d	NC_011462:21645017-21645241	225	1
25361	Zebra finch	LTR/ERVL	TguLTRL3a1	NW_002205579:1117-1712	596	1
25376	Zebra finch	LTR/ERVL	TguERVL2a2-LTR	NW_002231297:1-304	304	1
25394	Zebra finch	LTR/ERVL	TguERVL2a4_LTR	NW_002213657:10732-11385	654	1
25400	Zebra finch	LTR/ERVL	TguLTRL3b2	NC_011488:3551973-3552592	620	1
25405	Zebra finch	LTR/ERVL	TguLTRL3a1	NW_002217384:2332-2667	336	1
25408	Zebra finch	LTR/ERVL	TguLTRL2b1	NC_011469:8101614-8102667	1054	1
25422	Zebra finch	LTR/ERVL	TguERVL2a1_LTR	NW_002214216:2899-3037	139	1
25426	Zebra finch	LTR/ERVL	TguLTRL4d	NC_011471:32034856-32035038	183	1
25427	Zebra finch	LTR/ERVL	TguLTRL4d	NC_011471:32035074-32035252	179	1
25450	Zebra finch	LTR/ERVL	TguLTR5b	NW_002200887:1814-2065	252	1
25455	Zebra finch	LTR/ERVL	TguERVL2_I-int	NC_011466:34237575-34239456	1882	1
25456	Zebra finch	LTR/ERVL	TguLTR5d	NW_002214629:3197-3333	137	1
25468	Zebra finch	LTR/ERVL	TguERVL2a4_LTR	NW_002234235:229506-230063	558	1
25474	Zebra finch	LTR/ERVL	TguLTRL4b	NW_002204013:5219-5685	467	1
25475	Zebra finch	LTR/ERVL	TguLTRL6b	NW_002215128:3612-3713	102	1
25484	Zebra finch	LTR/ERVL	TguERVL2a2-LTR	NW_002230515:10341-10462	122	1
25486	Zebra finch	LTR/ERVL	TguLTRL4b	NW_002205033:658-849	192	1
25488	Zebra finch	LTR/ERVL	TguLTRL4c	NW_002202494:1-419	419	1
25500	Zebra finch	LTR/ERVL	TguLTRL4c	NW_002224039:1001-1173	173	1
25501	Zebra finch	LTR/ERVL	Tgu_rep2	NW_002224039:4528-4648	121	1
25508	Zebra finch	LTR/ERVL	TguLTR5b	NW_002202495:1-161	161	1
25511	Zebra finch	LTR/ERVL	TguLTRL4b	NW_002205951:67460-67606	147	1
25524	Zebra finch	LTR/ERVL	TguERVL2a1_LTR	NW_002209829:1192-2112	921	1
25533	Zebra finch	LTR/ERVL	TguLTR5a	NW_002227072:1586-2146	561	1
25542	Zebra finch	LTR/ERVL	TguERVL2b1_LTR	NW_002224200:13198-13615	418	1
25543	Zebra finch	LTR/ERVL	TguLTR5d	NW_002226555:374-452	79	1
25548	Zebra finch	LTR/ERVL	TguLTRL3a3	NW_002206008:7666-7813	148	1
25583	Zebra finch	LTR/ERVL	TguLTR5b	NW_002198661:214795-215144	350	1
25599	Zebra finch	LTR/ERVL	TguLTRL2b5	NW_002208114:1753-2689	937	1
25600	Zebra finch	LTR/ERVL	TguERVL2b1_LTR	NW_002208114:5185-5542	358	1
25608	Zebra finch	LTR/ERVL	TguLTRL3a1	NW_002200519:2706-3315	610	1
25618	Zebra finch	LTR/ERVL	TguLTRL1a6	NW_002209323:84-132	49	1
25620	Zebra finch	LTR/ERVL	TguLTRL4c	NW_002221414:4021-4182	162	1
25624	Zebra finch	LTR/ERVL	TguLTRL1_I	NW_002219353:12957-13069	113	1
25625	Zebra finch	LTR/ERVL	TguLTRL1a5	NW_002219353:13071-13509	439	1
25644	Zebra finch	LTR/ERVL	TguLTR5d	NC_011468:1940930-1941000	71	1
25647	Zebra finch	LTR/ERVL	TguLTRL2b3	NC_011466:6539549-6539716	168	1
25659	Zebra finch	LTR/ERVL	TguLTR5a	NC_011465:146458205-146458811	607	1
25665	Zebra finch	LTR/ERVL	TguLTRL2a2	NC_011472:16949427-16949748	322	1
25672	Zebra finch	LTR/ERVL	TguLTR5d	NW_002223905:1554-1800	247	1
25680	Zebra finch	LTR/ERVL	TguERVL2b1_LTR	NW_002234165:3387-3953	567	1
25691	Zebra finch	LTR/ERVL	TguLTRL3a1	NW_002209366:717-788	72	1
25721	Zebra finch	LTR/ERVL	TguERVL2a1_LTR	NW_002198997:1926819-1927460	642	1
25723	Zebra finch	LTR/ERVL	TguERVL2a2-LTR	NW_002198997:1930216-1930483	268	1
25725	Zebra finch	LTR/ERVL	TguLTRL3a2	NW_002225540:4125-4563	439	1
25731	Zebra finch	LTR/ERVL	TguLTR5a	NW_002206447:2398-2898	501	1
25733	Zebra finch	LTR/ERVL	TguERVL2a1_LTR	NW_002206447:7608-8367	760	1
25738	Zebra finch	LTR/ERVL	TguLTRL3a2	NW_002229441:604-1137	534	1
25740	Zebra finch	LTR/ERVL	TguLTR5a	NC_011493:3737940-3738116	177	1
25747	Zebra finch	LTR/ERVL	TguLTRL1a6	NW_002225001:14329-14494	166	1
25749	Zebra finch	LTR/ERVL	TguLTRL1a6	NW_002225001:14950-15412	463	1
25752	Zebra finch	LTR/ERVL	TguLTRL4c	NW_002215734:5216-5760	545	1
25757	Zebra finch	LTR/ERVL	TguERVL1b_LTR	NW_002221376:6-388	383	1
25758	Zebra finch	LTR/ERVL	TguERVL1b_LTR	NW_002221376:427-601	175	1
25769	Zebra finch	LTR/ERVL	TguLTR5b	NW_002232865:3429-4008	580	1
25780	Zebra finch	LTR/ERVL	TguLTRL4c	NC_011462:77664554-77665397	844	1
25787	Zebra finch	LTR/ERVL	TguLTR5d	NW_002227735:3313-3472	160	1
25788	Zebra finch	LTR/ERVL	TguLTRL2b5	NW_002200628:1-276	276	1
25794	Zebra finch	LTR/ERVL	TguLTRL4d	NC_011474:2491440-2491708	269	1
25799	Zebra finch	LTR/ERVL	TguLTRL4b	NW_002223813:1807-2611	805	1
25803	Zebra finch	LTR/ERVL	TguERVL2b3_LTR	NW_002223813:3331-3489	159	1
25805	Zebra finch	LTR/ERVL	TguERVL2b3_LTR	NW_002223813:3901-4085	185	1
25811	Zebra finch	LTR/ERVL	TguLTRL4d	NW_002198468:7591-8389	799	1
25824	Zebra finch	LTR/ERVL	TguLTRL4c	NW_002215372:19263-19435	173	1
25846	Zebra finch	LTR/ERVL	TguLTRL3b2	NC_011465:112128663-112129279	617	1
25852	Zebra finch	LTR/ERVL	TguLTR5a	NW_002215602:2509-2648	140	1
25853	Zebra finch	LTR/ERVL	TguLTR5a	NW_002215602:2644-3135	492	1
25855	Zebra finch	LTR/ERVL	TguLTRL3a1	NC_011476:19603225-19603806	582	1
25858	Zebra finch	LTR/ERVL	TguLTRL2a1	NW_002230458:5077-5436	360	1
25872	Zebra finch	LTR/ERVL	TguLTR5a	NW_002224595:714-783	70	1
25895	Zebra finch	LTR/ERVL	TguERVL1b_LTR	NW_002218414:1204-1409	206	1
25906	Zebra finch	LTR/ERVL	TguLTRL3b1	NW_002201155:4156-4238	83	1
25917	Zebra finch	LTR/ERVL	TguERVL2a1_LTR	NC_011471:37662847-37663311	465	1
25934	Zebra finch	LTR/ERVL	TguLTRL2b2	NW_002226748:1204-1806	603	1
25937	Zebra finch	LTR/ERVL	TguLTR5a	NW_002226452:614-670	57	1
25946	Zebra finch	LTR/ERVL	TguLTRL1a5	NW_002200939:79082-79520	439	1
25947	Zebra finch	LTR/ERVL	TguLTRL1_I	NW_002200939:79521-82060	2540	1
25949	Zebra finch	LTR/ERVL	TguLTRL2a8	NW_002214263:1930-2028	99	1
25950	Zebra finch	LTR/ERVL	TguLTRL2a8	NW_002214263:2068-2536	469	1
25970	Zebra finch	LTR/ERVL	TguERVL1a_LTR	NW_002228114:1917-2096	180	1
25971	Zebra finch	LTR/ERVL	TguERVL1a_LTR	NW_002228114:2164-2568	405	1
25972	Zebra finch	LTR/ERVL	TguERVL1_I-int	NW_002228114:2569-5380	2812	1
25985	Zebra finch	LTR/ERVL	TguLTRL6b	NW_002204335:774-1177	404	1
25993	Zebra finch	LTR/ERVL	TguERVL2b5_LTR	NW_002197995:47271-47598	328	1
25996	Zebra finch	LTR/ERVL	TguLTR5e	NW_002202368:1973-2120	148	1
25997	Zebra finch	LTR/ERVL	TguLTR5e	NW_002202368:2140-2247	108	1
26013	Zebra finch	LTR/ERVL	TguERVL2a4_LTR	NW_002203940:52130-52747	618	1
26021	Zebra finch	LTR/ERVL	Tgu_rep2	NW_002210810:6228-6348	121	1
26039	Zebra finch	LTR/ERVL	TguERVL2a4_LTR	NW_002228639:5873-6519	647	1
26043	Zebra finch	LTR/ERVL	TguLTR5b	NC_011465:128431551-128431970	420	1
26045	Zebra finch	LTR/ERVL	TguLTRL1a6	NW_002215477:33-685	653	1
26046	Zebra finch	LTR/ERVL	TguERVL1_I-int	NW_002215477:698-986	289	1
26055	Zebra finch	LTR/ERVL	TguLTR5b	NC_011467:53612479-53612741	263	1
26056	Zebra finch	LTR/ERVL	TguLTR5b	NC_011467:53613369-53613655	287	1
26062	Zebra finch	LTR/ERVL	TguERVL2a4_LTR	NW_002199634:1-174	174	1
26063	Zebra finch	LTR/ERVL	TguLTRL2a8	NW_002199634:2444-3066	623	1
26065	Zebra finch	LTR/ERVL	TguERVL2a4_LTR	NC_011474:1795497-1796191	695	1
26066	Zebra finch	LTR/ERVL	TguERVL2b2_LTR	NC_011474:1798362-1798785	424	1
26067	Zebra finch	LTR/ERVL	TguERVL2a3_LTR	NC_011474:1800908-1801094	187	1
26077	Zebra finch	LTR/ERVL	TguLTRL2b2	NW_002231295:1540-2610	1071	1
26078	Zebra finch	LTR/ERVL	TguLTRL2b2	NW_002231295:2971-3289	319	1
26079	Zebra finch	LTR/ERVL	TguERVL1b_LTR	NW_002231295:3288-3467	180	1
26080	Zebra finch	LTR/ERVL	TguERVL1b_LTR	NW_002231295:3520-3880	361	1
26086	Zebra finch	LTR/ERVL	TguLTRL3a1	NW_002216083:1884-2469	586	1
26098	Zebra finch	LTR/ERVL	TguLTR5b	NW_002213663:3389-3941	553	1
26112	Zebra finch	LTR/ERVL	TguLTRL4b	NW_002212485:3968-4224	257	1
26113	Zebra finch	LTR/ERVL	TguLTRL4b	NW_002212485:4254-4922	669	1
26119	Zebra finch	LTR/ERVL	TguLTR6a	NW_002221018:7778-7918	141	1
26124	Zebra finch	LTR/ERVL	TguLTR5d	NC_011463:59119847-59120078	232	1
26134	Zebra finch	LTR/ERVL	TguLTR5b	NW_002228538:1713-2271	559	1
26162	Zebra finch	LTR/ERVL	TguLTRL6b	NW_002224882:6402-6837	436	1
26163	Zebra finch	LTR/ERVL	TguERVL2_I-int	NW_002224882:6838-6935	98	1
26164	Zebra finch	LTR/ERVL	TguERVL2_I-int	NW_002224882:6953-7076	124	1
26165	Zebra finch	LTR/ERVL	TguERVL2_I-int	NW_002224882:7194-7384	191	1
26166	Zebra finch	LTR/ERVL	TguLTRL4c	NW_002201842:1-170	170	1
26171	Zebra finch	LTR/ERVL	TguLTR5d	NC_011465:12605299-12605829	531	1
26177	Zebra finch	LTR/ERVL	TguLTRL6b	NW_002215930:377-710	334	1
26180	Zebra finch	LTR/ERVL	TguLTRL3a3	NW_002224898:572-1120	549	1
26182	Zebra finch	LTR/ERVL	TguLTRL4b	NW_002224898:1374-1813	440	1
26184	Zebra finch	LTR/ERVL	TguERVL2a4_LTR	NW_002213717:1545-2189	645	1
26187	Zebra finch	LTR/ERVL	TguLTRL4c	NW_002218568:1099-1271	173	1
26193	Zebra finch	LTR/ERVL	TguERVL2a1_LTR	NW_002219663:7523-8285	763	1
26201	Zebra finch	LTR/ERVL	TguLTR5e	NW_002210857:700-1060	361	1
26219	Zebra finch	LTR/ERVL	TguLTRL1a5	NW_002200939:86753-87191	439	1
26220	Zebra finch	LTR/ERVL	TguLTRL1_I	NW_002200939:87192-90712	3521	1
26232	Zebra finch	LTR/ERVL	TguERVL1a_LTR	NW_002225991:3882-4062	181	1
26233	Zebra finch	LTR/ERVL	TguERVL1a_LTR	NW_002225991:4094-4548	455	1
26254	Zebra finch	LTR/ERVL	TguLTRL3c	NW_002197920:200541-201072	532	1
26261	Zebra finch	LTR/ERVL	TguLTRL2b1	NW_002216494:8716-8933	218	1
26265	Zebra finch	LTR/ERVL	TguLTRL4a	NC_011472:2408586-2408808	223	1
26266	Zebra finch	LTR/ERVL	TguLTRL1a7	NW_002225843:5127-5429	303	1
26269	Zebra finch	LTR/ERVL	TguERVL2_I-int	NW_002210575:2212-2373	162	1
26270	Zebra finch	LTR/ERVL	TguLTR5b	NW_002213966:1271-1478	208	1
26283	Zebra finch	LTR/ERVL	TguLTRL4c	NW_002202507:10572-10845	274	1
26291	Zebra finch	LTR/ERVL	TguLTRL1_I	NW_002217955:2535-6069	3535	1
26295	Zebra finch	LTR/ERVL	Tgu_rep2	NW_002233265:900-1160	261	1
26302	Zebra finch	LTR/ERVL	TguLTR5a	NW_002203624:3304-3501	198	1
26303	Zebra finch	LTR/ERVL	TguLTR5a	NW_002203624:3475-3639	165	1
26304	Zebra finch	LTR/ERVL	TguLTRL1_I	NW_002218854:7146-9398	2253	1
26308	Zebra finch	LTR/ERVL	TguERVL2a4_LTR	NW_002214527:28152-28804	653	1
26310	Zebra finch	LTR/ERVL	TguLTR5a	NW_002211474:6134-6681	548	1
26312	Zebra finch	LTR/ERVL	TguLTR5d	NC_011462:111308355-111308458	104	1
26314	Zebra finch	LTR/ERVL	TguLTRL4d	NW_002211235:3814-4336	523	1
26315	Zebra finch	LTR/ERVL	TguLTRL2b5	NW_002211235:5626-5684	59	1
26331	Zebra finch	LTR/ERVL	TguLTRL4c	NW_002224615:802-879	78	1
26349	Zebra finch	LTR/ERVL	TguLTRL4a	NW_002211340:1104-1457	354	1
26350	Zebra finch	LTR/ERVL	TguLTRL4a	NW_002211340:1453-1544	92	1
26377	Zebra finch	LTR/ERVL	TguLTRL4d	NC_011469:44933599-44934334	736	1
26388	Zebra finch	LTR/ERVL	TguERVL2b2_LTR	NW_002221277:675-1162	488	1
26392	Zebra finch	LTR/ERVL	TguLTR5e	NW_002200022:3855-4392	538	1
26394	Zebra finch	LTR/ERVL	TguLTRL4c	NC_011462:45606294-45606369	76	1
26395	Zebra finch	LTR/ERVL	TguLTRL4c	NC_011462:45606426-45606808	383	1
26398	Zebra finch	LTR/ERVL	TguLTRL6b	NW_002221825:1571-1772	202	1
26405	Zebra finch	LTR/ERVL	TguLTR5d	NW_002224555:922-1108	187	1
26409	Zebra finch	LTR/ERVL	TguLTR5d	NW_002228394:1246-1450	205	1
26410	Zebra finch	LTR/ERVL	TguLTRL2a1	NW_002228394:1784-2149	366	1
26416	Zebra finch	LTR/ERVL	TguERVL1a_LTR	NW_002229793:5392-5572	181	1
26417	Zebra finch	LTR/ERVL	TguERVL1a_LTR	NW_002229793:5618-6080	463	1
26422	Zebra finch	LTR/ERVL	TguLTRL2a7	NW_002203100:12-486	475	1
26423	Zebra finch	LTR/ERVL	TguLTR6a	NW_002203100:1349-1765	417	1
26426	Zebra finch	LTR/ERVL	TguLTRL2b2	NW_002203122:1-733	733	1
26437	Zebra finch	LTR/ERVL	TguERVL2b2_LTR	NC_011487:1233467-1233787	321	1
26445	Zebra finch	LTR/ERVL	TguLTRL2a5	NW_002223339:4361-4491	131	1
26446	Zebra finch	LTR/ERVL	TguLTRL2a5	NW_002223339:4534-5234	701	1
26447	Zebra finch	LTR/ERVL	TguLTRL4b	NW_002205449:971-1938	968	1
26451	Zebra finch	LTR/ERVL	TguERVL1b_LTR	NW_002201065:210-876	667	1
26476	Zebra finch	LTR/ERVL	TguLTRL4c	NW_002208990:616-714	99	1
26484	Zebra finch	LTR/ERVL	TguLTR5a	NW_002229224:1898-2322	425	1
26487	Zebra finch	LTR/ERVL	TguLTR5a	NW_002222255:371-926	556	1
26522	Zebra finch	LTR/ERVL	TguERVL2a4_LTR	NW_002216515:4304-4582	279	1
26527	Zebra finch	LTR/ERVL	TguLTRL4b	NW_002197920:593682-594126	445	1
26554	Zebra finch	LTR/ERVL	TguLTRL6b	NW_002229420:5640-6005	366	1
26565	Zebra finch	LTR/ERVL	TguLTR5b	NW_002208002:1779-2386	608	1
26568	Zebra finch	LTR/ERVL	TguERVL1_I-int	NW_002223584:14308-14509	202	1
26571	Zebra finch	LTR/ERVL	TguERVL1_I-int	NW_002223584:16105-16475	371	1
26572	Zebra finch	LTR/ERVL	TguERVL1_I-int	NW_002223584:16460-16764	305	1
26574	Zebra finch	LTR/ERVL	TguLTR5c	NW_002210962:875-1086	212	1
26581	Zebra finch	LTR/ERVL	TguLTRL1_I	NW_002219661:1626-2386	761	1
26602	Zebra finch	LTR/ERVL	TguLTR5b	NC_011462:111232071-111232644	574	1
26605	Zebra finch	LTR/ERVL	TguLTRL2a8	NW_002223204:919-990	72	1
26606	Zebra finch	LTR/ERVL	TguLTRL2a8	NW_002223204:1118-1519	402	1
26608	Zebra finch	LTR/ERVL	TguLTRL3b1	NC_011475:17652375-17652982	608	1
26631	Zebra finch	LTR/ERVL	TguLTR5d	NW_002216067:7737-7810	74	1
26636	Zebra finch	LTR/ERVL	TguLTR5e	NC_011468:1731359-1731506	148	1
26637	Zebra finch	LTR/ERVL	TguLTR5e	NC_011468:1731607-1731861	255	1
26640	Zebra finch	LTR/ERVL	TguLTR5a	NW_002230751:156-216	61	1
26641	Zebra finch	LTR/ERVL	TguLTR5a	NW_002230751:232-335	104	1
26649	Zebra finch	LTR/ERVL	TguLTRL3a1	NW_002210415:892-1125	234	1
26650	Zebra finch	LTR/ERVL	TguLTRL3a1	NW_002210415:1121-1213	93	1
26655	Zebra finch	LTR/ERVL	TguERVL2a3_LTR	NW_002200112:2948-3651	704	1
26689	Zebra finch	LTR/ERVL	TguLTRL4d	NW_002216077:1857-1969	113	1
26708	Zebra finch	LTR/ERVL	TguERVL2a1_LTR	NW_002222937:93-800	708	1
26710	Zebra finch	LTR/ERVL	TguLTRL2a6	NW_002210978:1-848	848	1
26732	Zebra finch	LTR/ERVL	TguLTRL4d	NW_002210992:1787-2522	736	1
26733	Zebra finch	LTR/ERVL	TguLTRL3b2	NW_002226300:781-996	216	1
26769	Zebra finch	LTR/ERVL	TguLTR5d	NW_002221098:1069-1641	573	1
26779	Zebra finch	LTR/ERVL	TguERVL2b1_LTR	NW_002220910:300-850	551	1
26787	Zebra finch	LTR/ERVL	Tgu_rep2	NW_002211888:6509-6669	161	1
26793	Zebra finch	LTR/ERVL	TguLTR5b	NW_002228066:373-959	587	1
26802	Zebra finch	LTR/ERVL	TguLTRL4c	NC_011471:20147992-20148162	171	1
26820	Zebra finch	LTR/ERVL	TguERVL2a4_LTR	NW_002214238:4698-4746	49	1
26821	Zebra finch	LTR/ERVL	TguERVL2a4_LTR	NW_002214238:4746-4947	202	1
26822	Zebra finch	LTR/ERVL	TguERVL2_I-int	NW_002214238:4952-5481	530	1
26825	Zebra finch	LTR/ERVL	TguLTR5e	NW_002220685:1727-2152	426	1
26827	Zebra finch	LTR/ERVL	TguLTR5d	NW_002207957:173-723	551	1
26830	Zebra finch	LTR/ERVL	TguLTRL4d	NW_002226686:3524-3777	254	1
26859	Zebra finch	LTR/ERVL	TguERVL2_I-int	NW_002212337:2060-2545	486	1
26879	Zebra finch	LTR/ERVL	TguLTRL4a	NC_011466:5539003-5539152	150	1
26890	Zebra finch	LTR/ERVL	TguLTR5d	NW_002220329:3143-3720	578	1
26897	Zebra finch	LTR/ERVL	TguERVL2b1_LTR	NW_002230570:10839-11026	188	1
26906	Zebra finch	LTR/ERVL	TguLTRL1_I	NW_002233311:2-187	186	1
26907	Zebra finch	LTR/ERVL	TguLTRL1_I	NW_002233311:216-3017	2802	1
26908	Zebra finch	LTR/ERVL	TguLTRL1a5	NW_002233311:3018-3456	439	1
26909	Zebra finch	LTR/ERVL	TguLTRL2a7	NW_002227197:903-1292	390	1
26912	Zebra finch	LTR/ERVL	TguLTRL4b	NC_011467:44719563-44720585	1023	1
26925	Zebra finch	LTR/ERVL	TguERVL1b_LTR	NW_002220723:12522-12629	108	1
26930	Zebra finch	LTR/ERVL	TguLTRL4b	NW_002230385:4394-4557	164	1
26935	Zebra finch	LTR/ERVL	TguLTRL3b3	NW_002217281:218-845	628	1
26936	Zebra finch	LTR/ERVL	TguLTRL3b3	NW_002217281:860-1012	153	1
26937	Zebra finch	LTR/ERVL	TguLTRL3b3	NW_002217281:1013-1052	40	1
26938	Zebra finch	LTR/ERVL	TguLTRL3a4	NW_002217281:1101-1407	307	1
26956	Zebra finch	LTR/ERVL	Tgu_rep2	NW_002217744:5851-6089	239	1
26969	Zebra finch	LTR/ERVL	TguLTRL3b3	NW_002224835:2382-2884	503	1
26974	Zebra finch	LTR/ERVL	TguLTR5d	NW_002231574:1-362	362	1
26990	Zebra finch	LTR/ERVL	TguERVL2a3_LTR	NW_002222590:24418-24820	403	1
26991	Zebra finch	LTR/ERVL	TguLTRL4b	NW_002222590:25871-26017	147	1
27002	Zebra finch	LTR/ERVL	TguLTRL3a1	NW_002213821:1481-2088	608	1
27005	Zebra finch	LTR/ERVL	TguLTRL4d	NW_002216719:1314-1503	190	1
27025	Zebra finch	LTR/ERVL	TguERVL2a4_LTR	NW_002223161:6888-6939	52	1
27027	Zebra finch	LTR/ERVL	TguLTR6a	NW_002200818:1109-1188	80	1
27037	Zebra finch	LTR/ERVL	TguERVL2_I-int	NC_011466:34242063-34244245	2183	1
27054	Zebra finch	LTR/ERVL	TguLTRL3b1	NW_002224836:2554-2799	246	1
27057	Zebra finch	LTR/ERVL	TguERVL2a1_LTR	NW_002228389:3446-3547	102	1
27067	Zebra finch	LTR/ERVL	TguLTRL4a	NC_011470:5019711-5020459	749	1
27068	Zebra finch	LTR/ERVL	TguLTR5b	NC_011479:11750457-11750534	78	1
27078	Zebra finch	LTR/ERVL	TguLTRL2a8	NW_002203234:232-565	334	1
27099	Zebra finch	LTR/ERVL	TguLTRL4c	NW_002215499:1103-2158	1056	1
27104	Zebra finch	LTR/ERVL	TguLTRL1a3	NW_002197911:2183-2763	581	1
27108	Zebra finch	LTR/ERVL	TguLTRL3b1	NC_011483:6182419-6183039	621	1
27119	Zebra finch	LTR/ERVL	TguLTRL2a2	NC_011462:76190385-76191145	761	1
27123	Zebra finch	LTR/ERVL	TguLTR5a	NW_002207188:995-1090	96	1
27131	Zebra finch	LTR/ERVL	TguLTR5a	NW_002209443:1786-1970	185	1
27140	Zebra finch	LTR/ERVL	TguLTRL2a8	NW_002210009:2897-3523	627	1
27141	Zebra finch	LTR/ERVL	TguERVL2b1_LTR	NW_002201123:10672-10723	52	1
27160	Zebra finch	LTR/ERVL	TguLTRL4a	NW_002208347:1685-2045	361	1
27161	Zebra finch	LTR/ERVL	TguLTR5a	NW_002202999:76-469	394	1
27168	Zebra finch	LTR/ERVL	TguLTRL4b	NW_002223173:9833-10391	559	1
27169	Zebra finch	LTR/ERVL	TguLTRL4b	NW_002223173:10441-10677	237	1
27182	Zebra finch	LTR/ERVL	TguLTRL4d	NW_002233715:1846-1989	144	1
27183	Zebra finch	LTR/ERVL	TguERVL2a1_LTR	NW_002231993:446-591	146	1
27202	Zebra finch	LTR/ERVL	TguLTR5a	NW_002229870:8613-8720	108	1
27203	Zebra finch	LTR/ERVL	TguLTR5a	NW_002229870:8715-9273	559	1
27223	Zebra finch	LTR/ERVL	TguLTRL3b3	NW_002213355:2-454	453	1
27231	Zebra finch	LTR/ERVL	TguLTRL2a3	NC_011463:28887265-28888257	993	1
27235	Zebra finch	LTR/ERVL	TguLTRL4c	NW_002215525:124-254	131	1
27239	Zebra finch	LTR/ERVL	TguERVL2b5_LTR	NW_002234235:174580-175065	486	1
27241	Zebra finch	LTR/ERVL	TguERVL2_I-int	NW_002234235:175821-176302	482	1
27242	Zebra finch	LTR/ERVL	TguERVL2a2-LTR	NW_002234235:176306-176463	158	1
27251	Zebra finch	LTR/ERVL	TguLTRL3a1	NC_011469:61885732-61886289	558	1
27254	Zebra finch	LTR/ERVL	TguERVL2a4_LTR	NW_002220689:1566-2218	653	1
27255	Zebra finch	LTR/ERVL	TguERVL2a2-LTR	NW_002209740:1940-2670	731	1
27256	Zebra finch	LTR/ERVL	TguLTRL1a6	NW_002231353:1-605	605	1
27262	Zebra finch	LTR/ERVL	TguLTRL4c	NW_002224321:1181-1398	218	1
27275	Zebra finch	LTR/ERVL	TguERVL1_I-int	NC_011468:1610119-1610804	686	1
27276	Zebra finch	LTR/ERVL	TguERVL1a_LTR	NC_011468:1610805-1611220	416	1
27277	Zebra finch	LTR/ERVL	TguERVL1a_LTR	NC_011468:1611308-1611498	191	1
27278	Zebra finch	LTR/ERVL	TguERVL1_I-int	NC_011468:1611486-1611756	271	1
27280	Zebra finch	LTR/ERVL	TguLTR5c	NW_002205379:576-745	170	1
27296	Zebra finch	LTR/ERVL	TguLTRL3c	NW_002201191:2057-2222	166	1
27306	Zebra finch	LTR/ERVL	TguERVL2a4_LTR	NW_002209654:42681-43338	658	1
27328	Zebra finch	LTR/ERVL	TguLTR5e	NC_011465:118067232-118067411	180	1
27339	Zebra finch	LTR/ERVL	TguERVL2a2-LTR	NW_002215007:1-460	460	1
27342	Zebra finch	LTR/ERVL	TguLTRL1a6	NW_002206409:5108-5184	77	1
27353	Zebra finch	LTR/ERVL	TguLTR5c	NW_002217530:2874-2997	124	1
27360	Zebra finch	LTR/ERVL	TguLTRL2a5	NW_002224409:865-918	54	1
27361	Zebra finch	LTR/ERVL	TguLTR5b	NW_002224409:2792-3370	579	1
27369	Zebra finch	LTR/ERVL	TguLTRL4b	NW_002205791:2785-2896	112	1
27370	Zebra finch	LTR/ERVL	TguLTRL4a	NW_002205791:2894-3166	273	1
27371	Zebra finch	LTR/ERVL	TguLTR5a	NW_002205791:4089-4217	129	1
27372	Zebra finch	LTR/ERVL	TguLTR5a	NW_002205791:4261-4481	221	1
27380	Zebra finch	LTR/ERVL	TguERVL2a4_LTR	NW_002234173:2619-3266	648	1
27400	Zebra finch	LTR/ERVL	TguLTR6a	NW_002219880:242-451	210	1
27402	Zebra finch	LTR/ERVL	TguLTRL4d	NW_002215074:4626-4753	128	1
27403	Zebra finch	LTR/ERVL	TguLTRL4d	NW_002215074:4760-4839	80	1
27404	Zebra finch	LTR/ERVL	TguLTRL3a3	NW_002201154:31460-31751	292	1
27433	Zebra finch	LTR/ERVL	TguLTRL4c	NW_002217902:6143-6750	608	1
27446	Zebra finch	LTR/ERVL	TguLTR5b	NW_002217137:1811-2048	238	1
27451	Zebra finch	LTR/ERVL	TguLTRL4c	NW_002212416:619-1369	751	1
27453	Zebra finch	LTR/ERVL	TguLTRL4c	NW_002214918:1429-2253	825	1
27466	Zebra finch	LTR/ERVL	TguLTR5a	NW_002210850:7672-8245	574	1
27469	Zebra finch	LTR/ERVL	TguLTRL3c	NC_011469:50933764-50933829	66	1
27476	Zebra finch	LTR/ERVL	TguLTR5d	NW_002232426:6501-6569	69	1
27489	Zebra finch	LTR/ERVL	TguLTRL2b1	NW_002225786:3548-4017	470	1
27500	Zebra finch	LTR/ERVL	TguERVL2_I-int	NW_002218839:1631-4341	2711	1
27501	Zebra finch	LTR/ERVL	TguLTR5c	NW_002218839:4392-4540	149	1
27510	Zebra finch	LTR/ERVL	TguLTRL2a4	NW_002232790:3269-4671	1403	1
27518	Zebra finch	LTR/ERVL	TguLTRL4b	NW_002230307:553-817	265	1
27519	Zebra finch	LTR/ERVL	TguLTRL4b	NW_002230307:855-1442	588	1
27525	Zebra finch	LTR/ERVL	TguLTRL2a8	NC_011463:596457-596707	251	1
27540	Zebra finch	LTR/ERVL	TguERVL2a4_LTR	NW_002206124:7363-8012	650	1
27548	Zebra finch	LTR/ERVL	TguERVL2a4_LTR	NW_002212833:351-395	45	1
27553	Zebra finch	LTR/ERVL	TguLTRL4b	NW_002204535:1209-2078	870	1
27557	Zebra finch	LTR/ERVL	TguLTR5d	NW_002198370:4150-4285	136	1
27560	Zebra finch	LTR/ERVL	TguERVL2b5_LTR	NW_002233386:4022-4509	488	1
27562	Zebra finch	LTR/ERVL	TguLTRL4b	NW_002226200:1903-2514	612	1
27564	Zebra finch	LTR/ERVL	TguERVL2a3_LTR	NW_002217475:2054-2455	402	1
27568	Zebra finch	LTR/ERVL	TguLTRL4c	NW_002234007:1783-2798	1016	1
27571	Zebra finch	LTR/ERVL	TguLTRL4b	NW_002218114:977-1173	197	1
27593	Zebra finch	LTR/ERVL	TguERVL2_I-int	NW_002200795:15672-16155	484	1
27594	Zebra finch	LTR/ERVL	TguERVL2a2-LTR	NW_002200795:16159-16318	160	1
27615	Zebra finch	LTR/ERVL	TguLTRL2a2	NW_002218098:1759-2604	846	1
27619	Zebra finch	LTR/ERVL	TguERVL2a3_LTR	NW_002221838:5449-6111	663	1
27621	Zebra finch	LTR/ERVL	TguLTRL6b	NW_002205573:22823-22887	65	1
27622	Zebra finch	LTR/ERVL	TguLTRL6b	NW_002205573:22869-23241	373	1
27624	Zebra finch	LTR/ERVL	TguERVL2a4_LTR	NW_002205573:23663-24132	470	1
27646	Zebra finch	LTR/ERVL	TguERVL2_I-int	NC_011466:34239742-34241299	1558	1
27660	Zebra finch	LTR/ERVL	TguERVL1_I-int	NC_011465:35858604-35859028	425	1
27677	Zebra finch	LTR/ERVL	TguERVL2b2_LTR	NW_002199736:3608-3810	203	1
27681	Zebra finch	LTR/ERVL	TguLTR5a	NW_002218675:2215-2719	505	1
27695	Zebra finch	LTR/ERVL	TguERVL2_I-int	NW_002199225:2214-2389	176	1
27705	Zebra finch	LTR/ERVL	TguLTRL4d	NW_002210623:274-558	285	1
27706	Zebra finch	LTR/ERVL	TguLTRL4d	NW_002210623:550-816	267	1
27709	Zebra finch	LTR/ERVL	TguLTRL3c	NW_002223806:3512-3576	65	1
27710	Zebra finch	LTR/ERVL	TguLTRL3c	NW_002223806:3883-4049	167	1
27712	Zebra finch	LTR/ERVL	TguLTRL4a	NW_002198380:173-450	278	1
27722	Zebra finch	LTR/ERVL	TguLTR5a	NW_002216008:3770-4059	290	1
27734	Zebra finch	LTR/ERVL	TguLTRL3a1	NC_011466:3977663-3978190	528	1
27743	Zebra finch	LTR/ERVL	TguLTRL3a1	NW_002198004:31476-32001	526	1
27746	Zebra finch	LTR/ERVL	TguLTR5b	NW_002213856:1-208	208	1
27748	Zebra finch	LTR/ERVL	TguERVL2b1_LTR	NW_002211520:4345-4911	567	1
27749	Zebra finch	LTR/ERVL	TguLTRL6b	NW_002211520:6408-6782	375	1
27782	Zebra finch	LTR/ERVL	TguLTRL2a8	NW_002201512:11158-11788	631	1
27791	Zebra finch	LTR/ERVL	TguLTR5d	NW_002212945:1739-2162	424	1
27793	Zebra finch	LTR/ERVL	TguLTR5e	NW_002220949:606-1150	545	1
27804	Zebra finch	LTR/ERVL	TguLTR5b	NW_002209992:544-1128	585	1
27830	Zebra finch	LTR/ERVL	TguERVL2b1_LTR	NC_011485:839295-839801	507	1
27832	Zebra finch	LTR/ERVL	TguERVL2a1_LTR	NC_011469:61821296-61821531	236	1
27839	Zebra finch	LTR/ERVL	TguERVL2_I-int	NW_002229764:1-236	236	1
27847	Zebra finch	LTR/ERVL	TguLTR5a	NW_002206491:1824-2286	463	1
27856	Zebra finch	LTR/ERVL	TguERVL2b2_LTR	NW_002232763:395-955	561	1
27858	Zebra finch	LTR/ERVL	TguLTRL2b3	NW_002221606:6207-7088	882	1
27862	Zebra finch	LTR/ERVL	TguERVL2a2-LTR	NW_002212546:2438-2835	398	1
27865	Zebra finch	LTR/ERVL	TguLTR5a	NW_002201693:448-996	549	1
27874	Zebra finch	LTR/ERVL	TguLTRL1a6	NW_002211521:14222-14391	170	1
27884	Zebra finch	LTR/ERVL	TguLTRL4c	NC_011462:103599918-103600165	248	1
27906	Zebra finch	LTR/ERVL	TguERVL2a2-LTR	NC_011473:7102529-7102682	154	1
27935	Zebra finch	LTR/ERVL	TguLTRL3a3	NW_002219162:1559-2175	617	1
27937	Zebra finch	LTR/ERVL	TguLTRL4b	NW_002219162:2408-2857	450	1
27939	Zebra finch	LTR/ERVL	TguLTR5a	NW_002225331:5065-5430	366	1
27941	Zebra finch	LTR/ERVL	TguLTR5a	NW_002225331:6713-6898	186	1
27979	Zebra finch	LTR/ERVL	TguLTRL4c	NW_002218018:1-256	256	1
27989	Zebra finch	LTR/ERVL	TguERVL2b4_LTR	NW_002198531:26824-27154	331	1
27992	Zebra finch	LTR/ERVL	TguLTRL4b	NW_002204250:987-1250	264	1
27993	Zebra finch	LTR/ERVL	TguLTRL4b	NW_002204250:1305-2067	763	1
27999	Zebra finch	LTR/ERVL	TguLTR5c	NW_002216541:1-66	66	1
28000	Zebra finch	LTR/ERVL	TguLTR6a	NW_002216541:530-932	403	1
28001	Zebra finch	LTR/ERVL	TguLTRL1a7	NW_002216541:1702-2343	642	1
28019	Zebra finch	LTR/ERVL	TguLTR5a	NW_002229267:2664-2885	222	1
28037	Zebra finch	LTR/ERVL	TguLTRL4a	NW_002220101:3314-3937	624	1
28041	Zebra finch	LTR/ERVL	TguLTR5c	NC_011462:115349288-115349490	203	1
28081	Zebra finch	LTR/ERVL	TguERVL2a1_LTR	NW_002234376:1637-1734	98	1
28085	Zebra finch	LTR/ERVL	TguLTR5a	NW_002198864:141517-141619	103	1
28137	Zebra finch	LTR/ERVL	TguLTR5e	NC_011491:3057505-3057743	239	1
28140	Zebra finch	LTR/ERVL	TguERVL2a3_LTR	NW_002202134:866-1127	262	1
28143	Zebra finch	LTR/ERVL	TguLTRL4c	NW_002221191:293-780	488	1
28145	Zebra finch	LTR/ERVL	TguLTRL4c	NW_002221191:1356-1851	496	1
28148	Zebra finch	LTR/ERVL	TguLTRL1_I	NW_002225743:2-166	165	1
28149	Zebra finch	LTR/ERVL	TguLTRL1a5	NW_002225743:168-580	413	1
28154	Zebra finch	LTR/ERVL	TguLTR5b	NW_002203571:1-113	113	1
28155	Zebra finch	LTR/ERVL	TguLTR5b	NW_002203571:281-417	137	1
28164	Zebra finch	LTR/ERVL	TguLTRL1a5	NW_002211908:3082-3410	329	1
28170	Zebra finch	LTR/ERVL	TguLTRL4a	NC_011473:3276766-3276828	63	1
28172	Zebra finch	LTR/ERVL	TguLTRL4c	NC_011473:3277059-3277257	199	1
28177	Zebra finch	LTR/ERVL	TguLTR5e	NW_002197675:505-896	392	1
28178	Zebra finch	LTR/ERVL	TguLTR5e	NW_002197675:916-1038	123	1
28194	Zebra finch	LTR/ERVL	TguLTRL4b	NW_002233844:2554-3114	561	1
28201	Zebra finch	LTR/ERVL	TguLTR5d	NW_002228342:12772-13167	396	1
28208	Zebra finch	LTR/ERVL	TguLTR5d	NW_002230549:2800-3065	266	1
28210	Zebra finch	LTR/ERVL	TguLTR5d	NW_002230549:3970-4138	169	1
28226	Zebra finch	LTR/ERVL	TguERVL2a4_LTR	NW_002226368:10814-11459	646	1
28241	Zebra finch	LTR/ERVL	TguERVL1b_LTR	NW_002202612:1686-2356	671	1
28245	Zebra finch	LTR/ERVL	TguLTRL1_I	NW_002224955:209-723	515	1
28295	Zebra finch	LTR/ERVL	TguERVL2a2-LTR	NW_002197308:35984-36639	656	1
28305	Zebra finch	LTR/ERVL	TguLTRL1a5	NW_002228112:546-659	114	1
28306	Zebra finch	LTR/ERVL	TguLTRL3b1	NW_002228112:660-1280	621	1
28307	Zebra finch	LTR/ERVL	TguLTRL1a5	NW_002228112:1282-1814	533	1
28332	Zebra finch	LTR/ERVL	TguLTRL2b3	NW_002223561:929-1149	221	1
28333	Zebra finch	LTR/ERVL	TguLTRL2b3	NW_002223561:1176-2003	828	1
28356	Zebra finch	LTR/ERVL	TguERVL2a1_LTR	NW_002201542:95-780	686	1
28370	Zebra finch	LTR/ERVL	TguLTR5a	NW_002226258:1335-1864	530	1
28407	Zebra finch	LTR/ERVL	TguLTRL1b	NW_002226809:334-960	627	1
28413	Zebra finch	LTR/ERVL	TguERVL2_I-int	NW_002216597:1014-1504	491	1
28414	Zebra finch	LTR/ERVL	TguERVL2a3_LTR	NW_002216597:1507-1563	57	1
28415	Zebra finch	LTR/ERVL	TguERVL2_I-int	NW_002216597:1727-1862	136	1
28428	Zebra finch	LTR/ERVL	TguLTRL2b1	NW_002228582:84-255	172	1
28435	Zebra finch	LTR/ERVL	TguLTRL6b	NW_002227778:3968-4197	230	1
28436	Zebra finch	LTR/ERVL	TguLTRL3a3	NW_002227778:4779-4926	148	1
28450	Zebra finch	LTR/ERVL	TguLTRL4c	NW_002229303:3095-3161	67	1
28451	Zebra finch	LTR/ERVL	TguLTRL4c	NW_002229303:3160-3229	70	1
28472	Zebra finch	LTR/ERVL	TguERVL2a1_LTR	NW_002198732:1677-1987	311	1
28493	Zebra finch	LTR/ERVL	TguLTRL2a7	NW_002221703:6290-6675	386	1
28494	Zebra finch	LTR/ERVL	Tgu_rep2	NW_002221703:7239-7348	110	1
28495	Zebra finch	LTR/ERVL	Tgu_rep2	NW_002221703:7638-8016	379	1
28510	Zebra finch	LTR/ERVL	TguLTRL2b1	NW_002203821:1-712	712	1
28516	Zebra finch	LTR/ERVL	TguLTRL1b	NW_002202586:448-658	211	1
28517	Zebra finch	LTR/ERVL	TguLTRL1b	NW_002202586:667-770	104	1
28543	Zebra finch	LTR/ERVL	TguERVL2a4_LTR	NW_002232311:1015-1062	48	1
28551	Zebra finch	LTR/ERVL	TguERVL2a3_LTR	NW_002206298:530-1190	661	1
28557	Zebra finch	LTR/ERVL	TguLTRL2b4	NW_002212368:9-1445	1437	1
28562	Zebra finch	LTR/ERVL	TguLTRL4b	NW_002212291:4325-4419	95	1
28563	Zebra finch	LTR/ERVL	TguLTRL4b	NW_002212291:4398-4511	114	1
28566	Zebra finch	LTR/ERVL	TguLTR5e	NW_002212215:2159-2408	250	1
28576	Zebra finch	LTR/ERVL	TguERVL1_I-int	NC_011493:57403768-57405480	1713	1
28580	Zebra finch	LTR/ERVL	TguERVL1_I-int	NC_011462:85907666-85907902	237	1
28581	Zebra finch	LTR/ERVL	TguLTR5a	NC_011462:85907904-85908095	192	1
28587	Zebra finch	LTR/ERVL	TguERVL2a4_LTR	NW_002225891:19135-19780	646	1
28600	Zebra finch	LTR/ERVL	TguLTRL3b3	NC_011488:1625141-1625828	688	1
28614	Zebra finch	LTR/ERVL	TguLTR5b	NC_011487:2924304-2924393	90	1
28621	Zebra finch	LTR/ERVL	TguERVL2a2-LTR	NW_002210539:4117-4554	438	1
28628	Zebra finch	LTR/ERVL	TguLTR5a	NW_002206280:1573-2146	574	1
28635	Zebra finch	LTR/ERVL	TguLTRL2a7	NW_002211736:6-478	473	1
28641	Zebra finch	LTR/ERVL	TguLTRL3a3	NW_002202653:896-1516	621	1
28643	Zebra finch	LTR/ERVL	TguLTRL4a	NW_002202653:1741-1894	154	1
28648	Zebra finch	LTR/ERVL	TguERVL2_I-int	NW_002225163:158-643	486	1
28649	Zebra finch	LTR/ERVL	TguERVL2a2-LTR	NW_002225163:647-807	161	1
28668	Zebra finch	LTR/ERVL	TguLTRL1b	NW_002215068:888-1070	183	1
28673	Zebra finch	LTR/ERVL	TguLTR5a	NC_011462:7546255-7546499	245	1
28674	Zebra finch	LTR/ERVL	TguLTR5a	NC_011462:7546498-7546632	135	1
28682	Zebra finch	LTR/ERVL	TguERVL2a2-LTR	NC_011479:13367643-13367972	330	1
28683	Zebra finch	LTR/ERVL	TguERVL2a2-LTR	NC_011479:13367968-13368053	86	1
28697	Zebra finch	LTR/ERVL	TguERVL2a4_LTR	NW_002226102:5145-5825	681	1
28720	Zebra finch	LTR/ERVL	TguERVL1b_LTR	NW_002206541:5266-5421	156	1
28721	Zebra finch	LTR/ERVL	TguERVL1b_LTR	NW_002206541:5469-5924	456	1
28722	Zebra finch	LTR/ERVL	TguERVL1_I-int	NW_002206541:5925-8115	2191	1
28724	Zebra finch	LTR/ERVL	TguLTR5b	NC_011469:49435920-49436092	173	1
28726	Zebra finch	LTR/ERVL	TguLTR5b	NW_002202437:1767-1948	182	1
28735	Zebra finch	LTR/ERVL	TguERVL2a2-LTR	NC_011484:1984929-1985688	760	1
28756	Zebra finch	LTR/ERVL	TguLTRL3b3	NW_002225373:4860-5004	145	1
28757	Zebra finch	LTR/ERVL	TguLTRL3b3	NW_002225373:5005-5216	212	1
28758	Zebra finch	LTR/ERVL	TguLTRL3b3	NW_002225373:5218-5402	185	1
28759	Zebra finch	LTR/ERVL	TguLTRL3b3	NW_002225373:5405-5606	202	1
28760	Zebra finch	LTR/ERVL	TguLTRL3b3	NW_002225373:5607-5793	187	1
28761	Zebra finch	LTR/ERVL	TguLTRL3b3	NW_002225373:5794-5967	174	1
28762	Zebra finch	LTR/ERVL	TguLTRL3b3	NW_002225373:5970-6063	94	1
28763	Zebra finch	LTR/ERVL	TguLTRL3b3	NW_002225373:6050-6396	347	1
28765	Zebra finch	LTR/ERVL	TguLTRL3b3	NW_002225373:6842-7085	244	1
28773	Zebra finch	LTR/ERVL	TguLTR5d	NC_011465:10371795-10372013	219	1
28788	Zebra finch	LTR/ERVL	TguLTRL3a1	NW_002225371:283-954	672	1
28791	Zebra finch	LTR/ERVL	TguLTRL1a5	NW_002217238:20175-20514	340	1
28821	Zebra finch	LTR/ERVL	TguLTRL1b	NW_002206158:1083-1139	57	1
28823	Zebra finch	LTR/ERVL	TguLTRL3b3	NW_002230693:833-1476	644	1
28830	Zebra finch	LTR/ERVL	TguLTR5e	NW_002226409:5583-5858	276	1
28859	Zebra finch	LTR/ERVL	TguERVL2a2-LTR	NW_002210710:7-675	669	1
28861	Zebra finch	LTR/ERVL	TguLTRL3a3	NW_002218167:3207-3329	123	1
28866	Zebra finch	LTR/ERVL	TguLTRL4c	NW_002198860:6969-7369	401	1
28873	Zebra finch	LTR/ERVL	TguLTRL2b5	NC_011463:14661582-14662973	1392	1
28905	Zebra finch	LTR/ERVL	TguLTR5d	NW_002215659:1399-1604	206	1
28924	Zebra finch	LTR/ERVL	TguLTR5d	NW_002212250:1-208	208	1
28942	Zebra finch	LTR/ERVL	TguLTR5d	NW_002207430:16-520	505	1
28964	Zebra finch	LTR/ERVL	TguLTR5a	NC_011465:2890636-2890803	168	1
28989	Zebra finch	LTR/ERVL	TguLTRL4c	NC_011462:108650519-108651053	535	1
29022	Zebra finch	LTR/ERVL	TguLTRL3a1	NW_002226778:2744-2852	109	1
29025	Zebra finch	LTR/ERVL	TguERVL2a1_LTR	NW_002214166:611-1585	975	1
29027	Zebra finch	LTR/ERVL	TguERVL2_I-int	NW_002206089:1177-1663	487	1
29029	Zebra finch	LTR/ERVL	TguLTR5a	NW_002205374:3763-3918	156	1
29032	Zebra finch	LTR/ERVL	TguERVL2a3_LTR	NW_002205374:4633-5302	670	1
29037	Zebra finch	LTR/ERVL	TguLTRL4b	NW_002206336:235-612	378	1
29041	Zebra finch	LTR/ERVL	TguLTRL4b	NW_002229918:1-855	855	1
29046	Zebra finch	LTR/ERVL	TguLTR5b	NW_002230100:5026-5235	210	1
29047	Zebra finch	LTR/ERVL	TguLTRL6b	NW_002202642:1007-1183	177	1
29048	Zebra finch	LTR/ERVL	TguLTRL6b	NW_002202642:1288-1521	234	1
29057	Zebra finch	LTR/ERVL	TguLTR5d	NW_002221656:492-568	77	1
29061	Zebra finch	LTR/ERVL	TguLTRL3a1	NW_002198530:29134-29733	600	1
29067	Zebra finch	LTR/ERVL	TguLTRL4d	NW_002230759:3571-3762	192	1
29068	Zebra finch	LTR/ERVL	TguLTRL3a1	NW_002210782:213-807	595	1
29069	Zebra finch	LTR/ERVL	TguLTRL6b	NW_002226622:2442-2879	438	1
29074	Zebra finch	LTR/ERVL	TguLTRL2a2	NC_011465:23791050-23791530	481	1
29077	Zebra finch	LTR/ERVL	TguLTRL4c	NC_011465:23792806-23792929	124	1
29080	Zebra finch	LTR/ERVL	TguLTRL2a6	NW_002226101:4846-4918	73	1
29090	Zebra finch	LTR/ERVL	Tgu_rep2	NW_002212337:1009-1488	480	1
29108	Zebra finch	LTR/ERVL	TguLTR5d	NW_002212181:2193-2465	273	1
29109	Zebra finch	LTR/ERVL	TguLTR5d	NW_002212181:2488-2654	167	1
29114	Zebra finch	LTR/ERVL	TguLTRL1_I	NW_002219353:4102-4373	272	1
29115	Zebra finch	LTR/ERVL	TguERVL1b_LTR	NW_002219353:4358-4538	181	1
29116	Zebra finch	LTR/ERVL	TguERVL1b_LTR	NW_002219353:4609-5048	440	1
29119	Zebra finch	LTR/ERVL	TguERVL1b_LTR	NW_002219353:8291-8366	76	1
29120	Zebra finch	LTR/ERVL	TguERVL1b_LTR	NW_002219353:8416-8596	181	1
29121	Zebra finch	LTR/ERVL	TguLTRL1_I	NW_002219353:8581-12826	4246	1
29125	Zebra finch	LTR/ERVL	TguLTRL4c	NW_002229966:3425-3671	247	1
29128	Zebra finch	LTR/ERVL	TguERVL2a4_LTR	NW_002210643:1262-1913	652	1
29130	Zebra finch	LTR/ERVL	TguLTRL6b	NW_002210643:2335-2527	193	1
29142	Zebra finch	LTR/ERVL	TguLTRL2a7	NW_002221095:2246-2415	170	1
29145	Zebra finch	LTR/ERVL	TguLTR5e	NW_002218504:1413-1509	97	1
29154	Zebra finch	LTR/ERVL	TguLTRL1a2	NW_002222156:2072-2714	643	1
29164	Zebra finch	LTR/ERVL	TguERVL2a1_LTR	NW_002228036:1798-1997	200	1
29165	Zebra finch	LTR/ERVL	TguLTRL4c	NW_002212170:530-829	300	1
29166	Zebra finch	LTR/ERVL	TguLTRL4c	NW_002212170:827-942	116	1
29180	Zebra finch	LTR/ERVL	TguERVL1a_LTR	NC_011465:14214530-14214567	38	1
29181	Zebra finch	LTR/ERVL	TguERVL1_I-int	NC_011465:14214571-14216811	2241	1
29184	Zebra finch	LTR/ERVL	TguLTRL3a3	NW_002201177:2-149	148	1
29195	Zebra finch	LTR/ERVL	TguLTRL4d	NW_002228145:1172-1336	165	1
29209	Zebra finch	LTR/ERVL	TguLTRL2a8	NW_002232960:13115-13724	610	1
29210	Zebra finch	LTR/ERVL	Tgu_rep2	NW_002232960:14052-14248	197	1
29211	Zebra finch	LTR/ERVL	TguERVL2b5_LTR	NW_002232960:14249-14734	486	1
29212	Zebra finch	LTR/ERVL	TguERVL1_I-int	NW_002232960:15555-16221	667	1
29223	Zebra finch	LTR/ERVL	TguLTRL3a3	NW_002220777:14021-14530	510	1
29228	Zebra finch	LTR/ERVL	TguLTR5a	NW_002198653:1136772-1137293	522	1
29238	Zebra finch	LTR/ERVL	TguLTRL1a6	NW_002224718:3164-3627	464	1
29247	Zebra finch	LTR/ERVL	TguLTR5d	NC_011471:8996270-8996875	606	1
29254	Zebra finch	LTR/ERVL	TguLTR5a	NW_002222673:6896-6957	62	1
29255	Zebra finch	LTR/ERVL	TguLTR5a	NW_002222673:6953-7034	82	1
29261	Zebra finch	LTR/ERVL	TguERVL2_I-int	NW_002227120:3499-4279	781	1
29262	Zebra finch	LTR/ERVL	TguLTR5c	NW_002227120:4330-4612	283	1
29269	Zebra finch	LTR/ERVL	TguLTR5d	NC_011462:38836177-38836424	248	1
29270	Zebra finch	LTR/ERVL	TguLTR5d	NW_002230092:269-679	411	1
29271	Zebra finch	LTR/ERVL	TguLTR5d	NW_002230092:712-866	155	1
29274	Zebra finch	LTR/ERVL	TguLTRL2a7	NW_002202216:1460-2268	809	1
29338	Zebra finch	LTR/ERVL	TguLTRL1a6	NW_002202395:3850-3904	55	1
29356	Zebra finch	LTR/ERVL	TguERVL2b2_LTR	NC_011492:3256061-3256350	290	1
29359	Zebra finch	LTR/ERVL	TguLTRL4c	NW_002234235:9862-10034	173	1
29369	Zebra finch	LTR/ERVL	TguLTR5d	NC_011469:42492567-42493102	536	1
29412	Zebra finch	LTR/ERVL	TguLTR5d	NW_002221813:3454-3572	119	1
29414	Zebra finch	LTR/ERVL	TguLTRL3b2	NC_011481:9364188-9364819	632	1
29415	Zebra finch	LTR/ERVL	TguLTRL3b2	NC_011481:9364820-9365298	479	1
29421	Zebra finch	LTR/ERVL	TguERVL1b_LTR	NC_011466:96513528-96513972	445	1
29422	Zebra finch	LTR/ERVL	TguERVL1b_LTR	NC_011466:96514022-96514203	182	1
29423	Zebra finch	LTR/ERVL	TguERVL1_I-int	NC_011466:96514204-96514314	111	1
29424	Zebra finch	LTR/ERVL	TguERVL1_I-int	NC_011466:96514324-96516386	2063	1
29433	Zebra finch	LTR/ERVL	TguLTR5d	NW_002199469:971-1516	546	1
29461	Zebra finch	LTR/ERVL	TguERVL2_I-int	NW_002225816:15510-15927	418	1
29462	Zebra finch	LTR/ERVL	TguERVL2a4_LTR	NW_002225816:15928-16183	256	1
29465	Zebra finch	LTR/ERVL	TguLTR5d	NC_011462:116893245-116893799	555	1
29482	Zebra finch	LTR/ERVL	TguLTR5d	NW_002218888:2291-2667	377	1
29504	Zebra finch	LTR/ERVL	TguLTRL4c	NW_002206923:1917-2252	336	1
29507	Zebra finch	LTR/ERVL	TguLTRL3a2	NC_011463:66428719-66429059	341	1
29513	Zebra finch	LTR/ERVL	TguERVL1_I-int	NW_002206513:1-616	616	1
29515	Zebra finch	LTR/ERVL	TguERVL1_I-int	NW_002206513:783-1180	398	1
29516	Zebra finch	LTR/ERVL	TguERVL1_I-int	NW_002206513:1246-1610	365	1
29521	Zebra finch	LTR/ERVL	TguLTRL4a	NW_002202304:2481-2644	164	1
29523	Zebra finch	LTR/ERVL	TguLTRL3a3	NW_002202304:2884-3160	277	1
29545	Zebra finch	LTR/ERVL	TguLTRL4a	NC_011466:5539453-5540013	561	1
29549	Zebra finch	LTR/ERVL	TguERVL1_I-int	NC_011468:20701007-20703754	2748	1
29550	Zebra finch	LTR/ERVL	TguLTRL3b1	NC_011468:20703757-20704370	614	1
29551	Zebra finch	LTR/ERVL	TguLTRL1_I	NC_011468:20704371-20704486	116	1
29555	Zebra finch	LTR/ERVL	TguLTR5c	NW_002228688:2049-2142	94	1
29556	Zebra finch	LTR/ERVL	TguLTR5c	NW_002228688:2161-2378	218	1
29562	Zebra finch	LTR/ERVL	TguLTR5a	NW_002216786:1859-2285	427	1
29601	Zebra finch	LTR/ERVL	TguLTRL4c	NW_002203980:2222-2957	736	1
29618	Zebra finch	LTR/ERVL	TguERVL2b3_LTR	NW_002233214:2891-3396	506	1
29627	Zebra finch	LTR/ERVL	TguLTRL3b3	NW_002201554:1459-2054	596	1
29628	Zebra finch	LTR/ERVL	TguLTRL3a2	NW_002201554:2085-2567	483	1
29632	Zebra finch	LTR/ERVL	TguLTRL6b	NW_002223124:2295-2339	45	1
29639	Zebra finch	LTR/ERVL	TguLTRL4c	NW_002227947:2881-3044	164	1
29644	Zebra finch	LTR/ERVL	TguERVL2a1_LTR	NC_011469:60142192-60142994	803	1
29646	Zebra finch	LTR/ERVL	TguLTRL1b	NW_002197717:8230-8643	414	1
29654	Zebra finch	LTR/ERVL	TguLTRL1_I	NW_002215202:1-814	814	1
29655	Zebra finch	LTR/ERVL	TguERVL1_I-int	NW_002215202:813-4470	3658	1
29656	Zebra finch	LTR/ERVL	TguLTRL1a2	NW_002215202:4473-5127	655	1
29679	Zebra finch	LTR/ERVL	TguLTR5d	NW_002226166:2114-2369	256	1
29680	Zebra finch	LTR/ERVL	TguLTR5d	NW_002226166:2468-2554	87	1
29687	Zebra finch	LTR/ERVL	TguLTR6a	NW_002224384:5683-5945	263	1
29693	Zebra finch	LTR/ERVL	TguERVL1b_LTR	NC_011463:49871138-49871800	663	1
29704	Zebra finch	LTR/ERVL	TguLTR6a	NW_002224293:1869-2302	434	1
29706	Zebra finch	LTR/ERVL	TguLTRL3b3	NC_011488:5509038-5509670	633	1
29714	Zebra finch	LTR/ERVL	TguLTR5d	NW_002199937:2111-2525	415	1
29715	Zebra finch	LTR/ERVL	TguLTR5d	NW_002199937:2523-2605	83	1
29722	Zebra finch	LTR/ERVL	TguLTR5c	NW_002218206:451-703	253	1
29747	Zebra finch	LTR/ERVL	TguLTR5d	NW_002211195:5951-6491	541	1
29751	Zebra finch	LTR/ERVL	TguERVL2a1_LTR	NW_002226970:3661-4447	787	1
29766	Zebra finch	LTR/ERVL	TguLTR5d	NW_002229351:3866-4009	144	1
29772	Zebra finch	LTR/ERVL	TguERVL2a2-LTR	NW_002233922:4743-5225	483	1
29779	Zebra finch	LTR/ERVL	TguLTRL1a5	NW_002219690:1979-2542	564	1
29788	Zebra finch	LTR/ERVL	TguLTR5b	NW_002232440:596-1194	599	1
29801	Zebra finch	LTR/ERVL	TguERVL2a3_LTR	NW_002225700:6880-7284	405	1
29805	Zebra finch	LTR/ERVL	TguLTR5d	NC_011473:26008842-26008906	65	1
29810	Zebra finch	LTR/ERVL	TguLTR6a	NW_002200399:3229-3303	75	1
29816	Zebra finch	LTR/ERVL	TguLTR5b	NC_011469:47361413-47361853	441	1
29825	Zebra finch	LTR/ERVL	TguLTRL4c	NW_002208867:1611-2419	809	1
29841	Zebra finch	LTR/ERVL	TguLTRL6b	NW_002226025:1603-1972	370	1
29863	Zebra finch	LTR/ERVL	TguLTRL4d	NC_011462:110835003-110835563	561	1
29864	Zebra finch	LTR/ERVL	TguLTR5b	NC_011470:17841877-17842152	276	1
29866	Zebra finch	LTR/ERVL	TguLTR5e	NW_002221537:2091-2223	133	1
29867	Zebra finch	LTR/ERVL	TguLTRL2a8	NW_002221537:3504-4119	616	1
29878	Zebra finch	LTR/ERVL	TguERVL2a4_LTR	NW_002213791:562-1214	653	1
29879	Zebra finch	LTR/ERVL	TguLTRL3b1	NW_002221247:37204-37293	90	1
29881	Zebra finch	LTR/ERVL	TguLTRL3c	NW_002221247:39723-39905	183	1
29886	Zebra finch	LTR/ERVL	TguERVL1_I-int	NW_002212623:1-2026	2026	1
29888	Zebra finch	LTR/ERVL	TguLTR5c	NW_002217231:9216-9453	238	1
29902	Zebra finch	LTR/ERVL	TguLTRL2a8	NW_002231486:2335-2914	580	1
29904	Zebra finch	LTR/ERVL	TguERVL2_I-int	NW_002231486:5530-6009	480	1
29905	Zebra finch	LTR/ERVL	TguERVL2a2-LTR	NW_002231486:6013-6172	160	1
29915	Zebra finch	LTR/ERVL	TguLTRL2b1	NW_002227685:1-826	826	1
29928	Zebra finch	LTR/ERVL	TguLTR5c	NW_002232126:478-997	520	1
29932	Zebra finch	LTR/ERVL	TguLTRL4b	NW_002221247:22725-23348	624	1
29933	Zebra finch	LTR/ERVL	TguLTRL4b	NW_002221247:23403-23666	264	1
29973	Zebra finch	LTR/ERVL	TguLTRL2a5	NW_002205564:2071-3027	957	1
29975	Zebra finch	LTR/ERVL	TguLTRL3b3	NC_011473:26116839-26117124	286	1
29982	Zebra finch	LTR/ERVL	TguLTRL2a6	NW_002226708:2315-3652	1338	1
29983	Zebra finch	LTR/ERVL	TguERVL2a4_LTR	NW_002198997:1103691-1104359	669	1
29988	Zebra finch	LTR/ERVL	TguLTR5a	NW_002231114:941-1232	292	1
29990	Zebra finch	LTR/ERVL	TguLTRL4c	NW_002197688:3948-4409	462	1
29991	Zebra finch	LTR/ERVL	TguLTRL4c	NW_002197688:4441-4528	88	1
29994	Zebra finch	LTR/ERVL	TguLTR5b	NW_002208643:153-662	510	1
30026	Zebra finch	LTR/ERVL	TguLTR5b	NW_002218166:717-1290	574	1
30032	Zebra finch	LTR/ERVL	TguLTRL1a7	NW_002203752:2839-3257	419	1
30042	Zebra finch	LTR/ERVL	TguERVL2a3_LTR	NW_002207134:2161-2218	58	1
30062	Zebra finch	LTR/ERVL	TguLTRL2a8	NW_002209171:406-996	591	1
30067	Zebra finch	LTR/ERVL	TguLTR5a	NW_002231734:660-699	40	1
30072	Zebra finch	LTR/ERVL	TguLTR5a	NW_002219782:987-1405	419	1
30095	Zebra finch	LTR/ERVL	TguERVL2a3_LTR	NC_011483:1273702-1274123	422	1
30098	Zebra finch	LTR/ERVL	TguLTRL4d	NW_002210554:1805-1892	88	1
30108	Zebra finch	LTR/ERVL	TguLTR5a	NC_011463:13275660-13276233	574	1
30109	Zebra finch	LTR/ERVL	TguLTR5a	NW_002201343:106-715	610	1
30122	Zebra finch	LTR/ERVL	TguLTRL4c	NW_002199094:1918-2081	164	1
30133	Zebra finch	LTR/ERVL	TguLTRL4c	NW_002223013:8074-8462	389	1
30136	Zebra finch	LTR/ERVL	TguLTR5d	NC_011462:103601614-103601767	154	1
30139	Zebra finch	LTR/ERVL	TguLTRL1b	NC_011466:29811975-29812333	359	1
30140	Zebra finch	LTR/ERVL	TguERVL2a4_LTR	NW_002198654:594349-594450	102	1
30141	Zebra finch	LTR/ERVL	TguERVL2a2-LTR	NW_002198654:594450-594500	51	1
30147	Zebra finch	LTR/ERVL	TguERVL2a2-LTR	NW_002210337:1846-1905	60	1
30148	Zebra finch	LTR/ERVL	TguERVL2a2-LTR	NW_002222571:73-214	142	1
30153	Zebra finch	LTR/ERVL	TguLTR6a	NC_011463:20680424-20680589	166	1
30154	Zebra finch	LTR/ERVL	TguLTR6a	NC_011463:20680595-20680660	66	1
30169	Zebra finch	LTR/ERVL	TguERVL2b2_LTR	NW_002202227:1472-1887	416	1
30173	Zebra finch	LTR/ERVL	TguERVL1b_LTR	NW_002223362:992-1104	113	1
30175	Zebra finch	LTR/ERVL	TguLTRL3a1	NC_011486:1968140-1968606	467	1
30196	Zebra finch	LTR/ERVL	TguLTRL1a6	NW_002217153:3346-3510	165	1
30201	Zebra finch	LTR/ERVL	TguLTRL3a1	NW_002217153:6295-6890	596	1
30227	Zebra finch	LTR/ERVL	TguLTRL4c	NW_002208803:8804-8976	173	1
30228	Zebra finch	LTR/ERVL	Tgu_rep2	NW_002208803:11665-11836	172	1
30238	Zebra finch	LTR/ERVL	TguLTR5a	NW_002210226:1323-1860	538	1
30239	Zebra finch	LTR/ERVL	TguLTRL4a	NW_002227830:3-105	103	1
30241	Zebra finch	LTR/ERVL	TguLTRL3a3	NW_002227830:358-909	552	1
30242	Zebra finch	LTR/ERVL	TguLTR5e	NW_002202483:783-1341	559	1
30243	Zebra finch	LTR/ERVL	TguLTRL4c	NC_011465:15144291-15144606	316	1
30244	Zebra finch	LTR/ERVL	TguERVL2_I-int	NC_011465:15146341-15146442	102	1
30260	Zebra finch	LTR/ERVL	Tgu_rep2	NW_002226718:3528-3700	173	1
30286	Zebra finch	LTR/ERVL	TguLTRL3a2	NW_002212543:4-67	64	1
30287	Zebra finch	LTR/ERVL	TguLTRL6b	NW_002212543:841-1063	223	1
30304	Zebra finch	LTR/ERVL	TguERVL2a1_LTR	NC_011489:367235-367385	151	1
30308	Zebra finch	LTR/ERVL	TguERVL2b1_LTR	NW_002202252:4-203	200	1
30311	Zebra finch	LTR/ERVL	TguERVL2a4_LTR	NW_002202252:1863-2508	646	1
30330	Zebra finch	LTR/ERVL	TguLTRL4a	NW_002227304:2490-3548	1059	1
30364	Zebra finch	LTR/ERVL	TguLTRL2b2	NW_002218769:1464-2187	724	1
30374	Zebra finch	LTR/ERVL	TguLTRL3a3	NW_002222903:4654-4784	131	1
30376	Zebra finch	LTR/ERVL	TguLTRL4b	NW_002222903:5768-5906	139	1
30385	Zebra finch	LTR/ERVL	TguLTRL4c	NC_011475:19899680-19899754	75	1
30386	Zebra finch	LTR/ERVL	TguLTRL4c	NC_011475:19899749-19900456	708	1
30400	Zebra finch	LTR/ERVL	TguLTR5e	NC_011491:793118-793417	300	1
30402	Zebra finch	LTR/ERVL	TguERVL2a4_LTR	NW_002225255:2436-3083	648	1
30433	Zebra finch	LTR/ERVL	TguLTRL4d	NC_011484:7027492-7027889	398	1
30450	Zebra finch	LTR/ERVL	TguLTR5d	NW_002200933:2674-2852	179	1
30501	Zebra finch	LTR/ERVL	TguERVL2b2_LTR	NW_002211718:1360-1915	556	1
30504	Zebra finch	LTR/ERVL	TguLTRL4b	NW_002224462:1241-1499	259	1
30509	Zebra finch	LTR/ERVL	TguLTRL4c	NW_002204796:9433-10585	1153	1
30511	Zebra finch	LTR/ERVL	TguLTRL4b	NW_002206221:1403-1549	147	1
30512	Zebra finch	LTR/ERVL	TguERVL2b1_LTR	NW_002206221:2221-2374	154	1
30517	Zebra finch	LTR/ERVL	TguERVL1b_LTR	NW_002216977:1049-1497	449	1
30518	Zebra finch	LTR/ERVL	TguERVL1b_LTR	NW_002216977:1551-1731	181	1
30522	Zebra finch	LTR/ERVL	TguERVL2a3_LTR	NW_002216465:328-732	405	1
30538	Zebra finch	LTR/ERVL	TguLTRL2a8	NW_002201260:11563-11695	133	1
30542	Zebra finch	LTR/ERVL	TguERVL2a4_LTR	NW_002215134:428-1070	643	1
30547	Zebra finch	LTR/ERVL	TguERVL2a4_LTR	NW_002202106:8222-8270	49	1
30548	Zebra finch	LTR/ERVL	TguERVL2a4_LTR	NW_002202106:8270-8475	206	1
30549	Zebra finch	LTR/ERVL	TguERVL2_I-int	NW_002202106:8476-9009	534	1
30562	Zebra finch	LTR/ERVL	TguLTRL4d	NW_002234181:471-715	245	1
30568	Zebra finch	LTR/ERVL	TguLTRL4c	NC_011462:47971072-47971558	487	1
30572	Zebra finch	LTR/ERVL	TguLTRL2b4	NW_002199668:4860-5787	928	1
30576	Zebra finch	LTR/ERVL	TguLTRL2b3	NW_002233482:5962-6655	694	1
30577	Zebra finch	LTR/ERVL	TguLTRL2a2	NW_002233482:6656-6898	243	1
30584	Zebra finch	LTR/ERVL	TguLTRL2a8	NW_002202653:95655-96269	615	1
30591	Zebra finch	LTR/ERVL	TguLTRL2b1	NW_002234513:13342-14319	978	1
30611	Zebra finch	LTR/ERVL	TguLTRL2a4	NC_011484:1325476-1326358	883	1
30614	Zebra finch	LTR/ERVL	TguLTRL2b1	NW_002232033:2683-4085	1403	1
30651	Zebra finch	LTR/ERVL	TguLTR5c	NW_002232080:10138-10599	462	1
30661	Zebra finch	LTR/ERVL	TguLTR5a	NW_002200620:3978-4123	146	1
30667	Zebra finch	LTR/ERVL	TguLTR5c	NC_011493:57277791-57278111	321	1
30670	Zebra finch	LTR/ERVL	TguERVL2b5_LTR	NW_002215088:3108-3400	293	1
30671	Zebra finch	LTR/ERVL	TguERVL2b5_LTR	NW_002215088:3399-3485	87	1
30684	Zebra finch	LTR/ERVL	TguLTRL3a3	NW_002230489:3127-3584	458	1
30685	Zebra finch	LTR/ERVL	TguLTRL1a6	NW_002230489:4082-4247	166	1
30687	Zebra finch	LTR/ERVL	TguLTRL1a6	NW_002230489:4695-5155	461	1
30693	Zebra finch	LTR/ERVL	TguERVL2a1_LTR	NW_002228072:3907-4354	448	1
30694	Zebra finch	LTR/ERVL	TguLTRL2b2	NW_002228072:6172-6317	146	1
30714	Zebra finch	LTR/ERVL	TguLTRL4c	NW_002213278:2-278	277	1
30769	Zebra finch	LTR/ERVL	TguLTRL4b	NW_002231755:1523-2554	1032	1
30791	Zebra finch	LTR/ERVL	TguLTRL2a4	NW_002213887:4-181	178	1
30795	Zebra finch	LTR/ERVL	TguERVL2a4_LTR	NW_002206003:1393-2007	615	1
30806	Zebra finch	LTR/ERVL	TguLTRL6b	NW_002232495:700-1149	450	1
30834	Zebra finch	LTR/ERVL	TguLTRL4c	NW_002202430:3949-4072	124	1
30842	Zebra finch	LTR/ERVL	TguLTRL1_I	NW_002216018:1-1045	1045	1
30847	Zebra finch	LTR/ERVL	TguLTR5d	NC_011465:53290591-53290916	326	1
30856	Zebra finch	LTR/ERVL	TguERVL2b1_LTR	NW_002229219:27-593	567	1
30857	Zebra finch	LTR/ERVL	TguLTRL6b	NW_002229219:1914-2033	120	1
30867	Zebra finch	LTR/ERVL	TguERVL2a1_LTR	NC_011470:32944036-32944099	64	1
30872	Zebra finch	LTR/ERVL	TguLTR5d	NW_002226418:3373-3785	413	1
30878	Zebra finch	LTR/ERVL	TguLTR5b	NW_002226518:1813-2109	297	1
30879	Zebra finch	LTR/ERVL	TguLTRL4b	NW_002199910:226436-226581	146	1
30888	Zebra finch	LTR/ERVL	TguLTR5a	NW_002225770:817-1251	435	1
30894	Zebra finch	LTR/ERVL	TguLTRL4b	NW_002225703:929-1067	139	1
30907	Zebra finch	LTR/ERVL	TguLTR5d	NW_002202449:4823-4978	156	1
30908	Zebra finch	LTR/ERVL	TguLTR5a	NW_002202449:6378-6720	343	1
30951	Zebra finch	LTR/ERVL	TguLTR5c	NW_002208570:1-538	538	1
30966	Zebra finch	LTR/ERVL	TguLTR5d	NW_002226066:5690-5875	186	1
30976	Zebra finch	LTR/ERVL	TguLTR5b	NW_002197733:905-1349	445	1
30989	Zebra finch	LTR/ERVL	TguERVL2a4_LTR	NW_002224835:194-830	637	1
30993	Zebra finch	LTR/ERVL	TguLTR5a	NC_011470:1729786-1730297	512	1
31002	Zebra finch	LTR/ERVL	TguLTR5b	NW_002228284:65-207	143	1
31012	Zebra finch	LTR/ERVL	TguLTRL4a	NC_011468:10373119-10374107	989	1
31015	Zebra finch	LTR/ERVL	TguERVL2b2_LTR	NC_011475:4203651-4203882	232	1
31016	Zebra finch	LTR/ERVL	TguLTRL4c	NW_002225073:12340-12483	144	1
31020	Zebra finch	LTR/ERVL	TguLTRL3b1	NW_002225051:3415-3987	573	1
31022	Zebra finch	LTR/ERVL	TguLTRL3b1	NW_002225051:4379-4431	53	1
31032	Zebra finch	LTR/ERVL	TguERVL2b4_LTR	NC_011463:65163032-65163434	403	1
31036	Zebra finch	LTR/ERVL	TguERVL1_I-int	NW_002218099:3239-5583	2345	1
31040	Zebra finch	LTR/ERVL	TguLTR5a	NW_002211003:7881-8005	125	1
31049	Zebra finch	LTR/ERVL	TguLTRL3b2	NW_002201354:405-996	592	1
31061	Zebra finch	LTR/ERVL	TguLTRL4d	NW_002212880:5619-5932	314	1
31079	Zebra finch	LTR/ERVL	TguLTR5e	NW_002200184:3001-3082	82	1
31080	Zebra finch	LTR/ERVL	TguLTRL4c	NW_002200184:3622-3768	147	1
31085	Zebra finch	LTR/ERVL	TguERVL2b2_LTR	NW_002223334:11588-11846	259	1
31095	Zebra finch	LTR/ERVL	TguLTRL4c	NW_002203197:640-812	173	1
31113	Zebra finch	LTR/ERVL	Tgu_rep2	NW_002204776:469-669	201	1
31114	Zebra finch	LTR/ERVL	TguERVL1b_LTR	NW_002204776:1607-1831	225	1
31127	Zebra finch	LTR/ERVL	TguLTRL3b1	NW_002225767:13430-14044	615	1
31147	Zebra finch	LTR/ERVL	TguLTRL4a	NW_002220889:3508-3546	39	1
31154	Zebra finch	LTR/ERVL	TguLTR5a	NW_002220498:2348-2485	138	1
31161	Zebra finch	LTR/ERVL	TguLTRL4c	NW_002221658:2382-2524	143	1
31172	Zebra finch	LTR/ERVL	TguLTRL3b3	NW_002202847:1193-1274	82	1
31173	Zebra finch	LTR/ERVL	TguLTRL3b3	NW_002202847:1388-1552	165	1
31174	Zebra finch	LTR/ERVL	TguLTRL3b3	NW_002202847:1553-1748	196	1
31175	Zebra finch	LTR/ERVL	TguLTRL3b3	NW_002202847:1749-1893	145	1
31180	Zebra finch	LTR/ERVL	TguERVL2a3_LTR	NW_002228212:3631-3953	323	1
31186	Zebra finch	LTR/ERVL	TguLTRL3a3	NW_002227572:2736-2858	123	1
31193	Zebra finch	LTR/ERVL	TguERVL1_I-int	NC_011472:27986285-27987306	1022	1
31197	Zebra finch	LTR/ERVL	TguLTR5a	NW_002224497:1379-1903	525	1
31202	Zebra finch	LTR/ERVL	TguLTR5a	NC_011491:832231-832326	96	1
31224	Zebra finch	LTR/ERVL	TguERVL1b_LTR	NW_002231563:1958-2261	304	1
31256	Zebra finch	LTR/ERVL	TguERVL2b3_LTR	NW_002226261:2233-2796	564	1
31262	Zebra finch	LTR/ERVL	TguLTRL4c	NC_011462:3412841-3412923	83	1
31295	Zebra finch	LTR/ERVL	TguLTR5a	NC_011493:4741247-4741338	92	1
31307	Zebra finch	LTR/ERVL	TguERVL2b1_LTR	NW_002197980:115233-115724	492	1
31308	Zebra finch	LTR/ERVL	TguLTRL6b	NW_002197980:116992-117070	79	1
31309	Zebra finch	LTR/ERVL	TguLTRL6b	NW_002197980:117052-117421	370	1
31333	Zebra finch	LTR/ERVL	TguERVL2_I-int	NW_002230570:4674-4911	238	1
31340	Zebra finch	LTR/ERVL	TguERVL1_I-int	NC_011493:29033233-29033344	112	1
31344	Zebra finch	LTR/ERVL	TguLTR5a	NC_011462:10679647-10679809	163	1
31358	Zebra finch	LTR/ERVL	TguERVL1b_LTR	NW_002227699:1-540	540	1
31367	Zebra finch	LTR/ERVL	TguLTR5d	NC_011463:10936253-10936502	250	1
31368	Zebra finch	LTR/ERVL	TguLTR5d	NC_011463:10936498-10936630	133	1
31379	Zebra finch	LTR/ERVL	TguERVL2a1_LTR	NW_002198746:7417-8242	826	1
31401	Zebra finch	LTR/ERVL	TguLTRL1a7	NC_011465:3178793-3178858	66	1
31413	Zebra finch	LTR/ERVL	TguLTRL4a	NW_002204702:1333-2223	891	1
31414	Zebra finch	LTR/ERVL	TguLTR6a	NW_002227151:389-861	473	1
31417	Zebra finch	LTR/ERVL	TguERVL1_I-int	NC_011469:25680-26718	1039	1
31423	Zebra finch	LTR/ERVL	TguERVL2b1_LTR	NW_002201155:44659-45175	517	1
31426	Zebra finch	LTR/ERVL	TguERVL2a4_LTR	NW_002201155:46769-47406	638	1
31433	Zebra finch	LTR/ERVL	TguERVL2b1_LTR	NW_002197980:118540-118760	221	1
31434	Zebra finch	LTR/ERVL	TguLTRL6b	NW_002197980:120088-120453	366	1
31439	Zebra finch	LTR/ERVL	TguLTR5d	NW_002213403:1040-1175	136	1
31440	Zebra finch	LTR/ERVL	TguLTR5d	NW_002213403:1210-1584	375	1
31445	Zebra finch	LTR/ERVL	TguERVL1b_LTR	NC_011467:48829599-48829782	184	1
31446	Zebra finch	LTR/ERVL	TguERVL1b_LTR	NC_011467:48829858-48830282	425	1
31448	Zebra finch	LTR/ERVL	TguLTRL2b5	NW_002205670:61265-62653	1389	1
31453	Zebra finch	LTR/ERVL	TguLTRL4c	NW_002200971:1207-2096	890	1
31459	Zebra finch	LTR/ERVL	TguLTR5d	NW_002208376:1-79	79	1
31462	Zebra finch	LTR/ERVL	TguERVL2b1_LTR	NW_002218881:32736-32825	90	1
31465	Zebra finch	LTR/ERVL	TguLTRL6b	NW_002218881:35269-35634	366	1
31466	Zebra finch	LTR/ERVL	TguERVL2b1_LTR	NW_002218881:36963-37530	568	1
31487	Zebra finch	LTR/ERVL	TguLTRL3c	NC_011463:66561562-66562187	626	1
31500	Zebra finch	LTR/ERVL	TguLTRL4d	NW_002206943:1-132	132	1
31502	Zebra finch	LTR/ERVL	TguLTR5b	NW_002206943:1556-1854	299	1
31507	Zebra finch	LTR/ERVL	TguERVL2a1_LTR	NW_002225935:7657-8373	717	1
31514	Zebra finch	LTR/ERVL	TguLTR5b	NW_002224567:1337-1868	532	1
31522	Zebra finch	LTR/ERVL	TguLTR5d	NW_002215306:1744-2009	266	1
31523	Zebra finch	LTR/ERVL	TguLTR5d	NW_002215306:2108-2206	99	1
31530	Zebra finch	LTR/ERVL	TguLTRL4b	NW_002222939:2320-2402	83	1
31534	Zebra finch	LTR/ERVL	TguLTR5d	NW_002228581:2522-3003	482	1
31547	Zebra finch	LTR/ERVL	TguLTRL1a4	NC_011462:24607702-24608324	623	1
31548	Zebra finch	LTR/ERVL	TguERVL1_I-int	NC_011462:24608335-24608994	660	1
31554	Zebra finch	LTR/ERVL	TguLTR5b	NW_002223383:3191-3541	351	1
31578	Zebra finch	LTR/ERVL	TguERVL2b2_LTR	NW_002227628:2167-2686	520	1
31580	Zebra finch	LTR/ERVL	TguLTR5a	NW_002205306:2986-3465	480	1
31598	Zebra finch	LTR/ERVL	TguLTR5d	NW_002227655:3582-4121	540	1
31608	Zebra finch	LTR/ERVL	TguLTR5b	NW_002205516:11881-12240	360	1
31613	Zebra finch	LTR/ERVL	TguLTRL2a7	NW_002215851:2426-2515	90	1
31631	Zebra finch	LTR/ERVL	TguLTRL3b1	NW_002199670:10412-10530	119	1
31635	Zebra finch	LTR/ERVL	TguERVL2a2-LTR	NC_011462:1514114-1514276	163	1
31639	Zebra finch	LTR/ERVL	TguLTRL2b2	NW_002223481:5523-5589	67	1
31644	Zebra finch	LTR/ERVL	TguLTR5b	NW_002224049:4222-4399	178	1
31653	Zebra finch	LTR/ERVL	TguERVL2a1_LTR	NW_002203967:2582-2731	150	1
31676	Zebra finch	LTR/ERVL	TguLTR5d	NW_002223097:347-520	174	1
31677	Zebra finch	LTR/ERVL	TguLTR5d	NW_002223097:1246-1397	152	1
31678	Zebra finch	LTR/ERVL	TguLTR5e	NW_002223097:1447-1875	429	1
31697	Zebra finch	LTR/ERVL	TguLTR5d	NW_002215207:1-459	459	1
31717	Zebra finch	LTR/ERVL	TguLTR5b	NW_002223616:6896-7437	542	1
31726	Zebra finch	LTR/ERVL	TguERVL2b1_LTR	NW_002207047:29-594	566	1
31727	Zebra finch	LTR/ERVL	TguLTRL6b	NW_002207047:1912-2284	373	1
31734	Zebra finch	LTR/ERVL	TguERVL1_I-int	NW_002225153:1-2170	2170	1
31738	Zebra finch	LTR/ERVL	TguLTRL2a8	NW_002222316:7792-8194	403	1
31751	Zebra finch	LTR/ERVL	TguLTRL3a3	NW_002229664:3742-4293	552	1
31753	Zebra finch	LTR/ERVL	TguLTRL4b	NW_002229664:4567-5048	482	1
31761	Zebra finch	LTR/ERVL	TguLTR5b	NW_002221468:36-197	162	1
31767	Zebra finch	LTR/ERVL	TguLTR5a	NW_002217363:3391-3548	158	1
31782	Zebra finch	LTR/ERVL	TguLTRL4b	NC_011465:18128840-18128903	64	1
31785	Zebra finch	LTR/ERVL	TguLTRL1a6	NW_002232043:46-80	35	1
31792	Zebra finch	LTR/ERVL	TguLTRL2a8	NW_002217079:30862-31043	182	1
31793	Zebra finch	LTR/ERVL	Tgu_rep2	NW_002217079:31762-31871	110	1
31794	Zebra finch	LTR/ERVL	Tgu_rep2	NW_002217079:32109-32382	274	1
31801	Zebra finch	LTR/ERVL	TguLTRL6b	NW_002219600:129-499	371	1
31802	Zebra finch	LTR/ERVL	TguERVL2b1_LTR	NW_002219600:1826-2316	491	1
31804	Zebra finch	LTR/ERVL	TguLTRL4b	NW_002202519:3626-3893	268	1
31814	Zebra finch	LTR/ERVL	TguLTRL4b	NW_002209341:5061-5184	124	1
31815	Zebra finch	LTR/ERVL	TguERVL2a3_LTR	NW_002209341:6278-6460	183	1
31835	Zebra finch	LTR/ERVL	TguLTRL2b5	NC_011487:987463-987736	274	1
31836	Zebra finch	LTR/ERVL	TguLTRL2b5	NC_011487:987706-987868	163	1
31837	Zebra finch	LTR/ERVL	TguLTRL2a7	NC_011487:987886-988483	598	1
31856	Zebra finch	LTR/ERVL	TguLTRL2a6	NW_002212313:11226-12530	1305	1
31865	Zebra finch	LTR/ERVL	TguLTR5b	NW_002223558:1-406	406	1
31867	Zebra finch	LTR/ERVL	TguLTR5d	NW_002223558:4297-4855	559	1
31873	Zebra finch	LTR/ERVL	TguLTR5b	NW_002198206:643-935	293	1
31879	Zebra finch	LTR/ERVL	TguERVL2a2-LTR	NW_002225816:19985-20268	284	1
31882	Zebra finch	LTR/ERVL	TguERVL2a4_LTR	NW_002225816:21866-22482	617	1
31900	Zebra finch	LTR/ERVL	TguLTR5d	NW_002201998:1-206	206	1
31902	Zebra finch	LTR/ERVL	TguLTRL2b1	NW_002233032:1186-2571	1386	1
31919	Zebra finch	LTR/ERVL	TguLTR5a	NW_002226824:3960-4516	557	1
31937	Zebra finch	LTR/ERVL	TguLTRL3a1	NW_002204200:1-285	285	1
31943	Zebra finch	LTR/ERVL	TguERVL2a3_LTR	NW_002211727:1455-2132	678	1
31950	Zebra finch	LTR/ERVL	TguLTRL3b3	NW_002231321:1044-1485	442	1
31954	Zebra finch	LTR/ERVL	TguLTR5e	NW_002223042:6595-6876	282	1
31968	Zebra finch	LTR/ERVL	TguLTRL3b1	NW_002222530:3585-3667	83	1
31977	Zebra finch	LTR/ERVL	TguLTRL2b2	NW_002226073:4596-5979	1384	1
31997	Zebra finch	LTR/ERVL	TguLTR5d	NC_011465:3288828-3289111	284	1
32015	Zebra finch	LTR/ERVL	TguLTRL1a7	NW_002199391:1-540	540	1
32023	Zebra finch	LTR/ERVL	TguLTRL3a3	NW_002230376:3460-3914	455	1
32025	Zebra finch	LTR/ERVL	TguLTRL4b	NW_002230376:4142-4365	224	1
32026	Zebra finch	LTR/ERVL	TguLTRL3b3	NW_002202263:11081-11225	145	1
32027	Zebra finch	LTR/ERVL	TguLTRL3b3	NW_002202263:11226-11429	204	1
32029	Zebra finch	LTR/ERVL	TguLTRL4c	NC_011467:30409834-30410167	334	1
32042	Zebra finch	LTR/ERVL	TguLTRL4d	NW_002203357:8316-8510	195	1
32051	Zebra finch	LTR/ERVL	TguLTR5d	NW_002218892:1-225	225	1
32066	Zebra finch	LTR/ERVL	TguERVL2b1_LTR	NW_002208598:1786-2104	319	1
32076	Zebra finch	LTR/ERVL	TguLTR5d	NW_002233915:1-175	175	1
32081	Zebra finch	LTR/ERVL	TguLTR5e	NC_011462:82362048-82362278	231	1
32083	Zebra finch	LTR/ERVL	TguLTRL6b	NW_002205573:35356-35420	65	1
32084	Zebra finch	LTR/ERVL	TguLTRL6b	NW_002205573:35402-35774	373	1
32086	Zebra finch	LTR/ERVL	TguERVL2a4_LTR	NW_002205573:36195-36665	471	1
32091	Zebra finch	LTR/ERVL	TguLTR5b	NW_002207209:2827-3033	207	1
32100	Zebra finch	LTR/ERVL	TguLTR5b	NC_011490:1469216-1469368	153	1
32101	Zebra finch	LTR/ERVL	TguLTRL6b	NC_011490:1469803-1469930	128	1
32102	Zebra finch	LTR/ERVL	TguLTR5d	NC_011490:1469933-1470304	372	1
32103	Zebra finch	LTR/ERVL	TguLTRL4a	NC_011462:21794574-21795312	739	1
32104	Zebra finch	LTR/ERVL	TguLTRL3a1	NW_002197575:164617-165202	586	1
32105	Zebra finch	LTR/ERVL	TguLTRL1a4	NW_002197575:165203-165714	512	1
32106	Zebra finch	LTR/ERVL	TguLTR5b	NW_002197575:166121-166409	289	1
32107	Zebra finch	LTR/ERVL	TguLTR5a	NC_011469:9153587-9154141	555	1
32114	Zebra finch	LTR/ERVL	TguERVL2b1_LTR	NW_002214861:21749-22315	567	1
32129	Zebra finch	LTR/ERVL	TguLTR5b	NW_002214026:7798-7859	62	1
32130	Zebra finch	LTR/ERVL	TguLTRL4d	NW_002214424:9219-9479	261	1
32144	Zebra finch	LTR/ERVL	TguERVL1_I-int	NW_002211670:52426-55827	3402	1
32147	Zebra finch	LTR/ERVL	TguERVL2a2-LTR	NC_011484:2211670-2211825	156	1
32158	Zebra finch	LTR/ERVL	TguLTRL4d	NW_002215353:437-937	501	1
32168	Zebra finch	LTR/ERVL	TguLTR5d	NC_011483:10877546-10877611	66	1
32174	Zebra finch	LTR/ERVL	TguLTRL4d	NW_002217357:1188-1317	130	1
32182	Zebra finch	LTR/ERVL	TguLTRL4a	NW_002224440:6684-6913	230	1
32189	Zebra finch	LTR/ERVL	TguLTRL4b	NW_002197489:5605-5770	166	1
32217	Zebra finch	LTR/ERVL	TguERVL2a3_LTR	NC_011465:350955-351357	403	1
32218	Zebra finch	LTR/ERVL	TguLTRL4c	NC_011465:352435-352572	138	1
32237	Zebra finch	LTR/ERVL	TguLTR5d	NC_011462:1118551-1118657	107	1
32244	Zebra finch	LTR/ERVL	TguLTR5c	NW_002214558:2506-2658	153	1
32263	Zebra finch	LTR/ERVL	TguERVL2_I-int	NW_002230615:2006-2487	482	1
32264	Zebra finch	LTR/ERVL	TguERVL2b1_LTR	NW_002230615:2491-2650	160	1
32274	Zebra finch	LTR/ERVL	TguLTRL4c	NW_002228130:1667-1839	173	1
32284	Zebra finch	LTR/ERVL	TguERVL1_I-int	NC_011471:21582324-21582540	217	1
32285	Zebra finch	LTR/ERVL	TguLTR5a	NC_011471:21582598-21583035	438	1
32297	Zebra finch	LTR/ERVL	TguLTRL4b	NW_002224554:1961-2651	691	1
32300	Zebra finch	LTR/ERVL	TguLTR5d	NW_002224554:7156-7583	428	1
32316	Zebra finch	LTR/ERVL	TguLTRL4c	NW_002223061:7149-7268	120	1
32321	Zebra finch	LTR/ERVL	TguLTR5a	NW_002228561:1622-2150	529	1
32322	Zebra finch	LTR/ERVL	TguLTRL4d	NW_002218156:1816-2020	205	1
32323	Zebra finch	LTR/ERVL	Tgu_rep2	NW_002221703:8154-8528	375	1
32333	Zebra finch	LTR/ERVL	TguLTR6a	NC_011463:40334068-40334484	417	1
32335	Zebra finch	LTR/ERVL	TguLTRL3b1	NW_002224634:12472-12554	83	1
32340	Zebra finch	LTR/ERVL	TguLTRL3a3	NW_002199910:89086-89708	623	1
32345	Zebra finch	LTR/ERVL	TguLTRL2a8	NW_002221725:11825-12437	613	1
32351	Zebra finch	LTR/ERVL	TguERVL1_I-int	NC_011465:14216912-14219103	2192	1
32361	Zebra finch	LTR/ERVL	TguLTRL2b5	NC_011470:469480-470833	1354	1
32367	Zebra finch	LTR/ERVL	TguLTR5b	NW_002201332:2722-2848	127	1
32401	Zebra finch	LTR/ERVL	TguLTR5d	NW_002221029:1628-1761	134	1
32402	Zebra finch	LTR/ERVL	TguLTR5d	NW_002221029:1803-1817	15	1
32413	Zebra finch	LTR/ERVL	TguLTRL4a	NW_002215435:1575-1850	276	1
32414	Zebra finch	LTR/ERVL	TguLTRL4a	NW_002215435:1846-1998	153	1
32415	Zebra finch	LTR/ERVL	TguLTRL4a	NW_002215435:1968-2086	119	1
32424	Zebra finch	LTR/ERVL	TguLTRL1a6	NC_011482:7766109-7766178	70	1
32435	Zebra finch	LTR/ERVL	TguLTR5a	NW_002201289:2900-3003	104	1
32443	Zebra finch	LTR/ERVL	TguLTRL3b3	NW_002197631:103-717	615	1
32462	Zebra finch	LTR/ERVL	TguERVL2a4_LTR	NC_011478:12713034-12713503	470	1
32464	Zebra finch	LTR/ERVL	TguLTRL6b	NC_011478:12713925-12714297	373	1
32489	Zebra finch	LTR/ERVL	TguLTRL4c	NW_002205728:2005-2780	776	1
32508	Zebra finch	LTR/ERVL	TguERVL2a2-LTR	NW_002229202:7861-7963	103	1
32509	Zebra finch	LTR/ERVL	TguLTRL2b1	NW_002221169:3683-3842	160	1
32550	Zebra finch	LTR/ERVL	TguLTRL4a	NC_011462:111944263-111944831	569	1
32556	Zebra finch	LTR/ERVL	TguLTRL4c	NW_002231788:4028-4275	248	1
32558	Zebra finch	LTR/ERVL	TguLTRL4d	NC_011471:32445528-32445803	276	1
32560	Zebra finch	LTR/ERVL	TguERVL2a2-LTR	NC_011467:9831339-9831609	271	1
32567	Zebra finch	LTR/ERVL	TguLTRL3c	NC_011465:2649221-2649367	147	1
32589	Zebra finch	LTR/ERVL	TguERVL2b1_LTR	NW_002205573:79356-79506	151	1
32634	Zebra finch	LTR/ERVL	TguLTR5a	NW_002229655:3841-4273	433	1
32640	Zebra finch	LTR/ERVL	TguLTRL6b	NW_002221745:4973-5334	362	1
32647	Zebra finch	LTR/ERVL	TguLTRL2b1	NC_011463:49279813-49280122	310	1
32648	Zebra finch	LTR/ERVL	TguLTRL2b1	NC_011463:49280159-49280570	412	1
32649	Zebra finch	LTR/ERVL	TguERVL2a1_LTR	NW_002230640:2379-2868	490	1
32655	Zebra finch	LTR/ERVL	TguLTRL3a3	NW_002234511:409872-410423	552	1
32674	Zebra finch	LTR/ERVL	TguERVL2a3_LTR	NW_002221086:1892-2556	665	1
32683	Zebra finch	LTR/ERVL	TguLTRL4c	NW_002232640:1920-2287	368	1
32685	Zebra finch	LTR/ERVL	TguLTRL4c	NW_002227415:14-665	652	1
32689	Zebra finch	LTR/ERVL	TguERVL2a2-LTR	NC_011484:3068146-3068785	640	1
32695	Zebra finch	LTR/ERVL	TguERVL1b_LTR	NW_002234479:113614-113799	186	1
32696	Zebra finch	LTR/ERVL	TguERVL1b_LTR	NW_002234479:113858-114117	260	1
32707	Zebra finch	LTR/ERVL	TguLTRL3a3	NW_002206327:35158-35232	75	1
32708	Zebra finch	LTR/ERVL	Tgu_rep2	NW_002206327:36367-36543	177	1
32725	Zebra finch	LTR/ERVL	TguLTR5b	NW_002207450:2014-2597	584	1
32727	Zebra finch	LTR/ERVL	TguERVL2a1_LTR	NC_011467:68430705-68431454	750	1
32735	Zebra finch	LTR/ERVL	TguLTR5e	NW_002225768:932-1218	287	1
32756	Zebra finch	LTR/ERVL	TguLTR5d	NW_002220184:1140-1427	288	1
32757	Zebra finch	LTR/ERVL	TguLTR5d	NW_002220184:1567-1711	145	1
32770	Zebra finch	LTR/ERVL	TguERVL2a3_LTR	NW_002214634:3368-3481	114	1
32781	Zebra finch	LTR/ERVL	TguLTRL2b5	NC_011463:14653312-14654705	1394	1
32785	Zebra finch	LTR/ERVL	TguERVL1b_LTR	NC_011491:3780057-3780667	611	1
32795	Zebra finch	LTR/ERVL	TguLTRL1_I	NW_002212158:2666-4377	1712	1
32796	Zebra finch	LTR/ERVL	TguERVL2a2-LTR	NW_002222298:1-711	711	1
32800	Zebra finch	LTR/ERVL	TguLTRL2b5	NW_002199932:3340-3535	196	1
32806	Zebra finch	LTR/ERVL	TguERVL2a2-LTR	NW_002200451:1685-1857	173	1
32811	Zebra finch	LTR/ERVL	TguLTRL1a6	NW_002225299:20156-20321	166	1
32813	Zebra finch	LTR/ERVL	TguLTRL1a6	NW_002225299:20777-21240	464	1
32815	Zebra finch	LTR/ERVL	TguLTR5e	NW_002225484:454-993	540	1
32820	Zebra finch	LTR/ERVL	TguLTRL1a7	NW_002198662:17-242	226	1
32821	Zebra finch	LTR/ERVL	TguLTRL1a7	NW_002198662:430-566	137	1
32824	Zebra finch	LTR/ERVL	TguLTRL3a2	NW_002225547:6691-7112	422	1
32838	Zebra finch	LTR/ERVL	TguLTRL3b1	NW_002203650:109020-109239	220	1
32846	Zebra finch	LTR/ERVL	TguLTRL4c	NC_011462:20904485-20904565	81	1
32847	Zebra finch	LTR/ERVL	TguLTRL4c	NC_011462:20904562-20904809	248	1
32848	Zebra finch	LTR/ERVL	TguERVL1_I-int	NC_011462:20904822-20904872	51	1
32849	Zebra finch	LTR/ERVL	TguLTR5b	NC_011462:20905183-20905802	620	1
32854	Zebra finch	LTR/ERVL	TguLTRL2a6	NW_002226513:607-1520	914	1
32855	Zebra finch	LTR/ERVL	Tgu_rep2	NW_002217820:16840-17283	444	1
32862	Zebra finch	LTR/ERVL	TguLTR5c	NW_002222158:1716-2110	395	1
32891	Zebra finch	LTR/ERVL	TguLTR5e	NW_002203895:3984-4145	162	1
32898	Zebra finch	LTR/ERVL	TguERVL2a3_LTR	NW_002199910:166402-166559	158	1
32915	Zebra finch	LTR/ERVL	TguLTR5d	NW_002227499:4336-4518	183	1
32941	Zebra finch	LTR/ERVL	TguLTR5a	NC_011471:16896419-16896602	184	1
32953	Zebra finch	LTR/ERVL	TguERVL2a2-LTR	NW_002203940:62394-62552	159	1
32954	Zebra finch	LTR/ERVL	TguERVL2_I-int	NW_002203940:62556-63039	484	1
32956	Zebra finch	LTR/ERVL	TguLTRL2a8	NW_002203940:65622-66248	627	1
32979	Zebra finch	LTR/ERVL	TguERVL2b2_LTR	NW_002226923:480-900	421	1
32994	Zebra finch	LTR/ERVL	TguLTR5a	NC_011463:54163421-54163913	493	1
32996	Zebra finch	LTR/ERVL	TguLTRL1a6	NW_002209654:16423-16882	460	1
33000	Zebra finch	LTR/ERVL	TguLTR5b	NW_002212999:1805-1873	69	1
33016	Zebra finch	LTR/ERVL	TguLTR5b	NW_002214029:14104-14202	99	1
33017	Zebra finch	LTR/ERVL	TguLTRL3a2	NC_011479:1655502-1655679	178	1
33025	Zebra finch	LTR/ERVL	TguERVL2a2-LTR	NC_011484:14264291-14264754	464	1
33029	Zebra finch	LTR/ERVL	TguLTR5d	NC_011474:14347155-14347726	572	1
33049	Zebra finch	LTR/ERVL	TguLTRL2b1	NC_011477:5499406-5499659	254	1
33064	Zebra finch	LTR/ERVL	TguLTR5a	NW_002202687:514-1109	596	1
33065	Zebra finch	LTR/ERVL	TguLTR6a	NW_002202687:3510-3672	163	1
33067	Zebra finch	LTR/ERVL	TguLTR5d	NW_002205554:642-961	320	1
33077	Zebra finch	LTR/ERVL	TguLTRL4b	NW_002221761:7025-7458	434	1
33086	Zebra finch	LTR/ERVL	TguERVL1a_LTR	NW_002204695:1-73	73	1
33114	Zebra finch	LTR/ERVL	TguERVL2a1_LTR	NC_011463:1086753-1086962	210	1
33116	Zebra finch	LTR/ERVL	TguERVL2b1_LTR	NW_002230615:6074-6567	494	1
33120	Zebra finch	LTR/ERVL	TguLTRL2a7	NW_002222049:1887-2554	668	1
33121	Zebra finch	LTR/ERVL	TguLTRL4a	NW_002222049:2661-2834	174	1
33122	Zebra finch	LTR/ERVL	TguLTRL4a	NW_002222336:269-381	113	1
33154	Zebra finch	LTR/ERVL	TguLTRL4a	NW_002216874:27-602	576	1
33156	Zebra finch	LTR/ERVL	TguLTRL2b3	NC_011467:9097191-9097358	168	1
33157	Zebra finch	LTR/ERVL	TguLTRL2b3	NC_011467:9097359-9097733	375	1
33178	Zebra finch	LTR/ERVL	TguLTR5d	NW_002212655:1-61	61	1
33179	Zebra finch	LTR/ERVL	TguLTR5d	NW_002212655:58-185	128	1
33180	Zebra finch	LTR/ERVL	TguLTR5a	NW_002206126:63-220	158	1
33181	Zebra finch	LTR/ERVL	TguLTR5a	NW_002206126:274-684	411	1
33196	Zebra finch	LTR/ERVL	TguLTRL2a8	NW_002213320:28239-28721	483	1
33202	Zebra finch	LTR/ERVL	TguLTR5b	NW_002219744:22435-22547	113	1
33204	Zebra finch	LTR/ERVL	TguLTR5d	NW_002226225:4096-4247	152	1
33205	Zebra finch	LTR/ERVL	TguLTR5d	NW_002226225:4253-4382	130	1
33215	Zebra finch	LTR/ERVL	TguLTRL3a1	NW_002197448:29796-30357	562	1
33264	Zebra finch	LTR/ERVL	TguERVL2b2_LTR	NC_011492:3256973-3257172	200	1
33279	Zebra finch	LTR/ERVL	TguERVL2a2-LTR	NC_011462:1501767-1502361	595	1
33281	Zebra finch	LTR/ERVL	TguERVL2b4_LTR	NW_002232645:99-554	456	1
33282	Zebra finch	LTR/ERVL	TguLTRL4b	NW_002228628:4183-5230	1048	1
33287	Zebra finch	LTR/ERVL	TguLTR5e	NW_002210279:2009-2139	131	1
33291	Zebra finch	LTR/ERVL	TguLTR5c	NW_002222493:4265-4814	550	1
33303	Zebra finch	LTR/ERVL	TguLTRL6b	NW_002204285:514-698	185	1
33314	Zebra finch	LTR/ERVL	TguLTRL1a7	NW_002229314:737-1155	419	1
33325	Zebra finch	LTR/ERVL	TguLTRL4a	NW_002231117:2-447	446	1
33326	Zebra finch	LTR/ERVL	TguLTRL4a	NW_002231117:449-647	199	1
33338	Zebra finch	LTR/ERVL	TguERVL2a4_LTR	NW_002216597:7414-8061	648	1
33349	Zebra finch	LTR/ERVL	TguERVL2a2-LTR	NW_002218873:12-172	161	1
33362	Zebra finch	LTR/ERVL	TguLTR5b	NW_002227439:4526-4710	185	1
33363	Zebra finch	LTR/ERVL	TguLTRL4b	NW_002227439:4752-5024	273	1
33364	Zebra finch	LTR/ERVL	TguLTRL4b	NW_002227439:5017-5150	134	1
33380	Zebra finch	LTR/ERVL	TguLTRL2a4	NC_011493:57408787-57409759	973	1
33383	Zebra finch	LTR/ERVL	TguLTRL3c	NW_002234233:1517-1599	83	1
33385	Zebra finch	LTR/ERVL	TguLTRL2b1	NW_002204223:91192-92152	961	1
33386	Zebra finch	LTR/ERVL	TguLTRL2b1	NW_002204223:92182-92645	464	1
33391	Zebra finch	LTR/ERVL	TguERVL2a1_LTR	NW_002233175:3394-3567	174	1
33392	Zebra finch	LTR/ERVL	TguERVL2a1_LTR	NW_002233175:3586-3631	46	1
33400	Zebra finch	LTR/ERVL	TguLTR6a	NW_002223189:7420-7852	433	1
33411	Zebra finch	LTR/ERVL	TguERVL2a3_LTR	NW_002208259:2138-2777	640	1
33415	Zebra finch	LTR/ERVL	TguLTRL3c	NC_011470:3153935-3154478	544	1
33429	Zebra finch	LTR/ERVL	TguLTRL4c	NW_002199308:1647-1851	205	1
33430	Zebra finch	LTR/ERVL	TguLTRL4c	NW_002199308:1850-2180	331	1
33432	Zebra finch	LTR/ERVL	TguLTRL4b	NW_002226517:2892-3973	1082	1
33433	Zebra finch	LTR/ERVL	TguLTRL6b	NW_002220722:1322-1652	331	1
33435	Zebra finch	LTR/ERVL	TguERVL2a4_LTR	NW_002220722:2080-2551	472	1
33440	Zebra finch	LTR/ERVL	TguERVL2a4_LTR	NW_002227117:4302-4955	654	1
33445	Zebra finch	LTR/ERVL	TguLTRL4c	NC_011472:18177234-18177348	115	1
33446	Zebra finch	LTR/ERVL	TguLTRL4c	NC_011472:18177352-18177516	165	1
33464	Zebra finch	LTR/ERVL	TguLTR5c	NC_011465:137955624-137955786	163	1
33465	Zebra finch	LTR/ERVL	TguLTRL1b	NW_002199826:1501-1562	62	1
33483	Zebra finch	LTR/ERVL	TguERVL2a4_LTR	NW_002208516:1485-1729	245	1
33484	Zebra finch	LTR/ERVL	TguLTRL3b1	NC_011476:2736564-2737167	604	1
33492	Zebra finch	LTR/ERVL	TguERVL2a4_LTR	NW_002232725:2447-3097	651	1
33530	Zebra finch	LTR/ERVL	TguERVL2a1_LTR	NC_011488:8020617-8021378	762	1
33533	Zebra finch	LTR/ERVL	TguLTRL2b5	NW_002200823:1326-2298	973	1
33538	Zebra finch	LTR/ERVL	TguLTR5a	NW_002198412:1-257	257	1
33545	Zebra finch	LTR/ERVL	TguLTR5d	NC_011484:4619177-4619717	541	1
33548	Zebra finch	LTR/ERVL	TguLTRL2b3	NC_011476:19966650-19966865	216	1
33558	Zebra finch	LTR/ERVL	TguLTRL3a1	NW_002220761:10566-11155	590	1
33559	Zebra finch	LTR/ERVL	TguLTRL3b3	NW_002220761:11412-12043	632	1
33560	Zebra finch	LTR/ERVL	TguLTR6a	NW_002220761:12310-12480	171	1
33563	Zebra finch	LTR/ERVL	TguLTRL4c	NW_002228621:5295-6031	737	1
33578	Zebra finch	LTR/ERVL	TguERVL1b_LTR	NW_002199608:5915-6229	315	1
33579	Zebra finch	LTR/ERVL	TguLTR5a	NC_011463:50630707-50630883	177	1
33580	Zebra finch	LTR/ERVL	TguLTR5a	NC_011463:50630895-50631321	427	1
33586	Zebra finch	LTR/ERVL	TguERVL2a2-LTR	NW_002216631:1637-2302	666	1
33597	Zebra finch	LTR/ERVL	TguERVL2a4_LTR	NW_002213885:13790-14124	335	1
33599	Zebra finch	LTR/ERVL	TguLTRL4c	NW_002204968:991-1094	104	1
33602	Zebra finch	LTR/ERVL	TguLTR5a	NW_002200318:697-1257	561	1
33635	Zebra finch	LTR/ERVL	TguLTRL1a3	NC_011465:4438967-4439344	378	1
33639	Zebra finch	LTR/ERVL	TguLTR5a	NW_002231740:1873-2060	188	1
33646	Zebra finch	LTR/ERVL	TguLTR5e	NW_002203445:107424-107580	157	1
33648	Zebra finch	LTR/ERVL	TguLTRL3a1	NW_002200156:2683-2928	246	1
33658	Zebra finch	LTR/ERVL	TguLTRL2a8	NC_011470:865516-865628	113	1
33661	Zebra finch	LTR/ERVL	TguLTR5b	NW_002222238:101-637	537	1
33698	Zebra finch	LTR/ERVL	TguLTRL4c	NW_002200956:145-347	203	1
33703	Zebra finch	LTR/ERVL	TguLTRL3b1	NC_011479:1362641-1363253	613	1
33728	Zebra finch	LTR/ERVL	TguLTR5d	NC_011465:145098580-145098733	154	1
33754	Zebra finch	LTR/ERVL	TguERVL2b1_LTR	NW_002216597:3940-4505	566	1
33773	Zebra finch	LTR/ERVL	TguLTR5d	NW_002209054:1956-2181	226	1
33774	Zebra finch	LTR/ERVL	TguLTR5e	NW_002209054:2223-2365	143	1
33778	Zebra finch	LTR/ERVL	TguERVL2_I-int	NC_011463:62743222-62744330	1109	1
33779	Zebra finch	LTR/ERVL	TguERVL2_I-int	NC_011463:62744441-62744873	433	1
33780	Zebra finch	LTR/ERVL	TguERVL2_I-int	NC_011463:62744994-62745444	451	1
33788	Zebra finch	LTR/ERVL	TguLTR5b	NC_011462:15687074-15687650	577	1
33795	Zebra finch	LTR/ERVL	TguLTRL4a	NC_011462:12090537-12091040	504	1
33799	Zebra finch	LTR/ERVL	TguLTRL4d	NW_002231203:2967-3194	228	1
33803	Zebra finch	LTR/ERVL	TguERVL2a3_LTR	NW_002203278:113-782	670	1
33804	Zebra finch	LTR/ERVL	TguLTRL3c	NW_002203278:1170-1315	146	1
33835	Zebra finch	LTR/ERVL	TguLTRL4a	NW_002219393:10099-10164	66	1
33837	Zebra finch	LTR/ERVL	TguLTR5d	NW_002225439:5480-5932	453	1
33840	Zebra finch	LTR/ERVL	TguLTRL2a3	NW_002205490:58985-60058	1074	1
33860	Zebra finch	LTR/ERVL	TguLTRL6b	NW_002216752:127-472	346	1
33861	Zebra finch	LTR/ERVL	TguERVL2b1_LTR	NW_002216752:1675-2102	428	1
33862	Zebra finch	LTR/ERVL	TguERVL2b1_LTR	NC_011462:105955259-105955738	480	1
33879	Zebra finch	LTR/ERVL	TguERVL2a3_LTR	NW_002200308:2695-3358	664	1
33891	Zebra finch	LTR/ERVL	TguLTRL2a1	NW_002226153:1494-2480	987	1
33896	Zebra finch	LTR/ERVL	TguLTRL1a6	NW_002225270:5621-5786	166	1
33898	Zebra finch	LTR/ERVL	TguLTRL1a6	NW_002225270:6234-6707	474	1
33903	Zebra finch	LTR/ERVL	TguERVL1_I-int	NW_002201234:2791-2862	72	1
33906	Zebra finch	LTR/ERVL	TguLTRL6b	NW_002200273:2-104	103	1
33914	Zebra finch	LTR/ERVL	TguLTRL3a3	NW_002222889:673-1263	591	1
33916	Zebra finch	LTR/ERVL	TguLTRL4b	NW_002222889:1491-1937	447	1
33920	Zebra finch	LTR/ERVL	TguLTRL4b	NW_002226362:1746-1820	75	1
33926	Zebra finch	LTR/ERVL	TguLTRL1a6	NC_011470:3718853-3719420	568	1
33927	Zebra finch	LTR/ERVL	TguLTRL4c	NW_002225891:14086-14258	173	1
33930	Zebra finch	LTR/ERVL	TguERVL2a3_LTR	NC_011477:13990419-13990951	533	1
33943	Zebra finch	LTR/ERVL	TguERVL1b_LTR	NC_011466:37124409-37124862	454	1
33944	Zebra finch	LTR/ERVL	TguERVL1b_LTR	NC_011466:37124901-37125075	175	1
33949	Zebra finch	LTR/ERVL	TguLTR5d	NW_002225083:880-1138	259	1
33956	Zebra finch	LTR/ERVL	TguLTRL1a6	NW_002225876:522-1167	646	1
33958	Zebra finch	LTR/ERVL	TguLTRL4b	NW_002217883:4438-4571	134	1
33959	Zebra finch	LTR/ERVL	TguLTRL4b	NW_002217883:4572-5266	695	1
33992	Zebra finch	LTR/ERVL	TguLTR5a	NW_002226204:608-896	289	1
33994	Zebra finch	LTR/ERVL	TguLTRL2a8	NW_002217618:2180-2769	590	1
34009	Zebra finch	LTR/ERVL	TguERVL2a3_LTR	NW_002227181:3661-4164	504	1
34010	Zebra finch	LTR/ERVL	TguLTR5c	NW_002227181:5396-5829	434	1
34012	Zebra finch	LTR/ERVL	TguERVL2_I-int	NW_002227695:14683-15214	532	1
34013	Zebra finch	LTR/ERVL	TguERVL2a4_LTR	NW_002227695:15219-15420	202	1
34014	Zebra finch	LTR/ERVL	TguERVL2a4_LTR	NW_002227695:15420-15468	49	1
34020	Zebra finch	LTR/ERVL	TguLTRL2b1	NW_002214584:1-801	801	1
34028	Zebra finch	LTR/ERVL	TguLTRL3a3	NW_002202964:1749-2300	552	1
34037	Zebra finch	LTR/ERVL	TguLTR5e	NW_002231346:245-669	425	1
34039	Zebra finch	LTR/ERVL	TguLTRL6b	NW_002211972:1-144	144	1
34040	Zebra finch	LTR/ERVL	TguLTRL3a3	NW_002211972:830-977	148	1
34055	Zebra finch	LTR/ERVL	TguLTRL4b	NW_002231047:336-1347	1012	1
34061	Zebra finch	LTR/ERVL	TguLTRL4b	NW_002200660:6317-6872	556	1
34063	Zebra finch	LTR/ERVL	TguLTRL3a3	NW_002200660:7177-7728	552	1
34065	Zebra finch	LTR/ERVL	TguLTRL3b1	NW_002200660:11267-11349	83	1
34066	Zebra finch	LTR/ERVL	TguLTR5d	NW_002217305:3759-4328	570	1
34071	Zebra finch	LTR/ERVL	TguLTRL1a7	NW_002202929:818-1462	645	1
34073	Zebra finch	LTR/ERVL	TguLTRL4b	NW_002233454:3482-3597	116	1
34104	Zebra finch	LTR/ERVL	TguLTR5c	NC_011465:151162164-151162283	120	1
34106	Zebra finch	LTR/ERVL	TguLTR5c	NC_011465:151162721-151163153	433	1
34129	Zebra finch	LTR/ERVL	TguLTRL2a6	NW_002231926:441-1014	574	1
34132	Zebra finch	LTR/ERVL	TguERVL2a1_LTR	NC_011477:15561991-15562029	39	1
34133	Zebra finch	LTR/ERVL	TguERVL2a1_LTR	NC_011477:15562028-15562082	55	1
34141	Zebra finch	LTR/ERVL	TguERVL2a3_LTR	NW_002215657:1466-1576	111	1
34159	Zebra finch	LTR/ERVL	TguLTRL2b1	NW_002218026:1595-1659	65	1
34191	Zebra finch	LTR/ERVL	TguLTR5d	NC_011465:23993823-23994390	568	1
34196	Zebra finch	LTR/ERVL	TguLTR5a	NW_002221812:4184-4264	81	1
34198	Zebra finch	LTR/ERVL	TguLTRL2a2	NW_002222007:1-731	731	1
34212	Zebra finch	LTR/ERVL	TguLTRL4b	NC_011465:313127-313638	512	1
34214	Zebra finch	LTR/ERVL	TguLTRL3a3	NC_011465:313897-314350	454	1
34221	Zebra finch	LTR/ERVL	TguLTR5a	NW_002219756:706-783	78	1
34237	Zebra finch	LTR/ERVL	TguLTRL4a	NW_002230702:3154-3624	471	1
34249	Zebra finch	LTR/ERVL	TguLTRL2b2	NW_002206867:32419-33798	1380	1
34270	Zebra finch	LTR/ERVL	TguLTR5c	NC_011463:70018096-70018565	470	1
34271	Zebra finch	LTR/ERVL	TguERVL2a1_LTR	NW_002230769:1917-2611	695	1
34276	Zebra finch	LTR/ERVL	TguLTR5b	NW_002227998:3749-4031	283	1
34320	Zebra finch	LTR/ERVL	TguLTR5a	NW_002203094:2985-3066	82	1
34326	Zebra finch	LTR/ERVL	TguLTRL4d	NW_002203957:718-1176	459	1
34327	Zebra finch	LTR/ERVL	TguLTRL4d	NW_002203957:1145-1377	233	1
34344	Zebra finch	LTR/ERVL	TguERVL1_I-int	NW_002206327:21550-22903	1354	1
34354	Zebra finch	LTR/ERVL	TguLTRL4d	NW_002212925:6291-6512	222	1
34365	Zebra finch	LTR/ERVL	TguLTRL3a1	NW_002203367:8495-9088	594	1
34384	Zebra finch	LTR/ERVL	TguLTRL1a6	NW_002212282:5140-5535	396	1
34398	Zebra finch	LTR/ERVL	TguERVL2_I-int	NW_002212936:8288-8447	160	1
34399	Zebra finch	LTR/ERVL	TguERVL2_I-int	NW_002212936:8442-8570	129	1
34403	Zebra finch	LTR/ERVL	TguLTR5d	NW_002227405:1-531	531	1
34418	Zebra finch	LTR/ERVL	TguLTRL4b	NC_011462:18623421-18623849	429	1
34420	Zebra finch	LTR/ERVL	TguERVL2a2-LTR	NW_002222771:1521-2014	494	1
34449	Zebra finch	LTR/ERVL	TguLTRL3a1	NW_002208270:1179-1616	438	1
34455	Zebra finch	LTR/ERVL	TguERVL1_I-int	NW_002228542:401-931	531	1
34467	Zebra finch	LTR/ERVL	TguERVL2a3_LTR	NW_002208655:4990-5102	113	1
34468	Zebra finch	LTR/ERVL	TguLTRL2b5	NW_002208655:5958-6288	331	1
34469	Zebra finch	LTR/ERVL	TguLTR5c	NC_011469:51170809-51171109	301	1
34471	Zebra finch	LTR/ERVL	TguERVL2a2-LTR	NC_011490:1517026-1517479	454	1
34473	Zebra finch	LTR/ERVL	TguLTRL4c	NW_002206372:5718-5830	113	1
34475	Zebra finch	LTR/ERVL	TguERVL2a1_LTR	NW_002221933:821-1437	617	1
34482	Zebra finch	LTR/ERVL	TguLTRL4b	NW_002207528:2349-2460	112	1
34499	Zebra finch	LTR/ERVL	TguERVL2a2-LTR	NW_002228948:48-154	107	1
34503	Zebra finch	LTR/ERVL	TguLTRL6b	NW_002198496:26715-27079	365	1
34504	Zebra finch	LTR/ERVL	TguLTRL1a6	NW_002198496:28684-29133	450	1
34513	Zebra finch	LTR/ERVL	TguERVL2b3_LTR	NW_002230404:4474-5010	537	1
34516	Zebra finch	LTR/ERVL	TguLTRL1a6	NW_002233973:2250-2876	627	1
34518	Zebra finch	LTR/ERVL	TguLTRL4b	NW_002211363:1029-1175	147	1
34519	Zebra finch	LTR/ERVL	TguERVL2b1_LTR	NW_002211363:1847-2409	563	1
34533	Zebra finch	LTR/ERVL	TguLTRL4c	NW_002229913:14778-14936	159	1
34535	Zebra finch	LTR/ERVL	TguERVL2a2-LTR	NC_011488:5317481-5317763	283	1
34549	Zebra finch	LTR/ERVL	TguERVL2a4_LTR	NW_002205239:1494-2106	613	1
34555	Zebra finch	LTR/ERVL	TguERVL2b4_LTR	NW_002227050:4054-4514	461	1
34556	Zebra finch	LTR/ERVL	TguLTRL4c	NW_002232592:3479-3556	78	1
34557	Zebra finch	LTR/ERVL	TguLTRL4c	NW_002232592:3568-4059	492	1
34568	Zebra finch	LTR/ERVL	TguERVL2a3_LTR	NC_011466:112577671-112577817	147	1
34570	Zebra finch	LTR/ERVL	TguLTRL4c	NW_002210190:6128-6211	84	1
34576	Zebra finch	LTR/ERVL	TguLTRL3a1	NW_002209686:11248-11791	544	1
34580	Zebra finch	LTR/ERVL	TguLTRL3b2	NC_011464:539350-539900	551	1
34581	Zebra finch	LTR/ERVL	TguLTRL3b1	NC_011464:539902-539982	81	1
34588	Zebra finch	LTR/ERVL	TguLTR5e	NW_002227688:1-322	322	1
34603	Zebra finch	LTR/ERVL	TguLTR5b	NW_002219510:1-185	185	1
34608	Zebra finch	LTR/ERVL	TguERVL2a4_LTR	NW_002198072:93174-93798	625	1
34609	Zebra finch	LTR/ERVL	TguERVL2a1_LTR	NW_002198072:94385-94512	128	1
34617	Zebra finch	LTR/ERVL	TguERVL2b2_LTR	NC_011483:3282369-3282446	78	1
34622	Zebra finch	LTR/ERVL	TguERVL1b_LTR	NW_002220040:3951-4077	127	1
34623	Zebra finch	LTR/ERVL	TguERVL1b_LTR	NW_002220040:4136-4327	192	1
34679	Zebra finch	LTR/ERVL	TguLTRL4b	NW_002203469:1887-2013	127	1
34680	Zebra finch	LTR/ERVL	TguLTRL2a7	NW_002203469:2155-2424	270	1
34688	Zebra finch	LTR/ERVL	TguLTR6a	NW_002225289:1963-2245	283	1
34695	Zebra finch	LTR/ERVL	TguLTRL4c	NW_002221058:6178-6503	326	1
34703	Zebra finch	LTR/ERVL	TguLTRL2b1	NC_011469:26058212-26059525	1314	1
34705	Zebra finch	LTR/ERVL	TguLTRL4b	NW_002218975:1388-1643	256	1
34706	Zebra finch	LTR/ERVL	TguLTRL4b	NW_002218975:1688-2048	361	1
34718	Zebra finch	LTR/ERVL	TguERVL2b2_LTR	NW_002223744:4015-4501	487	1
34745	Zebra finch	LTR/ERVL	TguERVL2a3_LTR	NC_011488:2322616-2323212	597	1
34770	Zebra finch	LTR/ERVL	TguLTR5c	NC_011465:28265502-28265944	443	1
34774	Zebra finch	LTR/ERVL	TguLTRL4a	NW_002226873:2745-2878	134	1
34776	Zebra finch	LTR/ERVL	TguLTRL4d	NW_002225067:3186-3849	664	1
34783	Zebra finch	LTR/ERVL	TguERVL2a2-LTR	NW_002200792:151-853	703	1
34785	Zebra finch	LTR/ERVL	TguLTR5b	NW_002218789:1569-2142	574	1
34796	Zebra finch	LTR/ERVL	TguLTRL4c	NW_002225498:3132-3304	173	1
34812	Zebra finch	LTR/ERVL	TguLTRL2b1	NW_002207101:1580-1627	48	1
34813	Zebra finch	LTR/ERVL	TguLTRL2b1	NW_002207101:1626-2492	867	1
34826	Zebra finch	LTR/ERVL	TguLTR5d	NW_002218246:2555-2787	233	1
34829	Zebra finch	LTR/ERVL	TguLTR5a	NW_002226012:6307-6440	134	1
34830	Zebra finch	LTR/ERVL	TguLTRL4b	NW_002226012:6414-6891	478	1
34856	Zebra finch	LTR/ERVL	TguLTR5b	NW_002219670:5754-6277	524	1
34862	Zebra finch	LTR/ERVL	TguERVL2a1_LTR	NW_002227686:2611-3454	844	1
34875	Zebra finch	LTR/ERVL	TguLTRL6b	NW_002206009:474-847	374	1
34880	Zebra finch	LTR/ERVL	TguLTRL2a8	NW_002218024:18458-18935	478	1
34883	Zebra finch	LTR/ERVL	TguERVL2a4_LTR	NW_002211803:6316-6361	46	1
34894	Zebra finch	LTR/ERVL	TguERVL2a4_LTR	NW_002216597:4631-5131	501	1
34896	Zebra finch	LTR/ERVL	TguLTRL3a2	NW_002200522:713-1273	561	1
34913	Zebra finch	LTR/ERVL	TguLTRL4a	NW_002203580:2728-3081	354	1
34915	Zebra finch	LTR/ERVL	TguLTRL3a3	NW_002203580:3326-3877	552	1
34917	Zebra finch	LTR/ERVL	TguLTRL3b1	NW_002203580:7419-7571	153	1
34921	Zebra finch	LTR/ERVL	TguLTRL2a3	NW_002199113:1-1316	1316	1
34943	Zebra finch	LTR/ERVL	TguLTRL2a8	NW_002233019:1250-1873	624	1
34947	Zebra finch	LTR/ERVL	TguLTRL4b	NW_002231080:15-379	365	1
34949	Zebra finch	LTR/ERVL	TguLTRL3a3	NW_002231080:636-1187	552	1
34956	Zebra finch	LTR/ERVL	TguERVL2b4_LTR	NW_002226674:5715-5883	169	1
34960	Zebra finch	LTR/ERVL	TguLTR5d	NW_002226862:112-571	460	1
34973	Zebra finch	LTR/ERVL	TguLTRL4b	NW_002228388:459-647	189	1
34976	Zebra finch	LTR/ERVL	TguLTRL4c	NC_011473:10427911-10428144	234	1
34977	Zebra finch	LTR/ERVL	TguLTRL4c	NC_011473:10428167-10428531	365	1
34992	Zebra finch	LTR/ERVL	TguERVL2a1_LTR	NW_002211520:10895-11034	140	1
35007	Zebra finch	LTR/ERVL	TguLTR5e	NW_002223885:1101-1395	295	1
35011	Zebra finch	LTR/ERVL	TguLTRL4c	NW_002208040:31-1025	995	1
35026	Zebra finch	LTR/ERVL	TguLTR5a	NC_011469:1957395-1957479	85	1
35028	Zebra finch	LTR/ERVL	TguLTR5a	NC_011469:1958222-1958496	275	1
35029	Zebra finch	LTR/ERVL	TguLTR5a	NC_011469:1958729-1958853	125	1
35032	Zebra finch	LTR/ERVL	TguLTR5e	NW_002228859:8069-8214	146	1
35035	Zebra finch	LTR/ERVL	TguLTRL4c	NW_002221588:80-1142	1063	1
35041	Zebra finch	LTR/ERVL	TguERVL2b2_LTR	NW_002200798:1089-1481	393	1
35058	Zebra finch	LTR/ERVL	TguLTR5a	NW_002229312:4704-4792	89	1
35090	Zebra finch	LTR/ERVL	TguLTRL4a	NW_002226212:1407-1734	328	1
35092	Zebra finch	LTR/ERVL	TguLTRL4a	NW_002226212:2046-2214	169	1
35093	Zebra finch	LTR/ERVL	TguLTRL4a	NW_002226212:2205-2444	240	1
35141	Zebra finch	LTR/ERVL	TguLTR5d	NW_002226905:4497-4700	204	1
35142	Zebra finch	LTR/ERVL	TguLTRL4d	NW_002207424:2798-3016	219	1
35160	Zebra finch	LTR/ERVL	TguLTRL2a6	NW_002215915:253-1279	1027	1
35163	Zebra finch	LTR/ERVL	TguLTR5e	NW_002228641:1936-2304	369	1
35164	Zebra finch	LTR/ERVL	TguLTR5e	NW_002228641:2305-2417	113	1
35170	Zebra finch	LTR/ERVL	TguLTR5e	NC_011462:101542433-101542707	275	1
35172	Zebra finch	LTR/ERVL	TguERVL2_I-int	NW_002205115:19531-20244	714	1
35176	Zebra finch	LTR/ERVL	TguLTR5c	NC_011462:117034925-117034964	40	1
35188	Zebra finch	LTR/ERVL	TguERVL1b_LTR	NW_002201468:2304-2748	445	1
35189	Zebra finch	LTR/ERVL	TguERVL1b_LTR	NW_002201468:2805-2816	12	1
35190	Zebra finch	LTR/ERVL	TguERVL1b_LTR	NW_002201468:2808-2890	83	1
35197	Zebra finch	LTR/ERVL	TguERVL2b1_LTR	NW_002212995:2613-2951	339	1
35198	Zebra finch	LTR/ERVL	TguLTRL6b	NW_002212995:4115-4476	362	1
35220	Zebra finch	LTR/ERVL	TguLTRL4c	NW_002197804:1166-1564	399	1
35221	Zebra finch	LTR/ERVL	TguLTR5c	NW_002197804:1661-1859	199	1
35240	Zebra finch	LTR/ERVL	TguLTR5d	NC_011465:124775592-124775845	254	1
35272	Zebra finch	LTR/ERVL	TguERVL2a1_LTR	NW_002220512:630-1411	782	1
35285	Zebra finch	LTR/ERVL	TguLTR5a	NW_002231017:4547-4709	163	1
35286	Zebra finch	LTR/ERVL	TguLTR5a	NW_002231017:4725-4954	230	1
35291	Zebra finch	LTR/ERVL	TguLTR5d	NW_002219338:355-605	251	1
35306	Zebra finch	LTR/ERVL	TguLTR5e	NW_002220091:8369-8489	121	1
35308	Zebra finch	LTR/ERVL	TguLTR5b	NC_011462:45417235-45417821	587	1
35310	Zebra finch	LTR/ERVL	TguLTRL2b1	NC_011462:45433032-45434442	1411	1
35325	Zebra finch	LTR/ERVL	TguLTR5c	NW_002216579:1198-1727	530	1
35331	Zebra finch	LTR/ERVL	TguLTR5a	NW_002206326:1742-2078	337	1
35332	Zebra finch	LTR/ERVL	TguLTR5a	NW_002206326:2162-2277	116	1
35333	Zebra finch	LTR/ERVL	TguLTR5a	NW_002206326:2308-2357	50	1
35342	Zebra finch	LTR/ERVL	TguLTR5d	NC_011462:78582679-78583182	504	1
35345	Zebra finch	LTR/ERVL	TguERVL2a3_LTR	NW_002228596:11768-12170	403	1
35346	Zebra finch	LTR/ERVL	TguLTR5e	NW_002213320:31079-31157	79	1
35350	Zebra finch	LTR/ERVL	TguLTRL1_I	NW_002213320:34074-34457	384	1
35354	Zebra finch	LTR/ERVL	TguERVL1_I-int	NC_011469:43209142-43209580	439	1
35355	Zebra finch	LTR/ERVL	TguERVL1_I-int	NC_011469:43209623-43210120	498	1
35362	Zebra finch	LTR/ERVL	TguLTRL2a4	NW_002230789:1307-1831	525	1
35372	Zebra finch	LTR/ERVL	TguLTRL4d	NW_002226654:4487-4826	340	1
35383	Zebra finch	LTR/ERVL	TguLTR5c	NW_002232691:2637-3136	500	1
35384	Zebra finch	LTR/ERVL	TguERVL2b1_LTR	NW_002228246:12449-12940	492	1
35385	Zebra finch	LTR/ERVL	TguLTRL6b	NW_002228246:14208-14286	79	1
35386	Zebra finch	LTR/ERVL	TguLTRL6b	NW_002228246:14268-14633	366	1
35395	Zebra finch	LTR/ERVL	TguERVL2a2-LTR	NW_002222794:4024-4766	743	1
35413	Zebra finch	LTR/ERVL	Tgu_rep2	NW_002233419:864-1252	389	1
35414	Zebra finch	LTR/ERVL	Tgu_rep2	NW_002233419:1543-1653	111	1
35448	Zebra finch	LTR/ERVL	Tgu_rep2	NW_002203045:575-712	138	1
35452	Zebra finch	LTR/ERVL	TguERVL2a4_LTR	NW_002211793:1958-2517	560	1
35486	Zebra finch	LTR/ERVL	TguERVL1b_LTR	NW_002231696:2947-3002	56	1
35488	Zebra finch	LTR/ERVL	TguLTRL3a1	NW_002206004:1-555	555	1
35500	Zebra finch	LTR/ERVL	TguLTRL4c	NW_002214982:1649-1856	208	1
35509	Zebra finch	LTR/ERVL	TguLTRL4c	NW_002233611:2642-3500	859	1
35532	Zebra finch	LTR/ERVL	TguERVL2b1_LTR	NW_002232212:2574-2698	125	1
35551	Zebra finch	LTR/ERVL	TguERVL2a1_LTR	NC_011488:2686314-2686764	451	1
35564	Zebra finch	LTR/ERVL	TguLTR5e	NW_002219548:2005-2383	379	1
35569	Zebra finch	LTR/ERVL	TguLTRL1_I	NW_002226750:1-2972	2972	1
35570	Zebra finch	LTR/ERVL	TguLTRL1a5	NW_002226750:2973-3411	439	1
35579	Zebra finch	LTR/ERVL	TguLTRL4c	NW_002225591:2628-3076	449	1
35593	Zebra finch	LTR/ERVL	TguLTRL2b3	NW_002201949:12476-12749	274	1
35599	Zebra finch	LTR/ERVL	TguLTRL4c	NW_002228924:2300-2830	531	1
35602	Zebra finch	LTR/ERVL	TguLTRL2b1	NW_002197634:576-638	63	1
35603	Zebra finch	LTR/ERVL	TguLTRL2b1	NW_002197634:637-798	162	1
35612	Zebra finch	LTR/ERVL	TguERVL2a3_LTR	NW_002217717:1-32	32	1
35617	Zebra finch	LTR/ERVL	TguLTRL6b	NC_011462:82497898-82498220	323	1
35630	Zebra finch	LTR/ERVL	TguLTRL3c	NC_011469:60636818-60636920	103	1
35631	Zebra finch	LTR/ERVL	TguERVL1a_LTR	NW_002206983:1-61	61	1
35632	Zebra finch	LTR/ERVL	TguERVL1a_LTR	NW_002206983:56-209	154	1
35633	Zebra finch	LTR/ERVL	TguERVL1_I-int	NW_002206983:197-2329	2133	1
35640	Zebra finch	LTR/ERVL	TguERVL2_I-int	NW_002207808:3-1240	1238	1
35648	Zebra finch	LTR/ERVL	TguLTR5b	NW_002231681:952-1510	559	1
35650	Zebra finch	LTR/ERVL	TguLTRL4b	NW_002222764:1323-1696	374	1
35651	Zebra finch	LTR/ERVL	TguLTRL4b	NW_002222764:1731-1992	262	1
35661	Zebra finch	LTR/ERVL	TguERVL2_I-int	NW_002215956:85-185	101	1
35663	Zebra finch	LTR/ERVL	TguLTRL1_I	NW_002215956:928-1232	305	1
35665	Zebra finch	LTR/ERVL	TguERVL2a1_LTR	NW_002207967:64-907	844	1
35668	Zebra finch	LTR/ERVL	TguLTRL2a4	NW_002219893:1-462	462	1
35678	Zebra finch	LTR/ERVL	TguERVL2a3_LTR	NW_002203371:236-637	402	1
35679	Zebra finch	LTR/ERVL	TguLTRL4b	NW_002203371:1652-1798	147	1
35684	Zebra finch	LTR/ERVL	TguLTRL2a5	NC_011476:18505548-18505728	181	1
35686	Zebra finch	LTR/ERVL	TguLTRL3a1	NC_011466:6197115-6197619	505	1
35695	Zebra finch	LTR/ERVL	TguLTRL3a3	NW_002225830:7-578	572	1
35704	Zebra finch	LTR/ERVL	TguERVL2a2-LTR	NW_002215455:1-178	178	1
35717	Zebra finch	LTR/ERVL	TguERVL2_I-int	NW_002203940:131377-131850	474	1
35719	Zebra finch	LTR/ERVL	Tgu_rep2	NW_002203940:134150-134636	487	1
35720	Zebra finch	LTR/ERVL	TguLTRL2a8	NW_002203940:135360-135561	202	1
35724	Zebra finch	LTR/ERVL	TguERVL2a4_LTR	NW_002229420:530-1180	651	1
35725	Zebra finch	LTR/ERVL	TguLTR5a	NW_002202279:2815-3321	507	1
35731	Zebra finch	LTR/ERVL	TguLTR5b	NW_002209958:1494-1714	221	1
35734	Zebra finch	LTR/ERVL	TguLTR5b	NW_002206949:7246-7542	297	1
35735	Zebra finch	LTR/ERVL	TguLTR5c	NW_002206949:9282-9620	339	1
35742	Zebra finch	LTR/ERVL	TguLTR5a	NC_011479:13398361-13398501	141	1
35743	Zebra finch	LTR/ERVL	TguLTR5a	NW_002229821:995-1535	541	1
35755	Zebra finch	LTR/ERVL	TguERVL2b4_LTR	NC_011482:4947556-4948018	463	1
35779	Zebra finch	LTR/ERVL	TguLTRL2a8	NW_002227824:1185-1580	396	1
35784	Zebra finch	LTR/ERVL	TguLTRL2a5	NC_011467:27982596-27983208	613	1
35796	Zebra finch	LTR/ERVL	TguLTR5d	NW_002199174:149-356	208	1
35800	Zebra finch	LTR/ERVL	TguERVL2a1_LTR	NC_011473:3232466-3233341	876	1
35804	Zebra finch	LTR/ERVL	TguLTR5b	NW_002224829:2493-2548	56	1
35809	Zebra finch	LTR/ERVL	TguERVL2b1_LTR	NW_002212958:10672-11238	567	1
35823	Zebra finch	LTR/ERVL	TguLTRL4c	NW_002223205:3330-3499	170	1
35824	Zebra finch	LTR/ERVL	TguLTRL4c	NW_002223205:3501-3656	156	1
35835	Zebra finch	LTR/ERVL	TguLTRL1a6	NC_011466:3109062-3109699	638	1
35847	Zebra finch	LTR/ERVL	TguLTR5e	NW_002199379:2092-2455	364	1
35856	Zebra finch	LTR/ERVL	TguLTRL4c	NW_002220080:2991-3745	755	1
35857	Zebra finch	LTR/ERVL	TguLTRL4b	NW_002220080:5204-6248	1045	1
35885	Zebra finch	LTR/ERVL	TguERVL2b1_LTR	NW_002217508:995-1550	556	1
35892	Zebra finch	LTR/ERVL	TguLTRL3b3	NC_011483:8886076-8886652	577	1
35893	Zebra finch	LTR/ERVL	TguLTRL3b3	NC_011483:8886719-8886785	67	1
35925	Zebra finch	LTR/ERVL	TguLTRL4d	NW_002213538:774-986	213	1
35928	Zebra finch	LTR/ERVL	TguLTRL4b	NW_002197980:221566-222053	488	1
35930	Zebra finch	LTR/ERVL	TguLTRL3a3	NW_002197980:222307-222858	552	1
35951	Zebra finch	LTR/ERVL	TguLTRL6b	NW_002219661:1147-1225	79	1
35952	Zebra finch	LTR/ERVL	TguLTRL6b	NW_002219661:1207-1524	318	1
35953	Zebra finch	LTR/ERVL	TguLTRL4a	NC_011467:8813505-8813784	280	1
35969	Zebra finch	LTR/ERVL	TguLTR5c	NW_002221337:1409-1912	504	1
36003	Zebra finch	LTR/ERVL	TguERVL2b1_LTR	NW_002217821:16210-16380	171	1
36025	Zebra finch	LTR/ERVL	TguERVL2_I-int	NW_002225514:6156-7335	1180	1
36030	Zebra finch	LTR/ERVL	TguERVL2b1_LTR	NW_002206603:793-1032	240	1
36047	Zebra finch	LTR/ERVL	TguLTR6a	NW_002198661:61967-62025	59	1
36057	Zebra finch	LTR/ERVL	TguLTRL4c	NW_002220793:2579-2964	386	1
36072	Zebra finch	LTR/ERVL	TguLTR5a	NC_011482:1360263-1360349	87	1
36078	Zebra finch	LTR/ERVL	TguLTRL4d	NW_002219760:4326-4767	442	1
36086	Zebra finch	LTR/ERVL	TguLTRL1_I	NW_002214145:3710-4092	383	1
36113	Zebra finch	LTR/ERVL	TguLTR5a	NW_002205956:697-876	180	1
36114	Zebra finch	LTR/ERVL	TguLTR5a	NW_002213588:1064-1667	604	1
36125	Zebra finch	LTR/ERVL	TguLTR5d	NC_011462:78712763-78713298	536	1
36135	Zebra finch	LTR/ERVL	TguLTRL1_I	NC_011493:29033445-29033753	309	1
36136	Zebra finch	LTR/ERVL	TguLTRL1_I	NC_011493:29033738-29034428	691	1
36137	Zebra finch	LTR/ERVL	TguERVL1_I-int	NC_011493:29034429-29035088	660	1
36146	Zebra finch	LTR/ERVL	TguLTR5a	NW_002211586:671-1244	574	1
36153	Zebra finch	LTR/ERVL	TguLTRL1_I	NW_002200939:153342-155311	1970	1
36160	Zebra finch	LTR/ERVL	TguLTRL4c	NW_002220108:4-230	227	1
36163	Zebra finch	LTR/ERVL	TguLTRL2a4	NW_002230692:1379-2183	805	1
36178	Zebra finch	LTR/ERVL	TguERVL2a3_LTR	NW_002210435:791-1204	414	1
36180	Zebra finch	LTR/ERVL	TguLTR6a	NW_002204108:35-213	179	1
36195	Zebra finch	LTR/ERVL	TguLTRL4c	NW_002229323:968-1388	421	1
36201	Zebra finch	LTR/ERVL	TguERVL2a2-LTR	NW_002205287:612-800	189	1
36229	Zebra finch	LTR/ERVL	TguERVL2a4_LTR	NW_002220366:248-895	648	1
36230	Zebra finch	LTR/ERVL	TguLTRL2b1	NW_002220366:1777-3176	1400	1
36245	Zebra finch	LTR/ERVL	TguERVL2b1_LTR	NW_002209696:4160-4740	581	1
36257	Zebra finch	LTR/ERVL	TguERVL2a3_LTR	NW_002201154:33798-34200	403	1
36261	Zebra finch	LTR/ERVL	TguLTRL2a5	NW_002214955:10742-10785	44	1
36271	Zebra finch	LTR/ERVL	TguLTRL2a8	NC_011482:2069729-2069982	254	1
36272	Zebra finch	LTR/ERVL	TguLTRL2a8	NC_011482:2070066-2070314	249	1
36276	Zebra finch	LTR/ERVL	TguERVL2a2-LTR	NW_002198654:816762-817159	398	1
36277	Zebra finch	LTR/ERVL	TguERVL1_I-int	NW_002229893:1-910	910	1
36284	Zebra finch	LTR/ERVL	TguLTRL4c	NW_002223961:1093-2055	963	1
36295	Zebra finch	LTR/ERVL	TguLTRL4b	NC_011465:323279-323805	527	1
36297	Zebra finch	LTR/ERVL	TguLTRL3a3	NC_011465:324033-324487	455	1
36298	Zebra finch	LTR/ERVL	TguLTRL1a6	NC_011465:324984-325149	166	1
36300	Zebra finch	LTR/ERVL	TguLTRL1a6	NC_011465:325605-326066	462	1
36308	Zebra finch	LTR/ERVL	TguLTR5a	NC_011484:1371643-1371958	316	1
36309	Zebra finch	LTR/ERVL	TguLTR5a	NC_011484:1372459-1372982	524	1
36311	Zebra finch	LTR/ERVL	TguLTR5d	NC_011484:1374785-1374926	142	1
36337	Zebra finch	LTR/ERVL	TguLTRL2a7	NW_002226652:6672-6764	93	1
36339	Zebra finch	LTR/ERVL	TguERVL2a4_LTR	NW_002223658:26213-26600	388	1
36341	Zebra finch	LTR/ERVL	TguLTRL4c	NC_011472:7258631-7258753	123	1
36342	Zebra finch	LTR/ERVL	TguLTRL4c	NC_011472:7258755-7258867	113	1
36343	Zebra finch	LTR/ERVL	TguLTR5d	NC_011472:7263189-7263304	116	1
36364	Zebra finch	LTR/ERVL	TguLTR5a	NW_002224605:4421-4939	519	1
36365	Zebra finch	LTR/ERVL	TguLTR5a	NW_002224605:5440-5963	524	1
36367	Zebra finch	LTR/ERVL	TguLTR5d	NW_002224605:7769-7910	142	1
36384	Zebra finch	LTR/ERVL	TguLTRL3c	NW_002233010:500-570	71	1
36387	Zebra finch	LTR/ERVL	TguERVL2a3_LTR	NW_002226274:2-541	540	1
36388	Zebra finch	LTR/ERVL	TguERVL2a3_LTR	NW_002223003:249-652	404	1
36406	Zebra finch	LTR/ERVL	TguLTRL1a6	NW_002206867:21827-22492	666	1
36411	Zebra finch	LTR/ERVL	TguERVL2a1_LTR	NW_002202096:3095-4154	1060	1
36428	Zebra finch	LTR/ERVL	TguLTR5a	NW_002208891:2-545	544	1
36435	Zebra finch	LTR/ERVL	TguERVL2a3_LTR	NW_002214634:523-1182	660	1
36447	Zebra finch	LTR/ERVL	TguLTR5c	NC_011467:38625771-38625928	158	1
36448	Zebra finch	LTR/ERVL	TguLTR5d	NW_002220025:449-564	116	1
36454	Zebra finch	LTR/ERVL	TguLTR5b	NW_002207603:2798-3287	490	1
36457	Zebra finch	LTR/ERVL	TguLTRL2b1	NW_002221750:1-1257	1257	1
36458	Zebra finch	LTR/ERVL	TguLTRL2b1	NW_002221750:1476-2137	662	1
36464	Zebra finch	LTR/ERVL	TguLTRL4d	NW_002232090:307-545	239	1
36475	Zebra finch	LTR/ERVL	TguLTRL4c	NC_011465:65501900-65502176	277	1
36476	Zebra finch	LTR/ERVL	Tgu_rep2	NW_002202882:137-524	388	1
36478	Zebra finch	LTR/ERVL	TguERVL2a2-LTR	NC_011482:7669014-7669182	169	1
36480	Zebra finch	LTR/ERVL	TguLTR5d	NW_002212738:1372-1624	253	1
36484	Zebra finch	LTR/ERVL	TguLTRL2b2	NW_002205334:2650-3804	1155	1
36485	Zebra finch	LTR/ERVL	TguERVL2a2-LTR	NC_011473:14930656-14930795	140	1
36487	Zebra finch	LTR/ERVL	TguLTRL3a1	NW_002213416:1-555	555	1
36495	Zebra finch	LTR/ERVL	TguLTRL4c	NW_002216327:1577-1986	410	1
36497	Zebra finch	LTR/ERVL	TguLTR5a	NW_002200940:32152-32307	156	1
36500	Zebra finch	LTR/ERVL	TguERVL2a3_LTR	NW_002200940:33022-33694	673	1
36539	Zebra finch	LTR/ERVL	TguERVL1_I-int	NW_002201276:951-1005	55	1
36543	Zebra finch	LTR/ERVL	TguLTR5a	NC_011469:23362324-23362829	506	1
36555	Zebra finch	LTR/ERVL	TguLTRL4a	NW_002214297:322-841	520	1
36620	Zebra finch	LTR/ERVL	TguLTRL6b	NC_011465:400846-401215	370	1
36633	Zebra finch	LTR/ERVL	TguERVL2b1_LTR	NW_002225315:12942-13508	567	1
36634	Zebra finch	LTR/ERVL	TguLTRL6b	NW_002225315:15039-15365	327	1
36637	Zebra finch	LTR/ERVL	TguERVL2b1_LTR	NW_002225315:17813-17972	160	1
36638	Zebra finch	LTR/ERVL	TguERVL2_I-int	NW_002225315:17976-18459	484	1
36642	Zebra finch	LTR/ERVL	TguERVL2a4_LTR	NW_002206718:1554-2197	644	1
36644	Zebra finch	LTR/ERVL	TguLTR5b	NW_002211491:235-819	585	1
36647	Zebra finch	LTR/ERVL	TguLTRL3a4	NW_002225112:4828-4978	151	1
36648	Zebra finch	LTR/ERVL	TguLTRL3b2	NW_002225112:4923-5523	601	1
36649	Zebra finch	LTR/ERVL	TguLTRL3b2	NW_002225112:5524-5634	111	1
36650	Zebra finch	LTR/ERVL	TguLTRL3b2	NW_002225112:5635-5733	99	1
36651	Zebra finch	LTR/ERVL	TguLTRL3b2	NW_002225112:5734-5842	109	1
36652	Zebra finch	LTR/ERVL	TguLTRL3b2	NW_002225112:5843-5976	134	1
36653	Zebra finch	LTR/ERVL	TguLTRL3b2	NW_002225112:5977-6087	111	1
36654	Zebra finch	LTR/ERVL	TguLTRL3b2	NW_002225112:6089-6198	110	1
36661	Zebra finch	LTR/ERVL	TguLTR5b	NC_011467:11557112-11557460	349	1
36662	Zebra finch	LTR/ERVL	TguLTR5a	NC_011462:110788991-110789136	146	1
36663	Zebra finch	LTR/ERVL	TguLTR5a	NC_011462:110789147-110789352	206	1
36664	Zebra finch	LTR/ERVL	TguERVL1_I-int	NC_011462:110790096-110790666	571	1
36665	Zebra finch	LTR/ERVL	TguERVL1_I-int	NC_011462:110790669-110790868	200	1
36666	Zebra finch	LTR/ERVL	TguLTR5a	NC_011462:110790857-110791056	200	1
36676	Zebra finch	LTR/ERVL	TguLTR5a	NW_002200940:39800-39994	195	1
36691	Zebra finch	LTR/ERVL	TguERVL2b3_LTR	NW_002208481:2513-2587	75	1
36722	Zebra finch	LTR/ERVL	TguERVL2a3_LTR	NW_002200117:1-458	458	1
36731	Zebra finch	LTR/ERVL	TguERVL2a4_LTR	NC_011463:1034449-1034501	53	1
36732	Zebra finch	LTR/ERVL	TguLTRL2b3	NC_011463:1034920-1035181	262	1
36737	Zebra finch	LTR/ERVL	TguERVL2a2-LTR	NW_002221769:29460-29516	57	1
36744	Zebra finch	LTR/ERVL	TguLTRL1b	NW_002204799:1007-1620	614	1
36761	Zebra finch	LTR/ERVL	TguLTR5a	NW_002209981:2640-2786	147	1
36766	Zebra finch	LTR/ERVL	TguLTR5b	NC_011467:38984898-38985336	439	1
36768	Zebra finch	LTR/ERVL	TguLTR5a	NW_002222471:8043-8207	165	1
36786	Zebra finch	LTR/ERVL	TguLTRL2b1	NC_011465:146748378-146749567	1190	1
36805	Zebra finch	LTR/ERVL	TguLTR5c	NW_002232852:3509-3818	310	1
36813	Zebra finch	LTR/ERVL	TguLTRL1a7	NW_002220195:27007-27427	421	1
36828	Zebra finch	LTR/ERVL	TguLTRL3a3	NW_002231953:162-292	131	1
36831	Zebra finch	LTR/ERVL	TguLTR5d	NW_002212002:1431-1804	374	1
36849	Zebra finch	LTR/ERVL	TguLTRL2a8	NW_002229518:971-1582	612	1
36856	Zebra finch	LTR/ERVL	TguLTR5a	NW_002204090:2069-2624	556	1
36862	Zebra finch	LTR/ERVL	TguLTRL1_I	NC_011469:18261965-18262134	170	1
36876	Zebra finch	LTR/ERVL	TguLTRL2b3	NW_002208218:1-427	427	1
36885	Zebra finch	LTR/ERVL	TguERVL2b5_LTR	NW_002209188:1-351	351	1
36894	Zebra finch	LTR/ERVL	TguERVL2a3_LTR	NW_002198997:2828746-2829235	490	1
36899	Zebra finch	LTR/ERVL	TguLTR5d	NC_011470:19041318-19041521	204	1
36911	Zebra finch	LTR/ERVL	TguLTRL1a5	NC_011462:113236652-113237148	497	1
36913	Zebra finch	LTR/ERVL	TguLTRL3b1	NW_002202072:2288-2904	617	1
36928	Zebra finch	LTR/ERVL	TguLTRL3a1	NW_002210254:909-1459	551	1
36947	Zebra finch	LTR/ERVL	TguLTRL2a8	NW_002217980:30179-30323	145	1
36973	Zebra finch	LTR/ERVL	TguLTR5d	NW_002227318:3867-4449	583	1
36982	Zebra finch	LTR/ERVL	Tgu_rep2	NW_002232744:993-1102	110	1
36984	Zebra finch	LTR/ERVL	TguERVL2a2-LTR	NC_011474:1982796-1983534	739	1
37003	Zebra finch	LTR/ERVL	TguLTR5d	NW_002199669:2013-2099	87	1
37020	Zebra finch	LTR/ERVL	TguLTRL2b3	NW_002223740:1-692	692	1
37022	Zebra finch	LTR/ERVL	TguERVL2b1_LTR	NW_002223740:895-1358	464	1
37048	Zebra finch	LTR/ERVL	TguLTR5d	NW_002231383:2844-3032	189	1
37058	Zebra finch	LTR/ERVL	TguERVL2b1_LTR	NW_002211614:65-556	492	1
37065	Zebra finch	LTR/ERVL	TguLTRL4c	NW_002203533:1081-1180	100	1
37090	Zebra finch	LTR/ERVL	TguLTRL4b	NC_011469:17750308-17750559	252	1
37091	Zebra finch	LTR/ERVL	TguLTRL4b	NC_011469:17750592-17750866	275	1
37109	Zebra finch	LTR/ERVL	TguLTR5b	NW_002222501:5693-6261	569	1
37111	Zebra finch	LTR/ERVL	TguERVL2a4_LTR	NW_002200423:3818-4134	317	1
37113	Zebra finch	LTR/ERVL	TguERVL2a1_LTR	NW_002231253:1664-2471	808	1
37126	Zebra finch	LTR/ERVL	TguLTRL4c	NW_002230344:1866-2377	512	1
37130	Zebra finch	LTR/ERVL	TguLTR5d	NW_002223659:866-1400	535	1
37131	Zebra finch	LTR/ERVL	TguLTR5d	NW_002224252:127-234	108	1
37133	Zebra finch	LTR/ERVL	TguERVL2a4_LTR	NC_011466:5736508-5737061	554	1
37142	Zebra finch	LTR/ERVL	TguLTRL2a1	NW_002202538:1577-2983	1407	1
37143	Zebra finch	LTR/ERVL	TguLTRL4d	NW_002233975:4791-5104	314	1
37145	Zebra finch	LTR/ERVL	TguLTRL4d	NW_002233975:5533-5810	278	1
37204	Zebra finch	LTR/ERVL	TguLTRL3a1	NW_002212018:1-445	445	1
37205	Zebra finch	LTR/ERVL	TguLTR5d	NW_002226006:221-753	533	1
37210	Zebra finch	LTR/ERVL	TguLTRL4c	NW_002203592:1873-2056	184	1
37211	Zebra finch	LTR/ERVL	TguLTRL4b	NW_002203592:2148-2279	132	1
37215	Zebra finch	LTR/ERVL	TguLTR5b	NW_002227679:4648-4717	70	1
37229	Zebra finch	LTR/ERVL	TguLTRL3a1	NW_002203330:1339-1939	601	1
37235	Zebra finch	LTR/ERVL	TguLTRL1_I	NW_002210420:2177-3361	1185	1
37236	Zebra finch	LTR/ERVL	TguLTRL1a5	NW_002210420:3362-3801	440	1
37243	Zebra finch	LTR/ERVL	TguERVL2a4_LTR	NW_002204320:2158-2569	412	1
37282	Zebra finch	LTR/ERVL	TguLTRL1a6	NC_011462:99414087-99414702	616	1
37295	Zebra finch	LTR/ERVL	TguLTRL4c	NW_002232090:3393-3686	294	1
37296	Zebra finch	LTR/ERVL	TguLTRL4c	NW_002232090:3683-3777	95	1
37304	Zebra finch	LTR/ERVL	TguLTRL2a7	NW_002227992:10912-12258	1347	1
37308	Zebra finch	LTR/ERVL	TguLTRL2a5	NW_002201015:490-1814	1325	1
37317	Zebra finch	LTR/ERVL	Tgu_rep2	NW_002202497:2340-2500	161	1
37318	Zebra finch	LTR/ERVL	TguLTRL2a8	NW_002202497:3396-3871	476	1
37324	Zebra finch	LTR/ERVL	TguLTRL3a1	NW_002226366:3245-3816	572	1
37325	Zebra finch	LTR/ERVL	TguLTRL3a1	NW_002226366:3792-3896	105	1
37342	Zebra finch	LTR/ERVL	Tgu_rep2	NW_002217377:11086-11332	247	1
37343	Zebra finch	LTR/ERVL	Tgu_rep2	NW_002218041:1153-1273	121	1
37358	Zebra finch	LTR/ERVL	TguLTRL1b	NW_002198313:1974-2617	644	1
37367	Zebra finch	LTR/ERVL	TguLTRL1_I	NW_002222855:7204-7707	504	1
37384	Zebra finch	LTR/ERVL	TguLTRL2b5	NW_002222633:5877-7268	1392	1
37388	Zebra finch	LTR/ERVL	TguERVL2a2-LTR	NW_002211756:1349-2040	692	1
37395	Zebra finch	LTR/ERVL	TguERVL2b1_LTR	NW_002217711:15662-16150	489	1
37396	Zebra finch	LTR/ERVL	TguLTRL6b	NW_002217711:17562-17926	365	1
37415	Zebra finch	LTR/ERVL	TguERVL2b5_LTR	NW_002224591:702-1186	485	1
37420	Zebra finch	LTR/ERVL	TguLTR5d	NC_011472:3846533-3846707	175	1
37436	Zebra finch	LTR/ERVL	TguLTR5e	NW_002225497:7329-7819	491	1
37440	Zebra finch	LTR/ERVL	TguERVL2a4_LTR	NW_002209566:2781-3291	511	1
37444	Zebra finch	LTR/ERVL	TguLTRL1a7	NC_011482:7681325-7681855	531	1
37445	Zebra finch	LTR/ERVL	TguLTRL1a7	NC_011482:7681930-7682057	128	1
37454	Zebra finch	LTR/ERVL	TguERVL2a1_LTR	NW_002228322:2803-3568	766	1
37480	Zebra finch	LTR/ERVL	TguLTR5d	NW_002220145:2715-2914	200	1
37495	Zebra finch	LTR/ERVL	TguLTR5a	NW_002224793:338-903	566	1
37496	Zebra finch	LTR/ERVL	TguERVL1_I-int	NW_002224793:1343-1528	186	1
37498	Zebra finch	LTR/ERVL	TguLTR5a	NW_002207402:6329-6904	576	1
37508	Zebra finch	LTR/ERVL	TguERVL2a4_LTR	NW_002224966:2930-3544	615	1
37510	Zebra finch	LTR/ERVL	TguLTRL1a6	NW_002223064:19618-20082	465	1
37512	Zebra finch	LTR/ERVL	TguLTRL1a6	NW_002223064:20530-20695	166	1
37527	Zebra finch	LTR/ERVL	TguLTRL2a1	NW_002213730:7390-8161	772	1
37533	Zebra finch	LTR/ERVL	TguLTRL4d	NW_002217500:1158-1552	395	1
