## Supplementary Tables for "Widespread false gene gains caused by duplication errors in genome assemblies" (part 15 of 26)

### Sheet: Supplementary Table 4 (continued)
Supplementary Table 4. False duplications on transposable elements in previous assemblies. Long terminal repeats (LTRs), short interspersed nuclear elements (SINEs), and long interspersed nuclear elements (LINEs) in each previous assembly of zebra finch, Anna's hummingbird and platypus assemblies were searched for false duplication overlap. NCBI repeat information was used.
37535	Zebra finch	LTR/ERVL	TguLTRL1a7	NC_011465:8417126-8417670	545	1
37550	Zebra finch	LTR/ERVL	TguLTR5a	NW_002231775:3513-3798	286	1
37566	Zebra finch	LTR/ERVL	TguLTRL2b5	NW_002197938:29682-30039	358	1
37587	Zebra finch	LTR/ERVL	TguLTRL3a1	NW_002231981:13553-14145	593	1
37590	Zebra finch	LTR/ERVL	TguLTR5d	NW_002229809:911-1541	631	1
37613	Zebra finch	LTR/ERVL	TguLTR5b	NW_002206402:105-661	557	1
37629	Zebra finch	LTR/ERVL	TguLTRL4b	NC_011465:19879198-19879999	802	1
37643	Zebra finch	LTR/ERVL	TguLTRL4d	NW_002208098:1673-1737	65	1
37677	Zebra finch	LTR/ERVL	TguLTRL1a6	NC_011465:315128-315293	166	1
37679	Zebra finch	LTR/ERVL	TguLTRL1a6	NC_011465:315556-316021	466	1
37682	Zebra finch	LTR/ERVL	TguLTRL4c	NW_002223529:5913-6056	144	1
37684	Zebra finch	LTR/ERVL	TguLTRL3a3	NW_002223529:7170-7292	123	1
37694	Zebra finch	LTR/ERVL	TguLTR5d	NW_002197886:7845-7988	144	1
37700	Zebra finch	LTR/ERVL	TguLTR5e	NW_002207523:1028-1219	192	1
37736	Zebra finch	LTR/ERVL	TguLTR5d	NW_002203101:1363-1946	584	1
37739	Zebra finch	LTR/ERVL	TguERVL2a3_LTR	NC_011467:62597533-62598236	704	1
37742	Zebra finch	LTR/ERVL	TguERVL2_I-int	NW_002227034:2397-2562	166	1
37750	Zebra finch	LTR/ERVL	TguLTR6a	NW_002223627:17250-17426	177	1
37753	Zebra finch	LTR/ERVL	TguLTRL2b2	NC_011493:69886334-69887219	886	1
37771	Zebra finch	LTR/ERVL	Tgu_rep2	NW_002216804:1468-1857	390	1
37782	Zebra finch	LTR/ERVL	TguLTRL1a6	NW_002207200:7076-7539	464	1
37784	Zebra finch	LTR/ERVL	TguLTRL1a6	NW_002207200:7996-8161	166	1
37815	Zebra finch	LTR/ERVL	TguLTRL4d	NW_002227208:6195-6331	137	1
37816	Zebra finch	LTR/ERVL	TguLTRL4d	NW_002227208:6465-6573	109	1
37817	Zebra finch	LTR/ERVL	TguERVL2a1_LTR	NW_002225913:1-572	572	1
37823	Zebra finch	LTR/ERVL	TguLTR5d	NW_002233248:12120-12355	236	1
37827	Zebra finch	LTR/ERVL	TguLTRL4c	NC_011473:10743169-10744078	910	1
37831	Zebra finch	LTR/ERVL	TguLTRL4c	NW_002234517:3285-3707	423	1
37832	Zebra finch	LTR/ERVL	TguLTRL4c	NW_002234517:3705-3795	91	1
37837	Zebra finch	LTR/ERVL	TguLTRL4d	NW_002208148:937-1488	552	1
37842	Zebra finch	LTR/ERVL	Tgu_rep2	NW_002207137:1786-2006	221	1
37894	Zebra finch	LTR/ERVL	TguLTRL4c	NW_002215146:7149-7321	173	1
37895	Zebra finch	LTR/ERVL	TguLTR5a	NW_002224658:7677-7813	137	1
37896	Zebra finch	LTR/ERVL	TguLTR5a	NW_002224658:7801-7893	93	1
37902	Zebra finch	LTR/ERVL	TguLTRL4a	NW_002222955:2564-3215	652	1
37906	Zebra finch	LTR/ERVL	TguLTRL3a2	NC_011482:7540716-7540898	183	1
37911	Zebra finch	LTR/ERVL	TguERVL2a2-LTR	NC_011482:7545341-7545644	304	1
37914	Zebra finch	LTR/ERVL	TguLTRL4b	NW_002211967:2375-2683	309	1
37928	Zebra finch	LTR/ERVL	TguLTR5b	NW_002215175:3-289	287	1
37949	Zebra finch	LTR/ERVL	TguLTR5a	NC_011472:19275929-19276488	560	1
37953	Zebra finch	LTR/ERVL	Tgu_rep2	NC_011462:64842663-64842944	282	1
37962	Zebra finch	LTR/ERVL	TguLTRL4d	NW_002233681:5955-6160	206	1
37963	Zebra finch	LTR/ERVL	TguLTRL4d	NW_002233681:6128-6353	226	1
37965	Zebra finch	LTR/ERVL	TguLTRL4d	NW_002233681:6573-6740	168	1
37979	Zebra finch	LTR/ERVL	TguLTR5a	NW_002221995:5113-5249	137	1
37980	Zebra finch	LTR/ERVL	TguERVL2_I-int	NW_002221995:5852-5979	128	1
37985	Zebra finch	LTR/ERVL	TguLTRL4c	NC_011489:618850-618938	89	1
37995	Zebra finch	LTR/ERVL	TguLTR5a	NW_002225912:2384-2968	585	1
37996	Zebra finch	LTR/ERVL	TguLTRL2a8	NW_002231633:442-1052	611	1
38008	Zebra finch	LTR/ERVL	TguERVL2a3_LTR	NW_002233322:1644-1840	197	1
38009	Zebra finch	LTR/ERVL	TguERVL2b1_LTR	NW_002233322:1860-2230	371	1
38010	Zebra finch	LTR/ERVL	TguERVL2a3_LTR	NW_002233322:4354-4538	185	1
38016	Zebra finch	LTR/ERVL	TguLTRL6b	NW_002215802:1575-1748	174	1
38028	Zebra finch	LTR/ERVL	TguERVL2a1_LTR	NW_002232006:1974-2599	626	1
38038	Zebra finch	LTR/ERVL	TguLTRL4b	NW_002225475:979-1125	147	1
38048	Zebra finch	LTR/ERVL	TguLTRL2b2	NW_002226073:8506-9889	1384	1
38054	Zebra finch	LTR/ERVL	TguLTRL4c	NW_002225064:2862-3098	237	1
38099	Zebra finch	LTR/ERVL	TguLTRL6b	NW_002224350:2986-3116	131	1
38108	Zebra finch	LTR/ERVL	TguERVL2b1_LTR	NW_002217079:13933-14469	537	1
38133	Zebra finch	LTR/ERVL	TguLTRL2a8	NW_002203487:1949-2559	611	1
38145	Zebra finch	LTR/ERVL	TguLTRL3c	NW_002227851:3369-3516	148	1
38163	Zebra finch	LTR/ERVL	TguLTR5b	NW_002203128:2-268	267	1
38171	Zebra finch	LTR/ERVL	TguLTRL4b	NW_002228990:872-1663	792	1
38188	Zebra finch	LTR/ERVL	TguLTRL1a6	NW_002225958:422-753	332	1
38189	Zebra finch	LTR/ERVL	TguLTRL1a6	NW_002225958:770-980	211	1
38198	Zebra finch	LTR/ERVL	TguLTR5d	NW_002228519:433-1014	582	1
38201	Zebra finch	LTR/ERVL	TguLTR5a	NW_002203379:62-544	483	1
38206	Zebra finch	LTR/ERVL	TguLTRL3a3	NW_002222513:27759-28307	549	1
38208	Zebra finch	LTR/ERVL	TguLTRL4a	NW_002222513:28546-28626	81	1
38219	Zebra finch	LTR/ERVL	TguERVL2a2-LTR	NW_002211956:2411-2480	70	1
38221	Zebra finch	LTR/ERVL	TguLTR5b	NW_002200114:307-417	111	1
38222	Zebra finch	LTR/ERVL	TguERVL1_I-int	NC_011469:4758201-4758616	416	1
38223	Zebra finch	LTR/ERVL	TguERVL1_I-int	NC_011469:4758727-4759760	1034	1
38228	Zebra finch	LTR/ERVL	TguLTR5d	NC_011465:5392368-5392905	538	1
38231	Zebra finch	LTR/ERVL	TguLTRL2a4	NW_002215876:68-1446	1379	1
38237	Zebra finch	LTR/ERVL	TguLTR5a	NW_002232687:914-1244	331	1
38246	Zebra finch	LTR/ERVL	TguLTRL4b	NW_002203225:2703-3590	888	1
38247	Zebra finch	LTR/ERVL	TguLTRL4b	NW_002219227:14-213	200	1
38251	Zebra finch	LTR/ERVL	TguERVL2a2-LTR	NC_011484:1982039-1982500	462	1
38253	Zebra finch	LTR/ERVL	TguLTRL1a6	NC_011484:1982855-1982964	110	1
38254	Zebra finch	LTR/ERVL	TguERVL2_I-int	NC_011484:1982956-1983124	169	1
38288	Zebra finch	LTR/ERVL	TguLTRL4c	NW_002200466:2146-2521	376	1
38301	Zebra finch	LTR/ERVL	TguLTRL4c	NC_011463:27800745-27801066	322	1
38322	Zebra finch	LTR/ERVL	TguLTRL6b	NW_002213802:836-998	163	1
38327	Zebra finch	LTR/ERVL	TguLTR5a	NC_011463:30677944-30678400	457	1
38329	Zebra finch	LTR/ERVL	TguLTRL4d	NC_011463:30678609-30678683	75	1
38336	Zebra finch	LTR/ERVL	TguLTRL3b2	NW_002213261:2066-2445	380	1
38345	Zebra finch	LTR/ERVL	TguLTRL4c	NC_011465:141082548-141083611	1064	1
38346	Zebra finch	LTR/ERVL	TguLTRL1a3	NC_011465:141086187-141086797	611	1
38348	Zebra finch	LTR/ERVL	TguLTRL2b3	NW_002227064:1574-2973	1400	1
38356	Zebra finch	LTR/ERVL	TguLTRL2b1	NC_011465:32528857-32529848	992	1
38360	Zebra finch	LTR/ERVL	TguLTRL3b1	NW_002228870:5135-5190	56	1
38379	Zebra finch	LTR/ERVL	TguLTR5d	NC_011462:70248907-70249196	290	1
38390	Zebra finch	LTR/ERVL	TguLTRL6b	NC_011462:113587717-113587891	175	1
38401	Zebra finch	LTR/ERVL	TguLTR5d	NW_002199993:2035-2411	377	1
38402	Zebra finch	LTR/ERVL	TguLTR5d	NW_002199993:2412-2507	96	1
38404	Zebra finch	LTR/ERVL	TguLTR5a	NW_002199101:2300-2543	244	1
38406	Zebra finch	LTR/ERVL	TguLTRL4a	NW_002219806:1325-1754	430	1
38407	Zebra finch	LTR/ERVL	TguLTR6a	NW_002219806:2087-2467	381	1
38409	Zebra finch	LTR/ERVL	TguLTRL3c	NC_011462:16776494-16777105	612	1
38417	Zebra finch	LTR/ERVL	TguLTR5a	NW_002218701:653-1022	370	1
38424	Zebra finch	LTR/ERVL	TguLTRL4d	NW_002197803:8432-8507	76	1
38434	Zebra finch	LTR/ERVL	TguLTRL4d	NC_011462:53591477-53592294	818	1
38445	Zebra finch	LTR/ERVL	TguLTRL1_I	NW_002229282:1-627	627	1
38446	Zebra finch	LTR/ERVL	TguLTRL1a5	NW_002229282:628-1068	441	1
38449	Zebra finch	LTR/ERVL	TguLTRL3a2	NW_002213420:1984-2388	405	1
38457	Zebra finch	LTR/ERVL	TguERVL2a2-LTR	NC_011491:4036872-4037226	355	1
38464	Zebra finch	LTR/ERVL	TguERVL2a3_LTR	NC_011487:2047390-2047616	227	1
38477	Zebra finch	LTR/ERVL	TguLTRL6b	NC_011482:5693476-5693695	220	1
38484	Zebra finch	LTR/ERVL	TguLTRL3a1	NW_002220002:2325-2927	603	1
38487	Zebra finch	LTR/ERVL	TguLTR5d	NW_002203445:63204-63278	75	1
38488	Zebra finch	LTR/ERVL	TguLTRL2a8	NW_002203445:64616-65231	616	1
38501	Zebra finch	LTR/ERVL	TguLTRL4d	NW_002212100:271-565	295	1
38502	Zebra finch	LTR/ERVL	TguLTRL4d	NW_002212100:570-651	82	1
38508	Zebra finch	LTR/ERVL	TguLTR5b	NW_002218895:401-819	419	1
38509	Zebra finch	LTR/ERVL	TguLTRL2b5	NW_002233063:7336-8730	1395	1
38514	Zebra finch	LTR/ERVL	TguERVL2a2-LTR	NW_002233063:10634-10775	142	1
38531	Zebra finch	LTR/ERVL	TguLTR5d	NW_002210074:110-669	560	1
38532	Zebra finch	LTR/ERVL	TguLTRL4b	NW_002210074:1870-2428	559	1
38562	Zebra finch	LTR/ERVL	TguLTRL4c	NW_002220262:10312-10526	215	1
38581	Zebra finch	LTR/ERVL	TguLTRL2b2	NC_011475:18407571-18407639	69	1
38582	Zebra finch	LTR/ERVL	TguLTRL2b2	NC_011475:18407636-18407912	277	1
38606	Zebra finch	LTR/ERVL	TguERVL2a4_LTR	NW_002203557:211-879	669	1
38613	Zebra finch	LTR/ERVL	TguLTRL4c	NW_002201951:755-1254	500	1
38616	Zebra finch	LTR/ERVL	TguERVL2b4_LTR	NC_011471:34695823-34696262	440	1
38641	Zebra finch	LTR/ERVL	TguERVL2a3_LTR	NW_002208777:1-398	398	1
38649	Zebra finch	LTR/ERVL	TguERVL1_I-int	NW_002200941:476-677	202	1
38650	Zebra finch	LTR/ERVL	TguERVL1b_LTR	NW_002200941:678-758	81	1
38654	Zebra finch	LTR/ERVL	TguERVL2a4_LTR	NW_002225001:16707-17354	648	1
38660	Zebra finch	LTR/ERVL	TguLTR5d	NW_002230288:5770-6287	518	1
38686	Zebra finch	LTR/ERVL	TguLTRL4d	NC_011465:150468717-150468882	166	1
38687	Zebra finch	LTR/ERVL	TguLTR5d	NC_011465:150469851-150469997	147	1
38702	Zebra finch	LTR/ERVL	TguERVL1a_LTR	NW_002223370:438-1090	653	1
38704	Zebra finch	LTR/ERVL	TguERVL2a3_LTR	NW_002199487:375-777	403	1
38716	Zebra finch	LTR/ERVL	TguLTR5d	NW_002227847:1514-1624	111	1
38717	Zebra finch	LTR/ERVL	TguLTR5d	NW_002227847:1643-2051	409	1
38738	Zebra finch	LTR/ERVL	TguLTR5a	NW_002226847:4420-4771	352	1
38744	Zebra finch	LTR/ERVL	TguERVL2a4_LTR	NW_002228562:1875-2537	663	1
38749	Zebra finch	LTR/ERVL	TguLTRL1a6	NW_002197594:2790-2988	199	1
38750	Zebra finch	LTR/ERVL	TguERVL2a2-LTR	NW_002197594:5239-5903	665	1
38764	Zebra finch	LTR/ERVL	TguLTR5d	NW_002197319:13080-13208	129	1
38765	Zebra finch	LTR/ERVL	TguLTR5d	NW_002197319:13231-13557	327	1
38769	Zebra finch	LTR/ERVL	TguLTR5b	NW_002227196:13117-13375	259	1
38775	Zebra finch	LTR/ERVL	TguLTRL4c	NW_002229913:13166-13338	173	1
38790	Zebra finch	LTR/ERVL	TguLTRL2a6	NW_002229024:392-1645	1254	1
38811	Zebra finch	LTR/ERVL	TguLTRL1a5	NW_002203165:18-613	596	1
38819	Zebra finch	LTR/ERVL	TguLTRL2a5	NW_002228877:5331-5636	306	1
38841	Zebra finch	LTR/ERVL	TguERVL2a4_LTR	NW_002226045:3718-4369	652	1
38843	Zebra finch	LTR/ERVL	TguLTRL6b	NW_002226045:4791-5162	372	1
38844	Zebra finch	LTR/ERVL	TguLTRL6b	NW_002226045:5144-5208	65	1
38845	Zebra finch	LTR/ERVL	TguERVL2b1_LTR	NW_002226045:6658-7088	431	1
38846	Zebra finch	LTR/ERVL	TguLTRL2a8	NW_002227712:3245-3833	589	1
38849	Zebra finch	LTR/ERVL	TguLTRL3b3	NW_002226261:3265-3868	604	1
38851	Zebra finch	LTR/ERVL	TguLTRL1b	NW_002226261:5372-5504	133	1
38852	Zebra finch	LTR/ERVL	TguLTRL1b	NW_002226261:5939-6164	226	1
38856	Zebra finch	LTR/ERVL	TguLTR5a	NW_002221189:6794-7384	591	1
38858	Zebra finch	LTR/ERVL	TguERVL1b_LTR	NW_002211752:2626-2831	206	1
38861	Zebra finch	LTR/ERVL	TguERVL2a2-LTR	NW_002197308:31642-32481	840	1
38872	Zebra finch	LTR/ERVL	TguLTRL1a6	NW_002211918:2869-3539	671	1
38886	Zebra finch	LTR/ERVL	TguERVL2a3_LTR	NW_002210852:1643-2354	712	1
38891	Zebra finch	LTR/ERVL	TguLTR5d	NW_002231367:4891-5167	277	1
38900	Zebra finch	LTR/ERVL	TguLTRL4b	NW_002224137:1109-1405	297	1
38917	Zebra finch	LTR/ERVL	TguLTRL4d	NW_002227979:4092-4366	275	1
38931	Zebra finch	LTR/ERVL	TguERVL2a2-LTR	NW_002201988:2418-2508	91	1
38940	Zebra finch	LTR/ERVL	TguLTR5a	NW_002229462:4405-4925	521	1
38941	Zebra finch	LTR/ERVL	TguLTR5d	NW_002207426:1695-1835	141	1
38948	Zebra finch	LTR/ERVL	TguLTRL3c	NW_002209518:180-789	610	1
38973	Zebra finch	LTR/ERVL	TguERVL2b1_LTR	NW_002203448:2330-2821	492	1
38975	Zebra finch	LTR/ERVL	TguLTRL4c	NW_002222018:4502-5409	908	1
38978	Zebra finch	LTR/ERVL	TguLTR5d	NW_002203527:2420-2950	531	1
38979	Zebra finch	LTR/ERVL	TguLTRL4c	NW_002219265:908-1905	998	1
38980	Zebra finch	LTR/ERVL	TguLTRL4c	NW_002219265:3782-3876	95	1
38987	Zebra finch	LTR/ERVL	TguERVL2a2-LTR	NC_011470:32944244-32945028	785	1
38992	Zebra finch	LTR/ERVL	TguLTR5d	NW_002206862:2-362	361	1
38993	Zebra finch	LTR/ERVL	TguLTRL4b	NW_002197716:1267-1448	182	1
38994	Zebra finch	LTR/ERVL	TguLTRL4b	NW_002197716:3590-3975	386	1
38996	Zebra finch	LTR/ERVL	TguLTR5d	NW_002203123:1066-1501	436	1
39000	Zebra finch	LTR/ERVL	TguLTRL4c	NW_002217491:3-887	885	1
39009	Zebra finch	LTR/ERVL	TguERVL2b1_LTR	NW_002207918:1670-1840	171	1
39024	Zebra finch	LTR/ERVL	TguLTRL2b1	NW_002204737:1-471	471	1
39030	Zebra finch	LTR/ERVL	TguLTRL4c	NW_002202281:2692-3310	619	1
39033	Zebra finch	LTR/ERVL	TguLTRL4d	NW_002205821:2886-3077	192	1
39062	Zebra finch	LTR/ERVL	TguLTRL4b	NC_011462:16533221-16533755	535	1
39071	Zebra finch	LTR/ERVL	Tgu_rep2	NW_002211524:1530-1667	138	1
39076	Zebra finch	LTR/ERVL	TguLTRL4b	NW_002205669:4286-4742	457	1
39080	Zebra finch	LTR/ERVL	TguLTRL1a7	NW_002215357:1-573	573	1
39084	Zebra finch	LTR/ERVL	TguLTRL3b1	NW_002203989:1-571	571	1
39091	Zebra finch	LTR/ERVL	TguLTR5b	NW_002229396:169-714	546	1
39092	Zebra finch	LTR/ERVL	TguLTRL4d	NW_002229490:1543-1814	272	1
39095	Zebra finch	LTR/ERVL	TguERVL2b1_LTR	NW_002197655:3529-3640	112	1
39121	Zebra finch	LTR/ERVL	TguLTR5a	NW_002231909:3040-3218	179	1
39122	Zebra finch	LTR/ERVL	TguLTR5a	NW_002231909:3218-3319	102	1
39128	Zebra finch	LTR/ERVL	TguLTRL2a4	NC_011462:61067428-61068217	790	1
39132	Zebra finch	LTR/ERVL	TguLTR5d	NW_002231707:11409-11988	580	1
39156	Zebra finch	LTR/ERVL	TguLTR5b	NW_002207277:478-1041	564	1
39183	Zebra finch	LTR/ERVL	TguLTRL4c	NW_002211408:705-814	110	1
39184	Zebra finch	LTR/ERVL	TguLTRL4c	NW_002211408:804-1170	367	1
39188	Zebra finch	LTR/ERVL	TguLTRL4b	NW_002216430:1358-1742	385	1
39202	Zebra finch	LTR/ERVL	TguLTR5d	NW_002222618:2112-2429	318	1
39207	Zebra finch	LTR/ERVL	TguLTRL4d	NW_002220453:1914-2249	336	1
39221	Zebra finch	LTR/ERVL	TguERVL1_I-int	NC_011467:14137989-14138963	975	1
39232	Zebra finch	LTR/ERVL	TguLTR5d	NW_002223869:918-1503	586	1
39236	Zebra finch	LTR/ERVL	TguLTRL4a	NW_002219429:2-651	650	1
39237	Zebra finch	LTR/ERVL	TguLTRL4a	NW_002219429:943-1117	175	1
39241	Zebra finch	LTR/ERVL	TguLTRL3a1	NC_011463:598551-599080	530	1
39246	Zebra finch	LTR/ERVL	TguLTRL4b	NW_002209418:1175-1284	110	1
39248	Zebra finch	LTR/ERVL	TguLTR5b	NW_002207602:253-809	557	1
39250	Zebra finch	LTR/ERVL	TguERVL2_I-int	NW_002204241:291-2855	2565	1
39268	Zebra finch	LTR/ERVL	TguLTRL4d	NC_011465:25704010-25704407	398	1
39269	Zebra finch	LTR/ERVL	TguLTRL2a8	NW_002199787:13781-14159	379	1
39270	Zebra finch	LTR/ERVL	TguLTRL4b	NC_011462:73010584-73010904	321	1
39279	Zebra finch	LTR/ERVL	TguLTR5a	NW_002227634:1283-1841	559	1
39282	Zebra finch	LTR/ERVL	TguLTRL1a5	NW_002200939:52594-52949	356	1
39286	Zebra finch	LTR/ERVL	TguERVL2a1_LTR	NC_011479:13349486-13349608	123	1
39289	Zebra finch	LTR/ERVL	TguLTR5e	NC_011462:34636559-34636855	297	1
39290	Zebra finch	LTR/ERVL	TguLTR5c	NC_011462:34636859-34636953	95	1
39308	Zebra finch	LTR/ERVL	TguERVL1b_LTR	NW_002199608:9975-10289	315	1
39312	Zebra finch	LTR/ERVL	TguLTR5d	NC_011485:3797531-3797659	129	1
39314	Zebra finch	LTR/ERVL	TguERVL2a4_LTR	NW_002197447:34044-34694	651	1
39316	Zebra finch	LTR/ERVL	TguLTRL6b	NW_002197447:35116-35397	282	1
39317	Zebra finch	LTR/ERVL	TguLTRL6b	NW_002197447:35424-35493	70	1
39325	Zebra finch	LTR/ERVL	TguLTR6a	NW_002212780:1575-1745	171	1
39331	Zebra finch	LTR/ERVL	TguLTRL1a6	NW_002213040:237-402	166	1
39333	Zebra finch	LTR/ERVL	TguLTRL1a6	NW_002213040:850-1312	463	1
39336	Zebra finch	LTR/ERVL	TguLTRL4a	NW_002200864:81-1289	1209	1
39337	Zebra finch	LTR/ERVL	TguLTR5a	NW_002200864:1296-1742	447	1
39347	Zebra finch	LTR/ERVL	TguLTRL1_I	NW_002222667:12-1479	1468	1
39348	Zebra finch	LTR/ERVL	TguLTRL1a5	NW_002222667:1480-1919	440	1
39419	Zebra finch	LTR/ERVL	TguERVL2a3_LTR	NW_002214678:3197-3863	667	1
39424	Zebra finch	LTR/ERVL	TguLTRL4c	NC_011462:49189824-49190050	227	1
39430	Zebra finch	LTR/ERVL	TguLTRL4c	NW_002218162:8180-8366	187	1
39431	Zebra finch	LTR/ERVL	TguLTR5c	NW_002218162:10533-10666	134	1
39432	Zebra finch	LTR/ERVL	TguLTRL4c	NW_002218162:10744-10927	184	1
39433	Zebra finch	LTR/ERVL	TguLTR5c	NW_002218162:11287-11848	562	1
39450	Zebra finch	LTR/ERVL	TguLTR5b	NW_002228081:38-277	240	1
39457	Zebra finch	LTR/ERVL	TguLTRL3b1	NW_002217105:2760-2842	83	1
39466	Zebra finch	LTR/ERVL	TguLTRL4c	NW_002203858:1-263	263	1
39487	Zebra finch	LTR/ERVL	TguLTRL6b	NW_002220745:389-467	79	1
39489	Zebra finch	LTR/ERVL	TguLTR5e	NW_002200694:428-630	203	1
39490	Zebra finch	LTR/ERVL	TguLTR5e	NW_002200694:754-898	145	1
39496	Zebra finch	LTR/ERVL	TguERVL2a4_LTR	NW_002201299:2070-2717	648	1
39502	Zebra finch	LTR/ERVL	TguLTRL3a1	NW_002201808:1892-1979	88	1
39503	Zebra finch	LTR/ERVL	TguLTRL3a4	NW_002201808:2031-2066	36	1
39504	Zebra finch	LTR/ERVL	TguLTRL3c	NW_002214955:2867-2933	67	1
39517	Zebra finch	LTR/ERVL	TguERVL2a2-LTR	NW_002233082:3707-3850	144	1
39523	Zebra finch	LTR/ERVL	TguERVL2_I-int	NC_011483:2846250-2846845	596	1
39524	Zebra finch	LTR/ERVL	TguLTR6a	NC_011483:2846904-2847257	354	1
39533	Zebra finch	LTR/ERVL	TguLTR5d	NW_002201696:1883-2401	519	1
39537	Zebra finch	LTR/ERVL	TguLTRL4d	NW_002216672:2378-2751	374	1
39538	Zebra finch	LTR/ERVL	TguLTRL4d	NW_002216672:2723-3034	312	1
39543	Zebra finch	LTR/ERVL	TguLTRL4d	NC_011465:139451020-139451103	84	1
39544	Zebra finch	LTR/ERVL	TguLTRL4d	NC_011465:139451135-139451323	189	1
39553	Zebra finch	LTR/ERVL	TguLTR5a	NW_002201741:2431-2544	114	1
39579	Zebra finch	LTR/ERVL	TguLTRL3b3	NW_002231428:2794-2933	140	1
39580	Zebra finch	LTR/ERVL	TguLTRL3b3	NW_002231428:2934-3136	203	1
39581	Zebra finch	LTR/ERVL	TguLTRL3b3	NW_002231428:3137-3299	163	1
39582	Zebra finch	LTR/ERVL	TguLTRL3b3	NW_002231428:3300-3393	94	1
39583	Zebra finch	LTR/ERVL	TguLTRL3b3	NW_002231428:3406-3536	131	1
39584	Zebra finch	LTR/ERVL	TguLTRL3b3	NW_002231428:3537-3721	185	1
39585	Zebra finch	LTR/ERVL	TguLTRL3b3	NW_002231428:3722-3908	187	1
39586	Zebra finch	LTR/ERVL	TguLTRL3b3	NW_002231428:3909-4127	219	1
39592	Zebra finch	LTR/ERVL	TguLTRL4c	NW_002231371:2658-3541	884	1
39609	Zebra finch	LTR/ERVL	TguLTRL3a1	NW_002218323:211-498	288	1
39621	Zebra finch	LTR/ERVL	TguLTR5a	NW_002207163:792-1315	524	1
39629	Zebra finch	LTR/ERVL	TguLTR5a	NW_002233783:9433-9555	123	1
39641	Zebra finch	LTR/ERVL	TguLTRL3a1	NW_002214409:3881-4481	601	1
39643	Zebra finch	LTR/ERVL	TguLTR5e	NW_002224105:2077-2209	133	1
39647	Zebra finch	LTR/ERVL	TguLTR5a	NW_002232310:1001-1506	506	1
39674	Zebra finch	LTR/ERVL	TguERVL2a2-LTR	NC_011469:59869993-59870090	98	1
39689	Zebra finch	LTR/ERVL	TguERVL2a2-LTR	NW_002220523:18974-19081	108	1
39698	Zebra finch	LTR/ERVL	TguLTRL3b2	NW_002220969:1807-2423	617	1
39706	Zebra finch	LTR/ERVL	TguERVL2b5_LTR	NC_011471:29859985-29860117	133	1
39707	Zebra finch	LTR/ERVL	TguERVL2a3_LTR	NC_011471:29862883-29862979	97	1
39708	Zebra finch	LTR/ERVL	TguERVL2a2-LTR	NC_011471:29862997-29863618	622	1
39725	Zebra finch	LTR/ERVL	TguERVL2a2-LTR	NW_002230646:500-1312	813	1
39727	Zebra finch	LTR/ERVL	TguLTR5d	NW_002197729:1004-1283	280	1
39731	Zebra finch	LTR/ERVL	TguERVL2b1_LTR	NW_002224635:1-480	480	1
39732	Zebra finch	LTR/ERVL	TguLTRL6b	NW_002224635:1807-2176	370	1
39735	Zebra finch	LTR/ERVL	TguLTR5b	NC_011462:13852664-13853257	594	1
39743	Zebra finch	LTR/ERVL	TguERVL2a2-LTR	NC_011463:1864430-1865041	612	1
39745	Zebra finch	LTR/ERVL	TguLTRL4c	NW_002214328:11541-12417	877	1
39755	Zebra finch	LTR/ERVL	TguLTRL2a8	NW_002220016:1366-1848	483	1
39760	Zebra finch	LTR/ERVL	TguERVL2b3_LTR	NW_002230546:3445-3574	130	1
39766	Zebra finch	LTR/ERVL	TguERVL2_I-int	NW_002197451:10751-11583	833	1
39772	Zebra finch	LTR/ERVL	TguLTRL4b	NW_002232416:7052-7268	217	1
39777	Zebra finch	LTR/ERVL	TguLTRL6b	NW_002222390:426-770	345	1
39779	Zebra finch	LTR/ERVL	TguERVL2a4_LTR	NW_002222390:1183-1652	470	1
39795	Zebra finch	LTR/ERVL	TguLTRL2a8	NW_002227590:8414-9010	597	1
39801	Zebra finch	LTR/ERVL	TguERVL1b_LTR	NW_002200939:137839-138336	498	1
39802	Zebra finch	LTR/ERVL	TguLTRL1_I	NW_002200939:138321-142736	4416	1
39803	Zebra finch	LTR/ERVL	TguLTRL1a5	NW_002200939:142739-143175	437	1
39805	Zebra finch	LTR/ERVL	TguERVL1a_LTR	NW_002229907:1772-1956	185	1
39806	Zebra finch	LTR/ERVL	TguERVL1a_LTR	NW_002229907:2023-2261	239	1
39817	Zebra finch	LTR/ERVL	TguLTRL4d	NW_002227604:252-545	294	1
39839	Zebra finch	LTR/ERVL	TguLTRL1a6	NW_002218419:2493-3135	643	1
39843	Zebra finch	LTR/ERVL	TguLTRL4d	NW_002222108:835-1679	845	1
39851	Zebra finch	LTR/ERVL	TguLTR5b	NW_002224567:434-769	336	1
39857	Zebra finch	LTR/ERVL	TguLTRL2a8	NW_002217965:1028-1607	580	1
39862	Zebra finch	LTR/ERVL	TguLTRL4b	NW_002225933:10-219	210	1
39865	Zebra finch	LTR/ERVL	TguLTR5d	NW_002223565:1927-2522	596	1
39871	Zebra finch	LTR/ERVL	TguLTR5d	NW_002230616:702-1260	559	1
39893	Zebra finch	LTR/ERVL	TguLTR5c	NW_002218024:38776-38929	154	1
39896	Zebra finch	LTR/ERVL	TguLTRL3a3	NW_002201810:1099-1246	148	1
39926	Zebra finch	LTR/ERVL	TguLTRL4c	NW_002223895:874-1046	173	1
39938	Zebra finch	LTR/ERVL	TguLTRL2a8	NW_002221415:4439-4916	478	1
39946	Zebra finch	LTR/ERVL	TguLTR5a	NC_011465:153837212-153837565	354	1
39968	Zebra finch	LTR/ERVL	TguLTRL4a	NW_002216892:757-1223	467	1
39970	Zebra finch	LTR/ERVL	TguLTRL4b	NW_002223020:6362-6445	84	1
39972	Zebra finch	LTR/ERVL	TguLTRL3a3	NW_002223020:6685-7235	551	1
39973	Zebra finch	LTR/ERVL	TguERVL2a1_LTR	NW_002232841:269-1027	759	1
39974	Zebra finch	LTR/ERVL	TguERVL2a1_LTR	NW_002198534:5157-5271	115	1
39976	Zebra finch	LTR/ERVL	TguLTR5a	NW_002198534:5319-5621	303	1
39982	Zebra finch	LTR/ERVL	TguLTRL4b	NW_002219119:3392-3538	147	1
39990	Zebra finch	LTR/ERVL	TguLTR5b	NW_002209821:1446-1737	292	1
39993	Zebra finch	LTR/ERVL	TguLTR5b	NC_011465:131840333-131840924	592	1
39999	Zebra finch	LTR/ERVL	TguERVL2a2-LTR	NC_011471:38276328-38276380	53	1
40008	Zebra finch	LTR/ERVL	TguLTRL6b	NW_002231798:4110-4227	118	1
40015	Zebra finch	LTR/ERVL	TguLTRL2a4	NW_002229558:3639-4066	428	1
40017	Zebra finch	LTR/ERVL	TguERVL2a1_LTR	NW_002200294:1608-2278	671	1
40027	Zebra finch	LTR/ERVL	TguLTR5c	NC_011493:34022255-34022580	326	1
40028	Zebra finch	LTR/ERVL	TguERVL2_I-int	NC_011493:34022631-34023011	381	1
40033	Zebra finch	LTR/ERVL	TguERVL1_I-int	NW_002234004:2503-3714	1212	1
40034	Zebra finch	LTR/ERVL	TguLTRL1b	NW_002234004:3909-3952	44	1
40035	Zebra finch	LTR/ERVL	TguLTRL1b	NW_002234004:3937-4591	655	1
40042	Zebra finch	LTR/ERVL	TguERVL2a3_LTR	NW_002215493:1316-1986	671	1
40071	Zebra finch	LTR/ERVL	TguLTR5a	NW_002211759:1500-1870	371	1
40072	Zebra finch	LTR/ERVL	TguLTR5d	NW_002211759:1915-2020	106	1
40081	Zebra finch	LTR/ERVL	TguERVL1_I-int	NW_002206327:23004-27002	3999	1
40082	Zebra finch	LTR/ERVL	TguERVL1_I-int	NW_002206327:27013-27122	110	1
40083	Zebra finch	LTR/ERVL	TguERVL1b_LTR	NW_002206327:27123-27212	90	1
40091	Zebra finch	LTR/ERVL	TguERVL2a2-LTR	NW_002231370:3541-4172	632	1
40133	Zebra finch	LTR/ERVL	TguLTR5d	NC_011463:14569709-14570267	559	1
40151	Zebra finch	LTR/ERVL	TguLTRL4c	NW_002219383:168-437	270	1
40152	Zebra finch	LTR/ERVL	TguLTRL4c	NW_002219383:441-665	225	1
40162	Zebra finch	LTR/ERVL	TguLTRL3b1	NW_002206034:2536-3154	619	1
40166	Zebra finch	LTR/ERVL	TguLTR5a	NW_002201857:2081-2305	225	1
40170	Zebra finch	LTR/ERVL	Tgu_rep2	NW_002231594:560-1042	483	1
40172	Zebra finch	LTR/ERVL	TguLTR5d	NC_011476:12754822-12755026	205	1
40183	Zebra finch	LTR/ERVL	TguERVL2a3_LTR	NW_002205079:920-974	55	1
40185	Zebra finch	LTR/ERVL	TguERVL2a3_LTR	NW_002205079:2917-3588	672	1
40190	Zebra finch	LTR/ERVL	TguERVL1a_LTR	NW_002214343:1-443	443	1
40218	Zebra finch	LTR/ERVL	TguLTRL4c	NC_011469:43982158-43982309	152	1
40219	Zebra finch	LTR/ERVL	TguLTRL4c	NC_011469:43982954-43983342	389	1
40224	Zebra finch	LTR/ERVL	TguLTRL4c	NW_002225888:1753-1855	103	1
40230	Zebra finch	LTR/ERVL	TguLTRL4d	NW_002218810:1960-2075	116	1
40231	Zebra finch	LTR/ERVL	TguLTRL4d	NW_002218810:2200-2339	140	1
40256	Zebra finch	LTR/ERVL	TguLTRL2a7	NC_011462:113428788-113429140	353	1
40257	Zebra finch	LTR/ERVL	TguLTRL2a7	NC_011462:113429137-113429284	148	1
40279	Zebra finch	LTR/ERVL	TguLTRL1a5	NW_002228043:2597-3035	439	1
40280	Zebra finch	LTR/ERVL	TguLTRL1_I	NW_002228043:3036-4085	1050	1
40289	Zebra finch	LTR/ERVL	TguLTRL4c	NW_002201470:1722-1998	277	1
40290	Zebra finch	LTR/ERVL	TguLTRL4c	NW_002201470:2046-2129	84	1
40299	Zebra finch	LTR/ERVL	TguLTRL3b1	NW_002230640:985-1033	49	1
40325	Zebra finch	LTR/ERVL	TguLTRL4c	NC_011465:154983175-154983307	133	1
40326	Zebra finch	LTR/ERVL	TguLTRL4c	NC_011465:154983371-154983578	208	1
40328	Zebra finch	LTR/ERVL	TguLTRL4c	NC_011465:154983946-154984032	87	1
40335	Zebra finch	LTR/ERVL	TguLTRL3b2	NW_002211760:534-1133	600	1
40338	Zebra finch	LTR/ERVL	TguLTRL4d	NC_011462:1499152-1499382	231	1
40378	Zebra finch	LTR/ERVL	TguLTR5d	NC_011465:94573977-94574543	567	1
40381	Zebra finch	LTR/ERVL	TguLTRL4c	NC_011465:101171301-101171818	518	1
40410	Zebra finch	LTR/ERVL	TguERVL2a1_LTR	NW_002220380:993-1772	780	1
40417	Zebra finch	LTR/ERVL	TguERVL2a2-LTR	NC_011463:2052927-2053222	296	1
40423	Zebra finch	LTR/ERVL	TguLTRL2b2	NC_011473:8154513-8155908	1396	1
40440	Zebra finch	LTR/ERVL	TguLTR6a	NW_002204273:6683-7097	415	1
40442	Zebra finch	LTR/ERVL	TguLTRL4c	NW_002218163:4178-4405	228	1
40450	Zebra finch	LTR/ERVL	TguLTR5c	NC_011483:1035134-1035222	89	1
40466	Zebra finch	LTR/ERVL	TguLTRL4c	NC_011472:1885494-1885771	278	1
40467	Zebra finch	LTR/ERVL	TguLTRL3a1	NC_011470:35351962-35352554	593	1
40477	Zebra finch	LTR/ERVL	TguERVL2a1_LTR	NC_011493:70649194-70649913	720	1
40483	Zebra finch	LTR/ERVL	TguLTRL3a1	NC_011489:219299-219845	547	1
40487	Zebra finch	LTR/ERVL	TguLTRL4b	NW_002197446:43434-43580	147	1
40493	Zebra finch	LTR/ERVL	TguLTR5a	NW_002210531:5073-5666	594	1
40494	Zebra finch	LTR/ERVL	TguLTRL4c	NW_002227569:5967-6764	798	1
40510	Zebra finch	LTR/ERVL	TguLTR5c	NW_002219819:4300-4901	602	1
40516	Zebra finch	LTR/ERVL	TguLTR5d	NW_002201755:2541-3057	517	1
40521	Zebra finch	LTR/ERVL	TguLTR5a	NW_002206467:9537-9734	198	1
40533	Zebra finch	LTR/ERVL	TguLTRL3a1	NC_011471:3431110-3431710	601	1
40547	Zebra finch	LTR/ERVL	TguLTRL2a8	NW_002199393:11010-11498	489	1
40562	Zebra finch	LTR/ERVL	TguLTR5d	NW_002204041:6660-7220	561	1
40570	Zebra finch	LTR/ERVL	TguLTRL4d	NW_002232589:744-814	71	1
40571	Zebra finch	LTR/ERVL	TguLTRL4d	NW_002232589:829-993	165	1
40572	Zebra finch	LTR/ERVL	TguLTRL4d	NW_002232589:1124-1444	321	1
40576	Zebra finch	LTR/ERVL	TguERVL1_I-int	NW_002225174:10480-11141	662	1
40577	Zebra finch	LTR/ERVL	TguLTR5a	NW_002226624:587-804	218	1
40589	Zebra finch	LTR/ERVL	TguLTRL1a7	NW_002197703:11020-11662	643	1
40594	Zebra finch	LTR/ERVL	TguLTRL3b3	NW_002224505:4291-4925	635	1
40595	Zebra finch	LTR/ERVL	TguLTRL4c	NW_002200923:2171-2343	173	1
40671	Zebra finch	LTR/ERVL	TguLTRL3a1	NW_002233504:2362-2772	411	1
40676	Zebra finch	LTR/ERVL	TguERVL2a4_LTR	NW_002232387:4731-5377	647	1
40696	Zebra finch	LTR/ERVL	TguLTR5d	NW_002231072:2935-3483	549	1
40705	Zebra finch	LTR/ERVL	TguERVL2a2-LTR	NW_002214794:1556-2243	688	1
40724	Zebra finch	LTR/ERVL	TguLTRL6b	NW_002204849:445-760	316	1
40725	Zebra finch	LTR/ERVL	TguERVL2b1_LTR	NW_002204849:1584-2149	566	1
40726	Zebra finch	LTR/ERVL	TguERVL2a2-LTR	NW_002231078:217-401	185	1
40727	Zebra finch	LTR/ERVL	TguERVL2_I-int	NW_002231078:643-2113	1471	1
40728	Zebra finch	LTR/ERVL	TguLTRL6b	NW_002205855:70816-71181	366	1
40730	Zebra finch	LTR/ERVL	TguERVL2a4_LTR	NW_002205855:71610-72080	471	1
40735	Zebra finch	LTR/ERVL	TguERVL2_I-int	NW_002200547:2608-3282	675	1
40736	Zebra finch	LTR/ERVL	TguERVL2b3_LTR	NC_011473:7077659-7078219	561	1
40738	Zebra finch	LTR/ERVL	TguERVL1b_LTR	NW_002224404:4838-5151	314	1
40746	Zebra finch	LTR/ERVL	TguLTRL4b	NC_011468:17749637-17749772	136	1
40748	Zebra finch	LTR/ERVL	TguLTRL2b2	NW_002221271:5890-7274	1385	1
40750	Zebra finch	LTR/ERVL	TguLTR5d	NC_011465:38394721-38394856	136	1
40754	Zebra finch	LTR/ERVL	TguLTRL4c	NW_002206919:1817-2051	235	1
40761	Zebra finch	LTR/ERVL	TguERVL2b5_LTR	NW_002217300:1008-1521	514	1
40762	Zebra finch	LTR/ERVL	TguLTR5a	NW_002217300:2511-2744	234	1
40763	Zebra finch	LTR/ERVL	TguERVL2b5_LTR	NW_002217300:5677-6151	475	1
40778	Zebra finch	LTR/ERVL	TguLTRL4c	NC_011465:60532733-60533421	689	1
40779	Zebra finch	LTR/ERVL	TguERVL2a4_LTR	NW_002207860:1932-2010	79	1
40780	Zebra finch	LTR/ERVL	TguERVL2a4_LTR	NW_002207860:1980-2185	206	1
40781	Zebra finch	LTR/ERVL	TguERVL2_I-int	NW_002207860:2186-2319	134	1
40789	Zebra finch	LTR/ERVL	TguERVL1b_LTR	NW_002197732:3555-4012	458	1
40790	Zebra finch	LTR/ERVL	TguERVL1b_LTR	NW_002197732:4060-4241	182	1
40796	Zebra finch	LTR/ERVL	TguLTRL4c	NW_002198456:1228-1611	384	1
40821	Zebra finch	LTR/ERVL	TguLTR5d	NW_002207612:1438-1916	479	1
40857	Zebra finch	LTR/ERVL	TguERVL2a2-LTR	NW_002209407:1-714	714	1
40859	Zebra finch	LTR/ERVL	TguLTRL1a7	NW_002209407:1370-1557	188	1
40867	Zebra finch	LTR/ERVL	TguLTRL3b3	NW_002214550:53-678	626	1
40868	Zebra finch	LTR/ERVL	TguLTR5e	NW_002205840:521-608	88	1
40869	Zebra finch	LTR/ERVL	TguERVL2a2-LTR	NW_002221314:7159-7305	147	1
40871	Zebra finch	LTR/ERVL	TguERVL2a4_LTR	NW_002221314:8966-9620	655	1
40884	Zebra finch	LTR/ERVL	TguLTRL4b	NW_002217874:1111-2206	1096	1
40906	Zebra finch	LTR/ERVL	TguLTRL1a3	NW_002226639:3328-3628	301	1
40907	Zebra finch	LTR/ERVL	TguLTRL1a3	NW_002226639:3654-3974	321	1
40908	Zebra finch	LTR/ERVL	TguLTRL1_I	NW_002226639:3962-3974	13	1
40909	Zebra finch	LTR/ERVL	TguERVL1_I-int	NW_002226639:3975-5176	1202	1
40914	Zebra finch	LTR/ERVL	TguERVL2a4_LTR	NW_002232111:8705-9352	648	1
40920	Zebra finch	LTR/ERVL	TguLTRL4b	NW_002213827:8846-9438	593	1
40922	Zebra finch	LTR/ERVL	TguLTRL3a3	NW_002213827:9676-10225	550	1
40926	Zebra finch	LTR/ERVL	TguLTR5a	NW_002203021:10521-10769	249	1
40927	Zebra finch	LTR/ERVL	TguLTR5a	NW_002203021:10803-10931	129	1
40928	Zebra finch	LTR/ERVL	TguLTRL1a7	NW_002200443:1293-1714	422	1
40930	Zebra finch	LTR/ERVL	TguLTR5a	NW_002202696:279-607	329	1
40938	Zebra finch	LTR/ERVL	TguLTRL6b	NW_002203231:820-1139	320	1
40939	Zebra finch	LTR/ERVL	TguLTRL6b	NC_011467:7419160-7419569	410	1
40953	Zebra finch	LTR/ERVL	TguLTR5a	NW_002200952:1-482	482	1
40955	Zebra finch	LTR/ERVL	TguLTRL1a3	NW_002200223:1-402	402	1
40975	Zebra finch	LTR/ERVL	TguLTRL2b5	NW_002203448:1-806	806	1
40991	Zebra finch	LTR/ERVL	TguLTRL2b1	NC_011491:3105004-3105075	72	1
41005	Zebra finch	LTR/ERVL	TguLTRL2a7	NW_002199448:442-869	428	1
41013	Zebra finch	LTR/ERVL	TguLTRL3c	NC_011466:976825-977228	404	1
41029	Zebra finch	LTR/ERVL	TguLTR6a	NW_002220918:2521-2591	71	1
41034	Zebra finch	LTR/ERVL	TguLTRL2b1	NW_002214761:8191-8707	517	1
41060	Zebra finch	LTR/ERVL	TguLTR5a	NW_002232089:3091-3152	62	1
41061	Zebra finch	LTR/ERVL	TguLTR5a	NW_002208539:653-1212	560	1
41080	Zebra finch	LTR/ERVL	TguERVL2a4_LTR	NW_002206022:130-765	636	1
41083	Zebra finch	LTR/ERVL	TguERVL2b1_LTR	NW_002206022:2321-2551	231	1
41091	Zebra finch	LTR/ERVL	TguERVL1b_LTR	NW_002208197:1-491	491	1
41099	Zebra finch	LTR/ERVL	TguERVL1b_LTR	NW_002211998:1-492	492	1
41104	Zebra finch	LTR/ERVL	TguERVL2a1_LTR	NW_002199273:8414-8677	264	1
41114	Zebra finch	LTR/ERVL	TguLTR5d	NC_011462:58108079-58108666	588	1
41129	Zebra finch	LTR/ERVL	TguLTR5b	NW_002220661:2124-2553	430	1
41146	Zebra finch	LTR/ERVL	TguLTRL3a3	NW_002213153:1-313	313	1
41154	Zebra finch	LTR/ERVL	TguERVL2a3_LTR	NW_002215476:5541-6207	667	1
41155	Zebra finch	LTR/ERVL	TguLTRL3a1	NW_002215476:6279-6859	581	1
41157	Zebra finch	LTR/ERVL	TguLTRL3a2	NW_002215476:8623-9012	390	1
41161	Zebra finch	LTR/ERVL	TguERVL1_I-int	NC_011462:7232314-7232626	313	1
41172	Zebra finch	LTR/ERVL	TguLTRL3b1	NW_002206013:2108-2723	616	1
41179	Zebra finch	LTR/ERVL	TguLTRL1b	NW_002199403:2655-2941	287	1
41181	Zebra finch	LTR/ERVL	TguLTR5a	NC_011462:11852421-11852607	187	1
41187	Zebra finch	LTR/ERVL	TguLTRL4c	NW_002226493:3492-4508	1017	1
41198	Zebra finch	LTR/ERVL	TguLTR5d	NW_002232724:2170-2221	52	1
41205	Zebra finch	LTR/ERVL	TguLTRL2a7	NW_002231115:5-111	107	1
41206	Zebra finch	LTR/ERVL	TguLTRL2a8	NW_002231115:109-256	148	1
41211	Zebra finch	LTR/ERVL	TguLTR5d	NC_011467:50216997-50217529	533	1
41222	Zebra finch	LTR/ERVL	TguLTRL4a	NW_002229528:3831-4029	199	1
41223	Zebra finch	LTR/ERVL	TguERVL2a2-LTR	NW_002205961:442-561	120	1
41248	Zebra finch	LTR/ERVL	TguLTR5a	NW_002205898:1123-1693	571	1
41265	Zebra finch	LTR/ERVL	TguERVL2a3_LTR	NW_002208989:1203-1692	490	1
41267	Zebra finch	LTR/ERVL	TguERVL2a3_LTR	NW_002208989:2007-2175	169	1
41286	Zebra finch	LTR/ERVL	TguLTRL4d	NW_002219514:5316-5446	131	1
41289	Zebra finch	LTR/ERVL	TguLTRL2a8	NC_011465:80919528-80919710	183	1
41290	Zebra finch	LTR/ERVL	Tgu_rep2	NC_011465:80920424-80920457	34	1
41313	Zebra finch	LTR/ERVL	TguERVL2a4_LTR	NW_002217937:6224-6521	298	1
41315	Zebra finch	LTR/ERVL	TguLTRL4b	NW_002216199:28119-28711	593	1
41316	Zebra finch	LTR/ERVL	TguLTRL4b	NW_002216199:28751-29013	263	1
41321	Zebra finch	LTR/ERVL	TguLTRL2a8	NW_002221367:8221-8392	172	1
41326	Zebra finch	LTR/ERVL	TguLTR5b	NW_002203445:89245-89536	292	1
41359	Zebra finch	LTR/ERVL	TguLTRL4c	NW_002222628:2193-3047	855	1
41363	Zebra finch	LTR/ERVL	TguLTRL6b	NW_002200795:17104-17385	282	1
41364	Zebra finch	LTR/ERVL	TguLTRL6b	NW_002200795:17418-17487	70	1
41379	Zebra finch	LTR/ERVL	TguLTR5a	NW_002228062:4002-4520	519	1
41380	Zebra finch	LTR/ERVL	TguLTR5a	NW_002228062:5033-5556	524	1
41382	Zebra finch	LTR/ERVL	TguLTR5d	NW_002228062:7351-7492	142	1
41401	Zebra finch	LTR/ERVL	TguERVL2a3_LTR	NC_011488:3601259-3601912	654	1
41413	Zebra finch	LTR/ERVL	TguLTRL3a1	NW_002232286:1814-1877	64	1
41418	Zebra finch	LTR/ERVL	TguERVL1b_LTR	NW_002197447:48148-48329	182	1
41419	Zebra finch	LTR/ERVL	TguERVL1b_LTR	NW_002197447:48375-48835	461	1
41440	Zebra finch	LTR/ERVL	TguERVL2a4_LTR	NW_002223658:19062-19116	55	1
41441	Zebra finch	LTR/ERVL	TguERVL2a4_LTR	NW_002223658:19110-19317	208	1
41442	Zebra finch	LTR/ERVL	TguERVL2_I-int	NW_002223658:19318-19849	532	1
41452	Zebra finch	LTR/ERVL	TguLTR5a	NC_011466:3666971-3667310	340	1
41457	Zebra finch	LTR/ERVL	TguLTR5d	NW_002218803:805-1367	563	1
41461	Zebra finch	LTR/ERVL	TguLTRL4c	NW_002205924:2762-2894	133	1
41470	Zebra finch	LTR/ERVL	TguLTRL1a7	NC_011467:62497431-62497540	110	1
41471	Zebra finch	LTR/ERVL	TguLTRL1a7	NC_011467:62497563-62497818	256	1
41475	Zebra finch	LTR/ERVL	TguLTRL3b1	NW_002229058:723-1329	607	1
41502	Zebra finch	LTR/ERVL	TguERVL1_I-int	NW_002210336:2248-2553	306	1
41514	Zebra finch	LTR/ERVL	Tgu_rep2	NW_002228776:2893-3370	478	1
41515	Zebra finch	LTR/ERVL	TguLTRL2a8	NW_002228776:3731-4329	599	1
41518	Zebra finch	LTR/ERVL	TguERVL1b_LTR	NW_002230592:7559-7985	427	1
41519	Zebra finch	LTR/ERVL	TguERVL1b_LTR	NW_002230592:8044-8229	186	1
41525	Zebra finch	LTR/ERVL	TguERVL1_I-int	NC_011475:20844274-20845541	1268	1
41526	Zebra finch	LTR/ERVL	TguLTRL1a6	NC_011475:20845531-20845628	98	1
41536	Zebra finch	LTR/ERVL	TguLTR5e	NW_002231546:2212-2461	250	1
41540	Zebra finch	LTR/ERVL	TguLTRL2b1	NC_011463:7647237-7647453	217	1
41541	Zebra finch	LTR/ERVL	TguLTRL2b1	NC_011463:7647455-7647563	109	1
41544	Zebra finch	LTR/ERVL	TguLTRL2b5	NW_002229147:4395-4620	226	1
41556	Zebra finch	LTR/ERVL	TguERVL2a1_LTR	NW_002224268:2298-2564	267	1
41557	Zebra finch	LTR/ERVL	TguLTRL3a1	NW_002224268:4880-5474	595	1
41558	Zebra finch	LTR/ERVL	TguLTR5d	NW_002233128:3000-3561	562	1
41568	Zebra finch	LTR/ERVL	TguLTR5c	NW_002210572:1298-1860	563	1
41575	Zebra finch	LTR/ERVL	TguLTR5e	NW_002210732:2177-2274	98	1
41577	Zebra finch	LTR/ERVL	TguLTR5a	NW_002202408:10-574	565	1
41581	Zebra finch	LTR/ERVL	TguLTRL4b	NW_002202408:3379-4375	997	1
41587	Zebra finch	LTR/ERVL	TguLTRL4c	NW_002222011:2771-2943	173	1
41605	Zebra finch	LTR/ERVL	TguERVL2_I-int	NW_002203218:2865-3121	257	1
41608	Zebra finch	LTR/ERVL	TguERVL2a2-LTR	NC_011471:38344395-38344687	293	1
41620	Zebra finch	LTR/ERVL	TguLTR5a	NW_002204720:2665-2995	331	1
41622	Zebra finch	LTR/ERVL	TguERVL1b_LTR	NW_002223393:4390-4736	347	1
41631	Zebra finch	LTR/ERVL	TguLTRL4b	NC_011465:27126592-27126869	278	1
41633	Zebra finch	LTR/ERVL	TguLTRL4b	NC_011465:27127205-27128004	800	1
41634	Zebra finch	LTR/ERVL	TguLTR5c	NC_011465:27130004-27130570	567	1
41639	Zebra finch	LTR/ERVL	TguLTR5b	NW_002222024:1991-2093	103	1
41644	Zebra finch	LTR/ERVL	TguLTRL4c	NW_002229368:5077-5249	173	1
41664	Zebra finch	LTR/ERVL	TguERVL2a2-LTR	NW_002226334:3653-4423	771	1
41665	Zebra finch	LTR/ERVL	TguLTRL4c	NW_002219303:6431-7499	1069	1
41674	Zebra finch	LTR/ERVL	TguLTR5d	NC_011467:10183673-10184234	562	1
41690	Zebra finch	LTR/ERVL	TguLTRL4c	NW_002211740:2262-2375	114	1
41696	Zebra finch	LTR/ERVL	TguLTRL1a5	NW_002200998:2521-2672	152	1
41697	Zebra finch	LTR/ERVL	TguLTRL1a5	NW_002200998:2673-2995	323	1
41704	Zebra finch	LTR/ERVL	TguLTRL1a6	NW_002224718:23400-23865	466	1
41721	Zebra finch	LTR/ERVL	TguERVL1b_LTR	NW_002223716:922-1193	272	1
41724	Zebra finch	LTR/ERVL	TguERVL1b_LTR	NW_002223716:2415-2971	557	1
41729	Zebra finch	LTR/ERVL	TguLTRL1a7	NW_002225130:2846-3489	644	1
41743	Zebra finch	LTR/ERVL	TguLTR5a	NW_002201786:3033-3094	62	1
41744	Zebra finch	LTR/ERVL	TguLTR5a	NW_002201786:3090-3178	89	1
41763	Zebra finch	LTR/ERVL	TguLTR5c	NC_011462:43907758-43907907	150	1
41764	Zebra finch	LTR/ERVL	TguLTR5c	NC_011462:43907954-43908060	107	1
41781	Zebra finch	LTR/ERVL	TguERVL2a3_LTR	NC_011486:1191693-1191747	55	1
41795	Zebra finch	LTR/ERVL	TguLTRL4c	NW_002206559:129-234	106	1
41797	Zebra finch	LTR/ERVL	TguLTRL4c	NW_002206559:990-1238	249	1
41804	Zebra finch	LTR/ERVL	TguLTR5d	NW_002198532:1637-2132	496	1
41805	Zebra finch	LTR/ERVL	TguERVL1_I-int	NC_011493:9690219-9690965	747	1
41806	Zebra finch	LTR/ERVL	TguERVL1_I-int	NC_011493:9690954-9692080	1127	1
41813	Zebra finch	LTR/ERVL	TguERVL2a4_LTR	NW_002224110:1885-2530	646	1
41834	Zebra finch	LTR/ERVL	TguERVL2a1_LTR	NC_011471:37686949-37687632	684	1
41835	Zebra finch	LTR/ERVL	TguLTRL3b1	NW_002217750:16195-16277	83	1
41838	Zebra finch	LTR/ERVL	TguLTRL4b	NW_002217750:20646-21020	375	1
41848	Zebra finch	LTR/ERVL	TguLTRL4d	NW_002215239:401-1280	880	1
41849	Zebra finch	LTR/ERVL	TguLTRL4c	NW_002215239:1386-1483	98	1
41850	Zebra finch	LTR/ERVL	TguLTRL4c	NW_002215239:1484-1822	339	1
41861	Zebra finch	LTR/ERVL	TguLTRL4c	NW_002219149:5038-5658	621	1
41871	Zebra finch	LTR/ERVL	TguERVL2a3_LTR	NW_002214891:7936-8630	695	1
41879	Zebra finch	LTR/ERVL	TguLTR5b	NW_002216885:7005-7369	365	1
41881	Zebra finch	LTR/ERVL	TguLTR5b	NW_002210079:1015-1333	319	1
41885	Zebra finch	LTR/ERVL	TguLTR5d	NW_002215269:389-931	543	1
41887	Zebra finch	LTR/ERVL	TguERVL2b2_LTR	NW_002215655:1204-1620	417	1
41889	Zebra finch	LTR/ERVL	TguERVL2_I-int	NW_002204622:389-570	182	1
41891	Zebra finch	LTR/ERVL	TguERVL2a2-LTR	NW_002226212:4366-4470	105	1
41908	Zebra finch	LTR/ERVL	TguLTRL4b	NW_002232986:1129-1524	396	1
41913	Zebra finch	LTR/ERVL	TguERVL2a2-LTR	NC_011463:2011319-2011711	393	1
41938	Zebra finch	LTR/ERVL	TguLTR5b	NW_002199913:1722-1802	81	1
41941	Zebra finch	LTR/ERVL	TguERVL2b4_LTR	NW_002207662:1193-1271	79	1
41942	Zebra finch	LTR/ERVL	TguERVL2a4_LTR	NW_002207662:1265-1325	61	1
41944	Zebra finch	LTR/ERVL	TguLTR5c	NC_011465:35857836-35858301	466	1
41959	Zebra finch	LTR/ERVL	TguLTRL4c	NW_002205843:3993-4205	213	1
41960	Zebra finch	LTR/ERVL	TguLTR5d	NW_002199799:2-446	445	1
41962	Zebra finch	LTR/ERVL	TguLTRL3b2	NC_011482:8210631-8211126	496	1
41963	Zebra finch	LTR/ERVL	TguLTRL3a1	NC_011482:8211127-8211541	415	1
41966	Zebra finch	LTR/ERVL	TguLTR5d	NW_002228008:1-239	239	1
41981	Zebra finch	LTR/ERVL	TguLTRL4c	NW_002224328:1117-1193	77	1
41994	Zebra finch	LTR/ERVL	TguLTRL2a1	NW_002202711:1-297	297	1
41995	Zebra finch	LTR/ERVL	TguERVL1a_LTR	NW_002202711:432-836	405	1
42023	Zebra finch	LTR/ERVL	TguLTRL1a7	NW_002220930:137-426	290	1
42030	Zebra finch	LTR/ERVL	TguLTR5d	NW_002200893:1387-1943	557	1
42033	Zebra finch	LTR/ERVL	TguLTR5b	NW_002218176:1707-2254	548	1
42049	Zebra finch	LTR/ERVL	TguLTR5d	NC_011465:136823522-136824009	488	1
42055	Zebra finch	LTR/ERVL	TguLTRL3a1	NW_002234528:688-1096	409	1
42064	Zebra finch	LTR/ERVL	TguLTRL4b	NW_002225374:3183-3467	285	1
42085	Zebra finch	LTR/ERVL	TguLTRL2b1	NC_011476:1253937-1255355	1419	1
42086	Zebra finch	LTR/ERVL	TguLTRL4a	NW_002229772:1-86	86	1
42091	Zebra finch	LTR/ERVL	TguLTRL4c	NW_002204739:2578-2829	252	1
42092	Zebra finch	LTR/ERVL	TguLTR5a	NW_002220269:3251-3378	128	1
42094	Zebra finch	LTR/ERVL	TguLTRL2a5	NW_002227426:1545-2618	1074	1
42095	Zebra finch	LTR/ERVL	TguLTR5b	NW_002227426:4316-4363	48	1
42096	Zebra finch	LTR/ERVL	TguLTR5b	NW_002227426:4362-4491	130	1
42112	Zebra finch	LTR/ERVL	TguLTR5a	NC_011465:150867420-150867769	350	1
42119	Zebra finch	LTR/ERVL	TguLTR5a	NC_011469:6922413-6922552	140	1
42121	Zebra finch	LTR/ERVL	Tgu_rep2	NW_002226701:7869-8000	132	1
42131	Zebra finch	LTR/ERVL	TguLTRL3a1	NC_011465:2609863-2610044	182	1
42132	Zebra finch	LTR/ERVL	TguLTRL3a1	NC_011465:2610041-2610602	562	1
42135	Zebra finch	LTR/ERVL	TguLTRL4d	NW_002222063:1845-1922	78	1
42139	Zebra finch	LTR/ERVL	TguLTRL6b	NW_002223216:3429-3748	320	1
42154	Zebra finch	LTR/ERVL	TguERVL2a2-LTR	NW_002230504:3913-4108	196	1
42168	Zebra finch	LTR/ERVL	TguERVL2a1_LTR	NW_002215461:2287-2524	238	1
42176	Zebra finch	LTR/ERVL	TguERVL1b_LTR	NW_002224634:1326-1687	362	1
42179	Zebra finch	LTR/ERVL	TguERVL1b_LTR	NW_002224634:2915-3180	266	1
42191	Zebra finch	LTR/ERVL	TguLTR5a	NW_002225815:1495-1825	331	1
42193	Zebra finch	LTR/ERVL	TguLTRL3a1	NC_011467:1080008-1080373	366	1
42197	Zebra finch	LTR/ERVL	TguLTR5d	NC_011476:8948703-8949220	518	1
42223	Zebra finch	LTR/ERVL	TguLTRL4c	NC_011469:33797834-33797941	108	1
42224	Zebra finch	LTR/ERVL	TguLTRL4c	NC_011469:33797942-33798606	665	1
42240	Zebra finch	LTR/ERVL	TguLTR5c	NW_002210189:1792-2074	283	1
42241	Zebra finch	LTR/ERVL	TguERVL2_I-int	NW_002210189:2125-4834	2710	1
42247	Zebra finch	LTR/ERVL	TguERVL2b1_LTR	NW_002210538:17899-18465	567	1
42248	Zebra finch	LTR/ERVL	TguLTRL6b	NW_002210538:19793-20163	371	1
42263	Zebra finch	LTR/ERVL	TguLTRL4a	NW_002214787:291-484	194	1
42264	Zebra finch	LTR/ERVL	TguLTRL4a	NW_002214787:632-1521	890	1
42269	Zebra finch	LTR/ERVL	TguLTRL3a4	NW_002198768:604420-604734	315	1
42281	Zebra finch	LTR/ERVL	TguLTR5d	NW_002222236:8250-8430	181	1
42284	Zebra finch	LTR/ERVL	TguLTR5a	NW_002224431:1291-1624	334	1
42285	Zebra finch	LTR/ERVL	TguLTR5a	NW_002224431:1704-1869	166	1
42289	Zebra finch	LTR/ERVL	TguERVL2b4_LTR	NW_002224901:479-940	462	1
42299	Zebra finch	LTR/ERVL	TguERVL2_I-int	NW_002228421:11563-12410	848	1
42309	Zebra finch	LTR/ERVL	TguLTRL4c	NW_002200051:2450-2921	472	1
42317	Zebra finch	LTR/ERVL	TguLTRL3a1	NC_011473:24842930-24843426	497	1
42326	Zebra finch	LTR/ERVL	TguLTRL4c	NW_002230786:4708-4908	201	1
42327	Zebra finch	LTR/ERVL	TguLTR5a	NC_011471:7380339-7380922	584	1
42336	Zebra finch	LTR/ERVL	TguLTRL2b4	NW_002200940:23830-24162	333	1
42343	Zebra finch	LTR/ERVL	TguERVL2b1_LTR	NW_002206911:377-925	549	1
42358	Zebra finch	LTR/ERVL	TguERVL2a4_LTR	NW_002201155:22111-22759	649	1
42384	Zebra finch	LTR/ERVL	TguLTR5a	NW_002221769:2218-2629	412	1
42385	Zebra finch	LTR/ERVL	TguLTR5e	NW_002204191:10-258	249	1
42390	Zebra finch	LTR/ERVL	TguERVL2b2_LTR	NW_002225572:2832-3386	555	1
42431	Zebra finch	LTR/ERVL	TguERVL1a_LTR	NW_002228309:1668-1701	34	1
42432	Zebra finch	LTR/ERVL	TguERVL1a_LTR	NW_002228309:1741-1931	191	1
42433	Zebra finch	LTR/ERVL	TguERVL1_I-int	NW_002228309:1919-2000	82	1
42446	Zebra finch	LTR/ERVL	TguLTRL4a	NW_002219743:120-1214	1095	1
42462	Zebra finch	LTR/ERVL	TguLTR6a	NW_002207761:11656-12057	402	1
42477	Zebra finch	LTR/ERVL	TguLTR5e	NW_002215508:5168-5332	165	1
42478	Zebra finch	LTR/ERVL	TguLTR5e	NW_002215508:5388-5651	264	1
42487	Zebra finch	LTR/ERVL	TguLTRL1a4	NW_002220173:1250-1855	606	1
42497	Zebra finch	LTR/ERVL	TguLTR5e	NW_002198291:641-912	272	1
42498	Zebra finch	LTR/ERVL	TguERVL2a4_LTR	NW_002197920:712694-713114	421	1
42501	Zebra finch	LTR/ERVL	TguLTRL4b	NW_002227217:6538-6673	136	1
42505	Zebra finch	LTR/ERVL	TguLTR5d	NC_011469:32002713-32003157	445	1
42519	Zebra finch	LTR/ERVL	TguLTR5a	NW_002230232:2649-3195	547	1
42520	Zebra finch	LTR/ERVL	TguLTRL2a4	NW_002211352:1680-2006	327	1
42523	Zebra finch	LTR/ERVL	TguERVL2_I-int	NW_002223031:10122-10273	152	1
42524	Zebra finch	LTR/ERVL	TguERVL2_I-int	NW_002223031:10275-10374	100	1
42534	Zebra finch	LTR/ERVL	TguERVL2a3_LTR	NW_002206486:1334-1994	661	1
42544	Zebra finch	LTR/ERVL	TguERVL2a3_LTR	NC_011479:10039431-10040062	632	1
42551	Zebra finch	LTR/ERVL	TguERVL2a3_LTR	NW_002227606:437-1089	653	1
42555	Zebra finch	LTR/ERVL	TguLTRL2a2	NC_011467:50102427-50102498	72	1
42556	Zebra finch	LTR/ERVL	TguLTRL3a4	NW_002197981:17000-17233	234	1
42557	Zebra finch	LTR/ERVL	TguLTRL3b3	NW_002197981:17234-17420	187	1
42558	Zebra finch	LTR/ERVL	TguLTRL3b3	NW_002197981:17421-17551	131	1
42559	Zebra finch	LTR/ERVL	TguLTRL3b3	NW_002197981:17564-17657	94	1
42560	Zebra finch	LTR/ERVL	TguLTRL3b3	NW_002197981:17658-17820	163	1
42561	Zebra finch	LTR/ERVL	TguLTRL3b3	NW_002197981:17821-18023	203	1
42562	Zebra finch	LTR/ERVL	TguLTRL3b3	NW_002197981:18024-18168	145	1
42563	Zebra finch	LTR/ERVL	TguLTRL2b1	NC_011465:22390383-22390654	272	1
42566	Zebra finch	LTR/ERVL	TguLTRL4c	NW_002199118:188-525	338	1
42567	Zebra finch	LTR/ERVL	TguLTRL4d	NW_002199118:525-720	196	1
42571	Zebra finch	LTR/ERVL	TguLTRL4b	NW_002220902:286-432	147	1
42592	Zebra finch	LTR/ERVL	TguLTRL3a1	NW_002216782:629-1218	590	1
42598	Zebra finch	LTR/ERVL	TguLTR5d	NW_002233826:701-1118	418	1
42616	Zebra finch	LTR/ERVL	TguLTR5a	NW_002217794:8030-8110	81	1
42622	Zebra finch	LTR/ERVL	TguLTRL4c	NC_011470:4544692-4544767	76	1
42627	Zebra finch	LTR/ERVL	TguLTRL1a4	NC_011471:23301289-23301938	650	1
42642	Zebra finch	LTR/ERVL	TguERVL2a4_LTR	NW_002224283:4980-5058	79	1
42643	Zebra finch	LTR/ERVL	TguERVL2a4_LTR	NW_002224283:5028-5230	203	1
42644	Zebra finch	LTR/ERVL	TguERVL2_I-int	NW_002224283:5231-5764	534	1
42645	Zebra finch	LTR/ERVL	TguERVL2a2-LTR	NW_002198654:984524-984697	174	1
42647	Zebra finch	LTR/ERVL	TguLTR5b	NC_011463:67456363-67456502	140	1
42648	Zebra finch	LTR/ERVL	TguERVL2a1_LTR	NC_011463:67458885-67459643	759	1
42653	Zebra finch	LTR/ERVL	TguLTR5e	NW_002226324:5135-5352	218	1
42654	Zebra finch	LTR/ERVL	TguLTRL4c	NW_002224910:2126-2817	692	1
42661	Zebra finch	LTR/ERVL	TguLTR5d	NW_002217424:119-352	234	1
42663	Zebra finch	LTR/ERVL	TguLTRL1a6	NW_002217424:1406-2006	601	1
42674	Zebra finch	LTR/ERVL	TguLTRL4c	NC_011492:2792984-2793115	132	1
42700	Zebra finch	LTR/ERVL	TguLTRL2a4	NW_002205383:929-2305	1377	1
42708	Zebra finch	LTR/ERVL	TguERVL2a4_LTR	NW_002222064:1240-1892	653	1
42713	Zebra finch	LTR/ERVL	TguLTRL2a4	NC_011472:12814080-12815269	1190	1
42715	Zebra finch	LTR/ERVL	TguLTRL2b5	NW_002227695:6271-7656	1386	1
42716	Zebra finch	LTR/ERVL	TguERVL2b1_LTR	NW_002227695:10152-10643	492	1
42730	Zebra finch	LTR/ERVL	TguLTRL4c	NW_002213190:1307-1645	339	1
42731	Zebra finch	LTR/ERVL	TguLTRL4c	NW_002213190:1646-1971	326	1
42751	Zebra finch	LTR/ERVL	TguERVL1_I-int	NW_002217522:4896-5182	287	1
42752	Zebra finch	LTR/ERVL	TguERVL1_I-int	NW_002217522:5215-5502	288	1
42757	Zebra finch	LTR/ERVL	TguERVL2a2-LTR	NW_002222928:2692-2766	75	1
42759	Zebra finch	LTR/ERVL	TguLTR5b	NW_002211194:11-132	122	1
42768	Zebra finch	LTR/ERVL	TguLTR5d	NW_002224637:4038-4297	260	1
42770	Zebra finch	LTR/ERVL	TguERVL2_I-int	NW_002227072:2895-3696	802	1
42773	Zebra finch	LTR/ERVL	TguLTRL2b1	NC_011465:151823794-151823931	138	1
42782	Zebra finch	LTR/ERVL	TguLTR5d	NW_002209336:2319-2889	571	1
42797	Zebra finch	LTR/ERVL	TguLTR5b	NW_002233064:4169-4296	128	1
42806	Zebra finch	LTR/ERVL	TguERVL2a2-LTR	NW_002207224:7258-7404	147	1
42808	Zebra finch	LTR/ERVL	TguLTR5d	NW_002222754:6459-7040	582	1
42809	Zebra finch	LTR/ERVL	TguERVL2a1_LTR	NW_002232693:2-639	638	1
42826	Zebra finch	LTR/ERVL	TguLTRL4c	NC_011470:2830905-2831140	236	1
42829	Zebra finch	LTR/ERVL	TguLTR5d	NW_002221811:5691-5970	280	1
42832	Zebra finch	LTR/ERVL	TguLTRL1a7	NW_002198760:15500-15549	50	1
42837	Zebra finch	LTR/ERVL	TguLTRL2b1	NW_002229740:4618-5203	586	1
42839	Zebra finch	LTR/ERVL	TguERVL2b4_LTR	NW_002217490:1380-1792	413	1
42852	Zebra finch	LTR/ERVL	TguERVL2a4_LTR	NW_002227132:7384-8032	649	1
42860	Zebra finch	LTR/ERVL	TguLTRL2b1	NW_002219499:2-648	647	1
42868	Zebra finch	LTR/ERVL	TguLTR6a	NW_002218983:3913-4186	274	1
42869	Zebra finch	LTR/ERVL	TguERVL1_I-int	NW_002218983:4370-5073	704	1
42873	Zebra finch	LTR/ERVL	TguLTRL1_I	NW_002206212:1323-1704	382	1
42891	Zebra finch	LTR/ERVL	TguLTRL4c	NC_011469:37020003-37020697	695	1
42894	Zebra finch	LTR/ERVL	TguLTRL2a7	NW_002210902:1153-1758	606	1
42919	Zebra finch	LTR/ERVL	TguERVL2b1_LTR	NW_002210390:1563-2106	544	1
42925	Zebra finch	LTR/ERVL	TguLTRL4d	NW_002233465:610-724	115	1
42928	Zebra finch	LTR/ERVL	TguERVL2a2-LTR	NW_002230140:1426-2141	716	1
42939	Zebra finch	LTR/ERVL	TguLTRL4c	NC_011493:11462752-11463017	266	1
42945	Zebra finch	LTR/ERVL	TguERVL2a2-LTR	NW_002225131:2511-2802	292	1
42972	Zebra finch	LTR/ERVL	TguLTRL1a5	NW_002213095:1-328	328	1
42973	Zebra finch	LTR/ERVL	TguLTRL1_I	NW_002213095:329-2534	2206	1
42993	Zebra finch	LTR/ERVL	TguERVL1b_LTR	NW_002218788:1103-1395	293	1
43026	Zebra finch	LTR/ERVL	TguLTRL4b	NW_002223200:7166-7370	205	1
43033	Zebra finch	LTR/ERVL	TguLTR5b	NC_011467:67442589-67442662	74	1
43044	Zebra finch	LTR/ERVL	TguLTR5b	NC_011465:111988774-111989384	611	1
43058	Zebra finch	LTR/ERVL	TguLTRL4b	NW_002217750:27110-27697	588	1
43060	Zebra finch	LTR/ERVL	TguLTRL4b	NW_002211095:15-160	146	1
43061	Zebra finch	LTR/ERVL	TguLTRL3a4	NW_002211095:923-1049	127	1
43071	Zebra finch	LTR/ERVL	TguLTR5d	NW_002231044:4620-5122	503	1
43095	Zebra finch	LTR/ERVL	TguERVL1_I-int	NC_011467:36337137-36338602	1466	1
43103	Zebra finch	LTR/ERVL	TguERVL2a1_LTR	NC_011488:5540078-5540195	118	1
43115	Zebra finch	LTR/ERVL	TguERVL2a2-LTR	NW_002233010:1151-1691	541	1
43118	Zebra finch	LTR/ERVL	TguLTRL1a3	NW_002233010:3668-4268	601	1
43141	Zebra finch	LTR/ERVL	TguERVL2a1_LTR	NW_002208089:3440-4187	748	1
43149	Zebra finch	LTR/ERVL	TguLTRL4c	NW_002217279:1405-1634	230	1
43150	Zebra finch	LTR/ERVL	TguLTR5b	NW_002217279:2193-2757	565	1
43158	Zebra finch	LTR/ERVL	TguLTR5c	NW_002207249:3131-3457	327	1
43159	Zebra finch	LTR/ERVL	TguERVL2_I-int	NW_002207249:3508-3764	257	1
43165	Zebra finch	LTR/ERVL	TguERVL2a4_LTR	NW_002228808:2-570	569	1
43170	Zebra finch	LTR/ERVL	TguERVL2a2-LTR	NW_002220343:1-686	686	1
43193	Zebra finch	LTR/ERVL	TguLTR5c	NW_002202382:1-150	150	1
43194	Zebra finch	LTR/ERVL	TguLTR5d	NW_002202382:2959-3145	187	1
43202	Zebra finch	LTR/ERVL	TguLTR5d	NC_011462:111394767-111395302	536	1
43203	Zebra finch	LTR/ERVL	TguLTRL3b3	NW_002234508:23731-24358	628	1
43208	Zebra finch	LTR/ERVL	TguLTR5e	NW_002233318:4388-4460	73	1
43212	Zebra finch	LTR/ERVL	TguERVL2a1_LTR	NW_002208641:1862-2525	664	1
43217	Zebra finch	LTR/ERVL	TguERVL2a2-LTR	NC_011463:825723-826057	335	1
43225	Zebra finch	LTR/ERVL	TguLTRL6b	NW_002203940:25333-25614	282	1
43226	Zebra finch	LTR/ERVL	TguLTRL6b	NW_002203940:25641-25710	70	1
43227	Zebra finch	LTR/ERVL	TguERVL2b1_LTR	NW_002203940:27038-27529	492	1
43237	Zebra finch	LTR/ERVL	TguERVL2a2-LTR	NW_002230042:2294-2447	154	1
43241	Zebra finch	LTR/ERVL	TguLTRL3a4	NW_002233110:2247-2365	119	1
43252	Zebra finch	LTR/ERVL	TguLTRL1a6	NW_002206063:1869-2331	463	1
43254	Zebra finch	LTR/ERVL	TguLTRL1a6	NW_002206063:2787-2952	166	1
43262	Zebra finch	LTR/ERVL	TguLTRL6b	NW_002227697:755-934	180	1
43264	Zebra finch	LTR/ERVL	TguLTR5d	NW_002234160:3241-3759	519	1
43273	Zebra finch	LTR/ERVL	TguLTR5c	NW_002213453:250-427	178	1
43288	Zebra finch	LTR/ERVL	TguLTRL2a8	NW_002216160:342-937	596	1
43291	Zebra finch	LTR/ERVL	TguLTRL6b	NW_002215067:14914-15287	374	1
43294	Zebra finch	LTR/ERVL	TguLTR5d	NW_002204572:665-1245	581	1
43297	Zebra finch	LTR/ERVL	TguLTR6a	NW_002231996:1529-2032	504	1
43313	Zebra finch	LTR/ERVL	TguLTRL3b2	NW_002205716:1758-2198	441	1
43314	Zebra finch	LTR/ERVL	TguLTRL3b1	NW_002233186:1-588	588	1
43326	Zebra finch	LTR/ERVL	TguLTR5d	NC_011477:4570995-4571092	98	1
43329	Zebra finch	LTR/ERVL	TguLTRL4c	NW_002222470:600-1464	865	1
43337	Zebra finch	LTR/ERVL	TguLTR5d	NC_011466:94743724-94743792	69	1
43345	Zebra finch	LTR/ERVL	TguLTRL4c	NW_002221336:493-662	170	1
43347	Zebra finch	LTR/ERVL	Tgu_rep2	NW_002199695:281-390	110	1
43348	Zebra finch	LTR/ERVL	Tgu_rep2	NW_002199695:679-1066	388	1
43349	Zebra finch	LTR/ERVL	TguERVL2a3_LTR	NW_002225949:15653-16289	637	1
43357	Zebra finch	LTR/ERVL	TguLTRL2a8	NC_011465:338999-339619	621	1
43358	Zebra finch	LTR/ERVL	Tgu_rep2	NC_011465:339950-340427	478	1
43359	Zebra finch	LTR/ERVL	TguLTRL2a7	NC_011465:135067557-135068882	1326	1
43372	Zebra finch	LTR/ERVL	TguLTRL3a1	NC_011470:30976206-30976543	338	1
43384	Zebra finch	LTR/ERVL	TguLTRL4c	NW_002224312:2940-3731	792	1
43392	Zebra finch	LTR/ERVL	TguLTRL2b2	NC_011465:151412980-151413084	105	1
43398	Zebra finch	LTR/ERVL	TguLTR5a	NW_002224431:1129-1190	62	1
43408	Zebra finch	LTR/ERVL	TguERVL2b2_LTR	NC_011477:1733331-1733477	147	1
43409	Zebra finch	LTR/ERVL	TguLTRL2a8	NW_002213550:1547-2018	472	1
43412	Zebra finch	LTR/ERVL	TguLTRL3b3	NW_002207348:345-961	617	1
43413	Zebra finch	LTR/ERVL	TguLTRL4d	NW_002207348:1515-1702	188	1
43423	Zebra finch	LTR/ERVL	TguLTRL6b	NW_002225258:136-209	74	1
43424	Zebra finch	LTR/ERVL	TguERVL2b1_LTR	NW_002225258:1061-1578	518	1
43425	Zebra finch	LTR/ERVL	TguLTR5b	NW_002225258:2234-2521	288	1
43447	Zebra finch	LTR/ERVL	TguLTRL4c	NC_011469:43086730-43087399	670	1
43474	Zebra finch	LTR/ERVL	TguLTR5d	NW_002199201:1046-1514	469	1
43476	Zebra finch	LTR/ERVL	TguLTRL4c	NW_002207519:1528-1686	159	1
43477	Zebra finch	LTR/ERVL	TguLTRL4c	NW_002207519:1690-2080	391	1
43478	Zebra finch	LTR/ERVL	TguLTR5a	NW_002207519:2081-2610	530	1
43480	Zebra finch	LTR/ERVL	TguLTR5a	NW_002225903:4961-5196	236	1
43483	Zebra finch	LTR/ERVL	TguERVL2a1_LTR	NC_011493:71622719-71623571	853	1
43486	Zebra finch	LTR/ERVL	TguLTRL4d	NW_002225416:9732-9839	108	1
43487	Zebra finch	LTR/ERVL	TguLTRL4d	NW_002225416:9849-9989	141	1
43488	Zebra finch	LTR/ERVL	TguLTRL4d	NW_002225416:10122-10198	77	1
43496	Zebra finch	LTR/ERVL	TguLTRL4c	NC_011465:146319679-146320778	1100	1
43514	Zebra finch	LTR/ERVL	TguLTR5e	NW_002233564:4125-4195	71	1
43519	Zebra finch	LTR/ERVL	TguLTRL4c	NW_002208770:4-544	541	1
43543	Zebra finch	LTR/ERVL	TguLTR5b	NW_002226155:7162-7228	67	1
43549	Zebra finch	LTR/ERVL	TguLTR5a	NW_002225078:249-858	610	1
43555	Zebra finch	LTR/ERVL	TguLTRL4c	NC_011465:3073965-3074265	301	1
43556	Zebra finch	LTR/ERVL	TguLTRL4c	NC_011465:3074265-3074366	102	1
43569	Zebra finch	LTR/ERVL	TguLTR6a	NW_002220150:153-320	168	1
43570	Zebra finch	LTR/ERVL	TguERVL2a3_LTR	NW_002217300:7776-8438	663	1
43579	Zebra finch	LTR/ERVL	TguLTR5a	NW_002216986:4309-4375	67	1
43593	Zebra finch	LTR/ERVL	TguERVL1_I-int	NW_002208806:1584-2265	682	1
43594	Zebra finch	LTR/ERVL	TguLTRL1a7	NW_002208806:2277-2750	474	1
43597	Zebra finch	LTR/ERVL	TguLTRL2a4	NW_002209970:8999-10373	1375	1
43600	Zebra finch	LTR/ERVL	TguLTRL1_I	NW_002214446:6470-6847	378	1
43606	Zebra finch	LTR/ERVL	TguERVL2b1_LTR	NW_002223303:1-422	422	1
43607	Zebra finch	LTR/ERVL	TguLTRL6b	NW_002223303:1695-1759	65	1
43608	Zebra finch	LTR/ERVL	TguLTRL6b	NW_002223303:1741-2106	366	1
43610	Zebra finch	LTR/ERVL	TguERVL2a4_LTR	NW_002223303:2528-2777	250	1
43611	Zebra finch	LTR/ERVL	TguLTRL2a1	NW_002223303:2778-3794	1017	1
43612	Zebra finch	LTR/ERVL	TguLTR5d	NW_002217345:387-554	168	1
43628	Zebra finch	LTR/ERVL	TguLTR5d	NW_002233430:367-754	388	1
43631	Zebra finch	LTR/ERVL	TguLTR5e	NW_002210023:2349-2481	133	1
43632	Zebra finch	LTR/ERVL	TguLTR5d	NW_002216187:5051-5235	185	1
43633	Zebra finch	LTR/ERVL	TguLTR5d	NW_002216187:5242-5488	247	1
43634	Zebra finch	LTR/ERVL	TguLTR5e	NW_002216187:6481-6750	270	1
43638	Zebra finch	LTR/ERVL	TguLTR5b	NW_002226088:5375-5466	92	1
43639	Zebra finch	LTR/ERVL	TguLTR5e	NW_002226088:5467-5713	247	1
43647	Zebra finch	LTR/ERVL	TguLTR5b	NW_002217545:993-1331	339	1
43648	Zebra finch	LTR/ERVL	TguLTRL4b	NW_002217545:1332-1398	67	1
43649	Zebra finch	LTR/ERVL	TguLTRL4b	NW_002217545:1387-1461	75	1
43650	Zebra finch	LTR/ERVL	TguLTR5b	NW_002217545:1462-1718	257	1
43664	Zebra finch	LTR/ERVL	Tgu_rep2	NW_002218120:6488-6964	477	1
43687	Zebra finch	LTR/ERVL	TguLTRL3c	NW_002204962:269-459	191	1
43698	Zebra finch	LTR/ERVL	TguLTR5b	NW_002213036:1563-2129	567	1
43699	Zebra finch	LTR/ERVL	TguLTR5d	NW_002213036:2596-2833	238	1
43705	Zebra finch	LTR/ERVL	TguERVL2b2_LTR	NC_011474:13916015-13916488	474	1
43712	Zebra finch	LTR/ERVL	TguLTRL3b1	NC_011466:6986859-6987477	619	1
43713	Zebra finch	LTR/ERVL	TguLTR5a	NW_002233118:6-246	241	1
43714	Zebra finch	LTR/ERVL	TguLTRL4b	NW_002218066:2740-3768	1029	1
43725	Zebra finch	LTR/ERVL	TguLTRL4c	NC_011462:78166729-78167501	773	1
43726	Zebra finch	LTR/ERVL	TguLTRL4c	NW_002203521:2249-3066	818	1
43730	Zebra finch	LTR/ERVL	TguERVL1_I-int	NW_002231495:4014-4673	660	1
43734	Zebra finch	LTR/ERVL	TguERVL1_I-int	NW_002231495:6296-6500	205	1
43735	Zebra finch	LTR/ERVL	TguERVL1_I-int	NW_002231495:6559-6920	362	1
43736	Zebra finch	LTR/ERVL	TguLTRL1a5	NW_002231495:6943-7021	79	1
43739	Zebra finch	LTR/ERVL	TguLTRL4b	NW_002222684:5160-5627	468	1
43741	Zebra finch	LTR/ERVL	TguLTRL3a3	NW_002222684:5881-6423	543	1
43752	Zebra finch	LTR/ERVL	TguLTRL2b1	NW_002205386:1-538	538	1
43753	Zebra finch	LTR/ERVL	TguLTRL1a3	NW_002205386:539-1046	508	1
43765	Zebra finch	LTR/ERVL	TguERVL1a_LTR	NW_002218890:119-764	646	1
43766	Zebra finch	LTR/ERVL	TguLTR5d	NW_002218890:1115-1208	94	1
43771	Zebra finch	LTR/ERVL	TguERVL2a1_LTR	NW_002231261:8759-9248	490	1
43780	Zebra finch	LTR/ERVL	TguLTR5b	NW_002200588:75-139	65	1
43793	Zebra finch	LTR/ERVL	TguLTRL4c	NW_002216228:1357-2328	972	1
43801	Zebra finch	LTR/ERVL	TguERVL2a2-LTR	NW_002209896:6760-7458	699	1
43829	Zebra finch	LTR/ERVL	TguLTRL4d	NW_002234055:3283-3579	297	1
43830	Zebra finch	LTR/ERVL	TguLTRL4d	NW_002234055:3588-3726	139	1
43834	Zebra finch	LTR/ERVL	TguERVL2_I-int	NW_002199910:27917-28402	486	1
43835	Zebra finch	LTR/ERVL	TguERVL2a2-LTR	NW_002199910:28406-28565	160	1
43843	Zebra finch	LTR/ERVL	TguLTR5c	NW_002221700:703-1324	622	1
43868	Zebra finch	LTR/ERVL	TguLTRL4c	NW_002214315:364-618	255	1
43869	Zebra finch	LTR/ERVL	TguLTRL4b	NW_002214315:639-1521	883	1
43873	Zebra finch	LTR/ERVL	TguLTR5c	NW_002232173:6020-6271	252	1
43874	Zebra finch	LTR/ERVL	TguERVL2_I-int	NW_002232173:6353-8527	2175	1
43877	Zebra finch	LTR/ERVL	TguERVL2a3_LTR	NW_002199819:382-786	405	1
43906	Zebra finch	LTR/ERVL	TguLTR6a	NW_002203233:2698-2870	173	1
43916	Zebra finch	LTR/ERVL	TguLTR6a	NW_002199809:9162-9567	406	1
43917	Zebra finch	LTR/ERVL	TguLTRL4c	NW_002199809:11083-11424	342	1
43918	Zebra finch	LTR/ERVL	TguLTRL4c	NW_002199809:11424-11668	245	1
43961	Zebra finch	LTR/ERVL	TguLTR5c	NW_002227462:4437-4625	189	1
43995	Zebra finch	LTR/ERVL	TguLTR5b	NW_002226155:7340-7490	151	1
44007	Zebra finch	LTR/ERVL	TguLTRL4b	NW_002207200:99127-99322	196	1
44039	Zebra finch	LTR/ERVL	TguLTRL3a3	NW_002199388:2816-3252	437	1
44041	Zebra finch	LTR/ERVL	TguLTRL4b	NW_002199388:3472-3885	414	1
44043	Zebra finch	LTR/ERVL	TguLTR5a	NW_002199198:770-1375	606	1
44044	Zebra finch	LTR/ERVL	TguLTR5a	NW_002233032:9865-9998	134	1
44100	Zebra finch	LTR/ERVL	TguLTR5c	NC_011469:47955272-47955394	123	1
44101	Zebra finch	LTR/ERVL	TguLTR5c	NC_011469:47955456-47955804	349	1
44105	Zebra finch	LTR/ERVL	TguERVL2a4_LTR	NW_002220861:1339-1809	471	1
44143	Zebra finch	LTR/ERVL	TguERVL2a3_LTR	NW_002213090:584-1254	671	1
44152	Zebra finch	LTR/ERVL	TguLTRL1_I	NW_002200939:92488-92621	134	1
44164	Zebra finch	LTR/ERVL	TguERVL2_I-int	NW_002208382:4109-4408	300	1
44165	Zebra finch	LTR/ERVL	TguERVL2_I-int	NW_002208382:4397-4455	59	1
44166	Zebra finch	LTR/ERVL	TguERVL2_I-int	NW_002208382:4444-4502	59	1
44167	Zebra finch	LTR/ERVL	TguERVL2_I-int	NW_002208382:4491-5989	1499	1
44168	Zebra finch	LTR/ERVL	TguERVL2a4_LTR	NW_002208382:5990-6245	256	1
44189	Zebra finch	LTR/ERVL	TguERVL2a3_LTR	NC_011494:70865-71267	403	1
44191	Zebra finch	LTR/ERVL	TguLTRL1a7	NW_002206195:1408-1531	124	1
44192	Zebra finch	LTR/ERVL	TguLTRL4c	NW_002222375:6010-6186	177	1
44193	Zebra finch	LTR/ERVL	TguLTRL4c	NW_002222375:6190-6630	441	1
44194	Zebra finch	LTR/ERVL	TguLTR5d	NW_002205272:1015-1381	367	1
44205	Zebra finch	LTR/ERVL	TguERVL2a4_LTR	NW_002218504:4550-5223	674	1
44217	Zebra finch	LTR/ERVL	TguLTR5c	NW_002206949:12232-12570	339	1
44222	Zebra finch	LTR/ERVL	TguLTR6a	NW_002206949:17324-17500	177	1
44240	Zebra finch	LTR/ERVL	TguLTR5d	NW_002230716:2912-3457	546	1
44250	Zebra finch	LTR/ERVL	TguERVL2a1_LTR	NW_002221122:7267-7613	347	1
44252	Zebra finch	LTR/ERVL	TguLTRL4c	NW_002226488:4325-5215	891	1
44275	Zebra finch	LTR/ERVL	TguLTR5a	NC_011462:88984400-88984916	517	1
44294	Zebra finch	LTR/ERVL	TguERVL2_I-int	NW_002221123:18018-18124	107	1
44296	Zebra finch	LTR/ERVL	TguLTRL2a3	NW_002221123:18427-19517	1091	1
44312	Zebra finch	LTR/ERVL	TguLTR5b	NW_002207625:2038-2378	341	1
44316	Zebra finch	LTR/ERVL	TguLTR5a	NW_002215208:410-547	138	1
44317	Zebra finch	LTR/ERVL	TguLTR5a	NW_002215208:550-739	190	1
44323	Zebra finch	LTR/ERVL	TguLTR5e	NW_002233386:9133-9701	569	1
44324	Zebra finch	LTR/ERVL	TguLTR5a	NW_002233386:12704-13192	489	1
44326	Zebra finch	LTR/ERVL	TguLTR5b	NW_002210560:1-416	416	1
44331	Zebra finch	LTR/ERVL	TguLTRL1b	NW_002231156:685-1182	498	1
44337	Zebra finch	LTR/ERVL	TguLTRL4c	NW_002229676:3072-3295	224	1
44345	Zebra finch	LTR/ERVL	TguLTRL3b1	NC_011473:4972090-4972313	224	1
44383	Zebra finch	LTR/ERVL	TguERVL2a1_LTR	NC_011482:486019-486765	747	1
44385	Zebra finch	LTR/ERVL	TguLTR5b	NC_011465:150944334-150944900	567	1
44388	Zebra finch	LTR/ERVL	Tgu_rep2	NW_002207200:80026-80150	125	1
44389	Zebra finch	LTR/ERVL	TguLTRL2a6	NW_002207200:80867-81072	206	1
44399	Zebra finch	LTR/ERVL	TguERVL2a4_LTR	NW_002205480:4550-5204	655	1
44407	Zebra finch	LTR/ERVL	TguLTRL4b	NW_002227720:12250-12486	237	1
44419	Zebra finch	LTR/ERVL	TguLTR5a	NW_002216431:4145-4674	530	1
44427	Zebra finch	LTR/ERVL	TguLTRL2b2	NC_011490:1048127-1048178	52	1
44428	Zebra finch	LTR/ERVL	TguLTR5b	NC_011465:65866957-65867536	580	1
44431	Zebra finch	LTR/ERVL	TguERVL1_I-int	NW_002199668:1-755	755	1
44432	Zebra finch	LTR/ERVL	TguLTRL4d	NW_002199668:2200-2434	235	1
44446	Zebra finch	LTR/ERVL	TguLTR5b	NW_002222801:3587-4165	579	1
44463	Zebra finch	LTR/ERVL	TguLTRL1a7	NC_011468:11184515-11185134	620	1
44469	Zebra finch	LTR/ERVL	TguLTRL4c	NW_002206178:8066-8475	410	1
44486	Zebra finch	LTR/ERVL	TguLTRL3a2	NW_002233895:4097-4145	49	1
44487	Zebra finch	LTR/ERVL	TguLTRL3a2	NW_002233895:4144-4405	262	1
44500	Zebra finch	LTR/ERVL	TguLTR5b	NW_002230339:977-1531	555	1
44511	Zebra finch	LTR/ERVL	TguLTR5a	NW_002231754:4301-4846	546	1
44524	Zebra finch	LTR/ERVL	TguLTRL4b	NW_002208255:8938-9194	257	1
44525	Zebra finch	LTR/ERVL	TguLTRL4b	NW_002208255:9239-9739	501	1
44534	Zebra finch	LTR/ERVL	TguLTR5b	NC_011465:75219933-75220020	88	1
44537	Zebra finch	LTR/ERVL	TguLTR5a	NW_002210051:868-934	67	1
44556	Zebra finch	LTR/ERVL	TguLTR5b	NW_002232333:2272-2515	244	1
44559	Zebra finch	LTR/ERVL	TguERVL2a2-LTR	NC_011465:27145269-27145963	695	1
44570	Zebra finch	LTR/ERVL	TguERVL2a4_LTR	NC_011483:38695-39347	653	1
44598	Zebra finch	LTR/ERVL	TguLTR5b	NW_002208623:304-497	194	1
44610	Zebra finch	LTR/ERVL	TguERVL2a2-LTR	NC_011484:2739034-2739146	113	1
44628	Zebra finch	LTR/ERVL	TguERVL2a1_LTR	NC_011478:1987155-1987962	808	1
44634	Zebra finch	LTR/ERVL	TguLTRL2a8	NC_011463:62407328-62407610	283	1
44637	Zebra finch	LTR/ERVL	TguERVL1_I-int	NC_011465:36724653-36724939	287	1
44638	Zebra finch	LTR/ERVL	TguLTR5a	NC_011465:36724992-36725570	579	1
44641	Zebra finch	LTR/ERVL	TguLTRL4b	NW_002231785:2-81	80	1
44643	Zebra finch	LTR/ERVL	TguERVL2a1_LTR	NC_011468:1232916-1233026	111	1
44656	Zebra finch	LTR/ERVL	TguLTR5a	NW_002205051:45-563	519	1
44657	Zebra finch	LTR/ERVL	TguLTR5a	NW_002205051:1076-1599	524	1
44659	Zebra finch	LTR/ERVL	TguLTRL4c	NW_002217398:1528-1761	234	1
44661	Zebra finch	LTR/ERVL	TguLTRL2b1	NW_002206616:1-479	479	1
44663	Zebra finch	LTR/ERVL	TguLTRL4c	NC_011488:1614555-1614636	82	1
44689	Zebra finch	LTR/ERVL	TguLTR5d	NW_002216952:840-940	101	1
44695	Zebra finch	LTR/ERVL	TguLTRL4c	NC_011463:40010117-40011195	1079	1
44699	Zebra finch	LTR/ERVL	TguERVL2a2-LTR	NC_011471:29757286-29757581	296	1
44707	Zebra finch	LTR/ERVL	TguLTR5a	NW_002230236:853-1377	525	1
44708	Zebra finch	LTR/ERVL	TguLTR5a	NW_002230236:1878-2396	519	1
44715	Zebra finch	LTR/ERVL	TguERVL2a3_LTR	NW_002224326:477-1151	675	1
44716	Zebra finch	LTR/ERVL	TguLTRL1b	NW_002224326:3091-3717	627	1
44726	Zebra finch	LTR/ERVL	TguERVL2a3_LTR	NW_002205670:97537-97748	212	1
44728	Zebra finch	LTR/ERVL	TguERVL2a4_LTR	NW_002205670:101512-102162	651	1
44730	Zebra finch	LTR/ERVL	TguLTRL6b	NW_002205670:102584-102797	214	1
44731	Zebra finch	LTR/ERVL	TguLTRL6b	NW_002205670:102929-103004	76	1
44746	Zebra finch	LTR/ERVL	TguLTRL2a8	NC_011462:112350826-112351169	344	1
44752	Zebra finch	LTR/ERVL	TguLTRL4b	NW_002225713:6857-7223	367	1
44761	Zebra finch	LTR/ERVL	TguLTR5d	NW_002232059:86-639	554	1
44762	Zebra finch	LTR/ERVL	TguLTR5b	NW_002232059:916-984	69	1
44774	Zebra finch	LTR/ERVL	TguLTRL4c	NW_002198931:96810-96949	140	1
44802	Zebra finch	LTR/ERVL	TguLTR5d	NW_002201239:1686-2235	550	1
44822	Zebra finch	LTR/ERVL	TguLTRL4b	NC_011462:56118346-56118603	258	1
44823	Zebra finch	LTR/ERVL	TguLTRL4b	NC_011462:56119229-56119987	759	1
44826	Zebra finch	LTR/ERVL	TguLTRL2b5	NW_002217819:6129-7521	1393	1
44829	Zebra finch	LTR/ERVL	TguLTR5a	NC_011465:142057861-142058231	371	1
44852	Zebra finch	LTR/ERVL	TguLTRL6b	NW_002205573:41521-41888	368	1
44854	Zebra finch	LTR/ERVL	TguERVL2a4_LTR	NW_002205573:42317-42785	469	1
44855	Zebra finch	LTR/ERVL	TguLTRL1_I	NW_002205573:44069-45743	1675	1
44856	Zebra finch	LTR/ERVL	TguERVL1a_LTR	NW_002205573:45728-45908	181	1
44857	Zebra finch	LTR/ERVL	TguERVL1a_LTR	NW_002205573:45953-46396	444	1
44872	Zebra finch	LTR/ERVL	TguERVL2a2-LTR	NW_002208449:1082-1789	708	1
44878	Zebra finch	LTR/ERVL	TguERVL2a2-LTR	NW_002233451:338-946	609	1
44883	Zebra finch	LTR/ERVL	TguLTRL3b2	NC_011469:57921248-57921851	604	1
44889	Zebra finch	LTR/ERVL	TguERVL2a2-LTR	NW_002205682:5156-5297	142	1
44894	Zebra finch	LTR/ERVL	TguLTRL2b5	NW_002205682:7185-8577	1393	1
44897	Zebra finch	LTR/ERVL	TguERVL2b1_LTR	NW_002227544:2114-2264	151	1
44916	Zebra finch	LTR/ERVL	TguLTRL1a5	NW_002203499:1781-1876	96	1
44917	Zebra finch	LTR/ERVL	TguERVL1_I-int	NW_002203499:1882-2240	359	1
44918	Zebra finch	LTR/ERVL	TguERVL1_I-int	NW_002203499:2304-2503	200	1
44922	Zebra finch	LTR/ERVL	TguLTRL4c	NW_002211499:1-48	48	1
44923	Zebra finch	LTR/ERVL	TguLTRL4c	NW_002211499:107-357	251	1
44927	Zebra finch	LTR/ERVL	TguLTR5e	NW_002218024:44652-44791	140	1
44932	Zebra finch	LTR/ERVL	TguLTR5c	NW_002202894:427-732	306	1
44939	Zebra finch	LTR/ERVL	TguERVL2_I-int	NC_011463:1343806-1344101	296	1
44940	Zebra finch	LTR/ERVL	TguLTR5b	NW_002198580:3880-4173	294	1
44941	Zebra finch	LTR/ERVL	TguERVL2b1_LTR	NW_002198580:4808-5361	554	1
44942	Zebra finch	LTR/ERVL	TguLTRL6b	NW_002198580:6198-6271	74	1
44943	Zebra finch	LTR/ERVL	TguLTR5a	NW_002226653:2840-3005	166	1
44946	Zebra finch	LTR/ERVL	TguLTRL3c	NW_002203042:6366-6465	100	1
44947	Zebra finch	LTR/ERVL	TguLTRL3c	NW_002203042:7532-7604	73	1
44950	Zebra finch	LTR/ERVL	TguLTR5a	NW_002210092:2790-3180	391	1
44961	Zebra finch	LTR/ERVL	TguLTRL6b	NW_002209794:6518-6906	389	1
44966	Zebra finch	LTR/ERVL	TguERVL2b2_LTR	NC_011492:3657026-3657505	480	1
44985	Zebra finch	LTR/ERVL	TguLTRL4c	NC_011467:57591655-57592669	1015	1
44992	Zebra finch	LTR/ERVL	TguLTRL2b3	NW_002232890:2573-3090	518	1
44997	Zebra finch	LTR/ERVL	TguERVL2a4_LTR	NW_002203852:277-827	551	1
45007	Zebra finch	LTR/ERVL	TguLTR5c	NC_011467:46267862-46268060	199	1
45023	Zebra finch	LTR/ERVL	TguERVL1a_LTR	NW_002222032:6-414	409	1
45030	Zebra finch	LTR/ERVL	TguLTRL3a1	NW_002225767:21859-22222	364	1
45042	Zebra finch	LTR/ERVL	TguLTR5c	NW_002232486:12970-13292	323	1
45043	Zebra finch	LTR/ERVL	TguERVL2_I-int	NW_002232486:13343-13397	55	1
45056	Zebra finch	LTR/ERVL	TguLTR5a	NW_002216729:2246-2731	486	1
45058	Zebra finch	LTR/ERVL	TguLTR5e	NW_002227312:2627-2849	223	1
45059	Zebra finch	LTR/ERVL	TguLTR5e	NW_002227312:2912-3126	215	1
45061	Zebra finch	LTR/ERVL	TguLTRL4d	NW_002215986:1572-1669	98	1
45093	Zebra finch	LTR/ERVL	TguLTRL4c	NW_002226060:1-98	98	1
45106	Zebra finch	LTR/ERVL	TguLTRL3a1	NW_002207945:1185-1786	602	1
45116	Zebra finch	LTR/ERVL	TguLTRL2a8	NW_002223204:4033-4104	72	1
45135	Zebra finch	LTR/ERVL	TguLTR5d	NW_002201685:1632-1821	190	1
45136	Zebra finch	LTR/ERVL	TguLTR5d	NW_002201685:1827-2119	293	1
45138	Zebra finch	LTR/ERVL	TguLTR5b	NC_011465:100320571-100321139	569	1
45146	Zebra finch	LTR/ERVL	TguLTRL1a7	NW_002212712:2218-2305	88	1
45156	Zebra finch	LTR/ERVL	TguERVL2a4_LTR	NW_002207247:1-237	237	1
45166	Zebra finch	LTR/ERVL	TguERVL2a4_LTR	NC_011474:1793838-1794533	696	1
45171	Zebra finch	LTR/ERVL	TguERVL2a2-LTR	NW_002221250:1525-2052	528	1
45180	Zebra finch	LTR/ERVL	TguLTRL4d	NW_002216836:861-1606	746	1
45195	Zebra finch	LTR/ERVL	TguLTRL4c	NW_002221463:4001-4242	242	1
45209	Zebra finch	LTR/ERVL	TguLTRL4c	NW_002222835:3147-3272	126	1
45223	Zebra finch	LTR/ERVL	TguLTRL2a4	NC_011465:78262276-78262930	655	1
45226	Zebra finch	LTR/ERVL	TguERVL2a2-LTR	NW_002220326:2938-3663	726	1
45234	Zebra finch	LTR/ERVL	TguLTRL4a	NW_002200892:1472-1637	166	1
45235	Zebra finch	LTR/ERVL	TguLTRL4b	NW_002200892:1665-1710	46	1
45247	Zebra finch	LTR/ERVL	TguLTRL4c	NW_002203543:252-762	511	1
45257	Zebra finch	LTR/ERVL	TguLTRL3a1	NW_002198997:2645189-2645775	587	1
45261	Zebra finch	LTR/ERVL	TguLTRL4c	NW_002205906:20-712	693	1
45280	Zebra finch	LTR/ERVL	TguLTRL6b	NW_002201155:18548-18914	367	1
45287	Zebra finch	LTR/ERVL	TguLTR5c	NW_002222679:5584-6011	428	1
45295	Zebra finch	LTR/ERVL	TguLTRL3a1	NW_002230774:1-545	545	1
45305	Zebra finch	LTR/ERVL	TguERVL2a3_LTR	NW_002207219:1-497	497	1
45317	Zebra finch	LTR/ERVL	TguLTR5d	NW_002214547:4075-4637	563	1
45326	Zebra finch	LTR/ERVL	TguERVL2b1_LTR	NW_002221345:33028-33511	484	1
45327	Zebra finch	LTR/ERVL	TguLTR5e	NW_002209220:7442-7547	106	1
45328	Zebra finch	LTR/ERVL	TguLTR5e	NW_002209220:7615-7769	155	1
45339	Zebra finch	LTR/ERVL	TguLTRL1a4	NC_011462:118215284-118215886	603	1
45340	Zebra finch	LTR/ERVL	TguERVL2_I-int	NW_002206164:7833-8284	452	1
45341	Zebra finch	LTR/ERVL	TguERVL2_I-int	NW_002206164:8405-8835	431	1
45342	Zebra finch	LTR/ERVL	TguERVL2_I-int	NW_002206164:8946-9627	682	1
45346	Zebra finch	LTR/ERVL	TguLTR5b	NW_002200760:877-1452	576	1
45350	Zebra finch	LTR/ERVL	TguERVL2b4_LTR	NC_011466:29591670-29591736	67	1
45356	Zebra finch	LTR/ERVL	TguLTRL4a	NW_002222882:1240-1364	125	1
45357	Zebra finch	LTR/ERVL	TguLTRL4a	NW_002222882:1360-1728	369	1
45358	Zebra finch	LTR/ERVL	TguLTR5d	NW_002222882:1729-2169	441	1
45359	Zebra finch	LTR/ERVL	TguLTRL1a7	NW_002222882:6648-6726	79	1
45360	Zebra finch	LTR/ERVL	TguLTRL1a7	NW_002222882:6910-7206	297	1
45369	Zebra finch	LTR/ERVL	TguLTR5d	NW_002204646:346-511	166	1
45370	Zebra finch	LTR/ERVL	TguLTR5d	NC_011469:17353334-17353894	561	1
45379	Zebra finch	LTR/ERVL	TguERVL2a2-LTR	NC_011463:67459821-67459851	31	1
45380	Zebra finch	LTR/ERVL	TguERVL2a2-LTR	NC_011463:67460305-67460977	673	1
45393	Zebra finch	LTR/ERVL	TguLTRL4c	NW_002198449:3474-3794	321	1
45394	Zebra finch	LTR/ERVL	TguLTRL4c	NW_002198449:3795-4011	217	1
45400	Zebra finch	LTR/ERVL	TguLTRL1a7	NW_002221350:472-932	461	1
45402	Zebra finch	LTR/ERVL	TguERVL2b1_LTR	NW_002205215:20558-20791	234	1
45418	Zebra finch	LTR/ERVL	TguLTR5c	NW_002198687:1042-1607	566	1
45427	Zebra finch	LTR/ERVL	TguLTR6a	NW_002221792:2169-2597	429	1
45440	Zebra finch	LTR/ERVL	TguLTRL3a1	NC_011462:93338242-93338745	504	1
45448	Zebra finch	LTR/ERVL	TguERVL1b_LTR	NW_002216734:2156-2336	181	1
45449	Zebra finch	LTR/ERVL	TguERVL1b_LTR	NW_002216734:2372-2508	137	1
45450	Zebra finch	LTR/ERVL	TguERVL1b_LTR	NW_002216734:2524-2752	229	1
45453	Zebra finch	LTR/ERVL	TguLTR5c	NW_002206531:6892-7487	596	1
45455	Zebra finch	LTR/ERVL	TguERVL2_I-int	NW_002223315:4148-6856	2709	1
45456	Zebra finch	LTR/ERVL	TguLTR5e	NW_002223315:6907-7118	212	1
45486	Zebra finch	LTR/ERVL	TguERVL2a3_LTR	NW_002227857:3254-3900	647	1
45492	Zebra finch	LTR/ERVL	TguERVL2a4_LTR	NC_011467:8152014-8152337	324	1
45500	Zebra finch	LTR/ERVL	TguLTR5c	NC_011484:1988370-1988415	46	1
45501	Zebra finch	LTR/ERVL	TguLTRL4a	NC_011462:111943032-111943502	471	1
45505	Zebra finch	LTR/ERVL	TguLTRL2a8	NC_011488:7730808-7730883	76	1
45509	Zebra finch	LTR/ERVL	TguLTR5d	NW_002223894:4341-4943	603	1
45511	Zebra finch	LTR/ERVL	TguERVL2a2-LTR	NW_002211368:1-146	146	1
45515	Zebra finch	LTR/ERVL	TguERVL2a3_LTR	NC_011483:1127185-1127848	664	1
45537	Zebra finch	LTR/ERVL	TguLTR5a	NW_002208313:1924-2529	606	1
45540	Zebra finch	LTR/ERVL	TguLTR5e	NW_002224945:2072-2227	156	1
45564	Zebra finch	LTR/ERVL	TguLTRL4d	NW_002229926:6-120	115	1
45565	Zebra finch	LTR/ERVL	TguLTR5d	NW_002229926:429-678	250	1
45566	Zebra finch	LTR/ERVL	TguLTRL4d	NW_002229926:675-826	152	1
45587	Zebra finch	LTR/ERVL	TguLTRL4a	NC_011465:58598062-58598282	221	1
45610	Zebra finch	LTR/ERVL	TguLTRL2a8	NW_002214321:2349-2750	402	1
45642	Zebra finch	LTR/ERVL	TguERVL2a3_LTR	NW_002216603:1466-2130	665	1
45662	Zebra finch	LTR/ERVL	TguLTR5b	NW_002201731:2-76	75	1
45669	Zebra finch	LTR/ERVL	TguLTR5b	NW_002221969:424-996	573	1
45674	Zebra finch	LTR/ERVL	TguLTRL4c	NW_002221364:4067-4210	144	1
45686	Zebra finch	LTR/ERVL	TguERVL2a3_LTR	NW_002200766:4071-4145	75	1
45687	Zebra finch	LTR/ERVL	TguLTRL2a8	NW_002204223:58778-59591	814	1
45730	Zebra finch	LTR/ERVL	TguLTRL1a7	NW_002197356:4963-5140	178	1
45731	Zebra finch	LTR/ERVL	TguLTRL1a7	NW_002197356:5140-5241	102	1
45732	Zebra finch	LTR/ERVL	TguERVL2a2-LTR	NW_002223797:324-1103	780	1
45735	Zebra finch	LTR/ERVL	TguLTR5d	NW_002201334:8080-8330	251	1
45736	Zebra finch	LTR/ERVL	TguLTR5d	NW_002201334:8344-8576	233	1
45746	Zebra finch	LTR/ERVL	TguLTR5c	NW_002228045:3845-3934	90	1
45748	Zebra finch	LTR/ERVL	TguLTRL3a2	NC_011478:9625074-9625216	143	1
45749	Zebra finch	LTR/ERVL	TguLTRL3a2	NC_011478:9625217-9625805	589	1
45751	Zebra finch	LTR/ERVL	TguLTRL2a5	NW_002206542:4-406	403	1
45759	Zebra finch	LTR/ERVL	TguERVL2a4_LTR	NW_002214375:1523-2180	658	1
45760	Zebra finch	LTR/ERVL	TguLTR5d	NW_002202778:1-529	529	1
45784	Zebra finch	LTR/ERVL	TguLTRL2a4	NW_002230356:1-1100	1100	1
45791	Zebra finch	LTR/ERVL	TguLTRL4c	NW_002232100:1625-1797	173	1
45794	Zebra finch	LTR/ERVL	TguLTRL2b1	NC_011462:99521102-99521156	55	1
45800	Zebra finch	LTR/ERVL	TguLTRL4d	NW_002214899:5401-5667	267	1
45802	Zebra finch	LTR/ERVL	TguLTRL4b	NW_002226780:3889-4035	147	1
45804	Zebra finch	LTR/ERVL	TguLTRL3a3	NW_002226780:4274-4824	551	1
45806	Zebra finch	LTR/ERVL	TguERVL2b3_LTR	NW_002214512:1030-1146	117	1
45815	Zebra finch	LTR/ERVL	TguLTR5d	NW_002221910:1462-1809	348	1
45817	Zebra finch	LTR/ERVL	TguERVL2b1_LTR	NW_002227782:3268-3759	492	1
45819	Zebra finch	LTR/ERVL	TguLTR5b	NW_002211662:73-240	168	1
45836	Zebra finch	LTR/ERVL	TguLTR5b	NW_002199531:447-997	551	1
45840	Zebra finch	LTR/ERVL	TguERVL2_I-int	NW_002218536:42825-43356	532	1
45841	Zebra finch	LTR/ERVL	TguERVL2a4_LTR	NW_002218536:43357-43558	202	1
45842	Zebra finch	LTR/ERVL	TguERVL2a4_LTR	NW_002218536:43558-43606	49	1
45843	Zebra finch	LTR/ERVL	TguERVL2a4_LTR	NW_002218536:47983-48031	49	1
45844	Zebra finch	LTR/ERVL	TguERVL2a4_LTR	NW_002218536:48031-48232	202	1
45845	Zebra finch	LTR/ERVL	TguERVL2_I-int	NW_002218536:48237-48572	336	1
45849	Zebra finch	LTR/ERVL	TguLTR5d	NW_002231395:494-1080	587	1
45858	Zebra finch	LTR/ERVL	TguLTR5b	NW_002222120:1484-1804	321	1
45859	Zebra finch	LTR/ERVL	TguLTRL4a	NW_002226261:8-248	241	1
45861	Zebra finch	LTR/ERVL	TguLTR5a	NW_002225144:953-1537	585	1
45871	Zebra finch	LTR/ERVL	TguERVL2a2-LTR	NW_002229202:8115-8300	186	1
45883	Zebra finch	LTR/ERVL	TguERVL2a2-LTR	NW_002202579:6360-6498	139	1
45892	Zebra finch	LTR/ERVL	TguLTR5d	NC_011462:22879072-22879413	342	1
45898	Zebra finch	LTR/ERVL	TguLTR6a	NW_002222518:4595-4771	177	1
45916	Zebra finch	LTR/ERVL	TguLTR5d	NC_011465:139590574-139590707	134	1
45921	Zebra finch	LTR/ERVL	TguERVL2b2_LTR	NW_002230896:3712-3822	111	1
45941	Zebra finch	LTR/ERVL	TguLTRL2b1	NW_002223105:476-1873	1398	1
45942	Zebra finch	LTR/ERVL	TguERVL2a4_LTR	NW_002223105:2753-3400	648	1
45954	Zebra finch	LTR/ERVL	TguLTRL6b	NW_002197980:80447-80790	344	1
45955	Zebra finch	LTR/ERVL	TguERVL2b1_LTR	NW_002197980:82150-82712	563	1
45966	Zebra finch	LTR/ERVL	TguLTRL1b	NC_011462:112913216-112913316	101	1
45970	Zebra finch	LTR/ERVL	TguLTRL4b	NW_002220475:2243-3337	1095	1
45973	Zebra finch	LTR/ERVL	TguLTR5a	NC_011467:39327551-39328081	531	1
45977	Zebra finch	LTR/ERVL	TguLTR5b	NW_002219436:8-484	477	1
45979	Zebra finch	LTR/ERVL	TguERVL2a4_LTR	NW_002219436:5654-6041	388	1
46015	Zebra finch	LTR/ERVL	TguLTRL3b1	NW_002219018:6866-6948	83	1
46033	Zebra finch	LTR/ERVL	TguLTR5e	NW_002214262:9585-10090	506	1
46037	Zebra finch	LTR/ERVL	TguLTRL3a1	NW_002233336:2378-2964	587	1
46058	Zebra finch	LTR/ERVL	TguLTR5d	NW_002219832:216-738	523	1
46072	Zebra finch	LTR/ERVL	TguLTR5b	NW_002206166:2155-2751	597	1
46081	Zebra finch	LTR/ERVL	TguLTRL4c	NC_011493:68834001-68834206	206	1
46082	Zebra finch	LTR/ERVL	TguLTRL4c	NC_011493:68834237-68834309	73	1
46092	Zebra finch	LTR/ERVL	TguERVL2a1_LTR	NW_002230559:3003-3628	626	1
46100	Zebra finch	LTR/ERVL	TguLTRL4b	NW_002230671:2-436	435	1
46115	Zebra finch	LTR/ERVL	TguERVL2_I-int	NC_011465:101602841-101602908	68	1
46127	Zebra finch	LTR/ERVL	TguLTR5d	NW_002216923:1033-1603	571	1
46138	Zebra finch	LTR/ERVL	TguERVL2a2-LTR	NC_011471:29135705-29135766	62	1
46140	Zebra finch	LTR/ERVL	TguLTRL4c	NW_002233317:262-417	156	1
46141	Zebra finch	LTR/ERVL	TguLTR5e	NW_002212108:2803-2966	164	1
46173	Zebra finch	LTR/ERVL	TguERVL2a1_LTR	NC_011490:16800-17183	384	1
46184	Zebra finch	LTR/ERVL	TguLTR5a	NC_011465:135986982-135987537	556	1
46202	Zebra finch	LTR/ERVL	TguLTR5d	NW_002233520:88-638	551	1
46208	Zebra finch	LTR/ERVL	TguLTRL1a7	NC_011466:6242576-6242711	136	1
46233	Zebra finch	LTR/ERVL	TguERVL2b1_LTR	NW_002234235:185810-186091	282	1
46238	Zebra finch	LTR/ERVL	TguLTRL4c	NW_002214004:1460-2147	688	1
46241	Zebra finch	LTR/ERVL	TguLTR6a	NW_002207090:1721-2069	349	1
46249	Zebra finch	LTR/ERVL	TguLTRL1a7	NC_011474:12154976-12155331	356	1
46250	Zebra finch	LTR/ERVL	TguLTRL1a7	NC_011474:12155499-12155782	284	1
46252	Zebra finch	LTR/ERVL	TguLTRL1a7	NW_002205610:3894-4314	421	1
46266	Zebra finch	LTR/ERVL	TguLTRL3a1	NC_011488:3553678-3554193	516	1
46286	Zebra finch	LTR/ERVL	TguLTRL2a8	NW_002207200:31201-31797	597	1
46296	Zebra finch	LTR/ERVL	TguLTR6a	NC_011465:94663862-94664171	310	1
46308	Zebra finch	LTR/ERVL	TguLTRL2a8	NW_002205490:40592-41207	616	1
46333	Zebra finch	LTR/ERVL	TguERVL2b1_LTR	NW_002214156:2376-2653	278	1
46345	Zebra finch	LTR/ERVL	TguLTR5b	NW_002210549:1-116	116	1
46346	Zebra finch	LTR/ERVL	TguLTR5b	NW_002210549:121-355	235	1
46350	Zebra finch	LTR/ERVL	TguLTRL2b3	NW_002211096:9074-9210	137	1
46360	Zebra finch	LTR/ERVL	TguLTRL4c	NW_002221579:4935-5753	819	1
46362	Zebra finch	LTR/ERVL	TguLTRL2a8	NW_002208632:508-1144	637	1
46369	Zebra finch	LTR/ERVL	TguLTR5a	NW_002225649:1330-1864	535	1
46378	Zebra finch	LTR/ERVL	TguLTR5a	NC_011476:20312529-20312624	96	1
46382	Zebra finch	LTR/ERVL	TguLTRL1a6	NW_002218916:100-264	165	1
46384	Zebra finch	LTR/ERVL	TguLTRL1a6	NW_002218916:720-1180	461	1
46406	Zebra finch	LTR/ERVL	TguLTR5d	NC_011462:27069261-27069498	238	1
46422	Zebra finch	LTR/ERVL	TguLTRL4c	NC_011463:49476478-49476705	228	1
46423	Zebra finch	LTR/ERVL	TguLTRL4d	NC_011463:49476713-49476884	172	1
46425	Zebra finch	LTR/ERVL	TguERVL2b1_LTR	NW_002208591:50284-50692	409	1
46441	Zebra finch	LTR/ERVL	TguLTRL4c	NW_002224108:3939-4968	1030	1
46462	Zebra finch	LTR/ERVL	TguLTRL1a6	NW_002232303:707-1009	303	1
46466	Zebra finch	LTR/ERVL	TguLTRL4c	NW_002223906:6029-6214	186	1
46467	Zebra finch	LTR/ERVL	TguLTRL4c	NW_002223906:6246-6893	648	1
46469	Zebra finch	LTR/ERVL	TguERVL2a3_LTR	NW_002229242:5192-5731	540	1
46473	Zebra finch	LTR/ERVL	TguERVL2a4_LTR	NW_002225830:8955-9606	652	1
46474	Zebra finch	LTR/ERVL	Tgu_rep2	NW_002225830:11061-11240	180	1
46476	Zebra finch	LTR/ERVL	TguLTR6a	NW_002202638:3009-3371	363	1
46494	Zebra finch	LTR/ERVL	TguERVL2a1_LTR	NW_002231359:1-432	432	1
46500	Zebra finch	LTR/ERVL	TguLTRL4a	NW_002218864:1-410	410	1
46502	Zebra finch	LTR/ERVL	TguERVL1b_LTR	NW_002201479:1667-2236	570	1
46513	Zebra finch	LTR/ERVL	TguLTR5a	NC_011465:139418933-139418984	52	1
46514	Zebra finch	LTR/ERVL	TguLTRL4d	NC_011465:139421234-139421486	253	1
46534	Zebra finch	LTR/ERVL	TguLTRL4c	NW_002203679:1185-1584	400	1
46552	Zebra finch	LTR/ERVL	TguLTRL3c	NW_002225182:4446-4545	100	1
46553	Zebra finch	LTR/ERVL	TguLTRL3c	NW_002225182:5498-5570	73	1
46584	Zebra finch	LTR/ERVL	TguLTRL3a2	NW_002234082:10936-11123	188	1
46595	Zebra finch	LTR/ERVL	TguERVL2a2-LTR	NW_002220107:1426-1575	150	1
46600	Zebra finch	LTR/ERVL	TguERVL2a4_LTR	NW_002206956:1351-2012	662	1
46602	Zebra finch	LTR/ERVL	TguLTRL4c	NW_002206956:2257-3105	849	1
46617	Zebra finch	LTR/ERVL	TguLTRL4b	NW_002219018:9764-9997	234	1
46627	Zebra finch	LTR/ERVL	TguERVL2a1_LTR	NW_002219096:1701-2104	404	1
46633	Zebra finch	LTR/ERVL	TguLTRL6b	NW_002202816:381-779	399	1
46650	Zebra finch	LTR/ERVL	TguLTRL4a	NC_011473:7079222-7079606	385	1
46652	Zebra finch	LTR/ERVL	TguLTRL1a6	NW_002227480:6587-7152	566	1
46664	Zebra finch	LTR/ERVL	TguLTRL1a5	NW_002231974:6-362	357	1
46674	Zebra finch	LTR/ERVL	TguERVL2a2-LTR	NC_011483:1312093-1312281	189	1
46675	Zebra finch	LTR/ERVL	TguERVL2a2-LTR	NC_011483:1312257-1312406	150	1
46676	Zebra finch	LTR/ERVL	TguERVL2a2-LTR	NC_011483:1312451-1312650	200	1
46679	Zebra finch	LTR/ERVL	TguERVL2a2-LTR	NW_002225048:6486-6637	152	1
46688	Zebra finch	LTR/ERVL	TguERVL2b1_LTR	NW_002224839:7203-7353	151	1
46709	Zebra finch	LTR/ERVL	TguLTRL3b3	NW_002225347:469-1139	671	1
46715	Zebra finch	LTR/ERVL	TguLTR5a	NC_011463:23564009-23564546	538	1
46718	Zebra finch	LTR/ERVL	TguLTRL2a8	NW_002218536:19600-19778	179	1
46719	Zebra finch	LTR/ERVL	Tgu_rep2	NW_002218536:20493-20975	483	1
46720	Zebra finch	LTR/ERVL	TguERVL2a3_LTR	NC_011463:14602841-14603529	689	1
46740	Zebra finch	LTR/ERVL	TguLTRL3a1	NW_002230885:4521-4592	72	1
46743	Zebra finch	LTR/ERVL	TguLTRL2a8	NW_002203445:53372-53983	612	1
46751	Zebra finch	LTR/ERVL	TguLTRL6b	NW_002229543:146-555	410	1
46754	Zebra finch	LTR/ERVL	TguERVL2_I-int	NW_002211357:1669-2694	1026	1
46755	Zebra finch	LTR/ERVL	TguERVL2_I-int	NW_002211357:2686-2866	181	1
46775	Zebra finch	LTR/ERVL	TguLTRL4c	NW_002209419:724-1488	765	1
46779	Zebra finch	LTR/ERVL	TguERVL2a1_LTR	NW_002228011:336-1119	784	1
46783	Zebra finch	LTR/ERVL	TguERVL2a1_LTR	NW_002231261:6433-7357	925	1
46789	Zebra finch	LTR/ERVL	TguERVL2a4_LTR	NW_002224460:11613-12244	632	1
46792	Zebra finch	LTR/ERVL	TguERVL2b1_LTR	NW_002224460:13829-14088	260	1
46796	Zebra finch	LTR/ERVL	TguLTRL3b1	NW_002232329:1-114	114	1
46806	Zebra finch	LTR/ERVL	TguLTR5c	NC_011493:21706462-21706693	232	1
46810	Zebra finch	LTR/ERVL	TguLTR5b	NW_002202653:64798-64938	141	1
46816	Zebra finch	LTR/ERVL	TguLTR5d	NW_002197594:11078-11293	216	1
46817	Zebra finch	LTR/ERVL	TguLTR5c	NW_002197594:11292-11357	66	1
46818	Zebra finch	LTR/ERVL	TguLTR5d	NW_002197594:11354-11710	357	1
46819	Zebra finch	LTR/ERVL	TguERVL2a4_LTR	NW_002208894:11431-12076	646	1
46821	Zebra finch	LTR/ERVL	TguERVL2b1_LTR	NW_002230424:894-1297	404	1
46826	Zebra finch	LTR/ERVL	TguERVL2a4_LTR	NC_011465:76876713-76877378	666	1
46830	Zebra finch	LTR/ERVL	TguLTRL4a	NC_011465:76880961-76881196	236	1
46831	Zebra finch	LTR/ERVL	TguLTRL4a	NC_011465:76882348-76882853	506	1
46833	Zebra finch	LTR/ERVL	TguLTR5d	NC_011465:76884433-76884623	191	1
46843	Zebra finch	LTR/ERVL	TguLTRL4c	NW_002199151:5782-6262	481	1
46861	Zebra finch	LTR/ERVL	TguLTRL4d	NW_002209437:625-701	77	1
46872	Zebra finch	LTR/ERVL	TguERVL1b_LTR	NW_002212679:1-464	464	1
46881	Zebra finch	LTR/ERVL	TguLTRL4b	NW_002227763:4979-5308	330	1
46883	Zebra finch	LTR/ERVL	TguLTRL3a3	NW_002227763:5551-6102	552	1
46885	Zebra finch	LTR/ERVL	TguLTR5d	NW_002221653:6962-7307	346	1
46894	Zebra finch	LTR/ERVL	TguLTR5a	NW_002215283:5213-5304	92	1
46899	Zebra finch	LTR/ERVL	TguERVL2a4_LTR	NW_002221575:4539-5191	653	1
46904	Zebra finch	LTR/ERVL	TguERVL2a1_LTR	NW_002231547:2838-3621	784	1
46909	Zebra finch	LTR/ERVL	TguLTRL4c	NC_011462:1362056-1362134	79	1
46922	Zebra finch	LTR/ERVL	TguLTR5d	NW_002206693:314-680	367	1
46930	Zebra finch	LTR/ERVL	TguLTRL3c	NW_002226778:658-1305	648	1
46931	Zebra finch	LTR/ERVL	TguLTRL3a1	NW_002226778:2048-2643	596	1
46932	Zebra finch	LTR/ERVL	TguLTRL4b	NW_002232416:4935-5373	439	1
46957	Zebra finch	LTR/ERVL	TguLTR5e	NC_011465:111919886-111920126	241	1
46965	Zebra finch	LTR/ERVL	TguLTRL1a5	NW_002200939:76026-76197	172	1
46967	Zebra finch	LTR/ERVL	TguLTRL1a6	NC_011471:1226190-1226452	263	1
46976	Zebra finch	LTR/ERVL	TguERVL1_I-int	NW_002205895:2-1556	1555	1
46977	Zebra finch	LTR/ERVL	TguLTR6a	NW_002205895:1855-2291	437	1
47006	Zebra finch	LTR/ERVL	TguLTRL4d	NC_011474:9583066-9583335	270	1
47010	Zebra finch	LTR/ERVL	TguLTRL4a	NW_002206489:426-622	197	1
47011	Zebra finch	LTR/ERVL	TguLTRL4b	NW_002206489:628-993	366	1
47012	Zebra finch	LTR/ERVL	TguLTRL4b	NW_002206489:967-1222	256	1
47015	Zebra finch	LTR/ERVL	TguERVL2a2-LTR	NW_002206489:2117-2308	192	1
47016	Zebra finch	LTR/ERVL	TguLTRL4b	NW_002206489:2309-2443	135	1
47021	Zebra finch	LTR/ERVL	TguERVL2a3_LTR	NW_002232643:8812-9479	668	1
47024	Zebra finch	LTR/ERVL	TguLTR5a	NW_002216806:10140-10338	199	1
47026	Zebra finch	LTR/ERVL	TguERVL2b1_LTR	NC_011479:13420982-13421472	491	1
47032	Zebra finch	LTR/ERVL	TguLTRL4b	NW_002221471:2939-3065	127	1
47054	Zebra finch	LTR/ERVL	TguLTR5d	NC_011469:15188618-15188753	136	1
47083	Zebra finch	LTR/ERVL	TguLTRL3a1	NC_011476:19799173-19799755	583	1
47089	Zebra finch	LTR/ERVL	TguLTRL4c	NW_002224258:2572-2976	405	1
47090	Zebra finch	LTR/ERVL	TguLTRL4c	NW_002224258:2974-3146	173	1
47093	Zebra finch	LTR/ERVL	TguLTRL1a6	NW_002234425:2689-2772	84	1
47097	Zebra finch	LTR/ERVL	TguLTRL3a1	NW_002215022:6344-6936	593	1
47112	Zebra finch	LTR/ERVL	TguLTR5b	NC_011469:23676437-23677022	586	1
47126	Zebra finch	LTR/ERVL	TguLTR5b	NC_011462:89083072-89083667	596	1
47138	Zebra finch	LTR/ERVL	TguLTR5e	NW_002211895:1059-1638	580	1
47165	Zebra finch	LTR/ERVL	TguLTR5a	NW_002233376:5990-6525	536	1
47176	Zebra finch	LTR/ERVL	TguLTR5c	NW_002205115:18803-19084	282	1
47177	Zebra finch	LTR/ERVL	TguERVL2_I-int	NW_002205115:19135-19430	296	1
47179	Zebra finch	LTR/ERVL	TguLTRL4c	NW_002197774:443-527	85	1
47180	Zebra finch	LTR/ERVL	TguLTRL4c	NW_002197774:495-854	360	1
47185	Zebra finch	LTR/ERVL	TguLTR5e	NW_002204743:2649-2770	122	1
47195	Zebra finch	LTR/ERVL	TguLTR5a	NW_002204451:8196-8405	210	1
47196	Zebra finch	LTR/ERVL	TguLTR5a	NW_002204451:8411-8614	204	1
47206	Zebra finch	LTR/ERVL	TguLTR5c	NW_002224090:519-617	99	1
47208	Zebra finch	LTR/ERVL	TguLTR5c	NW_002224090:1043-1485	443	1
47213	Zebra finch	LTR/ERVL	TguLTRL4b	NW_002221145:2036-2540	505	1
47215	Zebra finch	LTR/ERVL	TguLTRL3a3	NW_002221145:2789-3340	552	1
47242	Zebra finch	LTR/ERVL	TguLTR5b	NW_002198320:506-1044	539	1
47243	Zebra finch	LTR/ERVL	TguLTRL4c	NW_002223174:8788-8980	193	1
47250	Zebra finch	LTR/ERVL	TguLTRL4b	NW_002231559:13053-13209	157	1
47256	Zebra finch	LTR/ERVL	TguERVL2a1_LTR	NC_011473:2107621-2107857	237	1
47268	Zebra finch	LTR/ERVL	TguLTRL4a	NW_002214630:2306-2463	158	1
47274	Zebra finch	LTR/ERVL	TguERVL2a2-LTR	NW_002226267:7505-7655	151	1
47281	Zebra finch	LTR/ERVL	TguLTRL6b	NW_002232460:1-331	331	1
47332	Zebra finch	LTR/ERVL	TguERVL1_I-int	NW_002203650:95666-96198	533	1
47336	Zebra finch	LTR/ERVL	TguLTRL4c	NW_002231623:2505-2973	469	1
47345	Zebra finch	LTR/ERVL	TguLTRL4d	NC_011462:45252909-45253104	196	1
47346	Zebra finch	LTR/ERVL	TguLTRL4d	NC_011462:45253109-45253348	240	1
47365	Zebra finch	LTR/ERVL	TguERVL2a2-LTR	NW_002220422:1990-2111	122	1
47397	Zebra finch	LTR/ERVL	TguLTRL4c	NW_002213887:4817-4989	173	1
47407	Zebra finch	LTR/ERVL	TguLTR5d	NW_002221967:3704-4271	568	1
47426	Zebra finch	LTR/ERVL	TguLTR5d	NW_002230371:4317-4645	329	1
47429	Zebra finch	LTR/ERVL	TguLTRL4a	NW_002211214:1990-2999	1010	1
47434	Zebra finch	LTR/ERVL	TguLTRL4c	NW_002200098:3579-3751	173	1
47436	Zebra finch	LTR/ERVL	TguLTRL3a4	NC_011469:61889802-61889849	48	1
47437	Zebra finch	LTR/ERVL	TguLTRL3b3	NC_011469:61889845-61890342	498	1
47459	Zebra finch	LTR/ERVL	TguLTRL4b	NC_011462:20487241-20487985	745	1
47460	Zebra finch	LTR/ERVL	TguERVL2a3_LTR	NW_002207883:1-211	211	1
47462	Zebra finch	LTR/ERVL	TguERVL2a3_LTR	NW_002207883:889-1152	264	1
47505	Zebra finch	LTR/ERVL	TguLTRL4b	NW_002219669:10851-11401	551	1
47534	Zebra finch	LTR/ERVL	TguLTRL4c	NW_002218162:15214-15327	114	1
47535	Zebra finch	LTR/ERVL	TguLTRL4c	NW_002218162:18207-18393	187	1
47541	Zebra finch	LTR/ERVL	TguLTR5b	NW_002215561:4-270	267	1
47551	Zebra finch	LTR/ERVL	TguERVL2a2-LTR	NC_011472:1419313-1420015	703	1
47578	Zebra finch	LTR/ERVL	TguLTR6a	NC_011488:7237302-7237367	66	1
47579	Zebra finch	LTR/ERVL	TguLTR6a	NC_011488:7237513-7237883	371	1
47596	Zebra finch	LTR/ERVL	TguLTRL6b	NW_002206104:403-741	339	1
47597	Zebra finch	LTR/ERVL	TguERVL2b1_LTR	NW_002206104:1932-2175	244	1
47602	Zebra finch	LTR/ERVL	TguLTR5a	NW_002206000:960-1182	223	1
47603	Zebra finch	LTR/ERVL	TguLTR5a	NW_002206000:1154-1274	121	1
47604	Zebra finch	LTR/ERVL	TguLTR5a	NW_002206000:1281-1353	73	1
47606	Zebra finch	LTR/ERVL	TguLTR5c	NW_002209794:363-938	576	1
47627	Zebra finch	LTR/ERVL	TguLTRL4c	NC_011462:61137392-61138298	907	1
47630	Zebra finch	LTR/ERVL	TguLTRL4d	NC_011462:61138662-61138730	69	1
47640	Zebra finch	LTR/ERVL	TguLTR5e	NW_002225940:2869-3474	606	1
47644	Zebra finch	LTR/ERVL	TguLTR5d	NW_002226306:3833-3936	104	1
47645	Zebra finch	LTR/ERVL	TguLTR5d	NW_002226306:4073-4232	160	1
47646	Zebra finch	LTR/ERVL	TguLTR5d	NW_002226306:4257-4568	312	1
47647	Zebra finch	LTR/ERVL	TguLTRL1a6	NW_002231039:5440-6086	647	1
47658	Zebra finch	LTR/ERVL	TguLTRL4b	NW_002215142:3954-4029	76	1
47659	Zebra finch	LTR/ERVL	TguLTRL4b	NW_002215142:4029-4169	141	1
47671	Zebra finch	LTR/ERVL	TguLTR5d	NW_002228423:721-1305	585	1
47686	Zebra finch	LTR/ERVL	TguLTRL6b	NW_002214527:25936-26282	347	1
47693	Zebra finch	LTR/ERVL	TguLTRL3a1	NW_002232092:809-1401	593	1
47696	Zebra finch	LTR/ERVL	TguLTRL3b1	NW_002232092:2711-3275	565	1
47698	Zebra finch	LTR/ERVL	TguERVL2a4_LTR	NW_002207046:1-579	579	1
47701	Zebra finch	LTR/ERVL	TguLTRL4c	NW_002201114:218-425	208	1
47721	Zebra finch	LTR/ERVL	TguLTRL6b	NW_002233464:3595-3999	405	1
47722	Zebra finch	LTR/ERVL	TguERVL2a2-LTR	NW_002206226:1-424	424	1
47726	Zebra finch	LTR/ERVL	TguLTRL3a1	NW_002216660:1413-1497	85	1
47727	Zebra finch	LTR/ERVL	TguLTRL3a1	NW_002216660:1995-2270	276	1
47737	Zebra finch	LTR/ERVL	TguLTR5b	NW_002199831:1064-1639	576	1
47758	Zebra finch	LTR/ERVL	TguLTRL4b	NW_002220890:599-1318	720	1
47762	Zebra finch	LTR/ERVL	TguERVL2b3_LTR	NW_002220890:2045-2138	94	1
47781	Zebra finch	LTR/ERVL	TguERVL2a1_LTR	NW_002207082:285-1105	821	1
47792	Zebra finch	LTR/ERVL	TguLTRL2b3	NC_011467:7391503-7392490	988	1
47799	Zebra finch	LTR/ERVL	TguLTRL2a8	NW_002215100:3541-4120	580	1
47800	Zebra finch	LTR/ERVL	TguERVL2a4_LTR	NW_002215100:6414-7059	646	1
47827	Zebra finch	LTR/ERVL	TguERVL2b1_LTR	NW_002227576:45-517	473	1
47830	Zebra finch	LTR/ERVL	TguERVL2a4_LTR	NW_002227576:2116-2763	648	1
47841	Zebra finch	LTR/ERVL	TguERVL2a2-LTR	NC_011479:12164046-12164635	590	1
47848	Zebra finch	LTR/ERVL	TguERVL2_I-int	NW_002232917:4097-4167	71	1
47855	Zebra finch	LTR/ERVL	TguLTR5a	NC_011463:2614502-2615022	521	1
47876	Zebra finch	LTR/ERVL	TguLTR5d	NW_002217646:2560-3093	534	1
47881	Zebra finch	LTR/ERVL	TguLTR5a	NW_002217004:1787-1980	194	1
47888	Zebra finch	LTR/ERVL	TguLTRL2a4	NW_002201328:1095-1772	678	1
47899	Zebra finch	LTR/ERVL	TguERVL2a2-LTR	NW_002227129:3412-3733	322	1
47917	Zebra finch	LTR/ERVL	TguLTRL4c	NW_002198856:6190-7176	987	1
47921	Zebra finch	LTR/ERVL	TguLTR5d	NW_002230411:1963-2500	538	1
47942	Zebra finch	LTR/ERVL	TguLTR5b	NW_002233196:2871-3458	588	1
47958	Zebra finch	LTR/ERVL	TguLTRL3b1	NW_002212025:1543-1625	83	1
47965	Zebra finch	LTR/ERVL	TguLTRL4b	NW_002229175:1622-1831	210	1
47967	Zebra finch	LTR/ERVL	TguLTRL3a3	NW_002229175:2053-2642	590	1
47975	Zebra finch	LTR/ERVL	TguLTRL2b3	NW_002206867:19846-20051	206	1
48139	Anna's hummingbird	LTR/ERVL	TguLTR5d	NW_007631815:76-293	218	0.876147
48153	Anna's hummingbird	LTR/ERVL	TguLTR5d	NW_007650487:1-392	392	1
48217	Anna's hummingbird	LTR/ERVL	TguLTR5e	NW_007660895:1309-1354	46	1
48236	Anna's hummingbird	LTR/ERVL	TguLTR5d	NW_007656820:985-1087	103	1
48272	Anna's hummingbird	LTR/ERVL	TguLTR5d	NW_007667925:891-1001	111	1
48276	Anna's hummingbird	LTR/ERVL	TguLTR5d	NW_007663935:1223-1625	403	1
48280	Anna's hummingbird	LTR/ERVL	TguLTR5d	NW_007662096:1-158	158	1
48283	Anna's hummingbird	LTR/ERVL	TguLTR5d	NW_007668532:1325-1830	506	1
48304	Anna's hummingbird	LTR/ERVL	TguLTR5d	NW_007655037:759-994	236	1
48348	Anna's hummingbird	LTR/ERVL	TguLTR5d	NW_007650391:1-237	237	1
48384	Anna's hummingbird	LTR/ERVL	TguLTR5e	NW_007660966:968-1103	136	1
48388	Anna's hummingbird	LTR/ERVL	TguLTR5d	NW_007640882:1-174	174	1
48402	Anna's hummingbird	LTR/ERVL	TguLTR5e	NW_007650537:148-215	68	1
48403	Anna's hummingbird	LTR/ERVL	TguLTR5e	NW_007650537:226-446	221	1
48431	Anna's hummingbird	LTR/ERVL	TguLTR5e	NW_007638753:174-250	77	1
48467	Anna's hummingbird	LTR/ERVL	TguLTR5d	NW_007640081:1-48	48	1
48468	Anna's hummingbird	LTR/ERVL	TguLTR5d	NW_007640081:55-120	66	1
48514	Anna's hummingbird	LTR/ERVL	TguLTR5d	NW_007634955:106-345	240	0.983333
48529	Anna's hummingbird	LTR/ERVL	TguLTR5e	NW_007670756:3031-3118	88	1
48576	Anna's hummingbird	LTR/ERVL	TguLTR5d	NW_007643916:2-578	577	1
48602	Anna's hummingbird	LTR/ERVL	TguLTR5e	NW_007652117:425-545	121	1
48605	Anna's hummingbird	LTR/ERVL	TguLTR5d	NW_007621506:32913-33367	455	1
48640	Anna's hummingbird	LTR/ERVL	TguLTR5d	NW_007651124:7-96	90	1
48641	Anna's hummingbird	LTR/ERVL	TguLTR5d	NW_007651124:93-260	168	1
48649	Anna's hummingbird	LTR/ERVL	TguLTR5d	NW_007666075:863-1213	351	1
48692	Anna's hummingbird	LTR/ERVL	TguLTR5d	NW_007662260:1115-1468	354	1
48711	Anna's hummingbird	LTR/ERVL	TguLTR5d	NW_007656119:933-1043	111	1
48718	Anna's hummingbird	LTR/ERVL	TguLTR5d	NW_007655972:1-166	166	1
48736	Anna's hummingbird	LTR/ERVL	TguLTR5d	NW_007668450:2128-2284	157	1
48791	Anna's hummingbird	LTR/ERVL	TguLTR5d	NW_007645993:285-645	361	1
48796	Anna's hummingbird	LTR/ERVL	TguLTR5d	NW_007655675:655-882	228	1
48872	Anna's hummingbird	LTR/ERVL	TguLTR5d	NW_007648234:641-719	79	1
48904	Anna's hummingbird	LTR/ERVL	TguLTR5e	NW_007658004:576-885	310	1
48907	Anna's hummingbird	LTR/ERVL	TguLTR5e	NW_007664239:315-422	108	1
48912	Anna's hummingbird	LTR/ERVL	TguLTR5d	NW_007652080:6-103	98	1
48913	Anna's hummingbird	LTR/ERVL	TguLTR5d	NW_007652080:242-535	294	1
48956	Anna's hummingbird	LTR/ERVL	TguLTR5d	NW_007651922:1-224	224	1
48968	Anna's hummingbird	LTR/ERVL	TguLTR5d	NW_007671091:3202-3312	111	1
48982	Anna's hummingbird	LTR/ERVL	TguLTR5e	NW_007619967:1678-1796	119	1
49004	Anna's hummingbird	LTR/ERVL	TguLTR5e	NW_007667117:1-64	64	1
49018	Anna's hummingbird	LTR/ERVL	TguLTR5d	NW_007654394:2-95	94	1
49032	Anna's hummingbird	LTR/ERVL	TguLTR5d	NW_007626288:1-229	229	0.113537
49088	Anna's hummingbird	LTR/ERVL	TguLTR5d	NW_007668494:2250-2294	45	1
49098	Anna's hummingbird	LTR/ERVL	TguLTR5d	NW_007628896:180-233	54	1
49111	Anna's hummingbird	LTR/ERVL	TguLTR5d	NW_007650147:254-755	502	1
49127	Anna's hummingbird	LTR/ERVL	TguLTR5d	NW_007671857:1-365	365	0.10137
49128	Anna's hummingbird	LTR/ERVL	TguLTR5d	NW_007671288:3356-3441	86	1
49135	Anna's hummingbird	LTR/ERVL	TguLTR5e	NW_007619871:1128760-1128974	215	1
49154	Anna's hummingbird	LTR/ERVL	TguLTR5e	NW_007659966:760-1284	525	0.973333
49173	Anna's hummingbird	LTR/ERVL	TguLTR5e	NW_007663378:1430-1559	130	1
49176	Anna's hummingbird	LTR/ERVL	TguLTR5e	NW_007649641:1-254	254	1
49256	Anna's hummingbird	LTR/ERVL	TguLTR5d	NW_007667577:1711-1828	118	1
49260	Anna's hummingbird	LTR/ERVL	TguLTR5d	NW_007619480:951947-952206	260	0.0192308
49261	Anna's hummingbird	LTR/ERVL	TguLTR5d	NW_007619480:952209-952685	477	0.320755
49278	Anna's hummingbird	LTR/ERVL	TguLTR5d	NW_007665975:1727-1871	145	1
49299	Anna's hummingbird	LTR/ERVL	TguLTR5d	NW_007663318:1405-1536	132	1
49374	Anna's hummingbird	LTR/ERVL	TguLTR5d	NW_007670282:1196-1778	583	1
49377	Anna's hummingbird	LTR/ERVL	TguLTR5e	NW_007663989:1215-1444	230	1
49378	Anna's hummingbird	LTR/ERVL	TguLTR5e	NW_007663989:1453-1552	100	1
49394	Anna's hummingbird	LTR/ERVL	TguLTR5e	NW_007657776:643-897	255	1
49395	Anna's hummingbird	LTR/ERVL	TguLTR5e	NW_007657776:911-1107	197	1
49409	Anna's hummingbird	LTR/ERVL	TguLTR5e	NW_007670032:1518-1624	107	1
49489	Anna's hummingbird	LTR/ERVL	TguLTR5e	NW_007648189:1-366	366	1
49494	Anna's hummingbird	LTR/ERVL	TguLTR5d	NW_007634095:73-329	257	1
49516	Anna's hummingbird	LTR/ERVL	TguLTR5d	NW_007620672:1996819-1996979	161	1
49528	Anna's hummingbird	LTR/ERVL	TguLTR5d	NW_007669299:2157-2524	368	1
49530	Anna's hummingbird	LTR/ERVL	TguLTR5d	NW_007644372:1-241	241	1
49560	Anna's hummingbird	LTR/ERVL	TguLTR5d	NW_007642474:374-492	119	1
49585	Anna's hummingbird	LTR/ERVL	TguLTR5e	NW_007649549:94-369	276	1
49587	Anna's hummingbird	LTR/ERVL	TguLTR5d	NW_007661812:3-302	300	1
49611	Anna's hummingbird	LTR/ERVL	TguLTR5d	NW_007656697:619-1018	400	1
49644	Anna's hummingbird	LTR/ERVL	TguLTR5e	NW_007667037:634-754	121	1
49680	Anna's hummingbird	LTR/ERVL	TguLTR5e	NW_007628141:43-158	116	1
49714	Anna's hummingbird	LTR/ERVL	TguLTR5d	NW_007647421:1-203	203	1
49716	Anna's hummingbird	LTR/ERVL	TguLTR5d	NW_007619480:12314102-12314169	68	1
49741	Anna's hummingbird	LTR/ERVL	TguLTR5d	NW_007659059:119-301	183	1
49877	Anna's hummingbird	LTR/ERVL	TguLTR5d	NW_007663862:3-332	330	1
49884	Anna's hummingbird	LTR/ERVL	TguLTR5d	NW_007666884:1150-1454	305	1
49915	Anna's hummingbird	LTR/ERVL	TguLTR5e	NW_007665602:1583-1799	217	1
49920	Anna's hummingbird	LTR/ERVL	TguLTR5d	NW_007622414:1-201	201	1
50005	Anna's hummingbird	LTR/ERVL	TguLTR5d	NW_007623129:1-205	205	1
50006	Anna's hummingbird	LTR/ERVL	TguLTR5d	NW_007655624:1-157	157	1
50044	Anna's hummingbird	LTR/ERVL	TguLTR5e	NW_007648328:1-336	336	1
50053	Anna's hummingbird	LTR/ERVL	TguLTR5e	NW_007658695:826-1198	373	1
50107	Anna's hummingbird	LTR/ERVL	TguLTR5d	NW_007661871:1-202	202	1
50140	Anna's hummingbird	LTR/ERVL	TguLTR5e	NW_007637651:1-401	401	1
50192	Anna's hummingbird	LTR/ERVL	TguLTR5d	NW_007670540:2933-3014	82	1
50230	Anna's hummingbird	LTR/ERVL	TguLTR5d	NW_007653340:1-142	142	1
50236	Anna's hummingbird	LTR/ERVL	TguLTR5d	NW_007642906:365-546	182	1
50275	Anna's hummingbird	LTR/ERVL	TguLTR5e	NW_007661782:5-85	81	1
50276	Anna's hummingbird	LTR/ERVL	TguLTR5e	NW_007661782:190-334	145	1
50299	Anna's hummingbird	LTR/ERVL	TguLTR5d	NW_007658262:250-387	138	1
50300	Anna's hummingbird	LTR/ERVL	TguLTR5d	NW_007658262:530-788	259	1
50327	Anna's hummingbird	LTR/ERVL	TguLTR5d	NW_007648718:1-102	102	1
50329	Anna's hummingbird	LTR/ERVL	TguLTR5d	NW_007660256:1-118	118	1
50361	Anna's hummingbird	LTR/ERVL	TguLTR5e	NW_007647405:1-358	358	1
50411	Anna's hummingbird	LTR/ERVL	TguLTR5d	NW_007665645:1-112	112	1
50419	Anna's hummingbird	LTR/ERVL	TguLTR5e	NW_007649829:3-494	492	1
50457	Anna's hummingbird	LTR/ERVL	TguLTR5e	NW_007668575:1194-1278	85	1
50458	Anna's hummingbird	LTR/ERVL	TguLTR5d	NW_007621312:3896611-3896765	155	0.974194
50522	Anna's hummingbird	LTR/ERVL	TguLTR5e	NW_007667722:901-1090	190	1
50523	Anna's hummingbird	LTR/ERVL	TguLTR5e	NW_007667722:1107-1433	327	1
50559	Anna's hummingbird	LTR/ERVL	TguLTR5e	NW_007651191:64-159	96	1
50618	Anna's hummingbird	LTR/ERVL	TguLTR5e	NW_007634678:1-132	132	0.772727
50620	Anna's hummingbird	LTR/ERVL	TguLTR5e	NW_007634678:260-339	80	1
50657	Anna's hummingbird	LTR/ERVL	TguLTR5d	NW_007657610:1-212	212	1
50688	Anna's hummingbird	LTR/ERVL	TguLTR5d	NW_007653455:268-594	327	1
50690	Anna's hummingbird	LTR/ERVL	TguLTR5d	NW_007650281:1-154	154	1
50697	Anna's hummingbird	LTR/ERVL	TguLTR5d	NW_007621376:1293518-1293674	157	1
50720	Anna's hummingbird	LTR/ERVL	TguLTR5d	NW_007641328:1-430	430	1
50774	Anna's hummingbird	LTR/ERVL	TguLTR5e	NW_007660223:9-255	247	1
50810	Anna's hummingbird	LTR/ERVL	TguLTR5e	NW_007652729:419-682	264	1
50812	Anna's hummingbird	LTR/ERVL	TguLTR5e	NW_007634969:12-160	149	1
50814	Anna's hummingbird	LTR/ERVL	TguLTR5d	NW_007660786:1198-1346	149	1
50830	Anna's hummingbird	LTR/ERVL	TguLTR5d	NW_007661955:1025-1158	134	1
50831	Anna's hummingbird	LTR/ERVL	TguLTR5d	NW_007661955:1338-1421	84	1
50835	Anna's hummingbird	LTR/ERVL	TguLTR5d	NW_007640065:1-348	348	1
50879	Anna's hummingbird	LTR/ERVL	TguLTR5d	NW_007642243:40-464	425	1
50880	Anna's hummingbird	LTR/ERVL	TguLTR5e	NW_007619079:4282547-4283083	537	0.666667
50904	Anna's hummingbird	LTR/ERVL	TguLTR5d	NW_007661336:1-112	112	1
50952	Anna's hummingbird	LTR/ERVL	TguLTR5d	NW_007661892:837-1334	498	1
50974	Anna's hummingbird	LTR/ERVL	TguLTR5d	NW_007669658:2570-2635	66	1
50976	Anna's hummingbird	LTR/ERVL	TguLTR5e	NW_007644015:449-543	95	1
51084	Anna's hummingbird	LTR/ERVL	TguLTR5e	NW_007652456:418-539	122	1
51102	Anna's hummingbird	LTR/ERVL	TguLTR5d	NW_007655259:730-1005	276	1
51173	Anna's hummingbird	LTR/ERVL	TguLTR5d	NW_007640760:228-454	227	1
51191	Anna's hummingbird	LTR/ERVL	TguLTR5e	NW_007638520:1-423	423	1
51215	Anna's hummingbird	LTR/ERVL	TguLTR5d	NW_007652806:222-831	610	1
51293	Anna's hummingbird	LTR/ERVL	TguLTR5e	NW_007651640:404-483	80	1
51294	Anna's hummingbird	LTR/ERVL	TguLTR5e	NW_007651640:567-729	163	1
51325	Anna's hummingbird	LTR/ERVL	TguLTR5d	NW_007625356:3-208	206	1
51394	Anna's hummingbird	LTR/ERVL	TguLTR5d	NW_007621451:1858785-1858943	159	1
51460	Anna's hummingbird	LTR/ERVL	TguLTR5d	NW_007664210:2-265	264	1
51500	Anna's hummingbird	LTR/ERVL	TguLTR5e	NW_007651072:1-65	65	1
51501	Anna's hummingbird	LTR/ERVL	TguLTR5e	NW_007642549:36-280	245	1
51510	Anna's hummingbird	LTR/ERVL	TguLTR5e	NW_007621383:1092742-1092836	95	1
51516	Anna's hummingbird	LTR/ERVL	TguLTR5d	NW_007659307:646-1226	581	1
51517	Anna's hummingbird	LTR/ERVL	TguLTR5e	NW_007665694:1-146	146	1
51535	Anna's hummingbird	LTR/ERVL	TguLTR5d	NW_007657596:1030-1132	103	1
51551	Anna's hummingbird	LTR/ERVL	TguLTR5d	NW_007666649:1565-1822	258	1
51559	Anna's hummingbird	LTR/ERVL	TguLTR5e	NW_007644764:441-598	158	1
51571	Anna's hummingbird	LTR/ERVL	TguLTR5e	NW_007672408:130-213	84	1
51641	Anna's hummingbird	LTR/ERVL	TguLTR5e	NW_007671809:2615-2730	116	1
51675	Anna's hummingbird	LTR/ERVL	TguLTR5e	NW_007665781:1469-1753	285	1
51687	Anna's hummingbird	LTR/ERVL	TguLTR5d	NW_007666424:1731-1931	201	1
51714	Anna's hummingbird	LTR/ERVL	TguLTR5e	NW_007661431:775-891	117	1
51715	Anna's hummingbird	LTR/ERVL	TguLTR5e	NW_007661431:981-1249	269	1
51725	Anna's hummingbird	LTR/ERVL	TguLTR5e	NW_007650762:545-621	77	1
51726	Anna's hummingbird	LTR/ERVL	TguLTR5e	NW_007650762:616-805	190	1
51744	Anna's hummingbird	LTR/ERVL	TguLTR5d	NW_007654863:362-434	73	1
51745	Anna's hummingbird	LTR/ERVL	TguLTR5d	NW_007654863:854-986	133	1
51769	Anna's hummingbird	LTR/ERVL	TguLTR5d	NW_007639335:276-444	169	1
51794	Anna's hummingbird	LTR/ERVL	TguLTR5d	NW_007659371:1-43	43	1
51799	Anna's hummingbird	LTR/ERVL	TguLTR5d	NW_007645334:1-115	115	1
51817	Anna's hummingbird	LTR/ERVL	TguLTR5d	NW_007649449:1-354	354	1
51851	Anna's hummingbird	LTR/ERVL	TguLTR5d	NW_007633250:1-316	316	1
51871	Anna's hummingbird	LTR/ERVL	TguLTR5d	NW_007652359:106-633	528	1
51876	Anna's hummingbird	LTR/ERVL	TguLTR5e	NW_007668627:1310-1524	215	1
51895	Anna's hummingbird	LTR/ERVL	TguLTR5e	NW_007619675:13382418-13382523	106	1
51925	Anna's hummingbird	LTR/ERVL	TguLTR5e	NW_007639291:28-441	414	1
51987	Anna's hummingbird	LTR/ERVL	TguLTR5d	NW_007638555:170-388	219	1
52058	Anna's hummingbird	LTR/ERVL	TguLTR5d	NW_007652793:715-890	176	1
52060	Anna's hummingbird	LTR/ERVL	TguLTR5e	NW_007669106:241-370	130	1
52076	Anna's hummingbird	LTR/ERVL	TguLTR5e	NW_007646535:3-94	92	1
52106	Anna's hummingbird	LTR/ERVL	TguLTR5d	NW_007659101:337-444	108	1
52111	Anna's hummingbird	LTR/ERVL	TguLTR5d	NW_007667180:384-975	592	1
52220	Anna's hummingbird	LTR/ERVL	TguLTR5d	NW_007650284:1-140	140	1
52241	Anna's hummingbird	LTR/ERVL	TguLTR5d	NW_007631736:27-292	266	1
52272	Anna's hummingbird	LTR/ERVL	TguLTR5d	NW_007665379:1724-1794	71	1
52287	Anna's hummingbird	LTR/ERVL	TguLTR5e	NW_007666335:1712-1921	210	1
52320	Anna's hummingbird	LTR/ERVL	TguLTR5e	NW_007651243:6-149	144	1
52332	Anna's hummingbird	LTR/ERVL	TguLTR5d	NW_007646861:1-169	169	1
52337	Anna's hummingbird	LTR/ERVL	TguLTR5e	NW_007670874:147-270	124	1
52396	Anna's hummingbird	LTR/ERVL	TguLTR5d	NW_007641195:374-495	122	1
52476	Anna's hummingbird	LTR/ERVL	TguLTR5e	NW_007671961:1-36	36	1
52478	Anna's hummingbird	LTR/ERVL	TguLTR5e	NW_007637778:98-369	272	1
52488	Anna's hummingbird	LTR/ERVL	TguLTR5e	NW_007669956:2598-2678	81	1
52582	Anna's hummingbird	LTR/ERVL	TguLTR5e	NW_007672647:3439-3567	129	1
52619	Anna's hummingbird	LTR/ERVL	TguLTR5d	NW_007669733:1915-2263	349	1
52625	Anna's hummingbird	LTR/ERVL	TguLTR5e	NW_007642493:1-334	334	1
52631	Anna's hummingbird	LTR/ERVL	TguLTR5d	NW_007665060:317-390	74	1
52655	Anna's hummingbird	LTR/ERVL	TguLTR5e	NW_007665191:1653-1764	112	1
52678	Anna's hummingbird	LTR/ERVL	TguLTR5d	NW_007618613:474-566	93	1
52688	Anna's hummingbird	LTR/ERVL	TguLTR5d	NW_007665421:975-1268	294	1
52699	Anna's hummingbird	LTR/ERVL	TguLTR5d	NW_007620481:1215-1373	159	0.962264
52744	Anna's hummingbird	LTR/ERVL	TguLTR5d	NW_007662788:1-519	519	1
52796	Anna's hummingbird	LTR/ERVL	TguLTR5e	NW_007658636:1104-1194	91	1
52815	Anna's hummingbird	LTR/ERVL	TguLTR5e	NW_007647803:232-538	307	1
52867	Anna's hummingbird	LTR/ERVL	TguLTR5d	NW_007672283:843-965	123	1
52871	Anna's hummingbird	LTR/ERVL	TguLTR5d	NW_007653299:544-782	239	1
52887	Anna's hummingbird	LTR/ERVL	TguLTR5d	NW_007633335:99-317	219	1
52893	Anna's hummingbird	LTR/ERVL	TguLTR5d	NW_007621969:29628-29853	226	1
52902	Anna's hummingbird	LTR/ERVL	TguLTR5d	NW_007668128:1-371	371	1
52903	Anna's hummingbird	LTR/ERVL	TguLTR5d	NW_007620096:443729-443832	104	1
52916	Anna's hummingbird	LTR/ERVL	TguLTR5d	NW_007640711:42-481	440	1
52932	Anna's hummingbird	LTR/ERVL	TguLTR5e	NW_007660939:1-193	193	1
52949	Anna's hummingbird	LTR/ERVL	TguLTR5e	NW_007620075:8774-8853	80	1
52963	Anna's hummingbird	LTR/ERVL	TguLTR5e	NW_007642693:1-56	56	1
52966	Anna's hummingbird	LTR/ERVL	TguLTR5d	NW_007632594:1-162	162	1
52969	Anna's hummingbird	LTR/ERVL	TguLTR5d	NW_007652623:95-387	293	1
52989	Anna's hummingbird	LTR/ERVL	TguLTR5d	NW_007645345:217-625	409	0.93643
52993	Anna's hummingbird	LTR/ERVL	TguLTR5e	NW_007650902:572-728	157	1
53048	Anna's hummingbird	LTR/ERVL	TguLTR5e	NW_007645482:52-537	486	1
53069	Anna's hummingbird	LTR/ERVL	TguLTR5e	NW_007656321:468-769	302	1
53070	Anna's hummingbird	LTR/ERVL	TguLTR5e	NW_007656321:866-1004	139	1
53072	Anna's hummingbird	LTR/ERVL	TguLTR5d	NW_007663942:1-387	387	1
53083	Anna's hummingbird	LTR/ERVL	TguLTR5e	NW_007657392:505-916	412	1
53130	Anna's hummingbird	LTR/ERVL	TguLTR5e	NW_007648956:351-743	393	1
53137	Anna's hummingbird	LTR/ERVL	TguLTR5e	NW_007620367:1328692-1328768	77	1
53180	Anna's hummingbird	LTR/ERVL	TguLTR5e	NW_007661138:1294-1372	79	1
53211	Anna's hummingbird	LTR/ERVL	TguLTR5d	NW_007633125:1-199	199	0.984925
53241	Anna's hummingbird	LTR/ERVL	TguLTR5d	NW_007669370:2350-2551	202	1
53278	Anna's hummingbird	LTR/ERVL	TguLTR5e	NW_007649893:314-399	86	1
53302	Anna's hummingbird	LTR/ERVL	TguLTR5e	NW_007660671:1108-1336	229	1
53317	Anna's hummingbird	LTR/ERVL	TguLTR5d	NW_007654912:1-134	134	1
53320	Anna's hummingbird	LTR/ERVL	TguLTR5e	NW_007651363:731-834	104	1
53337	Anna's hummingbird	LTR/ERVL	TguLTR5d	NW_007655657:1-147	147	1
53410	Anna's hummingbird	LTR/ERVL	TguLTR5e	NW_007671171:3203-3349	147	1
53420	Anna's hummingbird	LTR/ERVL	TguLTR5e	NW_007655453:584-951	368	1
53488	Anna's hummingbird	LTR/ERVL	TguLTR5e	NW_007646228:386-652	267	1
53552	Anna's hummingbird	LTR/ERVL	TguLTR5e	NW_007635425:119-354	236	1
53562	Anna's hummingbird	LTR/ERVL	TguLTR5e	NW_007663726:1194-1604	411	1
53625	Anna's hummingbird	LTR/ERVL	TguLTR5e	NW_007618424:499-577	79	1
53641	Anna's hummingbird	LTR/ERVL	TguLTR5d	NW_007645086:1-128	128	1
53654	Anna's hummingbird	LTR/ERVL	TguLTR5e	NW_007641077:244-483	240	1
53660	Anna's hummingbird	LTR/ERVL	TguLTR5d	NW_007670918:564-724	161	1
53661	Anna's hummingbird	LTR/ERVL	TguLTR5d	NW_007657498:958-1126	169	1
53730	Anna's hummingbird	LTR/ERVL	TguLTR5e	NW_007654800:218-799	582	1
53755	Anna's hummingbird	LTR/ERVL	TguLTR5e	NW_007652409:108-613	506	1
53756	Anna's hummingbird	LTR/ERVL	TguLTR5d	NW_007655556:294-458	165	1
53759	Anna's hummingbird	LTR/ERVL	TguLTR5d	NW_007638334:2-416	415	0.978313
53765	Anna's hummingbird	LTR/ERVL	TguLTR5e	NW_007621109:22564-22670	107	1
53785	Anna's hummingbird	LTR/ERVL	TguLTR5d	NW_007620694:55213-55300	88	1
53788	Anna's hummingbird	LTR/ERVL	TguLTR5d	NW_007669343:1831-2056	226	1
53789	Anna's hummingbird	LTR/ERVL	TguLTR5d	NW_007669343:2088-2306	219	1
53806	Anna's hummingbird	LTR/ERVL	TguLTR5d	NW_007663286:1444-1560	117	1
53840	Anna's hummingbird	LTR/ERVL	TguLTR5d	NW_007621344:281529-281615	87	1
53855	Anna's hummingbird	LTR/ERVL	TguLTR5d	NW_007625132:1-219	219	1
53898	Anna's hummingbird	LTR/ERVL	TguLTR5e	NW_007654910:4-119	116	1
53899	Anna's hummingbird	LTR/ERVL	TguLTR5d	NW_007619780:277-402	126	1
53910	Anna's hummingbird	LTR/ERVL	TguLTR5e	NW_007654486:28-160	133	1
53912	Anna's hummingbird	LTR/ERVL	TguLTR5e	NW_007668381:816-879	64	1
53925	Anna's hummingbird	LTR/ERVL	TguLTR5e	NW_007620172:1274518-1274736	219	0.579909
53931	Anna's hummingbird	LTR/ERVL	TguLTR5d	NW_007654533:769-970	202	1
53944	Anna's hummingbird	LTR/ERVL	TguLTR5e	NW_007620096:553929-554046	118	1
53963	Anna's hummingbird	LTR/ERVL	TguLTR5e	NW_007621622:241797-241939	143	1
53982	Anna's hummingbird	LTR/ERVL	TguLTR5e	NW_007665201:1617-1720	104	1
53987	Anna's hummingbird	LTR/ERVL	TguLTR5e	NW_007620353:491350-491435	86	1
54017	Anna's hummingbird	LTR/ERVL	TguLTR5d	NW_007641721:160-448	289	1
54117	Anna's hummingbird	LTR/ERVL	TguLTR5d	NW_007670370:108-197	90	1
54136	Anna's hummingbird	LTR/ERVL	TguLTR5d	NW_007667582:1-76	76	1
54207	Anna's hummingbird	LTR/ERVL	TguLTR5d	NW_007619219:440815-440972	158	1
54209	Anna's hummingbird	LTR/ERVL	TguLTR5d	NW_007619219:441206-441306	101	1
54229	Anna's hummingbird	LTR/ERVL	TguLTR5d	NW_007662748:1377-1496	120	1
54234	Anna's hummingbird	LTR/ERVL	TguLTR5e	NW_007652676:170-287	118	1
54235	Anna's hummingbird	LTR/ERVL	TguLTR5e	NW_007647572:108-239	132	1
54241	Anna's hummingbird	LTR/ERVL	TguLTR5d	NW_007655920:643-1039	397	1
54248	Anna's hummingbird	LTR/ERVL	TguLTR5d	NW_007643240:354-557	204	0.848039
54253	Anna's hummingbird	LTR/ERVL	TguLTR5d	NW_007650251:16-286	271	1
54271	Anna's hummingbird	LTR/ERVL	TguLTR5d	NW_007663923:451-1032	582	1
54313	Anna's hummingbird	LTR/ERVL	TguLTR5d	NW_007631905:154-295	142	0.633803
54333	Anna's hummingbird	LTR/ERVL	TguLTR5e	NW_007662497:1123-1488	366	1
54384	Anna's hummingbird	LTR/ERVL	TguLTR5d	NW_007667969:1575-1653	79	1
54397	Anna's hummingbird	LTR/ERVL	TguLTR5e	NW_007653374:225-455	231	1
54432	Anna's hummingbird	LTR/ERVL	TguLTR5d	NW_007664913:840-941	102	1
54433	Anna's hummingbird	LTR/ERVL	TguLTR5d	NW_007664913:1186-1430	245	1
54457	Anna's hummingbird	LTR/ERVL	TguLTR5e	NW_007658312:142-429	288	1
54492	Anna's hummingbird	LTR/ERVL	TguLTR5e	NW_007670668:2616-2927	312	1
54552	Anna's hummingbird	LTR/ERVL	TguLTR5d	NW_007661557:747-1264	518	1
54576	Anna's hummingbird	LTR/ERVL	TguLTR5d	NW_007654190:1-217	217	1
54697	Anna's hummingbird	LTR/ERVL	TguLTR5d	NW_007627329:1-239	239	1
54767	Anna's hummingbird	LTR/ERVL	TguLTR5e	NW_007669043:1179-1674	496	1
54797	Anna's hummingbird	LTR/ERVL	TguLTR5d	NW_007633091:2-312	311	0.906752
54836	Anna's hummingbird	LTR/ERVL	TguLTR5d	NW_007656285:721-837	117	1
54850	Anna's hummingbird	LTR/ERVL	TguLTR5d	NW_007619671:1146220-1146592	373	0.112601
54851	Anna's hummingbird	LTR/ERVL	TguLTR5d	NW_007619671:1146617-1146730	114	0.438596
54861	Anna's hummingbird	LTR/ERVL	TguLTR5d	NW_007633307:6-317	312	0.516026
54871	Anna's hummingbird	LTR/ERVL	TguLTR5d	NW_007642089:205-323	119	1
54884	Anna's hummingbird	LTR/ERVL	TguLTR5d	NW_007634114:1-330	330	0.909091
54931	Anna's hummingbird	LTR/ERVL	TguLTR5d	NW_007656540:1-485	485	1
54986	Anna's hummingbird	LTR/ERVL	TguLTR5d	NW_007650064:1-90	90	1
54991	Anna's hummingbird	LTR/ERVL	TguLTR5d	NW_007642293:202-446	245	1
55028	Anna's hummingbird	LTR/ERVL	TguLTR5e	NW_007631245:241-285	45	1
55050	Anna's hummingbird	LTR/ERVL	TguLTR5d	NW_007659468:814-985	172	1
55091	Anna's hummingbird	LTR/ERVL	TguLTR5d	NW_007621058:2508647-2509037	391	0.647059
55092	Anna's hummingbird	LTR/ERVL	TguLTR5e	NW_007663363:1-180	180	1
55097	Anna's hummingbird	LTR/ERVL	TguLTR5e	NW_007671040:221-325	105	1
55149	Anna's hummingbird	LTR/ERVL	TguLTR5d	NW_007667711:81-499	419	1
55189	Anna's hummingbird	LTR/ERVL	TguLTR5d	NW_007645552:447-553	107	1
55194	Anna's hummingbird	LTR/ERVL	TguLTR5d	NW_007632682:1-88	88	1
55199	Anna's hummingbird	LTR/ERVL	TguLTR5d	NW_007648646:671-728	58	1
55232	Anna's hummingbird	LTR/ERVL	TguLTR5e	NW_007668863:2008-2073	66	1
55245	Anna's hummingbird	LTR/ERVL	TguLTR5e	NW_007656346:597-881	285	1
55259	Anna's hummingbird	LTR/ERVL	TguLTR5e	NW_007653992:652-943	292	1
55317	Anna's hummingbird	LTR/ERVL	TguLTR5e	NW_007661572:586-1142	557	1
55330	Anna's hummingbird	LTR/ERVL	TguLTR5e	NW_007652463:203-753	551	1
55339	Anna's hummingbird	LTR/ERVL	TguLTR5e	NW_007639874:34-442	409	1
55348	Anna's hummingbird	LTR/ERVL	TguLTR5d	NW_007641267:8-123	116	1
55349	Anna's hummingbird	LTR/ERVL	TguLTR5d	NW_007641267:271-493	223	1
55382	Anna's hummingbird	LTR/ERVL	TguLTR5d	NW_007619040:86561-86845	285	1
55386	Anna's hummingbird	LTR/ERVL	TguLTR5d	NW_007620721:82904-83279	376	1
55394	Anna's hummingbird	LTR/ERVL	TguLTR5d	NW_007670500:652-771	120	1
55405	Anna's hummingbird	LTR/ERVL	TguLTR5d	NW_007662168:394-574	181	1
55407	Anna's hummingbird	LTR/ERVL	TguLTR5d	NW_007638970:201-431	231	0.878788
55480	Anna's hummingbird	LTR/ERVL	TguLTR5d	NW_007671179:3147-3296	150	1
66391	Platypus	LTR/ERVL	LTR3A_OA	NW_001719928:12803-13185	383	1
71999	Platypus	LTR/ERVL	LTR4A_OA	NW_001748719:1800-1999	200	1
80372	Platypus	LTR/ERVL	LTR4A_OA	NW_001680558:14501-14655	155	0.516129
81591	Platypus	LTR/ERVL	LTR4A_OA	NW_001740581:2761-2963	203	1
81825	Platypus	LTR/ERVL	LTR3A_OA	NW_001679678:33530-33849	320	1
83150	Platypus	LTR/ERVL	LTR3A_OA	NW_001746672:972-1487	516	1
83685	Platypus	LTR/ERVL	LTR4A_OA	NW_001611011:17674-17839	166	1
85265	Platypus	LTR/ERVL	LTR3A_OA	NW_001737524:8310-8394	85	1
92138	Platypus	LTR/ERVL	LTR4A_OA	NW_001705161:226-369	144	1
94133	Platypus	LTR/ERVL	LTR4A_OA	NW_001755466:10922-11266	345	1
99535	Platypus	LTR/ERVL	LTR4A_OA	NW_001703444:4951-5163	213	1
100161	Platypus	LTR/ERVL	LTR4A_OA	NW_001674647:783-1001	219	1
101387	Platypus	LTR/ERVL	LTR3A_OA	NW_001665540:639-927	289	0.017301
115713	Platypus	LTR/ERVL	LTR4A_OA	NW_001672530:85-418	334	1
116785	Platypus	LTR/ERVL	LTR4A_OA	NW_001741408:4697-5066	370	1
118772	Platypus	LTR/ERVL	LTR4A_OA	NW_001712813:705-1040	336	1
123231	Platypus	LTR/ERVL	LTR4A_OA	NW_001776688:3669-3964	296	1
123638	Platypus	LTR/ERVL	LTR4A_OA	NW_001743773:3703-4038	336	1
124370	Platypus	LTR/ERVL	LTR4A_OA	NW_001654807:560-895	336	1
126871	Platypus	LTR/ERVL	LTR4A_OA	NW_001622171:1234-1434	201	0.995025
128620	Platypus	LTR/ERVL	LTR4A_OA	NW_001737243:5992-6349	358	1
136768	Platypus	LTR/ERVL	LTR3A_OA	NW_001674193:1-206	206	0.567961
141324	Platypus	LTR/ERVL	LTR4A_OA	NW_001625567:449-784	336	1
161664	Platypus	LTR/ERVL	LTR3A_OA	NW_001740979:3365-3880	516	0.135659
163116	Platypus	LTR/ERVL	LTR4A_OA	NW_001746284:1287-1459	173	1
163118	Platypus	LTR/ERVL	LTR4A_OA	NW_001746284:1704-1890	187	1
164203	Platypus	LTR/ERVL	LTR4A_OA	NW_001729054:494-727	234	0.730769
171075	Platypus	LTR/ERVL	LTR3A_OA	NW_001746568:61-544	484	1
172674	Platypus	LTR/ERVL	LTR3A_OA	NW_001747823:5993-6506	514	1
181012	Platypus	LTR/ERVL	LTR4A_OA	NW_001750242:5331-5677	347	1
181316	Platypus	LTR/ERVL	LTR3A_OA	NW_001760789:2646-3150	505	1
186265	Platypus	LTR/ERVL	LTR4A_OA	NW_001682946:209-452	244	1
190149	Platypus	LTR/ERVL	LTR4A_OA	NW_001624057:8-343	336	1
191361	Platypus	LTR/ERVL	LTR4A_OA	NW_001626719:4993-5328	336	1
191364	Platypus	LTR/ERVL	LTR4A_OA	NW_001626719:10566-10901	336	1
194277	Platypus	LTR/ERVL	LTR3A_OA	NW_001722153:398-754	357	1
201183	Platypus	LTR/ERVL	LTR4A_OA	NW_001688096:4881-5216	336	1
204022	Platypus	LTR/ERVL	LTR4A_OA	NW_001595614:12213-12528	316	1
211819	Platypus	LTR/ERVL	LTR3A_OA	NW_001621712:1453-1961	509	0.607073
215156	Platypus	LTR/ERVL	LTR4A_OA	NW_001763341:144-479	336	1
218482	Platypus	LTR/ERVL	LTR4A_OA	NW_001732831:2136-2480	345	1
226419	Platypus	LTR/ERVL	LTR4A_OA	NW_001691594:903-952	50	1
228578	Platypus	LTR/ERVL	LTR3A_OA	NW_001719559:1-412	412	1
231656	Platypus	LTR/ERVL	LTR4A_OA	NW_001750010:3729-4053	325	1
239377	Platypus	LTR/ERVL	LTR3A_OA	NW_001751659:3722-4235	514	1
242210	Platypus	LTR/ERVL	LTR4A_OA	NW_001752242:2140-2322	183	1
246094	Platypus	LTR/ERVL	LTR4A_OA	NW_001706368:1081-1416	336	1
257251	Platypus	LTR/ERVL	LTR4A_OA	NW_001689892:9053-9196	144	1
259179	Platypus	LTR/ERVL	LTR4A_OA	NW_001683569:7776-8111	336	0.291667
261040	Platypus	LTR/ERVL	LTR4A_OA	NW_001687018:17881-17977	97	0.989691
261674	Platypus	LTR/ERVL	LTR4A_OA	NW_001626605:1-247	247	1
262121	Platypus	LTR/ERVL	LTR4A_OA	NW_001704542:1-83	83	1
264137	Platypus	LTR/ERVL	LTR4A_OA	NW_001687018:18236-18464	229	1
265277	Platypus	LTR/ERVL	LTR4A_OA	NW_001622889:921-1248	328	1
271544	Platypus	LTR/ERVL	LTR4A_OA	NW_001716609:7267-7602	336	1
287209	Platypus	LTR/ERVL	LTR4A_OA	NW_001709164:218-361	144	1
298091	Platypus	LTR/ERVL	LTR3A_OA	NW_001750743:483-1010	528	1
298761	Platypus	LTR/ERVL	LTR4A_OA	NW_001596660:78267-78574	308	1
304385	Platypus	LTR/ERVL	LTR4A_OA	NW_001663730:1-111	111	0.720721
306564	Platypus	LTR/ERVL	LTR3A_OA	NW_001648809:611-868	258	1
308666	Platypus	LTR/ERVL	LTR4A_OA	NW_001775214:163-496	334	1
309294	Platypus	LTR/ERVL	LTR4A_OA	NW_001764031:3395-3730	336	1
311563	Platypus	LTR/ERVL	LTR4A_OA	NW_001597488:48-261	214	1
315829	Platypus	LTR/ERVL	LTR4A_OA	NW_001654625:1287-1609	323	1
319463	Platypus	LTR/ERVL	LTR4A_OA	NW_001662348:1-224	224	1
323740	Platypus	LTR/ERVL	LTR4A_OA	NW_001738309:3144-3488	345	1
324077	Platypus	LTR/ERVL	LTR3A_OA	NW_001777739:1642-2156	515	1
325857	Platypus	LTR/ERVL	LTR4A_OA	NW_001704085:1-52	52	1
329675	Platypus	LTR/ERVL	LTR4A_OA	NW_001737318:2356-2665	310	0.877419
329968	Platypus	LTR/ERVL	LTR4A_OA	NW_001688096:10600-10935	336	1
330784	Platypus	LTR/ERVL	LTR4A_OA	NW_001629256:636-778	143	1
332717	Platypus	LTR/ERVL	LTR4A_OA	NW_001649602:261-596	336	1
339177	Platypus	LTR/ERVL	LTR3A_OA	NW_001794289:19437-19579	143	1
339179	Platypus	LTR/ERVL	LTR3A_OA	NW_001794289:19765-20027	263	1
341640	Platypus	LTR/ERVL	LTR3A_OA	NW_001719928:12270-12572	303	1
342593	Platypus	LTR/ERVL	LTR4A_OA	NW_001746080:1096-1238	143	1
352025	Platypus	LTR/ERVL	LTR4A_OA	NW_001689396:9578-9731	154	1
355193	Platypus	LTR/ERVL	LTR3A_OA	NW_001740567:365-847	483	1
357120	Platypus	LTR/ERVL	LTR4A_OA	NW_001737504:1833-2179	347	1
364173	Platypus	LTR/ERVL	LTR4A_OA	NW_001691532:6516-6563	48	0.979167
368200	Platypus	LTR/ERVL	LTR4A_OA	NW_001776688:202-497	296	1
374098	Platypus	LTR/ERVL	LTR3A_OA	NW_001734454:193-438	246	0.313008
381799	Platypus	LTR/ERVL	LTR4A_OA	NW_001649847:6446-6793	348	1
382712	Platypus	LTR/ERVL	LTR4A_OA	NW_001704549:480-618	139	1
385729	Platypus	LTR/ERVL	LTR4A_OA	NW_001756653:4835-4977	143	1
48000	Zebra finch	LTR/ERVL	TguLTRL4c	NW_002211617:2292-2794	503	1
48027	Zebra finch	LTR/ERVL	TguLTRL6b	NW_002210117:33968-34343	376	1
48034	Zebra finch	LTR/ERVL	TguERVL2a4_LTR	NC_011462:113240138-113240800	663	1
48037	Zebra finch	LTR/ERVL	TguLTR5c	NC_011469:53207477-53207616	140	1
48038	Zebra finch	LTR/ERVL	TguLTR5c	NC_011469:53207614-53207810	197	1
48040	Zebra finch	LTR/ERVL	TguLTRL4b	NW_002211688:1493-1557	65	1
48041	Zebra finch	LTR/ERVL	TguLTRL4b	NW_002211688:1536-1681	146	1
48043	Zebra finch	LTR/ERVL	TguLTRL4b	NW_002211688:2012-2180	169	1
48053	Zebra finch	LTR/ERVL	TguLTR5a	NW_002213676:6344-6646	303	1
48054	Zebra finch	LTR/ERVL	TguLTR5e	NW_002207434:1171-1389	219	1
48086	Zebra finch	LTR/ERVL	TguLTR5a	NW_002227052:6768-6953	186	1
48090	Zebra finch	LTR/ERVL	TguLTRL2a4	NW_002201328:1873-1956	84	1
48094	Zebra finch	LTR/ERVL	TguERVL1b_LTR	NW_002231860:320-832	513	1
48095	Zebra finch	LTR/ERVL	TguERVL1b_LTR	NW_002231860:858-1016	159	1
48096	Zebra finch	LTR/ERVL	Tgu_rep2	NW_002231860:1893-2051	159	1
185	Zebra finch	LTR/ERVL?	Tgu_rep3	NW_002212266:375-679	305	1
186	Zebra finch	LTR/ERVL?	Tgu_rep3	NW_002212266:755-842	88	1
187	Zebra finch	LTR/ERVL?	Tgu_rep3	NW_002212266:835-1181	347	1
190	Zebra finch	LTR/ERVL?	Tgu_rep3	NW_002205490:53769-54073	305	1
191	Zebra finch	LTR/ERVL?	Tgu_rep3	NW_002205490:54149-54236	88	1
192	Zebra finch	LTR/ERVL?	Tgu_rep3	NW_002205490:54229-54590	362	1
990	Zebra finch	LTR/ERVL?	TguLTR11	NC_011473:3511137-3511259	123	1
1480	Zebra finch	LTR/ERVL?	Tgu_rep3	NW_002197704:3967-4178	212	1
1623	Zebra finch	LTR/ERVL?	TguLTR11	NW_002221724:1004-1152	149	1
1624	Zebra finch	LTR/ERVL?	Tgu_rep3	NW_002221724:1313-1424	112	1
1626	Zebra finch	LTR/ERVL?	TguLTR11	NW_002206479:1121-1332	212	1
1627	Zebra finch	LTR/ERVL?	Tgu_rep3	NW_002206479:1402-1483	82	1
1635	Zebra finch	LTR/ERVL?	TguLTR11	NW_002226819:16747-16880	134	1
1791	Zebra finch	LTR/ERVL?	TguLTR11	NW_002232960:11452-11582	131	1
1792	Zebra finch	LTR/ERVL?	Tgu_rep3	NW_002232960:11621-11697	77	1
2096	Zebra finch	LTR/ERVL?	Tgu_rep3	NW_002222159:8-727	720	1
2200	Zebra finch	LTR/ERVL?	TguLTR11	NW_002215320:14077-14211	135	1
2227	Zebra finch	LTR/ERVL?	Tgu_rep3	NW_002201789:1552-1679	128	1
2268	Zebra finch	LTR/ERVL?	Tgu_rep3	NW_002225733:3254-3748	495	1
2269	Zebra finch	LTR/ERVL?	Tgu_rep3	NW_002225733:3800-3946	147	1
2307	Zebra finch	LTR/ERVL?	TguLTR11	NW_002204337:3171-3343	173	1
2357	Zebra finch	LTR/ERVL?	Tgu_rep3	NW_002204732:90-190	101	1
2358	Zebra finch	LTR/ERVL?	TguLTR11	NW_002204732:229-356	128	1
2546	Zebra finch	LTR/ERVL?	Tgu_rep3	NW_002234526:1099-1180	82	1
2969	Zebra finch	LTR/ERVL?	TguLTR11	NW_002228847:1253-1324	72	1
2970	Zebra finch	LTR/ERVL?	TguLTR11	NW_002228847:1319-1916	598	1
3747	Zebra finch	LTR/ERVL?	TguLTR11	NW_002221781:4022-4064	43	1
3776	Zebra finch	LTR/ERVL?	TguLTR11	NW_002223584:1341-1468	128	1
4124	Zebra finch	LTR/ERVL?	TguLTR11	NC_011465:98512335-98512465	131	1
4161	Zebra finch	LTR/ERVL?	Tgu_rep3	NW_002226316:435-541	107	1
4297	Zebra finch	LTR/ERVL?	TguLTR11	NW_002222377:847-1076	230	1
4636	Zebra finch	LTR/ERVL?	TguLTR11	NW_002220947:5713-6027	315	1
4984	Zebra finch	LTR/ERVL?	TguLTR11	NW_002224535:6547-6818	272	1
5182	Zebra finch	LTR/ERVL?	TguLTR11	NW_002212208:1-143	143	1
5261	Zebra finch	LTR/ERVL?	Tgu_rep3	NW_002198685:6897-7460	564	1
5262	Zebra finch	LTR/ERVL?	Tgu_rep3	NW_002198685:7537-7681	145	1
5263	Zebra finch	LTR/ERVL?	TguLTR11	NW_002198685:7672-7911	240	1
5714	Zebra finch	LTR/ERVL?	Tgu_rep3	NW_002230453:4287-4392	106	1
5715	Zebra finch	LTR/ERVL?	Tgu_rep3	NW_002230453:4530-4645	116	1
5716	Zebra finch	LTR/ERVL?	Tgu_rep3	NW_002230453:4685-4906	222	1
5797	Zebra finch	LTR/ERVL?	Tgu_rep3	NC_011467:19675942-19676119	178	1
5822	Zebra finch	LTR/ERVL?	TguLTR11	NW_002228089:5390-5519	130	1
5823	Zebra finch	LTR/ERVL?	Tgu_rep3	NW_002228089:5562-5627	66	1
5966	Zebra finch	LTR/ERVL?	Tgu_rep3	NW_002228110:2019-2119	101	1
5967	Zebra finch	LTR/ERVL?	Tgu_rep3	NW_002228110:2232-2810	579	1
6030	Zebra finch	LTR/ERVL?	TguLTR11	NW_002214883:5760-6027	268	1
6559	Zebra finch	LTR/ERVL?	TguLTR11	NW_002224200:2732-2861	130	1
6781	Zebra finch	LTR/ERVL?	Tgu_rep3	NW_002233617:1985-2123	139	1
6782	Zebra finch	LTR/ERVL?	Tgu_rep3	NW_002233617:2187-2315	129	1
6889	Zebra finch	LTR/ERVL?	TguLTR11	NC_011475:16632035-16632195	161	1
6890	Zebra finch	LTR/ERVL?	Tgu_rep3	NC_011475:16632251-16632423	173	1
7115	Zebra finch	LTR/ERVL?	TguLTR11	NW_002202813:12329-12443	115	1
7171	Zebra finch	LTR/ERVL?	TguLTR11	NW_002217079:38713-38870	158	1
7172	Zebra finch	LTR/ERVL?	Tgu_rep3	NW_002217079:38909-39013	105	1
7927	Zebra finch	LTR/ERVL?	TguLTR11	NW_002233484:3103-3375	273	1
7928	Zebra finch	LTR/ERVL?	Tgu_rep3	NW_002233484:3375-3450	76	1
7975	Zebra finch	LTR/ERVL?	Tgu_rep3	NW_002212884:235-421	187	1
7976	Zebra finch	LTR/ERVL?	Tgu_rep3	NW_002212884:422-473	52	1
8472	Zebra finch	LTR/ERVL?	Tgu_rep3	NW_002224562:3522-3628	107	1
8473	Zebra finch	LTR/ERVL?	TguLTR11	NC_011471:17835358-17835466	109	1
8688	Zebra finch	LTR/ERVL?	TguLTR11	NC_011491:4063311-4063416	106	1
8812	Zebra finch	LTR/ERVL?	Tgu_rep3	NW_002211295:510-679	170	1
8951	Zebra finch	LTR/ERVL?	TguLTR11	NW_002214305:32648-32774	127	1
8952	Zebra finch	LTR/ERVL?	Tgu_rep3	NW_002214305:32813-32887	75	1
9219	Zebra finch	LTR/ERVL?	Tgu_rep3	NW_002216999:2114-2301	188	1
9250	Zebra finch	LTR/ERVL?	TguLTR11	NW_002201155:114100-114224	125	1
9355	Zebra finch	LTR/ERVL?	TguLTR11	NW_002214051:2199-2681	483	1
9368	Zebra finch	LTR/ERVL?	TguLTR11	NW_002230832:5788-5836	49	1
9538	Zebra finch	LTR/ERVL?	Tgu_rep3	NW_002208976:473-1284	812	1
9680	Zebra finch	LTR/ERVL?	TguLTR11	NW_002201866:2182-2365	184	1
9681	Zebra finch	LTR/ERVL?	Tgu_rep3	NW_002201866:2869-3113	245	1
9859	Zebra finch	LTR/ERVL?	TguLTR11	NW_002197136:2001-2043	43	1
10154	Zebra finch	LTR/ERVL?	Tgu_rep3	NW_002197447:44814-44917	104	1
10155	Zebra finch	LTR/ERVL?	TguLTR11	NW_002197447:44956-45083	128	1
10156	Zebra finch	LTR/ERVL?	TguLTR11	NW_002197447:45125-45193	69	1
10308	Zebra finch	LTR/ERVL?	TguLTR11	NW_002217238:30921-31049	129	1
10309	Zebra finch	LTR/ERVL?	Tgu_rep3	NW_002217238:31089-31193	105	1
10380	Zebra finch	LTR/ERVL?	Tgu_rep3	NW_002200606:535-1035	501	1
10537	Zebra finch	LTR/ERVL?	Tgu_rep3	NW_002224943:14842-14906	65	1
10538	Zebra finch	LTR/ERVL?	TguLTR11	NW_002224943:14949-15075	127	1
10736	Zebra finch	LTR/ERVL?	Tgu_rep3	NW_002227458:3234-3299	66	1
10737	Zebra finch	LTR/ERVL?	TguLTR11	NW_002227458:3339-3468	130	1
10836	Zebra finch	LTR/ERVL?	TguLTR11	NW_002222581:50-169	120	1
10975	Zebra finch	LTR/ERVL?	TguLTR11	NC_011462:7536339-7536472	134	1
11024	Zebra finch	LTR/ERVL?	TguLTR11	NW_002232200:1197-1239	43	1
11440	Zebra finch	LTR/ERVL?	TguLTR11	NW_002209901:1959-2042	84	1
11441	Zebra finch	LTR/ERVL?	TguLTR11	NW_002209901:2087-2251	165	1
11520	Zebra finch	LTR/ERVL?	TguLTR11	NW_002223584:5614-5741	128	1
11548	Zebra finch	LTR/ERVL?	TguLTR11	NC_011493:71612247-71612300	54	1
11689	Zebra finch	LTR/ERVL?	TguLTR11	NW_002213102:9734-9982	249	1
12118	Zebra finch	LTR/ERVL?	TguLTR11	NW_002210810:8458-8522	65	1
12193	Zebra finch	LTR/ERVL?	Tgu_rep3	NW_002226701:1033-1394	362	1
12194	Zebra finch	LTR/ERVL?	Tgu_rep3	NW_002226701:1387-1474	88	1
12195	Zebra finch	LTR/ERVL?	Tgu_rep3	NW_002226701:1550-1854	305	1
12294	Zebra finch	LTR/ERVL?	TguLTR11	NW_002222546:1981-2184	204	1
12315	Zebra finch	LTR/ERVL?	Tgu_rep3	NC_011462:113414851-113414909	59	1
12316	Zebra finch	LTR/ERVL?	Tgu_rep3	NC_011462:113414900-113415088	189	1
12483	Zebra finch	LTR/ERVL?	Tgu_rep3	NC_011462:64144684-64144779	96	1
12744	Zebra finch	LTR/ERVL?	Tgu_rep3	NC_011476:18154847-18154920	74	1
13240	Zebra finch	LTR/ERVL?	TguLTR11	NW_002210314:1108-1341	234	1
13241	Zebra finch	LTR/ERVL?	TguLTR11	NW_002210314:1442-1659	218	1
13878	Zebra finch	LTR/ERVL?	Tgu_rep3	NW_002206688:1201-1268	68	1
13962	Zebra finch	LTR/ERVL?	Tgu_rep3	NW_002228862:524-793	270	1
14019	Zebra finch	LTR/ERVL?	Tgu_rep3	NC_011465:88510552-88510748	197	1
14158	Zebra finch	LTR/ERVL?	TguLTR11	NW_002203118:1-310	310	1
14532	Zebra finch	LTR/ERVL?	TguLTR11	NW_002203940:86715-86837	123	1
14533	Zebra finch	LTR/ERVL?	Tgu_rep3	NW_002203940:86883-86945	63	1
15526	Zebra finch	LTR/ERVL?	TguLTR11	NW_002227524:2297-2453	157	1
15546	Zebra finch	LTR/ERVL?	TguLTR11	NW_002213339:2611-2771	161	1
15547	Zebra finch	LTR/ERVL?	Tgu_rep3	NW_002213339:2806-2969	164	1
15548	Zebra finch	LTR/ERVL?	Tgu_rep3	NW_002213339:2968-3216	249	1
15569	Zebra finch	LTR/ERVL?	Tgu_rep3	NW_002222109:19459-19530	72	1
15570	Zebra finch	LTR/ERVL?	TguLTR11	NW_002222109:19576-19698	123	1
15769	Zebra finch	LTR/ERVL?	Tgu_rep3	NW_002201177:2413-2573	161	1
15888	Zebra finch	LTR/ERVL?	Tgu_rep3	NW_002200872:199-720	522	1
16012	Zebra finch	LTR/ERVL?	TguLTR11	NC_011462:3631761-3631929	169	1
16150	Zebra finch	LTR/ERVL?	TguLTR11	NW_002204209:1082-1274	193	1
16151	Zebra finch	LTR/ERVL?	TguLTR11	NW_002204209:1378-1577	200	1
16699	Zebra finch	LTR/ERVL?	Tgu_rep3	NW_002206008:6658-6962	305	1
16700	Zebra finch	LTR/ERVL?	Tgu_rep3	NW_002206008:7038-7125	88	1
16701	Zebra finch	LTR/ERVL?	Tgu_rep3	NW_002206008:7118-7311	194	1
16707	Zebra finch	LTR/ERVL?	Tgu_rep3	NW_002201623:211-373	163	1
16714	Zebra finch	LTR/ERVL?	TguLTR11	NW_002207482:1-358	358	1
16777	Zebra finch	LTR/ERVL?	TguLTR11	NW_002228014:3-87	85	1
17006	Zebra finch	LTR/ERVL?	TguLTR11	NW_002213433:8173-8347	175	1
17425	Zebra finch	LTR/ERVL?	TguLTR11	NW_002202634:772-999	228	1
17614	Zebra finch	LTR/ERVL?	TguLTR11	NW_002233734:4273-4315	43	1
17846	Zebra finch	LTR/ERVL?	Tgu_rep3	NW_002222078:7284-7387	104	1
19034	Zebra finch	LTR/ERVL?	TguLTR11	NW_002216661:2-595	594	1
19133	Zebra finch	LTR/ERVL?	TguLTR11	NW_002234235:275597-275755	159	1
19294	Zebra finch	LTR/ERVL?	Tgu_rep3	NW_002218615:430-529	100	1
19368	Zebra finch	LTR/ERVL?	TguLTR11	NW_002198910:4398-4447	50	1
19429	Zebra finch	LTR/ERVL?	TguLTR11	NW_002228763:9-212	204	1
19621	Zebra finch	LTR/ERVL?	TguLTR11	NW_002213523:6107-6236	130	1
19622	Zebra finch	LTR/ERVL?	Tgu_rep3	NW_002213523:6275-6340	66	1
19689	Zebra finch	LTR/ERVL?	TguLTR11	NW_002198907:1658-1751	94	1
20050	Zebra finch	LTR/ERVL?	Tgu_rep3	NW_002231506:1807-2610	804	1
20051	Zebra finch	LTR/ERVL?	Tgu_rep3	NW_002231506:2651-2758	108	1
20090	Zebra finch	LTR/ERVL?	TguLTR11	NW_002216373:23-938	916	1
20136	Zebra finch	LTR/ERVL?	TguLTR11	NW_002203909:1995-2135	141	1
20421	Zebra finch	LTR/ERVL?	Tgu_rep3	NW_002219429:6151-6441	291	1
20422	Zebra finch	LTR/ERVL?	Tgu_rep3	NW_002219429:6449-6671	223	1
20877	Zebra finch	LTR/ERVL?	Tgu_rep3	NW_002223506:6907-7085	179	1
21190	Zebra finch	LTR/ERVL?	TguLTR11	NW_002215320:12661-12795	135	1
21241	Zebra finch	LTR/ERVL?	TguLTR11	NC_011462:19765750-19765948	199	1
22645	Zebra finch	LTR/ERVL?	Tgu_rep3	NC_011465:100379530-100379650	121	1
22646	Zebra finch	LTR/ERVL?	Tgu_rep3	NC_011465:100379777-100380137	361	1
23016	Zebra finch	LTR/ERVL?	Tgu_rep3	NC_011467:20842260-20842348	89	1
23088	Zebra finch	LTR/ERVL?	Tgu_rep3	NW_002221188:14930-15018	89	1
23089	Zebra finch	LTR/ERVL?	TguLTR11	NW_002221188:15064-15187	124	1
23439	Zebra finch	LTR/ERVL?	Tgu_rep3	NW_002215511:255-592	338	1
23440	Zebra finch	LTR/ERVL?	Tgu_rep3	NW_002215511:709-797	89	1
23585	Zebra finch	LTR/ERVL?	TguLTR11	NC_011467:35187758-35188683	926	1
24241	Zebra finch	LTR/ERVL?	TguLTR11	NW_002234235:344376-344504	129	1
24242	Zebra finch	LTR/ERVL?	Tgu_rep3	NW_002234235:344543-344620	78	1
24614	Zebra finch	LTR/ERVL?	TguLTR11	NW_002226471:2074-2387	314	1
25116	Zebra finch	LTR/ERVL?	Tgu_rep3	NW_002210364:2305-2395	91	1
25251	Zebra finch	LTR/ERVL?	TguLTR11	NW_002199912:4370-4482	113	1
25252	Zebra finch	LTR/ERVL?	Tgu_rep3	NW_002199912:4521-4625	105	1
25461	Zebra finch	LTR/ERVL?	Tgu_rep3	NW_002233085:1764-1901	138	1
25462	Zebra finch	LTR/ERVL?	TguLTR11	NW_002233085:1898-1962	65	1
25463	Zebra finch	LTR/ERVL?	Tgu_rep3	NW_002233085:2174-2233	60	1
25464	Zebra finch	LTR/ERVL?	TguLTR11	NW_002233085:2468-2676	209	1
25527	Zebra finch	LTR/ERVL?	Tgu_rep3	NW_002202746:1-67	67	1
25528	Zebra finch	LTR/ERVL?	TguLTR11	NW_002202746:106-263	158	1
25549	Zebra finch	LTR/ERVL?	Tgu_rep3	NW_002206008:8516-8824	309	1
25550	Zebra finch	LTR/ERVL?	Tgu_rep3	NW_002206008:8900-8987	88	1
25689	Zebra finch	LTR/ERVL?	Tgu_rep3	NW_002197780:13395-13480	86	1
25728	Zebra finch	LTR/ERVL?	TguLTR11	NW_002201237:2612-2715	104	1
25729	Zebra finch	LTR/ERVL?	TguLTR11	NW_002201237:2756-3035	280	1
26014	Zebra finch	LTR/ERVL?	TguLTR11	NW_002203940:54010-54157	148	1
26015	Zebra finch	LTR/ERVL?	Tgu_rep3	NW_002203940:54177-54265	89	1
26057	Zebra finch	LTR/ERVL?	Tgu_rep3	NC_011467:53614021-53614210	190	1
26058	Zebra finch	LTR/ERVL?	Tgu_rep3	NC_011467:53614514-53614583	70	1
26183	Zebra finch	LTR/ERVL?	TguLTR11	NW_002213717:120-235	116	1
26250	Zebra finch	LTR/ERVL?	Tgu_rep3	NW_002197529:7768-8694	927	1
26539	Zebra finch	LTR/ERVL?	Tgu_rep3	NW_002217377:3569-4491	923	1
26898	Zebra finch	LTR/ERVL?	Tgu_rep3	NW_002230570:11102-11205	104	1
26899	Zebra finch	LTR/ERVL?	TguLTR11	NW_002230570:11244-11374	131	1
27051	Zebra finch	LTR/ERVL?	Tgu_rep3	NW_002219714:17540-17706	167	1
27052	Zebra finch	LTR/ERVL?	Tgu_rep3	NW_002219714:17723-18285	563	1
27321	Zebra finch	LTR/ERVL?	Tgu_rep3	NW_002216921:1615-1857	243	1
27322	Zebra finch	LTR/ERVL?	Tgu_rep3	NW_002216921:1880-2116	237	1
27381	Zebra finch	LTR/ERVL?	TguLTR11	NW_002234173:4545-4680	136	1
27382	Zebra finch	LTR/ERVL?	Tgu_rep3	NW_002234173:4713-4779	67	1
27521	Zebra finch	LTR/ERVL?	Tgu_rep3	NW_002208957:1118-1216	99	1
27542	Zebra finch	LTR/ERVL?	Tgu_rep3	NW_002219481:2037-2491	455	1
27675	Zebra finch	LTR/ERVL?	Tgu_rep3	NW_002199736:2057-2115	59	1
27676	Zebra finch	LTR/ERVL?	TguLTR11	NW_002199736:2159-2286	128	1
28034	Zebra finch	LTR/ERVL?	TguLTR11	NW_002220101:2190-2439	250	1
28035	Zebra finch	LTR/ERVL?	TguLTR11	NW_002220101:2522-2759	238	1
28209	Zebra finch	LTR/ERVL?	Tgu_rep3	NW_002230549:3551-3733	183	1
28227	Zebra finch	LTR/ERVL?	TguLTR11	NW_002226368:12784-12912	129	1
28446	Zebra finch	LTR/ERVL?	TguLTR11	NW_002218660:8586-8742	157	1
28447	Zebra finch	LTR/ERVL?	Tgu_rep3	NW_002218660:8781-8847	67	1
28507	Zebra finch	LTR/ERVL?	TguLTR11	NW_002219442:250-308	59	1
28508	Zebra finch	LTR/ERVL?	TguLTR11	NW_002219442:810-1245	436	1
28588	Zebra finch	LTR/ERVL?	TguLTR11	NW_002225891:21071-21234	164	1
28589	Zebra finch	LTR/ERVL?	Tgu_rep3	NW_002225891:21266-21340	75	1
28973	Zebra finch	LTR/ERVL?	TguLTR11	NW_002223253:5610-5811	202	1
29106	Zebra finch	LTR/ERVL?	TguLTR11	NW_002223431:6423-6560	138	1
29185	Zebra finch	LTR/ERVL?	Tgu_rep3	NW_002201177:856-1164	309	1
29186	Zebra finch	LTR/ERVL?	Tgu_rep3	NW_002201177:1240-1327	88	1
29187	Zebra finch	LTR/ERVL?	Tgu_rep3	NW_002201177:1320-1666	347	1
29355	Zebra finch	LTR/ERVL?	TguLTR11	NC_011465:65264761-65264837	77	1
29447	Zebra finch	LTR/ERVL?	TguLTR11	NW_002215034:1238-1384	147	1
29887	Zebra finch	LTR/ERVL?	TguLTR11	NW_002217231:2809-3723	915	1
29927	Zebra finch	LTR/ERVL?	Tgu_rep3	NW_002233127:207-308	102	1
30082	Zebra finch	LTR/ERVL?	Tgu_rep3	NW_002228607:3681-3902	222	1
30309	Zebra finch	LTR/ERVL?	Tgu_rep3	NW_002202252:279-383	105	1
30310	Zebra finch	LTR/ERVL?	TguLTR11	NW_002202252:422-552	131	1
30403	Zebra finch	LTR/ERVL?	TguLTR11	NW_002225255:4362-4490	129	1
30404	Zebra finch	LTR/ERVL?	Tgu_rep3	NW_002225255:4529-4607	79	1
30603	Zebra finch	LTR/ERVL?	TguLTR11	NC_011474:3521321-3521380	60	1
31088	Zebra finch	LTR/ERVL?	Tgu_rep3	NW_002226929:6650-6759	110	1
31146	Zebra finch	LTR/ERVL?	Tgu_rep3	NW_002220889:799-861	63	1
31424	Zebra finch	LTR/ERVL?	Tgu_rep3	NW_002201155:45176-45280	105	1
31425	Zebra finch	LTR/ERVL?	TguLTR11	NW_002201155:45319-45447	129	1
31605	Zebra finch	LTR/ERVL?	Tgu_rep3	NW_002214726:452-1261	810	1
31880	Zebra finch	LTR/ERVL?	Tgu_rep3	NW_002225816:20270-20373	104	1
31881	Zebra finch	LTR/ERVL?	TguLTR11	NW_002225816:20415-20541	127	1
32394	Zebra finch	LTR/ERVL?	TguLTR11	NW_002222768:1794-1926	133	1
32395	Zebra finch	LTR/ERVL?	TguLTR11	NW_002222768:2000-2253	254	1
32411	Zebra finch	LTR/ERVL?	Tgu_rep3	NW_002215435:1124-1149	26	1
32412	Zebra finch	LTR/ERVL?	Tgu_rep3	NW_002215435:1175-1574	400	1
32987	Zebra finch	LTR/ERVL?	Tgu_rep3	NC_011465:139155352-139155750	399	1
33240	Zebra finch	LTR/ERVL?	TguLTR11	NW_002202835:1172-1946	775	1
33439	Zebra finch	LTR/ERVL?	TguLTR11	NW_002227117:2896-3023	128	1
33461	Zebra finch	LTR/ERVL?	Tgu_rep3	NW_002231011:3966-4185	220	1
33598	Zebra finch	LTR/ERVL?	TguLTR11	NW_002213885:15406-15542	137	1
33832	Zebra finch	LTR/ERVL?	TguLTR11	NW_002218618:237-337	101	1
34184	Zebra finch	LTR/ERVL?	Tgu_rep3	NW_002228870:15138-15322	185	1
34291	Zebra finch	LTR/ERVL?	TguLTR11	NW_002216849:1-188	188	1
34476	Zebra finch	LTR/ERVL?	Tgu_rep3	NW_002221933:1736-1780	45	1
34477	Zebra finch	LTR/ERVL?	TguLTR11	NW_002221933:1772-2066	295	1
34955	Zebra finch	LTR/ERVL?	TguLTR11	NW_002226674:4202-4434	233	1
35320	Zebra finch	LTR/ERVL?	Tgu_rep3	NC_011463:43084276-43085198	923	1
36042	Zebra finch	LTR/ERVL?	TguLTR11	NW_002198661:57856-58078	223	1
36044	Zebra finch	LTR/ERVL?	Tgu_rep3	NW_002198661:58598-58866	269	1
36045	Zebra finch	LTR/ERVL?	Tgu_rep3	NW_002198661:58917-59102	186	1
36049	Zebra finch	LTR/ERVL?	TguLTR11	NW_002226040:745-940	196	1
36231	Zebra finch	LTR/ERVL?	TguLTR11	NW_002220366:3624-3753	130	1
36232	Zebra finch	LTR/ERVL?	Tgu_rep3	NW_002220366:3792-3867	76	1
36640	Zebra finch	LTR/ERVL?	Tgu_rep3	NW_002206718:1-70	70	1
36641	Zebra finch	LTR/ERVL?	TguLTR11	NW_002206718:107-234	128	1
36888	Zebra finch	LTR/ERVL?	TguLTR11	NW_002212168:2111-2574	464	1
36946	Zebra finch	LTR/ERVL?	TguLTR11	NW_002201621:1-497	497	1
37045	Zebra finch	LTR/ERVL?	TguLTR11	NW_002201222:1924-2072	149	1
37078	Zebra finch	LTR/ERVL?	TguLTR11	NC_011465:153352681-153352841	161	1
37119	Zebra finch	LTR/ERVL?	TguLTR11	NW_002227445:16367-16491	125	1
37298	Zebra finch	LTR/ERVL?	Tgu_rep3	NC_011477:12903459-12903942	484	1
37509	Zebra finch	LTR/ERVL?	TguLTR11	NW_002224966:4807-4936	130	1
38343	Zebra finch	LTR/ERVL?	Tgu_rep3	NW_002227782:2-59	58	1
38344	Zebra finch	LTR/ERVL?	TguLTR11	NW_002227782:104-233	130	1
38387	Zebra finch	LTR/ERVL?	TguLTR11	NW_002207102:7494-7617	124	1
38635	Zebra finch	LTR/ERVL?	TguLTR11	NW_002205575:6811-6937	127	1
38670	Zebra finch	LTR/ERVL?	TguLTR11	NC_011475:16623967-16624123	157	1
38671	Zebra finch	LTR/ERVL?	Tgu_rep3	NC_011475:16624182-16624354	173	1
38672	Zebra finch	LTR/ERVL?	Tgu_rep3	NC_011475:16624430-16625024	595	1
39360	Zebra finch	LTR/ERVL?	Tgu_rep3	NC_011467:244359-244465	107	1
39494	Zebra finch	LTR/ERVL?	Tgu_rep3	NW_002201299:515-581	67	1
39495	Zebra finch	LTR/ERVL?	TguLTR11	NW_002201299:627-750	124	1
39897	Zebra finch	LTR/ERVL?	Tgu_rep3	NW_002201810:1950-2253	304	1
39898	Zebra finch	LTR/ERVL?	Tgu_rep3	NW_002201810:2329-2415	87	1
40584	Zebra finch	LTR/ERVL?	TguLTR11	NW_002223472:3823-3895	73	1
40588	Zebra finch	LTR/ERVL?	Tgu_rep3	NW_002197703:10139-10673	535	1
40741	Zebra finch	LTR/ERVL?	Tgu_rep3	NW_002204208:3534-3794	261	1
40829	Zebra finch	LTR/ERVL?	TguLTR11	NW_002230295:4428-4575	148	1
41081	Zebra finch	LTR/ERVL?	TguLTR11	NW_002206022:2048-2178	131	1
41082	Zebra finch	LTR/ERVL?	Tgu_rep3	NW_002206022:2216-2320	105	1
41311	Zebra finch	LTR/ERVL?	Tgu_rep3	NW_002217937:4681-4776	96	1
41312	Zebra finch	LTR/ERVL?	TguLTR11	NW_002217937:4821-4941	121	1
41814	Zebra finch	LTR/ERVL?	TguLTR11	NW_002224110:3858-3992	135	1
42245	Zebra finch	LTR/ERVL?	TguLTR11	NW_002210538:17626-17755	130	1
42246	Zebra finch	LTR/ERVL?	Tgu_rep3	NW_002210538:17794-17898	105	1
42286	Zebra finch	LTR/ERVL?	Tgu_rep3	NW_002222655:1-146	146	1
42287	Zebra finch	LTR/ERVL?	Tgu_rep3	NW_002222655:217-363	147	1
42288	Zebra finch	LTR/ERVL?	TguLTR11	NW_002222655:354-574	221	1
42297	Zebra finch	LTR/ERVL?	TguLTR11	NW_002225113:5951-6084	134	1
42356	Zebra finch	LTR/ERVL?	Tgu_rep3	NW_002201155:20530-20626	97	1
42357	Zebra finch	LTR/ERVL?	TguLTR11	NW_002201155:20671-20794	124	1
42488	Zebra finch	LTR/ERVL?	TguLTR11	NW_002220173:1857-1899	43	1
42601	Zebra finch	LTR/ERVL?	Tgu_rep3	NW_002224884:49-339	291	1
42669	Zebra finch	LTR/ERVL?	TguLTR11	NC_011465:153351306-153351449	144	1
42853	Zebra finch	LTR/ERVL?	TguLTR11	NW_002227132:9314-9435	122	1
42937	Zebra finch	LTR/ERVL?	TguLTR11	NW_002220294:16140-16278	139	1
42938	Zebra finch	LTR/ERVL?	Tgu_rep3	NW_002220294:16307-16381	75	1
42977	Zebra finch	LTR/ERVL?	Tgu_rep3	NW_002202653:136908-137072	165	1
42978	Zebra finch	LTR/ERVL?	Tgu_rep3	NW_002202653:137148-137235	88	1
42979	Zebra finch	LTR/ERVL?	Tgu_rep3	NW_002202653:137228-137589	362	1
43567	Zebra finch	LTR/ERVL?	Tgu_rep3	NC_011463:129974-130052	79	1
43620	Zebra finch	LTR/ERVL?	TguLTR11	NW_002230006:3855-3954	100	1
43621	Zebra finch	LTR/ERVL?	TguLTR11	NW_002230006:3994-4219	226	1
43737	Zebra finch	LTR/ERVL?	TguLTR11	NW_002231495:8508-8642	135	1
43911	Zebra finch	LTR/ERVL?	Tgu_rep3	NC_011477:11320805-11321154	350	1
43912	Zebra finch	LTR/ERVL?	Tgu_rep3	NC_011477:11321812-11321939	128	1
44320	Zebra finch	LTR/ERVL?	TguLTR11	NW_002226665:7191-7329	139	1
44758	Zebra finch	LTR/ERVL?	Tgu_rep3	NW_002234293:879-1734	856	1
45128	Zebra finch	LTR/ERVL?	TguLTR11	NC_011463:63896495-63896945	451	1
46228	Zebra finch	LTR/ERVL?	TguLTR11	NW_002234235:180585-180827	243	1
46231	Zebra finch	LTR/ERVL?	TguLTR11	NW_002234235:185510-185664	155	1
46232	Zebra finch	LTR/ERVL?	Tgu_rep3	NW_002234235:185706-185809	104	1
46471	Zebra finch	LTR/ERVL?	Tgu_rep3	NW_002225830:7445-7519	75	1
46472	Zebra finch	LTR/ERVL?	TguLTR11	NW_002225830:7558-7686	129	1
46790	Zebra finch	LTR/ERVL?	TguLTR11	NW_002224460:13526-13655	130	1
46791	Zebra finch	LTR/ERVL?	Tgu_rep3	NW_002224460:13695-13770	76	1
46900	Zebra finch	LTR/ERVL?	TguLTR11	NW_002221575:6499-6628	130	1
46901	Zebra finch	LTR/ERVL?	Tgu_rep3	NW_002221575:6667-6770	104	1
46939	Zebra finch	LTR/ERVL?	TguLTR11	NW_002228901:376-604	229	1
47398	Zebra finch	LTR/ERVL?	TguLTR11	NC_011479:5632830-5632963	134	1
47609	Zebra finch	LTR/ERVL?	TguLTR11	NW_002209794:4980-5060	81	1
47801	Zebra finch	LTR/ERVL?	TguLTR11	NW_002215100:8382-8511	130	1
47802	Zebra finch	LTR/ERVL?	Tgu_rep3	NW_002215100:8550-8649	100	1
47828	Zebra finch	LTR/ERVL?	Tgu_rep3	NW_002227576:518-622	105	1
47829	Zebra finch	LTR/ERVL?	TguLTR11	NW_002227576:668-791	124	1
55702	Platypus	LTR/ERVL?	PlatLTR20B	NW_001773744:9100-9209	110	1
56036	Platypus	LTR/ERVL?	PlatLTR35b	NW_001720853:2446-3098	653	1
56037	Platypus	LTR/ERVL?	PlatLTR35b	NW_001720853:3158-3203	46	1
56038	Platypus	LTR/ERVL?	PlatLTR35b	NW_001720853:3204-3583	380	1
56328	Platypus	LTR/ERVL?	PlatLTR20	NW_001613009:796-1395	600	1
56527	Platypus	LTR/ERVL?	PlatLTR35b-int	NW_001746030:29-496	468	1
56528	Platypus	LTR/ERVL?	PlatLTR35b	NW_001746030:497-1495	999	1
56630	Platypus	LTR/ERVL?	MonoRep289A	NC_009112:876692-876816	125	0.992
57361	Platypus	LTR/ERVL?	PlatLTR35b-int	NW_001739189:3403-3696	294	1
57363	Platypus	LTR/ERVL?	PlatLTR35b-int	NW_001739189:3948-4156	209	1
57755	Platypus	LTR/ERVL?	PlatLTR20	NW_001680368:292-741	450	1
58054	Platypus	LTR/ERVL?	MonoRep289A	NC_009103:5080914-5081464	551	0.0707804
58075	Platypus	LTR/ERVL?	PlatLTR35c	NW_001613689:681-917	237	1
58179	Platypus	LTR/ERVL?	PlatLTR35b-int	NW_001626755:21117-21633	517	1
58180	Platypus	LTR/ERVL?	PlatLTR35b-int	NW_001626755:21734-21912	179	1
58208	Platypus	LTR/ERVL?	PlatLTR20	NW_001744638:6476-7386	911	1
58240	Platypus	LTR/ERVL?	PlatLTR35b	NW_001615947:517-1579	1063	1
58244	Platypus	LTR/ERVL?	PlatLTR35b-int	NW_001615947:2303-4972	2670	1
58245	Platypus	LTR/ERVL?	PlatLTR35b	NW_001615947:4973-5728	756	1
58247	Platypus	LTR/ERVL?	PlatLTR35b	NW_001615947:6013-6254	242	1
58249	Platypus	LTR/ERVL?	PlatLTR35b-int	NW_001615947:7853-8216	364	1
58287	Platypus	LTR/ERVL?	MonoRep289A	NW_001742882:3915-4456	542	1
58288	Platypus	LTR/ERVL?	PlatLTR35b-int	NW_001742882:4837-4947	111	1
58289	Platypus	LTR/ERVL?	PlatLTR35b-int	NW_001742882:4933-5159	227	1
59327	Platypus	LTR/ERVL?	PlatLTR35c	NW_001619792:304-948	645	1
59456	Platypus	LTR/ERVL?	PlatLTR35c	NW_001728576:8407-9028	622	1
60153	Platypus	LTR/ERVL?	PlatLTR35b	NW_001780630:14552-15375	824	1
60469	Platypus	LTR/ERVL?	MonoRep289B	NW_001600537:643-1107	465	0.103226
60556	Platypus	LTR/ERVL?	PlatLTR35c	NW_001794470:91514-92606	1093	0.0356816
61362	Platypus	LTR/ERVL?	PlatLTR20B	NW_001794197:6447348-6447517	170	1
61541	Platypus	LTR/ERVL?	PlatLTR35a-int	NW_001775456:2426-2536	111	0.0720721
61542	Platypus	LTR/ERVL?	PlatLTR35c	NW_001775456:2537-2579	43	1
61910	Platypus	LTR/ERVL?	MonoRep289C	NW_001652236:50-289	240	1
61911	Platypus	LTR/ERVL?	MonoRep289C	NW_001652236:405-707	303	1
62029	Platypus	LTR/ERVL?	MonoRep289C	NW_001756933:288-872	585	1
62074	Platypus	LTR/ERVL?	PlatLTR35b	NW_001679174:3-365	363	1
62230	Platypus	LTR/ERVL?	PlatLTR35b-int	NW_001639024:19029-19094	66	1
62232	Platypus	LTR/ERVL?	PlatLTR35b-int	NW_001639024:19372-19786	415	1
62257	Platypus	LTR/ERVL?	PlatLTR35a1	NW_001660836:11018-11585	568	1
62763	Platypus	LTR/ERVL?	MonoRep289A	NW_001761076:496-1140	645	1
63408	Platypus	LTR/ERVL?	PlatLTR35b	NW_001735687:2-251	250	0.948
63523	Platypus	LTR/ERVL?	MonoRep289A	NW_001794458:3633410-3633938	529	1
64469	Platypus	LTR/ERVL?	MonoRep289B	NW_001624004:21941-22259	319	0.354232
65801	Platypus	LTR/ERVL?	MonoRep289A	NW_001677325:474-698	225	0.991111
66125	Platypus	LTR/ERVL?	PlatLTR35a-int	NW_001619104:194-429	236	1
66126	Platypus	LTR/ERVL?	PlatLTR35a-int	NW_001619104:464-972	509	1
66373	Platypus	LTR/ERVL?	MonoRep289A	NW_001692993:114-170	57	1
66386	Platypus	LTR/ERVL?	PlatLTR20B	NW_001729849:170-306	137	1
66437	Platypus	LTR/ERVL?	PlatLTR35b-int	NW_001739307:1135-1541	407	1
66438	Platypus	LTR/ERVL?	PlatLTR35b-int	NW_001739307:1670-1787	118	1
66439	Platypus	LTR/ERVL?	PlatLTR35b-int	NW_001739307:2188-2456	269	1
66441	Platypus	LTR/ERVL?	PlatLTR35b-int	NW_001739307:2709-2935	227	1
66537	Platypus	LTR/ERVL?	PlatLTR35a	NW_001668946:147-452	306	1
66539	Platypus	LTR/ERVL?	PlatLTR35a	NW_001668946:712-803	92	1
67298	Platypus	LTR/ERVL?	PlatLTR35b-int	NW_001790660:1209-1447	239	0.895397
67409	Platypus	LTR/ERVL?	MonoRep289C	NW_001766493:2621-3110	490	1
68654	Platypus	LTR/ERVL?	PlatLTR35c	NW_001782684:152-309	158	0.417722
69046	Platypus	LTR/ERVL?	MonoRep289B	NW_001706285:335-613	279	0.232975
69310	Platypus	LTR/ERVL?	MonoRep289B	NW_001765360:2996-3281	286	1
69451	Platypus	LTR/ERVL?	PlatLTR35c	NW_001711830:2-482	481	0.83368
69703	Platypus	LTR/ERVL?	PlatLTR35a1	NW_001743716:3165-3969	805	0.281988
69865	Platypus	LTR/ERVL?	PlatLTR35b-int	NW_001756481:286-512	227	1
70022	Platypus	LTR/ERVL?	PlatLTR35b	NC_009094:34736487-34737048	562	0.882562
70374	Platypus	LTR/ERVL?	PlatLTR20B	NW_001775161:488-597	110	1
70675	Platypus	LTR/ERVL?	PlatLTR35a1	NW_001713864:1088-2064	977	1
70679	Platypus	LTR/ERVL?	PlatLTR35b-int	NW_001713864:2773-3617	845	1
70681	Platypus	LTR/ERVL?	PlatLTR35b-int	NW_001713864:3864-5696	1833	1
70682	Platypus	LTR/ERVL?	PlatLTR35a1	NW_001713864:5699-6233	535	1
70684	Platypus	LTR/ERVL?	PlatLTR35a1	NW_001713864:6913-7369	457	1
70687	Platypus	LTR/ERVL?	PlatLTR35b-int	NW_001713864:8986-9345	360	1
70857	Platypus	LTR/ERVL?	MonoRep289C	NW_001720789:1-365	365	0.969863
70982	Platypus	LTR/ERVL?	PlatLTR20	NW_001720248:33-602	570	0.278947
71170	Platypus	LTR/ERVL?	MonoRep289A	NW_001736884:2873-2956	84	1
71172	Platypus	LTR/ERVL?	MonoRep289A	NW_001736884:3094-3175	82	1
71575	Platypus	LTR/ERVL?	MonoRep289B	NW_001778432:733-1333	601	1
71808	Platypus	LTR/ERVL?	PlatLTR35c	NW_001794374:9341005-9341403	399	1
71943	Platypus	LTR/ERVL?	PlatLTR35c	NW_001794091:157045-157347	303	1
72086	Platypus	LTR/ERVL?	MonoRep289B	NW_001770624:4027-4172	146	1
72245	Platypus	LTR/ERVL?	PlatLTR35a	NW_001786615:6843-7137	295	0.423729
72292	Platypus	LTR/ERVL?	PlatLTR35b	NW_001756815:1302-1764	463	1
73125	Platypus	LTR/ERVL?	PlatLTR35a-int	NW_001677299:1-493	493	0.0365112
73535	Platypus	LTR/ERVL?	PlatLTR35b-int	NW_001765121:313-369	57	1
73905	Platypus	LTR/ERVL?	PlatLTR35a	NW_001717363:793-861	69	1
74466	Platypus	LTR/ERVL?	MonoRep289A	NW_001686239:1-106	106	1
74862	Platypus	LTR/ERVL?	PlatLTR35a-int	NW_001763618:10-217	208	1
74863	Platypus	LTR/ERVL?	PlatLTR35a	NW_001763618:218-261	44	1
74864	Platypus	LTR/ERVL?	PlatLTR35a	NW_001763618:307-655	349	1
75816	Platypus	LTR/ERVL?	PlatLTR35b	NW_001794276:363559-363984	426	0.946009
77459	Platypus	LTR/ERVL?	MonoRep289A	NW_001765957:874-1138	265	1
77461	Platypus	LTR/ERVL?	MonoRep289A	NW_001765957:1253-1331	79	1
77942	Platypus	LTR/ERVL?	PlatLTR35a	NW_001719891:447-757	311	0.77492
78387	Platypus	LTR/ERVL?	MonoRep289C	NW_001753326:634-860	227	1
78389	Platypus	LTR/ERVL?	MonoRep289C	NW_001753326:980-1061	82	1
78419	Platypus	LTR/ERVL?	MonoRep289B	NW_001645786:988-1086	99	1
79007	Platypus	LTR/ERVL?	PlatLTR20B	NW_001753673:406-467	62	1
79424	Platypus	LTR/ERVL?	MonoRep289C	NW_001761149:867-1434	568	1
79930	Platypus	LTR/ERVL?	PlatLTR35a1	NW_001794023:2524232-2524797	566	1
80063	Platypus	LTR/ERVL?	PlatLTR35a	NW_001762665:37674-38495	822	1
80101	Platypus	LTR/ERVL?	PlatLTR35a1	NW_001745059:4136-4322	187	1
80487	Platypus	LTR/ERVL?	PlatLTR35b	NW_001763565:2435-2497	63	1
81104	Platypus	LTR/ERVL?	MonoRep289C	NW_001753849:705-735	31	1
81106	Platypus	LTR/ERVL?	MonoRep289C	NW_001753849:989-1499	511	1
81419	Platypus	LTR/ERVL?	PlatLTR35b-int	NW_001753952:22563-22930	368	1
82389	Platypus	LTR/ERVL?	PlatLTR35a-int	NW_001607729:660-734	75	1
82482	Platypus	LTR/ERVL?	PlatLTR35c	NW_001681319:1-319	319	1
82483	Platypus	LTR/ERVL?	PlatLTR35c	NW_001681319:352-395	44	1
82484	Platypus	LTR/ERVL?	PlatLTR35a-int	NW_001681319:396-508	113	1
82488	Platypus	LTR/ERVL?	MonoRep289C	NW_001782532:31-331	301	1
82653	Platypus	LTR/ERVL?	PlatLTR35a-int	NW_001634769:1-846	846	1
83188	Platypus	LTR/ERVL?	PlatLTR35b	NW_001635058:17-204	188	1
83189	Platypus	LTR/ERVL?	PlatLTR35b	NW_001635058:226-684	459	0.956427
83256	Platypus	LTR/ERVL?	PlatLTR35b-int	NC_009097:27624999-27625289	291	0.364261
83628	Platypus	LTR/ERVL?	PlatLTR20	NW_001771491:1-441	441	1
83686	Platypus	LTR/ERVL?	PlatLTR35c	NW_001640749:8132-8828	697	0.170732
84004	Platypus	LTR/ERVL?	PlatLTR35b	NW_001794294:853842-853942	101	0.990099
84126	Platypus	LTR/ERVL?	PlatLTR35b	NW_001688232:507-1143	637	1
84361	Platypus	LTR/ERVL?	PlatLTR20B	NW_001614227:1541-1899	359	0.941504
84997	Platypus	LTR/ERVL?	PlatLTR35b	NW_001757147:2650-3023	374	0.951872
85394	Platypus	LTR/ERVL?	PlatLTR35a1	NW_001624745:36-333	298	1
86116	Platypus	LTR/ERVL?	PlatLTR35a	NW_001699366:396-702	307	1
86118	Platypus	LTR/ERVL?	PlatLTR35c	NW_001641903:2-431	430	1
86142	Platypus	LTR/ERVL?	PlatLTR35b-int	NW_001689290:5-156	152	1
86143	Platypus	LTR/ERVL?	PlatLTR35b-int	NW_001689290:535-646	112	1
86278	Platypus	LTR/ERVL?	PlatLTR35a	NW_001667820:328-396	69	1
86279	Platypus	LTR/ERVL?	PlatLTR35a-int	NW_001667820:397-869	473	1
86578	Platypus	LTR/ERVL?	PlatLTR35b	NW_001683750:1-770	770	0.587013
86626	Platypus	LTR/ERVL?	PlatLTR20B	NW_001621345:2076-2131	56	1
86767	Platypus	LTR/ERVL?	PlatLTR35b	NW_001778140:1-527	527	1
87017	Platypus	LTR/ERVL?	MonoRep289B	NW_001743665:4933-4964	32	1
87353	Platypus	LTR/ERVL?	PlatLTR35a	NW_001726118:9399-10417	1019	1
87436	Platypus	LTR/ERVL?	PlatLTR35b-int	NW_001607740:13-1240	1228	1
87518	Platypus	LTR/ERVL?	PlatLTR35c	NW_001727755:9145-9497	353	0.402266
87568	Platypus	LTR/ERVL?	PlatLTR35b	NW_001794173:454188-454367	180	1
87569	Platypus	LTR/ERVL?	PlatLTR35b	NW_001794173:454423-454878	456	1
88032	Platypus	LTR/ERVL?	PlatLTR35b	NW_001790347:3308-3470	163	1
88170	Platypus	LTR/ERVL?	MonoRep289C	NW_001741544:2-267	266	1
88189	Platypus	LTR/ERVL?	PlatLTR35c	NW_001741237:19221-19361	141	0.992908
88412	Platypus	LTR/ERVL?	PlatLTR20B	NW_001732346:7631-8262	632	1
88611	Platypus	LTR/ERVL?	PlatLTR35b	NW_001771424:899-1231	333	1
88631	Platypus	LTR/ERVL?	PlatLTR35a1	NW_001649386:7233-8127	895	0.950838
89098	Platypus	LTR/ERVL?	PlatLTR35b	NW_001782860:1387-1468	82	0.646341
89350	Platypus	LTR/ERVL?	MonoRep289C	NW_001767035:1-156	156	1
89505	Platypus	LTR/ERVL?	MonoRep289C	NW_001757386:4244-4345	102	1
89507	Platypus	LTR/ERVL?	MonoRep289C	NW_001757386:4463-4809	347	1
89611	Platypus	LTR/ERVL?	MonoRep289B	NW_001737805:8058-8404	347	1
89612	Platypus	LTR/ERVL?	MonoRep289B	NW_001737805:8401-8468	68	1
89704	Platypus	LTR/ERVL?	MonoRep289C	NW_001617498:340-631	292	0.308219
90377	Platypus	LTR/ERVL?	PlatLTR35b	NW_001725116:130-524	395	0.997468
90388	Platypus	LTR/ERVL?	PlatLTR35a1	NW_001722486:691-757	67	0.477612
90852	Platypus	LTR/ERVL?	PlatLTR20	NW_001621068:1-701	701	0.987161
90956	Platypus	LTR/ERVL?	PlatLTR35a	NW_001737300:1-465	465	1
91041	Platypus	LTR/ERVL?	PlatLTR20B	NW_001743058:4395-4774	380	1
91045	Platypus	LTR/ERVL?	PlatLTR35b-int	NW_001630381:80-439	360	1
91621	Platypus	LTR/ERVL?	MonoRep289B	NW_001688202:48866-48928	63	1
92136	Platypus	LTR/ERVL?	MonoRep289C	NW_001692342:1-199	199	0.251256
92305	Platypus	LTR/ERVL?	MonoRep289A	NW_001698287:509-683	175	0.994286
92517	Platypus	LTR/ERVL?	PlatLTR35b	NW_001596805:7-158	152	0.0131579
93212	Platypus	LTR/ERVL?	PlatLTR20B	NW_001794202:123187-123835	649	0.261941
93414	Platypus	LTR/ERVL?	MonoRep289B	NW_001721206:2736-3331	596	1
93998	Platypus	LTR/ERVL?	PlatLTR35b	NW_001752419:2018-2479	462	1
94558	Platypus	LTR/ERVL?	PlatLTR35b	NW_001794290:305198-306007	810	1
95291	Platypus	LTR/ERVL?	MonoRep289A	NW_001794152:87624-87707	84	1
95500	Platypus	LTR/ERVL?	PlatLTR35a-int	NW_001691213:271-766	496	1
95861	Platypus	LTR/ERVL?	PlatLTR35c	NW_001599811:17570-18240	671	0.432191
96052	Platypus	LTR/ERVL?	PlatLTR35a	NW_001742509:3474-4501	1028	0.328794
96280	Platypus	LTR/ERVL?	PlatLTR35c	NW_001657030:12494-12852	359	1
96291	Platypus	LTR/ERVL?	PlatLTR35c	NW_001780150:1-534	534	1
96292	Platypus	LTR/ERVL?	PlatLTR35c	NW_001780150:564-605	42	1
96477	Platypus	LTR/ERVL?	PlatLTR35b	NW_001753410:11811-12585	775	0.0903226
97264	Platypus	LTR/ERVL?	MonoRep289A	NC_009097:40074735-40075366	632	0.985759
98667	Platypus	LTR/ERVL?	PlatLTR35a	NW_001786270:19415-20355	941	1
98723	Platypus	LTR/ERVL?	MonoRep289A	NW_001794417:1545615-1545906	292	1
98768	Platypus	LTR/ERVL?	MonoRep289B	NW_001674958:128-388	261	0.701149
98926	Platypus	LTR/ERVL?	PlatLTR35b	NW_001680618:1-458	458	1
99436	Platypus	LTR/ERVL?	PlatLTR35b	NW_001677302:2387-2627	241	0.900415
100325	Platypus	LTR/ERVL?	MonoRep289B	NC_009094:47069190-47069255	66	0.348485
101006	Platypus	LTR/ERVL?	PlatLTR35a	NW_001730290:535-755	221	0.176471
101107	Platypus	LTR/ERVL?	PlatLTR35b-int	NW_001794091:15296-16190	895	1
101422	Platypus	LTR/ERVL?	PlatLTR20B	NW_001602015:2670-2722	53	1
101504	Platypus	LTR/ERVL?	MonoRep289C	NW_001766414:661-1222	562	1
102032	Platypus	LTR/ERVL?	PlatLTR35b-int	NW_001625612:114-215	102	1
102374	Platypus	LTR/ERVL?	PlatLTR35b-int	NW_001740540:2624-2684	61	1
102945	Platypus	LTR/ERVL?	PlatLTR35a-int	NW_001676401:1-829	829	1
103306	Platypus	LTR/ERVL?	MonoRep289C	NW_001785236:72-600	529	1
103983	Platypus	LTR/ERVL?	MonoRep289B	NC_009103:1332466-1332636	171	0.894737
104151	Platypus	LTR/ERVL?	PlatLTR35b	NW_001742290:37689-37986	298	1
104153	Platypus	LTR/ERVL?	PlatLTR20B	NW_001742290:38393-38509	117	1
104155	Platypus	LTR/ERVL?	PlatLTR20B	NW_001742290:38684-39067	384	1
104615	Platypus	LTR/ERVL?	PlatLTR35a	NW_001634659:1165-2205	1041	1
105082	Platypus	LTR/ERVL?	PlatLTR35a-int	NW_001668131:1-524	524	1
105195	Platypus	LTR/ERVL?	PlatLTR20	NW_001690781:10061-10269	209	0.397129
105391	Platypus	LTR/ERVL?	PlatLTR20B	NW_001733007:5292-5487	196	1
105393	Platypus	LTR/ERVL?	PlatLTR20B	NW_001733007:5747-6256	510	1
105677	Platypus	LTR/ERVL?	MonoRep289B	NW_001771399:1103-1346	244	0.0245902
106322	Platypus	LTR/ERVL?	PlatLTR35b	NW_001637284:6473-6720	248	0.858871
106582	Platypus	LTR/ERVL?	MonoRep289C	NW_001700865:355-733	379	0.525066
106675	Platypus	LTR/ERVL?	PlatLTR35b-int	NW_001775360:1-76	76	1
107512	Platypus	LTR/ERVL?	PlatLTR35b	NW_001727843:10131-10414	284	1
108028	Platypus	LTR/ERVL?	PlatLTR35a-int	NW_001728964:58-453	396	1
108029	Platypus	LTR/ERVL?	PlatLTR35b	NW_001728964:454-771	318	1
108268	Platypus	LTR/ERVL?	PlatLTR35a-int	NW_001614406:5-607	603	0.225539
108734	Platypus	LTR/ERVL?	PlatLTR35a1	NW_001626145:1-163	163	1
109020	Platypus	LTR/ERVL?	PlatLTR20B	NW_001722224:14901-15608	708	1
109203	Platypus	LTR/ERVL?	MonoRep289C	NW_001710247:101-576	476	1
109364	Platypus	LTR/ERVL?	PlatLTR35b-int	NW_001793709:107-479	373	1
109804	Platypus	LTR/ERVL?	PlatLTR35b	NC_009095:5416611-5416939	329	0.927052
109875	Platypus	LTR/ERVL?	PlatLTR35a	NW_001773071:3575-4238	664	1
110214	Platypus	LTR/ERVL?	PlatLTR20	NW_001782421:404-997	594	1
110292	Platypus	LTR/ERVL?	PlatLTR35a	NW_001615723:128-169	42	1
111381	Platypus	LTR/ERVL?	PlatLTR20	NW_001712078:1-768	768	1
111383	Platypus	LTR/ERVL?	PlatLTR35b-int	NW_001712078:2469-2693	225	1
111385	Platypus	LTR/ERVL?	PlatLTR35b-int	NW_001712078:3059-3489	431	1
111386	Platypus	LTR/ERVL?	PlatLTR35b-int	NW_001712078:4091-4384	294	1
111388	Platypus	LTR/ERVL?	PlatLTR35b-int	NW_001712078:4637-4862	226	1
111409	Platypus	LTR/ERVL?	PlatLTR35b-int	NW_001719381:1493-1725	233	1
111793	Platypus	LTR/ERVL?	MonoRep289B	NW_001634799:4-148	145	1
112735	Platypus	LTR/ERVL?	PlatLTR35a1	NW_001766990:1-724	724	0.125691
112833	Platypus	LTR/ERVL?	PlatLTR35c	NW_001780777:445-1379	935	1
112915	Platypus	LTR/ERVL?	PlatLTR35a	NW_001683770:14118-14604	487	1
113102	Platypus	LTR/ERVL?	PlatLTR35a1	NW_001675723:5534-6227	694	1
113104	Platypus	LTR/ERVL?	PlatLTR35a1	NW_001675723:6488-6793	306	1
113467	Platypus	LTR/ERVL?	PlatLTR35a	NW_001750746:15-404	390	1
114027	Platypus	LTR/ERVL?	PlatLTR35b	NW_001682371:788-1030	243	1
114287	Platypus	LTR/ERVL?	PlatLTR35b	NW_001746408:99-294	196	1
114291	Platypus	LTR/ERVL?	PlatLTR35b-int	NW_001746408:1006-2423	1418	1
114445	Platypus	LTR/ERVL?	PlatLTR35a-int	NW_001786423:8-313	306	1
114446	Platypus	LTR/ERVL?	PlatLTR35a-int	NW_001786423:393-1065	673	1
114470	Platypus	LTR/ERVL?	PlatLTR35b-int	NW_001738860:2688-2821	134	1
114471	Platypus	LTR/ERVL?	PlatLTR35b	NW_001738860:3456-3915	460	1
114473	Platypus	LTR/ERVL?	PlatLTR35b	NW_001738860:4258-4353	96	1
114474	Platypus	LTR/ERVL?	PlatLTR35b	NW_001738860:4408-4584	177	1
114542	Platypus	LTR/ERVL?	PlatLTR35b	NW_001699503:77-938	862	0.0232019
114851	Platypus	LTR/ERVL?	PlatLTR35b-int	NW_001770878:353-508	156	1
114853	Platypus	LTR/ERVL?	PlatLTR35b-int	NW_001770878:752-974	223	1
114991	Platypus	LTR/ERVL?	PlatLTR35b	NW_001721247:149-430	282	0.843972
115055	Platypus	LTR/ERVL?	MonoRep289B	NC_009096:31789025-31789258	234	1
115088	Platypus	LTR/ERVL?	MonoRep289B	NC_009097:57619429-57619571	143	0.951049
116346	Platypus	LTR/ERVL?	MonoRep289A	NW_001648221:3-572	570	1
116769	Platypus	LTR/ERVL?	PlatLTR35a-int	NW_001769855:1-471	471	1
116770	Platypus	LTR/ERVL?	PlatLTR35a-int	NW_001769855:555-1075	521	1
117125	Platypus	LTR/ERVL?	PlatLTR35b-int	NW_001650711:81-255	175	1
117495	Platypus	LTR/ERVL?	PlatLTR35b	NW_001683569:2830-3317	488	0.116803
117785	Platypus	LTR/ERVL?	MonoRep289C	NW_001722960:708-879	172	1
118076	Platypus	LTR/ERVL?	PlatLTR35b	NC_009094:34618925-34618983	59	1
118108	Platypus	LTR/ERVL?	PlatLTR35b-int	NW_001612408:913-1284	372	1
118318	Platypus	LTR/ERVL?	PlatLTR20B	NW_001623132:12307-12546	240	1
119247	Platypus	LTR/ERVL?	PlatLTR35a	NW_001781895:82-706	625	0.2512
119461	Platypus	LTR/ERVL?	PlatLTR35b-int	NW_001732075:122-251	130	1
119758	Platypus	LTR/ERVL?	PlatLTR35a	NC_009104:6030664-6030680	17	0.235294
120117	Platypus	LTR/ERVL?	PlatLTR35a	NW_001736549:728-1033	306	1
120366	Platypus	LTR/ERVL?	PlatLTR35a	NW_001783535:2005-2686	682	1
120837	Platypus	LTR/ERVL?	PlatLTR35b-int	NW_001759261:4-137	134	0.410448
121132	Platypus	LTR/ERVL?	PlatLTR35b	NW_001735563:4420-5216	797	1
121202	Platypus	LTR/ERVL?	MonoRep289A	NW_001648842:387-564	178	1
121629	Platypus	LTR/ERVL?	PlatLTR35b	NW_001716563:1-155	155	1
121700	Platypus	LTR/ERVL?	MonoRep289B	NW_001670698:330-807	478	0.439331
122130	Platypus	LTR/ERVL?	PlatLTR35b	NW_001742927:1986-2722	737	1
122462	Platypus	LTR/ERVL?	MonoRep289C	NW_001739772:4062-4103	42	1
122464	Platypus	LTR/ERVL?	MonoRep289C	NW_001739772:4373-4493	121	1
122466	Platypus	LTR/ERVL?	MonoRep289C	NW_001739772:4754-5162	409	1
122513	Platypus	LTR/ERVL?	PlatLTR20B	NW_001774690:546-655	110	1
122959	Platypus	LTR/ERVL?	PlatLTR35c	NW_001772700:1-397	397	0.209068
123066	Platypus	LTR/ERVL?	PlatLTR35b-int	NW_001712373:1192-1551	360	1
123547	Platypus	LTR/ERVL?	PlatLTR35b	NW_001622932:344-422	79	0.0126582
124066	Platypus	LTR/ERVL?	PlatLTR20B	NW_001794547:112947-113116	170	1
124345	Platypus	LTR/ERVL?	MonoRep289C	NW_001721503:436-632	197	0.28934
124895	Platypus	LTR/ERVL?	PlatLTR35a1	NW_001664152:11746-12605	860	1
125534	Platypus	LTR/ERVL?	PlatLTR35a-int	NW_001666078:170-468	299	1
125535	Platypus	LTR/ERVL?	PlatLTR35c	NW_001666078:469-512	44	1
125536	Platypus	LTR/ERVL?	PlatLTR35c	NW_001666078:544-712	169	1
125923	Platypus	LTR/ERVL?	PlatLTR35b	NW_001707162:8855-9781	927	1
125944	Platypus	LTR/ERVL?	PlatLTR20	NW_001794013:42836-43029	194	0.0670103
127188	Platypus	LTR/ERVL?	MonoRep289A	NW_001759560:583-889	307	1
127190	Platypus	LTR/ERVL?	MonoRep289A	NW_001759560:1142-1407	266	1
127438	Platypus	LTR/ERVL?	PlatLTR35a1	NW_001658960:1027-1365	339	0.533923
127485	Platypus	LTR/ERVL?	MonoRep289C	NW_001710710:1-164	164	0.396341
127890	Platypus	LTR/ERVL?	PlatLTR35b-int	NW_001714262:6041-6556	516	1
130455	Platypus	LTR/ERVL?	PlatLTR35c	NW_001789763:584-872	289	1
130541	Platypus	LTR/ERVL?	PlatLTR35c	NW_001790193:396-439	44	1
130542	Platypus	LTR/ERVL?	PlatLTR35b	NW_001790193:487-1313	827	1
130999	Platypus	LTR/ERVL?	MonoRep289A	NW_001699326:4530-4631	102	1
131001	Platypus	LTR/ERVL?	MonoRep289A	NW_001699326:4747-5267	521	1
131069	Platypus	LTR/ERVL?	PlatLTR35a1	NW_001770548:1417-1525	109	0.458716
131258	Platypus	LTR/ERVL?	PlatLTR35a-int	NW_001668451:464-864	401	1
131606	Platypus	LTR/ERVL?	PlatLTR35b-int	NW_001679822:340-589	250	1
131986	Platypus	LTR/ERVL?	PlatLTR35a1	NW_001690820:112-787	676	0.532544
132175	Platypus	LTR/ERVL?	PlatLTR35a1	NW_001790394:1578-1820	243	1
133004	Platypus	LTR/ERVL?	PlatLTR35b	NW_001757650:149-587	439	1
133006	Platypus	LTR/ERVL?	PlatLTR35b	NW_001757650:842-893	52	1
133254	Platypus	LTR/ERVL?	PlatLTR35a1	NW_001715004:541-1475	935	1
133519	Platypus	LTR/ERVL?	PlatLTR35b	NC_009094:9911980-9912817	838	1
134247	Platypus	LTR/ERVL?	PlatLTR35a-int	NW_001620072:19-90	72	1
134248	Platypus	LTR/ERVL?	PlatLTR35a-int	NW_001620072:162-898	737	1
134515	Platypus	LTR/ERVL?	PlatLTR20B	NW_001738314:6464-6677	214	1
134519	Platypus	LTR/ERVL?	PlatLTR20B	NW_001738314:9202-9428	227	1
134861	Platypus	LTR/ERVL?	PlatLTR35b-int	NW_001739965:2940-3342	403	1
135025	Platypus	LTR/ERVL?	PlatLTR35c	NW_001631249:90-243	154	1
135027	Platypus	LTR/ERVL?	PlatLTR35c	NW_001631249:454-912	459	1
136377	Platypus	LTR/ERVL?	MonoRep289A	NW_001608083:196-728	533	1
136752	Platypus	LTR/ERVL?	PlatLTR35b	NW_001774266:687-1496	810	1
136858	Platypus	LTR/ERVL?	PlatLTR35c	NW_001794091:157931-158875	945	0.324868
137632	Platypus	LTR/ERVL?	MonoRep289A	NW_001739634:13115-13365	251	0.183267
137729	Platypus	LTR/ERVL?	MonoRep289C	NW_001758558:1-78	78	1
138401	Platypus	LTR/ERVL?	PlatLTR35b-int	NW_001772434:3057-3357	301	1
138442	Platypus	LTR/ERVL?	PlatLTR35a	NW_001668997:351-419	69	1
138443	Platypus	LTR/ERVL?	PlatLTR35a-int	NW_001668997:420-882	463	1
138921	Platypus	LTR/ERVL?	PlatLTR35b	NC_009096:44219130-44219784	655	1
139917	Platypus	LTR/ERVL?	PlatLTR35a-int	NW_001668603:6297-6353	57	1
139918	Platypus	LTR/ERVL?	PlatLTR35a-int	NW_001668603:6748-6960	213	1
140486	Platypus	LTR/ERVL?	PlatLTR35b	NW_001634066:704-829	126	1
141323	Platypus	LTR/ERVL?	PlatLTR35b	NW_001625567:40-448	409	1
141487	Platypus	LTR/ERVL?	PlatLTR35b-int	NW_001709166:243-500	258	1
141581	Platypus	LTR/ERVL?	PlatLTR35b-int	NW_001705343:3-401	399	1
141689	Platypus	LTR/ERVL?	MonoRep289B	NW_001758005:1728-2321	594	1
142486	Platypus	LTR/ERVL?	PlatLTR35b	NW_001791746:15265-16051	787	1
142504	Platypus	LTR/ERVL?	PlatLTR20B	NW_001732269:420-496	77	0.363636
142735	Platypus	LTR/ERVL?	PlatLTR35a	NW_001688888:404-885	482	1
143182	Platypus	LTR/ERVL?	PlatLTR35a-int	NW_001690126:1-506	506	1
143183	Platypus	LTR/ERVL?	PlatLTR35a-int	NW_001690126:580-833	254	1
143931	Platypus	LTR/ERVL?	PlatLTR35b	NW_001715396:8283-9365	1083	0.0849492
144143	Platypus	LTR/ERVL?	PlatLTR35c	NW_001650684:463-677	215	1
144277	Platypus	LTR/ERVL?	MonoRep289A	NW_001794197:2234439-2234596	158	0.234177
144279	Platypus	LTR/ERVL?	MonoRep289A	NW_001794197:2234698-2234924	227	0.0220264
145158	Platypus	LTR/ERVL?	PlatLTR35a1	NW_001731656:390-839	450	1
145306	Platypus	LTR/ERVL?	MonoRep289B	NW_001734954:5647-6220	574	1
146417	Platypus	LTR/ERVL?	PlatLTR35a1	NW_001723228:76-190	115	1
146720	Platypus	LTR/ERVL?	PlatLTR35b-int	NW_001659272:966-1581	616	1
146819	Platypus	LTR/ERVL?	MonoRep289B	NW_001649011:972-1484	513	1
147392	Platypus	LTR/ERVL?	MonoRep289A	NW_001794074:3400864-3400990	127	0.96063
148455	Platypus	LTR/ERVL?	PlatLTR35c	NW_001623732:8366-9101	736	1
149456	Platypus	LTR/ERVL?	MonoRep289B	NW_001719768:4031-4265	235	1
149458	Platypus	LTR/ERVL?	MonoRep289B	NW_001719768:4403-4484	82	1
149775	Platypus	LTR/ERVL?	PlatLTR35b-int	NW_001769277:9727-9983	257	1
149777	Platypus	LTR/ERVL?	PlatLTR35b-int	NW_001769277:10176-10476	301	1
149778	Platypus	LTR/ERVL?	PlatLTR35b-int	NW_001769277:11089-11452	364	1
149779	Platypus	LTR/ERVL?	PlatLTR20	NW_001769277:11606-11940	335	1
150356	Platypus	LTR/ERVL?	PlatLTR35b	NW_001685245:97-418	322	1
150529	Platypus	LTR/ERVL?	PlatLTR20B	NW_001739051:6344-6488	145	1
150531	Platypus	LTR/ERVL?	PlatLTR20B	NW_001739051:6715-7139	425	1
150561	Platypus	LTR/ERVL?	MonoRep289B	NW_001614526:37-595	559	1
151195	Platypus	LTR/ERVL?	MonoRep289A	NW_001756869:2347-2691	345	1
151196	Platypus	LTR/ERVL?	MonoRep289A	NW_001756869:2728-3001	274	1
151565	Platypus	LTR/ERVL?	PlatLTR35b	NW_001772849:752-934	183	1
151778	Platypus	LTR/ERVL?	PlatLTR35c	NW_001788178:1-548	548	1
151814	Platypus	LTR/ERVL?	PlatLTR35b	NW_001675607:8361-8817	457	0.142232
152585	Platypus	LTR/ERVL?	MonoRep289A	NW_001599993:1424-1465	42	1
153155	Platypus	LTR/ERVL?	PlatLTR35b-int	NW_001794483:91171-91684	514	1
153591	Platypus	LTR/ERVL?	PlatLTR35a1	NW_001672794:528-1079	552	1
153691	Platypus	LTR/ERVL?	PlatLTR35b-int	NW_001701990:377-740	364	1
153694	Platypus	LTR/ERVL?	PlatLTR35a1	NW_001701990:2341-3339	999	1
153695	Platypus	LTR/ERVL?	PlatLTR35b-int	NW_001701990:3340-5174	1835	1
153697	Platypus	LTR/ERVL?	PlatLTR35b-int	NW_001701990:5421-6264	844	1
153701	Platypus	LTR/ERVL?	PlatLTR35a1	NW_001701990:6963-7943	981	1
153751	Platypus	LTR/ERVL?	PlatLTR20B	NW_001675076:23-281	259	0.196911
154626	Platypus	LTR/ERVL?	PlatLTR35a	NW_001749093:2029-2442	414	1
155862	Platypus	LTR/ERVL?	PlatLTR35a	NW_001671795:177-482	306	1
155864	Platypus	LTR/ERVL?	PlatLTR35a	NW_001671795:743-886	144	1
156077	Platypus	LTR/ERVL?	PlatLTR35a	NW_001702967:393-461	69	1
156078	Platypus	LTR/ERVL?	PlatLTR35a-int	NW_001702967:462-830	369	1
156266	Platypus	LTR/ERVL?	PlatLTR35b-int	NW_001682371:4513-6009	1497	1
156267	Platypus	LTR/ERVL?	PlatLTR35a1	NW_001682371:6010-7002	993	1
156269	Platypus	LTR/ERVL?	PlatLTR35b-int	NW_001682371:8643-9008	366	1
156431	Platypus	LTR/ERVL?	PlatLTR35a1	NW_001620363:14699-15088	390	0.346154
156552	Platypus	LTR/ERVL?	PlatLTR20	NW_001784954:4-80	77	1
156683	Platypus	LTR/ERVL?	PlatLTR35b	NW_001744866:233-934	702	1
157514	Platypus	LTR/ERVL?	PlatLTR35b	NW_001739188:149-537	389	0.992288
157559	Platypus	LTR/ERVL?	PlatLTR35b-int	NW_001761063:3869-4080	212	1
158136	Platypus	LTR/ERVL?	PlatLTR35b	NW_001756914:59-635	577	1
158621	Platypus	LTR/ERVL?	MonoRep289B	NW_001794320:415947-416369	423	0.208038
158879	Platypus	LTR/ERVL?	MonoRep289A	NW_001790127:234-768	535	0.996262
160056	Platypus	LTR/ERVL?	PlatLTR35b-int	NW_001634906:41-135	95	1
160057	Platypus	LTR/ERVL?	PlatLTR35b-int	NW_001634906:128-377	250	1
160512	Platypus	LTR/ERVL?	MonoRep289C	NW_001794724:41320-41897	578	1
160846	Platypus	LTR/ERVL?	MonoRep289A	NW_001600389:40-332	293	1
161008	Platypus	LTR/ERVL?	PlatLTR20B	NW_001773776:5105-5159	55	1
161271	Platypus	LTR/ERVL?	PlatLTR20	NW_001609959:695-1611	917	1
161359	Platypus	LTR/ERVL?	PlatLTR35b	NW_001743675:3001-3230	230	1
161399	Platypus	LTR/ERVL?	PlatLTR20B	NW_001724591:2842-3007	166	1
161554	Platypus	LTR/ERVL?	PlatLTR20	NW_001738261:728-1278	551	1
161621	Platypus	LTR/ERVL?	MonoRep289A	NW_001614416:634-1220	587	1
161787	Platypus	LTR/ERVL?	MonoRep289C	NW_001675043:198-365	168	0.0238095
162291	Platypus	LTR/ERVL?	PlatLTR35a	NW_001746043:4033-5025	993	1
162499	Platypus	LTR/ERVL?	MonoRep289B	NW_001748955:3078-3655	578	1
162512	Platypus	LTR/ERVL?	PlatLTR35b-int	NW_001744641:3982-4210	229	1
162514	Platypus	LTR/ERVL?	PlatLTR35b-int	NW_001744641:4468-4755	288	1
162589	Platypus	LTR/ERVL?	PlatLTR35a	NW_001666232:83-781	699	1
162691	Platypus	LTR/ERVL?	PlatLTR35a1	NW_001642203:1-569	569	1
162750	Platypus	LTR/ERVL?	PlatLTR20	NW_001777791:198-741	544	1
163427	Platypus	LTR/ERVL?	PlatLTR35a1	NW_001762665:38797-38882	86	0.965116
163543	Platypus	LTR/ERVL?	PlatLTR35a-int	NW_001761047:608-895	288	1
163545	Platypus	LTR/ERVL?	PlatLTR35a-int	NW_001761047:1087-1286	200	1
163651	Platypus	LTR/ERVL?	MonoRep289C	NW_001740533:522-603	82	1
165017	Platypus	LTR/ERVL?	MonoRep289B	NC_009095:49545224-49545426	203	1
165144	Platypus	LTR/ERVL?	PlatLTR35a-int	NW_001641097:4-250	247	1
165145	Platypus	LTR/ERVL?	PlatLTR35a	NW_001641097:251-319	69	1
165531	Platypus	LTR/ERVL?	MonoRep289A	NW_001761041:1438-1479	42	1
165533	Platypus	LTR/ERVL?	MonoRep289A	NW_001761041:1745-1998	254	1
165710	Platypus	LTR/ERVL?	MonoRep289B	NC_009094:38029374-38030000	627	1
166115	Platypus	LTR/ERVL?	MonoRep289C	NW_001755855:1622-2059	438	1
166117	Platypus	LTR/ERVL?	MonoRep289C	NW_001755855:2311-2478	168	1
166302	Platypus	LTR/ERVL?	PlatLTR35a1	NW_001742329:970-1038	69	1
166303	Platypus	LTR/ERVL?	PlatLTR35a-int	NW_001742329:1039-3152	2114	1
166304	Platypus	LTR/ERVL?	PlatLTR35a1	NW_001742329:3153-4056	904	1
166412	Platypus	LTR/ERVL?	PlatLTR35b	NC_009095:5415348-5415754	407	1
166418	Platypus	LTR/ERVL?	MonoRep289C	NC_009095:5416559-5416596	38	1
166432	Platypus	LTR/ERVL?	MonoRep289B	NW_001783711:463-744	282	0.464539
167366	Platypus	LTR/ERVL?	MonoRep289A	NW_001642697:195-385	191	0.973822
168062	Platypus	LTR/ERVL?	PlatLTR35b	NW_001776071:6961-7559	599	0.131886
168258	Platypus	LTR/ERVL?	PlatLTR20	NW_001744641:6889-7839	951	1
168316	Platypus	LTR/ERVL?	PlatLTR35c	NW_001740915:6850-6975	126	0.785714
168431	Platypus	LTR/ERVL?	PlatLTR35a	NW_001645035:336-964	629	1
168824	Platypus	LTR/ERVL?	PlatLTR35c	NW_001721939:66-583	518	1
168935	Platypus	LTR/ERVL?	PlatLTR35a	NW_001763588:1697-1738	42	1
168936	Platypus	LTR/ERVL?	PlatLTR35a	NW_001763588:1788-2042	255	1
170066	Platypus	LTR/ERVL?	PlatLTR20B	NW_001794133:9025-9280	256	1
170177	Platypus	LTR/ERVL?	PlatLTR35a	NW_001670729:261-329	69	1
170178	Platypus	LTR/ERVL?	PlatLTR35a-int	NW_001670729:330-844	515	1
170361	Platypus	LTR/ERVL?	PlatLTR35b	NW_001598848:13363-13526	164	1
170806	Platypus	LTR/ERVL?	MonoRep289B	NW_001710067:8825-9386	562	1
170941	Platypus	LTR/ERVL?	PlatLTR35b	NW_001598984:243-443	201	1
171438	Platypus	LTR/ERVL?	PlatLTR35b	NW_001731041:935-1155	221	1
171778	Platypus	LTR/ERVL?	PlatLTR35b-int	NW_001783997:1-1074	1074	1
172160	Platypus	LTR/ERVL?	MonoRep289B	NW_001741544:6073-6141	69	1
172178	Platypus	LTR/ERVL?	MonoRep289A	NW_001773945:744-1322	579	1
172470	Platypus	LTR/ERVL?	PlatLTR35b-int	NW_001794671:13109-13153	45	0.977778
172744	Platypus	LTR/ERVL?	PlatLTR35b	NW_001751221:637-687	51	1
172745	Platypus	LTR/ERVL?	PlatLTR35b	NW_001751221:713-1272	560	1
173284	Platypus	LTR/ERVL?	PlatLTR35a-int	NW_001668309:1-833	833	1
173467	Platypus	LTR/ERVL?	PlatLTR35a	NW_001613289:603-1022	420	0.154762
173518	Platypus	LTR/ERVL?	MonoRep289B	NW_001794197:3074063-3074318	256	0.96875
173558	Platypus	LTR/ERVL?	MonoRep289B	NW_001764855:939-1541	603	1
173856	Platypus	LTR/ERVL?	MonoRep289C	NW_001660572:47-133	87	0.701149
173943	Platypus	LTR/ERVL?	PlatLTR35a1	NW_001648395:9956-10653	698	1
173945	Platypus	LTR/ERVL?	PlatLTR35a1	NW_001648395:10914-11219	306	1
174109	Platypus	LTR/ERVL?	PlatLTR35b	NW_001794326:14471-14840	370	0.0162162
175777	Platypus	LTR/ERVL?	MonoRep289B	NW_001794724:813685-814287	603	1
175873	Platypus	LTR/ERVL?	PlatLTR35b	NW_001770380:33-136	104	1
175937	Platypus	LTR/ERVL?	PlatLTR35a1	NW_001699864:7576-8201	626	1
176147	Platypus	LTR/ERVL?	PlatLTR35b-int	NW_001769421:22404-23119	716	1
176148	Platypus	LTR/ERVL?	PlatLTR35b-int	NW_001769421:23161-23172	12	1
176150	Platypus	LTR/ERVL?	PlatLTR35b-int	NW_001769421:23438-23840	403	1
176420	Platypus	LTR/ERVL?	PlatLTR35a-int	NW_001668389:2-840	839	1
176543	Platypus	LTR/ERVL?	PlatLTR35b	NW_001794470:90595-91498	904	0.147124
177474	Platypus	LTR/ERVL?	PlatLTR35b-int	NW_001634188:123-234	112	1
177475	Platypus	LTR/ERVL?	PlatLTR35b-int	NW_001634188:609-812	204	1
177640	Platypus	LTR/ERVL?	MonoRep289C	NW_001711011:12330-12895	566	1
177890	Platypus	LTR/ERVL?	PlatLTR35b	NW_001748310:963-1842	880	1
178075	Platypus	LTR/ERVL?	PlatLTR20	NW_001708076:1-742	742	1
178440	Platypus	LTR/ERVL?	PlatLTR35b	NW_001774766:3041-3739	699	0.874106
178483	Platypus	LTR/ERVL?	PlatLTR35b	NW_001620004:16422-16488	67	0.985075
178485	Platypus	LTR/ERVL?	PlatLTR35b	NW_001620004:16734-17106	373	0.235925
178604	Platypus	LTR/ERVL?	PlatLTR35c	NW_001673915:1-755	755	0.949669
178829	Platypus	LTR/ERVL?	PlatLTR35a1	NW_001648592:15232-15320	89	1
179682	Platypus	LTR/ERVL?	PlatLTR35b-int	NW_001794671:13156-13215	60	0.983333
179753	Platypus	LTR/ERVL?	PlatLTR35b-int	NW_001772434:3600-3749	150	1
179754	Platypus	LTR/ERVL?	PlatLTR35b-int	NW_001772434:4390-4663	274	1
179756	Platypus	LTR/ERVL?	PlatLTR35b-int	NW_001772434:4919-5111	193	1
179759	Platypus	LTR/ERVL?	PlatLTR35b-int	NW_001733392:4110-4184	75	1
179760	Platypus	LTR/ERVL?	PlatLTR35b-int	NW_001733392:4572-5263	692	1
180721	Platypus	LTR/ERVL?	PlatLTR35a-int	NW_001748279:1216-1730	515	1
181805	Platypus	LTR/ERVL?	MonoRep289A	NW_001794726:91536-91707	172	1
181951	Platypus	LTR/ERVL?	MonoRep289B	NW_001676434:2-517	516	1
182396	Platypus	LTR/ERVL?	MonoRep289C	NW_001756048:4365-4657	293	1
182465	Platypus	LTR/ERVL?	PlatLTR35b	NW_001659043:9706-9814	109	1
182855	Platypus	LTR/ERVL?	PlatLTR35b	NW_001774847:23376-23542	167	1
183335	Platypus	LTR/ERVL?	PlatLTR20B	NW_001778263:2990-3187	198	1
183336	Platypus	LTR/ERVL?	PlatLTR20B	NW_001778263:3244-3356	113	1
183380	Platypus	LTR/ERVL?	PlatLTR35b	NW_001774679:425-723	299	1
183687	Platypus	LTR/ERVL?	MonoRep289C	NW_001730847:1-92	92	1
184091	Platypus	LTR/ERVL?	PlatLTR35a-int	NW_001691138:7-655	649	1
184092	Platypus	LTR/ERVL?	PlatLTR35a-int	NW_001691138:717-1419	703	1
184931	Platypus	LTR/ERVL?	MonoRep289B	NW_001770180:1202-1760	559	0.992844
184936	Platypus	LTR/ERVL?	PlatLTR35a-int	NW_001621027:308-1014	707	1
184937	Platypus	LTR/ERVL?	PlatLTR35a-int	NW_001621027:1053-1290	238	1
186726	Platypus	LTR/ERVL?	MonoRep289A	NW_001731007:261-461	201	1
186739	Platypus	LTR/ERVL?	PlatLTR35b	NW_001739188:14-145	132	0.787879
187494	Platypus	LTR/ERVL?	PlatLTR35b-int	NW_001610281:379-636	258	1
187496	Platypus	LTR/ERVL?	PlatLTR35b-int	NW_001610281:827-1129	303	1
187772	Platypus	LTR/ERVL?	PlatLTR35a1	NW_001740616:2848-3219	372	1
187774	Platypus	LTR/ERVL?	PlatLTR20B	NW_001740616:3554-3670	117	1
187776	Platypus	LTR/ERVL?	PlatLTR20B	NW_001740616:3848-4229	382	1
188528	Platypus	LTR/ERVL?	MonoRep289C	NW_001773474:97-332	236	1
189598	Platypus	LTR/ERVL?	PlatLTR35a-int	NW_001667571:1-596	596	1
189744	Platypus	LTR/ERVL?	PlatLTR35c	NW_001683377:10127-10811	685	1
189745	Platypus	LTR/ERVL?	PlatLTR35b-int	NW_001683377:10812-11410	599	1
190184	Platypus	LTR/ERVL?	MonoRep289A	NW_001627514:7315-7863	549	0.919854
190503	Platypus	LTR/ERVL?	MonoRep289C	NW_001698542:8024-8421	398	0.88191
190731	Platypus	LTR/ERVL?	PlatLTR35a-int	NW_001748279:3058-3116	59	1
190732	Platypus	LTR/ERVL?	PlatLTR35a1	NW_001748279:3117-4008	892	1
191237	Platypus	LTR/ERVL?	MonoRep289A	NW_001597523:1031-1108	78	0.987179
191360	Platypus	LTR/ERVL?	PlatLTR35b	NW_001626719:4522-4992	471	1
191362	Platypus	LTR/ERVL?	PlatLTR35b	NW_001626719:5329-5354	26	1
191365	Platypus	LTR/ERVL?	PlatLTR35b	NW_001626719:10902-11307	406	1
191941	Platypus	LTR/ERVL?	MonoRep289A	NW_001653252:43-177	135	0.459259
192169	Platypus	LTR/ERVL?	PlatLTR35c	NW_001683962:3-702	700	0.772857
192769	Platypus	LTR/ERVL?	PlatLTR35b	NC_009096:11762130-11763303	1174	1
193116	Platypus	LTR/ERVL?	PlatLTR20B	NW_001765822:2927-3331	405	1
193982	Platypus	LTR/ERVL?	PlatLTR20	NW_001672308:251-289	39	1
194181	Platypus	LTR/ERVL?	PlatLTR20B	NW_001597131:424-472	49	1
194182	Platypus	LTR/ERVL?	PlatLTR20B	NW_001597131:471-555	85	1
194208	Platypus	LTR/ERVL?	PlatLTR35b-int	NW_001769360:2-1127	1126	1
194546	Platypus	LTR/ERVL?	PlatLTR35b	NW_001783553:15-1729	1715	0.765598
195035	Platypus	LTR/ERVL?	MonoRep289C	NW_001781229:1643-2038	396	1
195493	Platypus	LTR/ERVL?	PlatLTR35b	NW_001751241:3405-4166	762	0.0748031
195794	Platypus	LTR/ERVL?	MonoRep289B	NW_001791920:664-1016	353	1
195858	Platypus	LTR/ERVL?	PlatLTR35b	NW_001776009:8329-8597	269	0.69145
195979	Platypus	LTR/ERVL?	PlatLTR35b	NW_001742083:3259-4193	935	1
196501	Platypus	LTR/ERVL?	PlatLTR35b	NW_001745757:4452-4716	265	1
197499	Platypus	LTR/ERVL?	PlatLTR20B	NW_001616077:56-683	628	1
197951	Platypus	LTR/ERVL?	MonoRep289A	NW_001753444:2573-3051	479	1
198000	Platypus	LTR/ERVL?	PlatLTR20	NW_001674868:3351-4150	800	1
198003	Platypus	LTR/ERVL?	PlatLTR35b-int	NW_001674868:5142-5556	415	1
198004	Platypus	LTR/ERVL?	PlatLTR35b-int	NW_001674868:6169-6460	292	1
198006	Platypus	LTR/ERVL?	PlatLTR35b-int	NW_001674868:6713-6955	243	1
198318	Platypus	LTR/ERVL?	MonoRep289C	NW_001643203:896-1071	176	1
198641	Platypus	LTR/ERVL?	PlatLTR35a-int	NW_001598264:1-464	464	1
198642	Platypus	LTR/ERVL?	PlatLTR35a-int	NW_001598264:515-1004	490	1
199063	Platypus	LTR/ERVL?	MonoRep289A	NW_001608217:472-695	224	1
199065	Platypus	LTR/ERVL?	MonoRep289A	NW_001608217:815-896	82	1
199147	Platypus	LTR/ERVL?	MonoRep289A	NW_001768594:4612-4668	57	1
199577	Platypus	LTR/ERVL?	PlatLTR35a-int	NW_001676197:1-179	179	1
199578	Platypus	LTR/ERVL?	PlatLTR35a	NW_001676197:180-248	69	1
200068	Platypus	LTR/ERVL?	MonoRep289A	NW_001761095:3171-3524	354	1
200069	Platypus	LTR/ERVL?	MonoRep289A	NW_001761095:3582-3749	168	1
201395	Platypus	LTR/ERVL?	MonoRep289B	NW_001768058:93-174	82	1
201512	Platypus	LTR/ERVL?	PlatLTR20B	NW_001600670:1177-1267	91	1
202295	Platypus	LTR/ERVL?	MonoRep289B	NW_001794467:1397806-1397944	139	0.194245
203388	Platypus	LTR/ERVL?	PlatLTR35a	NW_001685403:302-828	527	1
204008	Platypus	LTR/ERVL?	PlatLTR35b-int	NW_001595614:8500-8743	244	1
204009	Platypus	LTR/ERVL?	PlatLTR35b-int	NW_001595614:9109-9263	155	1
204157	Platypus	LTR/ERVL?	PlatLTR35b-int	NW_001793646:20-87	68	1
204161	Platypus	LTR/ERVL?	PlatLTR35b	NW_001793646:805-1227	423	1
204163	Platypus	LTR/ERVL?	PlatLTR35a-int	NW_001763924:1-369	369	1
204819	Platypus	LTR/ERVL?	PlatLTR35b-int	NW_001724271:9195-9404	210	0.27619
205713	Platypus	LTR/ERVL?	PlatLTR35b	NW_001750750:899-1022	124	1
205714	Platypus	LTR/ERVL?	PlatLTR35b	NW_001750750:1027-1533	507	1
206172	Platypus	LTR/ERVL?	PlatLTR20B	NW_001756069:1494-1547	54	1
206227	Platypus	LTR/ERVL?	PlatLTR35a	NW_001669361:338-685	348	1
206228	Platypus	LTR/ERVL?	PlatLTR35a	NW_001669361:713-757	45	1
206229	Platypus	LTR/ERVL?	PlatLTR35a-int	NW_001669361:758-918	161	1
206931	Platypus	LTR/ERVL?	MonoRep289B	NW_001725612:929-1079	151	0.927152
207227	Platypus	LTR/ERVL?	MonoRep289C	NW_001710450:7959-8306	348	0.977011
207601	Platypus	LTR/ERVL?	PlatLTR35b	NW_001734830:25-207	183	1
207730	Platypus	LTR/ERVL?	PlatLTR35b	NW_001610047:1-266	266	1
207757	Platypus	LTR/ERVL?	PlatLTR35a	NW_001635221:1-315	315	1
207758	Platypus	LTR/ERVL?	PlatLTR35a-int	NW_001635221:316-830	515	1
207836	Platypus	LTR/ERVL?	PlatLTR35b	NW_001622826:16532-16974	443	1
207837	Platypus	LTR/ERVL?	PlatLTR35b	NW_001622826:17016-17408	393	1
208141	Platypus	LTR/ERVL?	PlatLTR35b-int	NW_001633547:998-1110	113	1
208169	Platypus	LTR/ERVL?	PlatLTR35a1	NW_001751100:1591-2597	1007	1
208183	Platypus	LTR/ERVL?	PlatLTR20B	NW_001704530:395-504	110	1
208230	Platypus	LTR/ERVL?	PlatLTR35c	NW_001776910:6-675	670	0.0447761
208243	Platypus	LTR/ERVL?	MonoRep289B	NW_001643097:213-296	84	1
208627	Platypus	LTR/ERVL?	PlatLTR35a	NW_001656645:4747-5760	1014	1
208703	Platypus	LTR/ERVL?	PlatLTR20	NW_001755594:1886-2799	914	1
208788	Platypus	LTR/ERVL?	PlatLTR35a1	NW_001786804:76-1066	991	0.0464178
209126	Platypus	LTR/ERVL?	PlatLTR35a1	NW_001705010:579-932	354	1
209280	Platypus	LTR/ERVL?	PlatLTR20B	NW_001613146:214-626	413	1
209284	Platypus	LTR/ERVL?	PlatLTR20B	NW_001613146:1107-1249	143	1
209484	Platypus	LTR/ERVL?	PlatLTR35c	NW_001671792:234-402	169	1
209485	Platypus	LTR/ERVL?	PlatLTR35c	NW_001671792:434-477	44	1
209486	Platypus	LTR/ERVL?	PlatLTR35a-int	NW_001671792:478-777	300	1
209529	Platypus	LTR/ERVL?	PlatLTR35a-int	NW_001702584:265-643	379	1
209908	Platypus	LTR/ERVL?	PlatLTR35b-int	NW_001669013:1-828	828	1
209918	Platypus	LTR/ERVL?	PlatLTR35a1	NW_001738352:1334-1725	392	1
210177	Platypus	LTR/ERVL?	PlatLTR20B	NW_001794044:45687-46018	332	1
210758	Platypus	LTR/ERVL?	PlatLTR35b	NW_001689266:5141-5239	99	0.585859
211168	Platypus	LTR/ERVL?	PlatLTR35b-int	NW_001658745:21-463	443	1
211321	Platypus	LTR/ERVL?	PlatLTR35b-int	NW_001712261:5936-6370	435	0.0597701
211450	Platypus	LTR/ERVL?	PlatLTR20B	NW_001766393:2869-3572	704	1
211861	Platypus	LTR/ERVL?	PlatLTR35b	NW_001620004:15762-16265	504	0.978175
211941	Platypus	LTR/ERVL?	PlatLTR35a	NW_001751346:12-580	569	0.994728
212249	Platypus	LTR/ERVL?	PlatLTR35a1	NW_001769422:427-804	378	0.486772
213120	Platypus	LTR/ERVL?	PlatLTR35a	NW_001731130:59-698	640	1
213623	Platypus	LTR/ERVL?	PlatLTR35b	NW_001781177:2823-3278	456	1
213709	Platypus	LTR/ERVL?	PlatLTR35b-int	NW_001705057:1502-2056	555	1
213935	Platypus	LTR/ERVL?	MonoRep289B	NW_001794106:372285-372361	77	1
213953	Platypus	LTR/ERVL?	PlatLTR35a1	NW_001721516:1-162	162	0.783951
214511	Platypus	LTR/ERVL?	PlatLTR35a1	NW_001715178:11758-11843	86	1
214553	Platypus	LTR/ERVL?	PlatLTR35a1	NW_001671782:4212-4898	687	0.0320233
214720	Platypus	LTR/ERVL?	PlatLTR20B	NW_001696914:15013-15790	778	1
214949	Platypus	LTR/ERVL?	MonoRep289B	NW_001668278:1-99	99	1
215841	Platypus	LTR/ERVL?	PlatLTR35a	NW_001783265:16825-17110	286	1
215893	Platypus	LTR/ERVL?	MonoRep289A	NW_001791196:461-1040	580	1
216335	Platypus	LTR/ERVL?	PlatLTR35a1	NW_001748419:3090-3290	201	1
217274	Platypus	LTR/ERVL?	MonoRep289B	NW_001622322:422-505	84	1
218836	Platypus	LTR/ERVL?	PlatLTR35b-int	NW_001754102:1097-1786	690	1
218837	Platypus	LTR/ERVL?	PlatLTR35b-int	NW_001754102:2116-2408	293	1
218943	Platypus	LTR/ERVL?	MonoRep289A	NW_001774593:1534-1599	66	1
219397	Platypus	LTR/ERVL?	PlatLTR35b	NW_001794162:1502678-1502993	316	1
219399	Platypus	LTR/ERVL?	PlatLTR35b	NW_001794162:1503077-1503464	388	1
220717	Platypus	LTR/ERVL?	MonoRep289C	NW_001742826:724-750	27	1
220719	Platypus	LTR/ERVL?	MonoRep289C	NW_001742826:1015-1545	531	1
221185	Platypus	LTR/ERVL?	MonoRep289C	NW_001770655:608-1194	587	0.972743
221240	Platypus	LTR/ERVL?	PlatLTR35b	NW_001677302:2296-2337	42	1
221279	Platypus	LTR/ERVL?	PlatLTR35b	NW_001701673:1-236	236	0.466102
221280	Platypus	LTR/ERVL?	PlatLTR35b	NW_001701673:290-360	71	1
221538	Platypus	LTR/ERVL?	PlatLTR35b-int	NW_001749168:1151-1377	227	1
221540	Platypus	LTR/ERVL?	PlatLTR35b-int	NW_001749168:1642-1928	287	1
221541	Platypus	LTR/ERVL?	PlatLTR35b-int	NW_001749168:2266-2953	688	1
221886	Platypus	LTR/ERVL?	PlatLTR35a1	NW_001781177:5682-5857	176	0.505682
221899	Platypus	LTR/ERVL?	PlatLTR35a-int	NW_001717581:1-189	189	1
221900	Platypus	LTR/ERVL?	PlatLTR35a1	NW_001717581:190-726	537	1
222575	Platypus	LTR/ERVL?	PlatLTR35b-int	NW_001780844:12761-12919	159	1
222577	Platypus	LTR/ERVL?	PlatLTR35b-int	NW_001780844:13160-13384	225	1
222642	Platypus	LTR/ERVL?	PlatLTR35a	NW_001794238:39374-39394	21	1
222858	Platypus	LTR/ERVL?	PlatLTR35b	NW_001763565:8-579	572	1
222860	Platypus	LTR/ERVL?	PlatLTR35b	NW_001763565:652-1067	416	1
222862	Platypus	LTR/ERVL?	PlatLTR35b	NW_001763565:1149-1234	86	1
223337	Platypus	LTR/ERVL?	MonoRep289C	NW_001595150:1162-1697	536	1
224184	Platypus	LTR/ERVL?	PlatLTR35c	NW_001744665:76-264	189	1
224185	Platypus	LTR/ERVL?	PlatLTR35c	NW_001744665:292-333	42	1
224848	Platypus	LTR/ERVL?	PlatLTR35b-int	NW_001712373:7593-7834	242	1
224852	Platypus	LTR/ERVL?	PlatLTR35a1	NW_001712373:8549-9529	981	1
225160	Platypus	LTR/ERVL?	PlatLTR35a	NW_001624303:890-1123	234	0.876068
225587	Platypus	LTR/ERVL?	MonoRep289B	NW_001659875:820-1437	618	1
225795	Platypus	LTR/ERVL?	PlatLTR35b	NW_001767606:1629-1736	108	1
226046	Platypus	LTR/ERVL?	PlatLTR35b-int	NW_001760633:3345-3635	291	1
226098	Platypus	LTR/ERVL?	MonoRep289B	NW_001762119:706-1312	607	1
226564	Platypus	LTR/ERVL?	PlatLTR35a	NW_001784862:477-1015	539	0.152134
226740	Platypus	LTR/ERVL?	PlatLTR35b	NW_001761886:3546-4082	537	1
227717	Platypus	LTR/ERVL?	MonoRep289B	NW_001669727:379-453	75	0.08
228225	Platypus	LTR/ERVL?	PlatLTR35a-int	NW_001746622:1-505	505	1
228226	Platypus	LTR/ERVL?	PlatLTR35a	NW_001746622:506-1496	991	1
228229	Platypus	LTR/ERVL?	PlatLTR35b-int	NW_001741352:3266-3487	222	1
228541	Platypus	LTR/ERVL?	PlatLTR35a-int	NW_001644485:8-193	186	1
228542	Platypus	LTR/ERVL?	PlatLTR35a	NW_001644485:194-870	677	1
228757	Platypus	LTR/ERVL?	PlatLTR35b	NW_001788614:14063-14158	96	1
228758	Platypus	LTR/ERVL?	PlatLTR35b	NW_001788614:14164-14269	106	1
229437	Platypus	LTR/ERVL?	PlatLTR35b-int	NW_001738498:9518-9694	177	1
229491	Platypus	LTR/ERVL?	MonoRep289A	NW_001741376:7052-7381	330	0.763636
229779	Platypus	LTR/ERVL?	PlatLTR35b-int	NW_001792568:1073-1184	112	1
229843	Platypus	LTR/ERVL?	PlatLTR20B	NW_001630819:624-789	166	0.789157
229885	Platypus	LTR/ERVL?	PlatLTR35a-int	NW_001718643:1-630	630	1
230824	Platypus	LTR/ERVL?	PlatLTR35a1	NW_001721997:6940-7055	116	0.62069
230865	Platypus	LTR/ERVL?	PlatLTR35a	NW_001736618:8934-9382	449	1
231190	Platypus	LTR/ERVL?	PlatLTR35b-int	NW_001755594:1-128	128	1
231191	Platypus	LTR/ERVL?	PlatLTR35b-int	NW_001755594:120-209	90	1
231459	Platypus	LTR/ERVL?	MonoRep289C	NW_001693653:9711-10011	301	0.0697674
231631	Platypus	LTR/ERVL?	PlatLTR35b-int	NW_001634638:7-118	112	1
231644	Platypus	LTR/ERVL?	PlatLTR20	NW_001738498:7650-8370	721	1
231756	Platypus	LTR/ERVL?	MonoRep289B	NW_001686543:13-358	346	1
232070	Platypus	LTR/ERVL?	PlatLTR35b-int	NW_001665741:16289-16377	89	1
232453	Platypus	LTR/ERVL?	MonoRep289A	NW_001745833:1-266	266	1
233481	Platypus	LTR/ERVL?	PlatLTR35c	NW_001705155:2857-3802	946	1
234619	Platypus	LTR/ERVL?	PlatLTR20	NW_001766155:311-364	54	1
234620	Platypus	LTR/ERVL?	PlatLTR20	NW_001766155:411-443	33	1
235284	Platypus	LTR/ERVL?	PlatLTR35a	NW_001600390:5695-5763	69	1
235285	Platypus	LTR/ERVL?	PlatLTR35a-int	NW_001600390:5764-7877	2114	1
235286	Platypus	LTR/ERVL?	PlatLTR35a	NW_001600390:7878-8502	625	1
235481	Platypus	LTR/ERVL?	PlatLTR35b-int	NW_001733392:3302-3528	227	1
235483	Platypus	LTR/ERVL?	PlatLTR35b-int	NW_001733392:3812-3929	118	1
235986	Platypus	LTR/ERVL?	PlatLTR35a	NW_001709848:1-684	684	0.147661
236319	Platypus	LTR/ERVL?	PlatLTR35b	NW_001794414:1456053-1456491	439	1
236367	Platypus	LTR/ERVL?	PlatLTR35b-int	NW_001770039:288-422	135	1
236368	Platypus	LTR/ERVL?	PlatLTR35b-int	NW_001770039:451-519	69	1
236369	Platypus	LTR/ERVL?	PlatLTR35b-int	NW_001770039:606-668	63	1
236496	Platypus	LTR/ERVL?	PlatLTR35a-int	NW_001632870:1-832	832	1
236573	Platypus	LTR/ERVL?	PlatLTR35a1	NW_001607541:1-215	215	1
237270	Platypus	LTR/ERVL?	PlatLTR35b	NW_001604849:334-419	86	1
237271	Platypus	LTR/ERVL?	PlatLTR35b	NW_001604849:417-703	287	1
237533	Platypus	LTR/ERVL?	PlatLTR35b-int	NW_001689806:636-720	85	0.247059
237582	Platypus	LTR/ERVL?	MonoRep289A	NW_001794456:547602-548067	466	0.918455
237736	Platypus	LTR/ERVL?	PlatLTR35b	NW_001613141:30525-30632	108	1
237737	Platypus	LTR/ERVL?	PlatLTR35b	NW_001613141:30637-30733	97	1
237786	Platypus	LTR/ERVL?	MonoRep289A	NW_001653198:6570-6607	38	1
237888	Platypus	LTR/ERVL?	MonoRep289A	NW_001760843:280-853	574	1
237903	Platypus	LTR/ERVL?	PlatLTR20	NW_001600414:937-1468	532	1
237909	Platypus	LTR/ERVL?	PlatLTR35a	NW_001657879:1-475	475	1
238020	Platypus	LTR/ERVL?	MonoRep289B	NW_001601675:355-926	572	1
238405	Platypus	LTR/ERVL?	PlatLTR35b-int	NW_001782099:966-1042	77	1
239992	Platypus	LTR/ERVL?	MonoRep289B	NC_009094:23561766-23562185	420	1
240100	Platypus	LTR/ERVL?	PlatLTR20	NW_001730929:17044-17450	407	1
240101	Platypus	LTR/ERVL?	PlatLTR35b-int	NW_001730929:17530-17891	362	1
240116	Platypus	LTR/ERVL?	MonoRep289B	NC_009097:43077633-43078228	596	0.993289
240475	Platypus	LTR/ERVL?	PlatLTR35a	NW_001794314:840867-841910	1044	1
240822	Platypus	LTR/ERVL?	MonoRep289B	NW_001787411:13923-14476	554	1
241205	Platypus	LTR/ERVL?	PlatLTR20B	NW_001651610:240-322	83	1
242106	Platypus	LTR/ERVL?	PlatLTR35a	NW_001631649:2-266	265	1
242166	Platypus	LTR/ERVL?	MonoRep289C	NW_001740028:8753-9331	579	1
242241	Platypus	LTR/ERVL?	PlatLTR35a-int	NW_001748392:1-727	727	1
242242	Platypus	LTR/ERVL?	PlatLTR35c	NW_001748392:729-1761	1033	1
242355	Platypus	LTR/ERVL?	PlatLTR35b	NW_001642944:4371-5170	800	1
242908	Platypus	LTR/ERVL?	PlatLTR35a	NW_001715363:3-78	76	1
243589	Platypus	LTR/ERVL?	PlatLTR20B	NW_001776809:69-310	242	1
243914	Platypus	LTR/ERVL?	PlatLTR35b	NW_001671790:399-720	322	1
244863	Platypus	LTR/ERVL?	MonoRep289C	NW_001753437:1700-2146	447	1
244885	Platypus	LTR/ERVL?	PlatLTR35a	NW_001685016:1-536	536	0.889925
244949	Platypus	LTR/ERVL?	PlatLTR35c	NW_001675950:1-181	181	0.143646
245005	Platypus	LTR/ERVL?	MonoRep289A	NW_001784842:268708-268768	61	1
245148	Platypus	LTR/ERVL?	PlatLTR20B	NW_001634691:59-258	200	0.66
245189	Platypus	LTR/ERVL?	PlatLTR35b-int	NW_001776171:75-176	102	1
245190	Platypus	LTR/ERVL?	PlatLTR35b-int	NW_001776171:251-454	204	1
245191	Platypus	LTR/ERVL?	PlatLTR35b-int	NW_001776171:832-943	112	1
245227	Platypus	LTR/ERVL?	PlatLTR20B	NW_001662699:233-415	183	1
245289	Platypus	LTR/ERVL?	PlatLTR35c	NW_001606019:2048-2930	883	1
245508	Platypus	LTR/ERVL?	MonoRep289B	NW_001785202:1-581	581	0.950086
246720	Platypus	LTR/ERVL?	PlatLTR35c	NW_001781286:1066-1944	879	1
247136	Platypus	LTR/ERVL?	PlatLTR20B	NW_001791779:18977-19093	117	1
247138	Platypus	LTR/ERVL?	PlatLTR35b	NW_001791779:19428-20010	583	1
247482	Platypus	LTR/ERVL?	PlatLTR35a	NW_001762959:721-1760	1040	1
247700	Platypus	LTR/ERVL?	PlatLTR35a1	NW_001681002:6490-7215	726	0.123967
248344	Platypus	LTR/ERVL?	PlatLTR20B	NW_001744933:944-1558	615	1
249514	Platypus	LTR/ERVL?	PlatLTR35b	NW_001657431:45-495	451	1
250099	Platypus	LTR/ERVL?	PlatLTR35b-int	NW_001634317:298-854	557	1
251734	Platypus	LTR/ERVL?	PlatLTR35b-int	NW_001645483:10980-11264	285	0.726316
252151	Platypus	LTR/ERVL?	PlatLTR35a1	NC_009096:46965350-46965431	82	1
252956	Platypus	LTR/ERVL?	PlatLTR35b	NW_001632917:1791-1878	88	1
252957	Platypus	LTR/ERVL?	PlatLTR35b	NW_001632917:1893-2001	109	1
253349	Platypus	LTR/ERVL?	PlatLTR35a1	NW_001751593:1357-2073	717	1
253391	Platypus	LTR/ERVL?	PlatLTR35b-int	NW_001758824:625-1029	405	1
253624	Platypus	LTR/ERVL?	MonoRep289B	NW_001655470:852-1260	409	0.997555
253668	Platypus	LTR/ERVL?	PlatLTR35c	NW_001793443:348-1035	688	1
254147	Platypus	LTR/ERVL?	PlatLTR20B	NW_001738760:5247-5348	102	1
254424	Platypus	LTR/ERVL?	PlatLTR35a-int	NW_001767647:1-143	143	0.874126
256963	Platypus	LTR/ERVL?	PlatLTR35b-int	NW_001687162:494-750	257	1
256965	Platypus	LTR/ERVL?	PlatLTR35b-int	NW_001687162:943-1151	209	1
257041	Platypus	LTR/ERVL?	MonoRep289C	NW_001663678:482-617	136	0.110294
257565	Platypus	LTR/ERVL?	PlatLTR20B	NW_001764665:8640-8694	55	1
257701	Platypus	LTR/ERVL?	PlatLTR35a	NW_001722957:1-432	432	1
258006	Platypus	LTR/ERVL?	PlatLTR35b-int	NW_001634987:18-229	212	1
258597	Platypus	LTR/ERVL?	PlatLTR35a1	NW_001657680:338-641	304	1
258696	Platypus	LTR/ERVL?	PlatLTR35a	NW_001689253:179-1209	1031	1
259117	Platypus	LTR/ERVL?	MonoRep289B	NW_001772616:14-564	551	1
259362	Platypus	LTR/ERVL?	PlatLTR35b	NW_001789808:549-1472	924	1
259974	Platypus	LTR/ERVL?	PlatLTR20B	NW_001711722:59-351	293	0.587031
260637	Platypus	LTR/ERVL?	PlatLTR20	NW_001750934:3500-3657	158	1
260949	Platypus	LTR/ERVL?	PlatLTR20B	NW_001764026:50260-50927	668	1
261029	Platypus	LTR/ERVL?	PlatLTR35b	NW_001749482:709-1031	323	1
261046	Platypus	LTR/ERVL?	PlatLTR35a	NW_001680749:322-880	559	1
261116	Platypus	LTR/ERVL?	PlatLTR35b	NW_001622921:1-391	391	1
261117	Platypus	LTR/ERVL?	PlatLTR35b-int	NW_001622921:392-963	572	1
261152	Platypus	LTR/ERVL?	PlatLTR35b	NW_001789025:968-1714	747	1
261154	Platypus	LTR/ERVL?	PlatLTR35b	NW_001789025:1970-2053	84	1
261321	Platypus	LTR/ERVL?	PlatLTR35b-int	NW_001669836:1-752	752	1
261602	Platypus	LTR/ERVL?	PlatLTR35b-int	NW_001740234:8368-8637	270	1
261603	Platypus	LTR/ERVL?	PlatLTR35b-int	NW_001740234:9060-9223	164	1
261702	Platypus	LTR/ERVL?	MonoRep289A	NW_001794173:463094-463456	363	1
261764	Platypus	LTR/ERVL?	PlatLTR35a-int	NW_001709677:1-270	270	1
261765	Platypus	LTR/ERVL?	PlatLTR35a-int	NW_001709677:319-821	503	1
261982	Platypus	LTR/ERVL?	PlatLTR35b	NW_001748737:28822-28984	163	1
262792	Platypus	LTR/ERVL?	MonoRep289B	NW_001762212:1-487	487	1
264100	Platypus	LTR/ERVL?	PlatLTR35c	NW_001657182:110-154	45	1
264101	Platypus	LTR/ERVL?	PlatLTR35c	NW_001657182:182-936	755	1
264856	Platypus	LTR/ERVL?	MonoRep289C	NW_001750191:45152-45353	202	0.475248
264909	Platypus	LTR/ERVL?	PlatLTR35a	NW_001770964:83-429	347	1
264910	Platypus	LTR/ERVL?	PlatLTR35a	NW_001770964:457-500	44	1
264911	Platypus	LTR/ERVL?	PlatLTR35a-int	NW_001770964:501-799	299	1
265024	Platypus	LTR/ERVL?	PlatLTR35a-int	NW_001669528:13-877	865	1
265054	Platypus	LTR/ERVL?	MonoRep289C	NW_001721503:700-775	76	0.802632
265289	Platypus	LTR/ERVL?	PlatLTR35a1	NW_001794748:367300-367477	178	0.994382
265413	Platypus	LTR/ERVL?	PlatLTR20B	NW_001714298:1058-1137	80	1
265997	Platypus	LTR/ERVL?	PlatLTR35a-int	NW_001711661:5-103	99	1
266655	Platypus	LTR/ERVL?	PlatLTR35c	NW_001627196:13959-14928	970	1
267036	Platypus	LTR/ERVL?	MonoRep289B	NW_001684747:119-532	414	1
267249	Platypus	LTR/ERVL?	PlatLTR35a	NW_001654206:2-478	477	1
267964	Platypus	LTR/ERVL?	MonoRep289A	NW_001750275:2034-2196	163	0.748466
268461	Platypus	LTR/ERVL?	PlatLTR35a1	NW_001614963:1-721	721	0.446602
268521	Platypus	LTR/ERVL?	MonoRep289C	NW_001689389:12331-12542	212	1
268523	Platypus	LTR/ERVL?	MonoRep289C	NW_001689389:12808-12852	45	1
268524	Platypus	LTR/ERVL?	MonoRep289C	NW_001689389:12868-12965	98	1
269111	Platypus	LTR/ERVL?	PlatLTR35b	NW_001650526:17473-17838	366	0.0928962
269800	Platypus	LTR/ERVL?	MonoRep289C	NW_001783711:198-455	258	0.251938
270245	Platypus	LTR/ERVL?	PlatLTR35a1	NW_001610863:521-758	238	0.0546218
270413	Platypus	LTR/ERVL?	PlatLTR35b	NC_009094:22008113-22008209	97	0.0103093
271237	Platypus	LTR/ERVL?	MonoRep289B	NW_001794603:2220541-2221048	508	1
271545	Platypus	LTR/ERVL?	PlatLTR35b	NW_001716609:7603-8066	464	1
271788	Platypus	LTR/ERVL?	MonoRep289A	NW_001756870:28-250	223	1
272172	Platypus	LTR/ERVL?	PlatLTR35a-int	NW_001605196:1-554	554	1
272173	Platypus	LTR/ERVL?	PlatLTR35a	NW_001605196:555-1073	519	1
272406	Platypus	LTR/ERVL?	MonoRep289A	NW_001738312:6622-6700	79	1
272408	Platypus	LTR/ERVL?	MonoRep289A	NW_001738312:6815-7074	260	1
272788	Platypus	LTR/ERVL?	PlatLTR20B	NW_001674609:335-625	291	1
272789	Platypus	LTR/ERVL?	PlatLTR20B	NW_001674609:629-731	103	1
273172	Platypus	LTR/ERVL?	PlatLTR20B	NW_001747402:6052-6106	55	1
273305	Platypus	LTR/ERVL?	PlatLTR35b	NW_001738403:3270-3458	189	1
273383	Platypus	LTR/ERVL?	PlatLTR20	NW_001743235:540-1464	925	1
273666	Platypus	LTR/ERVL?	PlatLTR35b-int	NW_001761524:810-871	62	1
273668	Platypus	LTR/ERVL?	PlatLTR35b-int	NW_001761524:1019-1107	89	1
273669	Platypus	LTR/ERVL?	PlatLTR35b-int	NW_001761524:1740-1840	101	1
273670	Platypus	LTR/ERVL?	PlatLTR35c	NW_001761524:1845-2791	947	1
274085	Platypus	LTR/ERVL?	PlatLTR35b-int	NW_001794614:57175-57281	107	1
274365	Platypus	LTR/ERVL?	PlatLTR35a1	NW_001712708:2681-3673	993	1
274366	Platypus	LTR/ERVL?	PlatLTR35b-int	NW_001712708:3674-5006	1333	1
274884	Platypus	LTR/ERVL?	PlatLTR35b-int	NC_009096:33822150-33823224	1075	1
275258	Platypus	LTR/ERVL?	PlatLTR35b-int	NW_001737475:143-674	532	1
275554	Platypus	LTR/ERVL?	PlatLTR35a	NW_001664152:10330-10716	387	1
276018	Platypus	LTR/ERVL?	MonoRep289C	NW_001769824:345-906	562	1
276282	Platypus	LTR/ERVL?	PlatLTR20	NW_001753052:6380-6906	527	1
277372	Platypus	LTR/ERVL?	MonoRep289A	NW_001762584:1589-1930	342	1
277601	Platypus	LTR/ERVL?	PlatLTR20	NW_001767894:2-108	107	1
277603	Platypus	LTR/ERVL?	PlatLTR20	NW_001767894:363-400	38	1
277850	Platypus	LTR/ERVL?	PlatLTR35a	NW_001736858:190-641	452	1
278256	Platypus	LTR/ERVL?	PlatLTR35a1	NW_001688936:1-584	584	1
278370	Platypus	LTR/ERVL?	PlatLTR35a1	NW_001595528:587-1464	878	0.00455581
278427	Platypus	LTR/ERVL?	PlatLTR35a-int	NW_001718416:103-604	502	1
278428	Platypus	LTR/ERVL?	PlatLTR35a	NW_001718416:605-673	69	1
278573	Platypus	LTR/ERVL?	PlatLTR35b	NW_001794197:12049220-12049906	687	1
278652	Platypus	LTR/ERVL?	PlatLTR35b	NW_001766047:1-381	381	1
278995	Platypus	LTR/ERVL?	MonoRep289B	NW_001661726:14229-14480	252	1
279435	Platypus	LTR/ERVL?	PlatLTR35b	NW_001726133:5-349	345	1
279470	Platypus	LTR/ERVL?	PlatLTR35a1	NW_001741713:290-419	130	1
279702	Platypus	LTR/ERVL?	PlatLTR35b-int	NW_001661771:513-813	301	1
279704	Platypus	LTR/ERVL?	PlatLTR35b-int	NW_001661771:1003-1258	256	1
280447	Platypus	LTR/ERVL?	PlatLTR35b-int	NW_001625088:235-525	291	1
280449	Platypus	LTR/ERVL?	PlatLTR35b-int	NW_001625088:717-873	157	1
280664	Platypus	LTR/ERVL?	PlatLTR35b-int	NW_001649472:134-378	245	1
280666	Platypus	LTR/ERVL?	PlatLTR35b-int	NW_001649472:622-780	159	1
280788	Platypus	LTR/ERVL?	PlatLTR35a-int	NW_001691902:2-294	293	1
280789	Platypus	LTR/ERVL?	PlatLTR35a-int	NW_001691902:642-775	134	1
280942	Platypus	LTR/ERVL?	PlatLTR35b	NW_001724942:901-1067	167	0.0359281
281256	Platypus	LTR/ERVL?	MonoRep289A	NW_001742611:5271-5903	633	1
281409	Platypus	LTR/ERVL?	MonoRep289A	NW_001743852:1088-1309	222	1
281411	Platypus	LTR/ERVL?	MonoRep289A	NW_001743852:1447-1528	82	1
282346	Platypus	LTR/ERVL?	MonoRep289C	NW_001768965:395941-396392	452	0.949115
282867	Platypus	LTR/ERVL?	PlatLTR35b	NW_001789366:1-255	255	1
282898	Platypus	LTR/ERVL?	PlatLTR35b	NW_001620865:16287-16978	692	0.0852601
283087	Platypus	LTR/ERVL?	MonoRep289B	NW_001739024:4134-4686	553	1
283321	Platypus	LTR/ERVL?	MonoRep289A	NW_001696688:1930-2015	86	1
284098	Platypus	LTR/ERVL?	PlatLTR35a	NW_001673667:1-218	218	1
284099	Platypus	LTR/ERVL?	PlatLTR35a	NW_001673667:246-289	44	1
284100	Platypus	LTR/ERVL?	PlatLTR35a-int	NW_001673667:290-565	276	1
284151	Platypus	LTR/ERVL?	PlatLTR35b	NW_001633152:582-768	187	1
284153	Platypus	LTR/ERVL?	PlatLTR35b	NW_001633152:1026-1195	170	1
284574	Platypus	LTR/ERVL?	PlatLTR35a1	NW_001794161:1062143-1062786	644	1
285228	Platypus	LTR/ERVL?	MonoRep289C	NW_001764962:634-1112	479	1
285312	Platypus	LTR/ERVL?	MonoRep289C	NW_001743625:74-665	592	1
285413	Platypus	LTR/ERVL?	PlatLTR35b	NW_001731868:1-276	276	1
286030	Platypus	LTR/ERVL?	PlatLTR20B	NW_001720050:287-341	55	1
286275	Platypus	LTR/ERVL?	MonoRep289A	NW_001620742:369-923	555	1
286353	Platypus	LTR/ERVL?	PlatLTR35b-int	NW_001764841:2880-3077	198	1
286355	Platypus	LTR/ERVL?	PlatLTR35b-int	NW_001764841:3269-3559	291	1
286792	Platypus	LTR/ERVL?	MonoRep289B	NW_001698636:373-437	65	1
287079	Platypus	LTR/ERVL?	PlatLTR35b	NW_001685026:8599-9059	461	1
287081	Platypus	LTR/ERVL?	PlatLTR35b	NW_001685026:9303-9704	402	1
287495	Platypus	LTR/ERVL?	PlatLTR20B	NW_001794547:113940-114109	170	1
287768	Platypus	LTR/ERVL?	PlatLTR20B	NW_001636852:6-271	266	1
287815	Platypus	LTR/ERVL?	MonoRep289C	NW_001761006:984-1524	541	1
287869	Platypus	LTR/ERVL?	PlatLTR20B	NW_001741010:4300-4638	339	1
288014	Platypus	LTR/ERVL?	PlatLTR35a	NC_009094:44719447-44719954	508	1
288093	Platypus	LTR/ERVL?	MonoRep289C	NW_001751854:1483-2006	524	1
288445	Platypus	LTR/ERVL?	PlatLTR35c	NW_001754096:3024-3230	207	1
288620	Platypus	LTR/ERVL?	PlatLTR35b	NW_001759300:770-1622	853	1
289524	Platypus	LTR/ERVL?	PlatLTR35a	NW_001665553:601-1045	445	1
289728	Platypus	LTR/ERVL?	MonoRep289A	NW_001753829:7115-7369	255	1
290631	Platypus	LTR/ERVL?	PlatLTR35b	NW_001794326:14973-15599	627	0.250399
290814	Platypus	LTR/ERVL?	PlatLTR20B	NW_001643871:771-962	192	1
290815	Platypus	LTR/ERVL?	PlatLTR20B	NW_001643871:962-1008	47	1
290857	Platypus	LTR/ERVL?	PlatLTR35b	NW_001598737:2466-3212	747	1
290859	Platypus	LTR/ERVL?	PlatLTR35b	NW_001598737:3468-3552	85	1
291710	Platypus	LTR/ERVL?	PlatLTR35a	NW_001715672:1-864	864	1
292347	Platypus	LTR/ERVL?	PlatLTR35b-int	NW_001685517:675-900	226	1
292616	Platypus	LTR/ERVL?	PlatLTR35c	NW_001599442:1391-1593	203	1
293514	Platypus	LTR/ERVL?	PlatLTR35a1	NW_001699145:480-556	77	0.337662
293582	Platypus	LTR/ERVL?	MonoRep289C	NW_001606190:784-1249	466	1
294341	Platypus	LTR/ERVL?	PlatLTR35b	NW_001752849:14-144	131	1
294430	Platypus	LTR/ERVL?	MonoRep289C	NW_001689571:1-147	147	1
294842	Platypus	LTR/ERVL?	PlatLTR35a	NW_001728946:8-171	164	0.286585
295125	Platypus	LTR/ERVL?	MonoRep289C	NW_001743218:2783-3028	246	1
295126	Platypus	LTR/ERVL?	MonoRep289C	NW_001743218:3058-3199	142	0.774648
295278	Platypus	LTR/ERVL?	PlatLTR35b	NW_001607562:239-450	212	1
295436	Platypus	LTR/ERVL?	MonoRep289B	NW_001793997:1338218-1338820	603	1
295897	Platypus	LTR/ERVL?	MonoRep289B	NW_001782742:28559-29192	634	1
296084	Platypus	LTR/ERVL?	PlatLTR20B	NW_001738232:2183-2589	407	1
296174	Platypus	LTR/ERVL?	PlatLTR35b-int	NC_009114:43836044-43836519	476	1
296175	Platypus	LTR/ERVL?	MonoRep289C	NW_001739334:3836-4343	508	0.287402
296380	Platypus	LTR/ERVL?	PlatLTR35b	NW_001662498:68-362	295	1
296468	Platypus	LTR/ERVL?	MonoRep289B	NW_001716979:125-206	82	1
296638	Platypus	LTR/ERVL?	PlatLTR35b	NW_001794479:129471-129513	43	1
296639	Platypus	LTR/ERVL?	PlatLTR35b	NW_001794479:129575-130058	484	1
296746	Platypus	LTR/ERVL?	PlatLTR35a1	NW_001705665:786-1119	334	1
297073	Platypus	LTR/ERVL?	PlatLTR35a1	NW_001721347:785-890	106	1
297287	Platypus	LTR/ERVL?	MonoRep289C	NW_001777470:523-910	388	0.231959
297654	Platypus	LTR/ERVL?	PlatLTR35b-int	NW_001758662:829-962	134	1
298027	Platypus	LTR/ERVL?	PlatLTR35b	NW_001746371:6157-6401	245	0.869388
298137	Platypus	LTR/ERVL?	MonoRep289C	NW_001595490:3267-3544	278	0.172662
298764	Platypus	LTR/ERVL?	MonoRep289C	NW_001791046:24043-24483	441	1
299221	Platypus	LTR/ERVL?	PlatLTR35a-int	NW_001781895:1-81	81	0.296296
299356	Platypus	LTR/ERVL?	PlatLTR35b	NW_001606171:385-1016	632	1
299368	Platypus	LTR/ERVL?	PlatLTR35a1	NW_001695077:36-375	340	1
299369	Platypus	LTR/ERVL?	PlatLTR35a1	NW_001695077:417-1002	586	1
299837	Platypus	LTR/ERVL?	PlatLTR35b-int	NW_001686166:1-332	332	1
300219	Platypus	LTR/ERVL?	PlatLTR35b-int	NW_001676082:2675-2947	273	0.120879
300480	Platypus	LTR/ERVL?	PlatLTR35b	NW_001671022:1-839	839	0.75447
300625	Platypus	LTR/ERVL?	MonoRep289A	NW_001615658:280-913	634	1
301055	Platypus	LTR/ERVL?	MonoRep289B	NW_001731808:199-723	525	1
301136	Platypus	LTR/ERVL?	PlatLTR35b	NW_001699932:440-632	193	1
301555	Platypus	LTR/ERVL?	PlatLTR35a	NW_001786270:17302-18345	1044	1
301583	Platypus	LTR/ERVL?	PlatLTR35a-int	NW_001681565:19-668	650	1
302061	Platypus	LTR/ERVL?	MonoRep289C	NW_001767789:1006-1549	544	0.0477941
302515	Platypus	LTR/ERVL?	PlatLTR35b	NW_001651632:16694-17355	662	1
303004	Platypus	LTR/ERVL?	PlatLTR35a	NW_001783977:2955-3675	721	1
303755	Platypus	LTR/ERVL?	PlatLTR35a1	NW_001667128:16-260	245	1
303756	Platypus	LTR/ERVL?	PlatLTR35a-int	NW_001667128:261-826	566	1
303804	Platypus	LTR/ERVL?	PlatLTR35b-int	NW_001608888:547-1144	598	1
304908	Platypus	LTR/ERVL?	PlatLTR35a	NW_001705510:344-650	307	1
305252	Platypus	LTR/ERVL?	PlatLTR35b-int	NW_001761789:2152-2407	256	1
305256	Platypus	LTR/ERVL?	PlatLTR35b	NW_001761789:3109-3576	468	1
306124	Platypus	LTR/ERVL?	PlatLTR35b	NW_001692785:5479-6210	732	1
306280	Platypus	LTR/ERVL?	PlatLTR35b-int	NW_001681839:5876-6089	214	1
306286	Platypus	LTR/ERVL?	PlatLTR35b-int	NW_001681839:7290-7503	214	1
306459	Platypus	LTR/ERVL?	MonoRep289C	NW_001758387:2023-2034	12	1
306461	Platypus	LTR/ERVL?	MonoRep289C	NW_001758387:2304-2676	373	1
306475	Platypus	LTR/ERVL?	PlatLTR35a1	NW_001728174:8430-8874	445	1
306580	Platypus	LTR/ERVL?	PlatLTR35a	NW_001626523:1-456	456	1
308420	Platypus	LTR/ERVL?	MonoRep289A	NW_001794398:124181-124571	391	1
308946	Platypus	LTR/ERVL?	PlatLTR20B	NW_001737553:5850-5941	92	1
309378	Platypus	LTR/ERVL?	MonoRep289A	NW_001766555:4018-4269	252	1
309442	Platypus	LTR/ERVL?	MonoRep289C	NW_001626246:198-712	515	1
309444	Platypus	LTR/ERVL?	MonoRep289C	NW_001626246:977-1065	89	1
310300	Platypus	LTR/ERVL?	PlatLTR35b	NW_001654894:12-462	451	0.924612
311104	Platypus	LTR/ERVL?	PlatLTR35b-int	NW_001702233:4208-4614	407	1
311105	Platypus	LTR/ERVL?	PlatLTR35b-int	NW_001702233:4689-4852	164	1
311106	Platypus	LTR/ERVL?	PlatLTR35b-int	NW_001702233:5229-5371	143	1
311108	Platypus	LTR/ERVL?	PlatLTR35b-int	NW_001702233:6575-6735	161	1
311110	Platypus	LTR/ERVL?	PlatLTR35b-int	NW_001702233:6992-7211	220	1
312528	Platypus	LTR/ERVL?	PlatLTR35a1	NW_001779971:1-658	658	1
312571	Platypus	LTR/ERVL?	PlatLTR20B	NW_001598575:105-224	120	1
312803	Platypus	LTR/ERVL?	PlatLTR35a	NW_001690140:177-245	69	1
312804	Platypus	LTR/ERVL?	PlatLTR35a-int	NW_001690140:246-870	625	1
313096	Platypus	LTR/ERVL?	MonoRep289A	NW_001786674:967-1283	317	1
313844	Platypus	LTR/ERVL?	PlatLTR35b-int	NW_001766771:2756-3046	291	1
314492	Platypus	LTR/ERVL?	PlatLTR35a-int	NW_001665166:18-613	596	0.0184564
315663	Platypus	LTR/ERVL?	PlatLTR20	NW_001794032:302629-303287	659	0.649469
315664	Platypus	LTR/ERVL?	PlatLTR35a-int	NW_001680878:19-317	299	1
315665	Platypus	LTR/ERVL?	PlatLTR35a	NW_001680878:318-721	404	1
315916	Platypus	LTR/ERVL?	PlatLTR35a	NW_001624303:807-848	42	1
316104	Platypus	LTR/ERVL?	PlatLTR35b	NW_001637215:469-512	44	1
316105	Platypus	LTR/ERVL?	PlatLTR35b	NW_001637215:546-988	443	1
316390	Platypus	LTR/ERVL?	PlatLTR35a-int	NW_001715793:1-503	503	1
316391	Platypus	LTR/ERVL?	PlatLTR35a-int	NW_001715793:581-693	113	1
316657	Platypus	LTR/ERVL?	PlatLTR20B	NW_001777400:1668-1747	80	1
316782	Platypus	LTR/ERVL?	MonoRep289A	NW_001749137:2572-2757	186	1
316784	Platypus	LTR/ERVL?	MonoRep289A	NW_001749137:2922-3003	82	1
316815	Platypus	LTR/ERVL?	PlatLTR20	NW_001683538:526-964	439	1
317825	Platypus	LTR/ERVL?	PlatLTR35b	NW_001748453:389-905	517	1
319964	Platypus	LTR/ERVL?	PlatLTR35b-int	NW_001702233:2-205	204	1
319966	Platypus	LTR/ERVL?	PlatLTR35b-int	NW_001702233:587-1017	431	1
319967	Platypus	LTR/ERVL?	PlatLTR35b-int	NW_001702233:1615-1813	199	1
320329	Platypus	LTR/ERVL?	PlatLTR35a	NW_001791329:11077-12147	1071	1
320568	Platypus	LTR/ERVL?	PlatLTR35a	NW_001681346:239-857	619	1
320927	Platypus	LTR/ERVL?	PlatLTR35a	NW_001733918:1754-2423	670	1
322768	Platypus	LTR/ERVL?	PlatLTR35a-int	NW_001768352:20420-20492	73	1
322769	Platypus	LTR/ERVL?	PlatLTR35b	NW_001768352:20493-20602	110	1
322770	Platypus	LTR/ERVL?	PlatLTR35b	NW_001768352:20603-20702	100	1
322775	Platypus	LTR/ERVL?	PlatLTR35a1	NW_001768352:22404-22796	393	1
323212	Platypus	LTR/ERVL?	PlatLTR35c	NW_001665846:1-80	80	1
323614	Platypus	LTR/ERVL?	MonoRep289A	NW_001658974:7783-8092	310	0.0709677
323829	Platypus	LTR/ERVL?	MonoRep289B	NW_001696836:56-167	112	0.660714
324056	Platypus	LTR/ERVL?	PlatLTR35b	NW_001776009:8127-8165	39	1
324057	Platypus	LTR/ERVL?	PlatLTR35b	NW_001776009:8203-8309	107	1
325318	Platypus	LTR/ERVL?	MonoRep289B	NW_001639668:933-1301	369	1
325364	Platypus	LTR/ERVL?	MonoRep289A	NW_001787010:40-265	226	1
325452	Platypus	LTR/ERVL?	PlatLTR35c	NW_001794341:1767648-1768067	420	0.0190476
325485	Platypus	LTR/ERVL?	PlatLTR20B	NW_001767374:1192-1838	647	1
325598	Platypus	LTR/ERVL?	PlatLTR35b-int	NW_001684702:9-875	867	1
325918	Platypus	LTR/ERVL?	PlatLTR35b	NW_001794379:164380-164595	216	1
326691	Platypus	LTR/ERVL?	PlatLTR35a	NW_001722928:10748-10770	23	1
326693	Platypus	LTR/ERVL?	PlatLTR35a	NW_001722928:11038-11647	610	1
327344	Platypus	LTR/ERVL?	PlatLTR35b	NW_001701973:1388-1592	205	0.385366
328051	Platypus	LTR/ERVL?	PlatLTR20	NW_001596275:6546-7471	926	1
328053	Platypus	LTR/ERVL?	PlatLTR35b-int	NW_001596275:9134-9222	89	1
328054	Platypus	LTR/ERVL?	PlatLTR35b-int	NW_001596275:9214-9343	130	1
328256	Platypus	LTR/ERVL?	PlatLTR35b-int	NW_001750765:1-1327	1327	1
328257	Platypus	LTR/ERVL?	PlatLTR35b	NW_001750765:1328-1573	246	1
328623	Platypus	LTR/ERVL?	PlatLTR35a1	NW_001664893:1-65	65	1
328751	Platypus	LTR/ERVL?	PlatLTR20B	NW_001734189:2878-3014	137	1
328768	Platypus	LTR/ERVL?	PlatLTR35b-int	NW_001685108:166-466	301	1
328770	Platypus	LTR/ERVL?	PlatLTR35b-int	NW_001685108:715-826	112	1
328788	Platypus	LTR/ERVL?	PlatLTR20B	NW_001631677:19404-19573	170	1
329151	Platypus	LTR/ERVL?	PlatLTR35a1	NW_001613002:1-363	363	1
329558	Platypus	LTR/ERVL?	MonoRep289C	NW_001778493:238-556	319	1
329607	Platypus	LTR/ERVL?	PlatLTR35b	NW_001682725:39267-40076	810	1
330277	Platypus	LTR/ERVL?	PlatLTR35b-int	NW_001619425:718-832	115	0.321739
330584	Platypus	LTR/ERVL?	MonoRep289A	NW_001780156:4-71	68	1
330692	Platypus	LTR/ERVL?	PlatLTR35b-int	NW_001682024:549-782	234	1
330848	Platypus	LTR/ERVL?	PlatLTR35b	NW_001755056:4011-5040	1030	1
331091	Platypus	LTR/ERVL?	PlatLTR20B	NW_001739980:871-1532	662	1
331506	Platypus	LTR/ERVL?	PlatLTR20B	NW_001722919:11474-11843	370	1
331513	Platypus	LTR/ERVL?	PlatLTR20B	NW_001790275:2320-2429	110	1
331972	Platypus	LTR/ERVL?	MonoRep289C	NC_009100:15630610-15630990	381	0.939633
332022	Platypus	LTR/ERVL?	PlatLTR35a1	NW_001672778:2-222	221	1
332037	Platypus	LTR/ERVL?	PlatLTR35a-int	NW_001598080:19-888	870	1
332071	Platypus	LTR/ERVL?	PlatLTR35b	NW_001787965:11171-12054	884	0.0938914
333009	Platypus	LTR/ERVL?	PlatLTR35b	NW_001793438:78-496	419	1
333026	Platypus	LTR/ERVL?	PlatLTR35b	NW_001734787:2-561	560	1
334095	Platypus	LTR/ERVL?	MonoRep289A	NW_001707780:56-653	598	1
334325	Platypus	LTR/ERVL?	MonoRep289C	NW_001744938:5135-5523	389	1
334415	Platypus	LTR/ERVL?	PlatLTR20	NW_001779419:396-1340	945	1
334604	Platypus	LTR/ERVL?	PlatLTR20B	NW_001778155:3364-3503	140	1
334817	Platypus	LTR/ERVL?	MonoRep289A	NW_001630084:137-281	145	1
335369	Platypus	LTR/ERVL?	PlatLTR35a	NW_001687767:432-736	305	1
335769	Platypus	LTR/ERVL?	PlatLTR35a1	NW_001739890:108-204	97	1
336028	Platypus	LTR/ERVL?	MonoRep289C	NW_001794393:1232547-1232589	43	1
336029	Platypus	LTR/ERVL?	MonoRep289C	NW_001794393:1232604-1232769	166	1
336099	Platypus	LTR/ERVL?	PlatLTR35b-int	NC_009114:13565883-13566021	139	0.769784
337210	Platypus	LTR/ERVL?	MonoRep289A	NW_001751117:4269-4933	665	1
337417	Platypus	LTR/ERVL?	PlatLTR20B	NW_001774225:285-887	603	1
337724	Platypus	LTR/ERVL?	PlatLTR35c	NW_001690662:4236-5088	853	1
337727	Platypus	LTR/ERVL?	PlatLTR20	NW_001784622:1-413	413	1
337736	Platypus	LTR/ERVL?	PlatLTR35b-int	NW_001759882:196-886	691	1
337737	Platypus	LTR/ERVL?	PlatLTR35b-int	NW_001759882:1257-1368	112	1
338210	Platypus	LTR/ERVL?	PlatLTR35b-int	NW_001662349:1433-1798	366	1
338212	Platypus	LTR/ERVL?	PlatLTR35b	NW_001662349:3373-4365	993	1
338213	Platypus	LTR/ERVL?	PlatLTR35b-int	NW_001662349:4366-7042	2677	1
338217	Platypus	LTR/ERVL?	PlatLTR35b	NW_001662349:7757-8681	925	1
338286	Platypus	LTR/ERVL?	PlatLTR35b-int	NW_001750765:3322-3684	363	1
338541	Platypus	LTR/ERVL?	PlatLTR20B	NW_001693623:28-86	59	1
338972	Platypus	LTR/ERVL?	PlatLTR35a-int	NW_001672733:18-415	398	1
338973	Platypus	LTR/ERVL?	PlatLTR35a-int	NW_001672733:487-870	384	1
339303	Platypus	LTR/ERVL?	PlatLTR35a1	NW_001674219:19-797	779	1
339304	Platypus	LTR/ERVL?	PlatLTR35a-int	NW_001674219:798-856	59	1
339594	Platypus	LTR/ERVL?	PlatLTR35a	NW_001606453:686-891	206	0.126214
340082	Platypus	LTR/ERVL?	PlatLTR35b	NW_001710060:3955-4045	91	0.186813
341333	Platypus	LTR/ERVL?	MonoRep289B	NW_001644555:474-821	348	1
341901	Platypus	LTR/ERVL?	MonoRep289A	NW_001690552:4422-4945	524	1
341913	Platypus	LTR/ERVL?	PlatLTR35b	NW_001783915:7288-8123	836	1
341915	Platypus	LTR/ERVL?	PlatLTR35b-int	NW_001783915:8397-8820	424	1
342151	Platypus	LTR/ERVL?	PlatLTR35b	NW_001752105:3254-3623	370	1
342328	Platypus	LTR/ERVL?	PlatLTR35b-int	NW_001643872:318-506	189	1
342802	Platypus	LTR/ERVL?	PlatLTR35b-int	NW_001662349:8722-8805	84	1
343544	Platypus	LTR/ERVL?	PlatLTR35b-int	NW_001736618:4922-5155	234	1
343546	Platypus	LTR/ERVL?	PlatLTR35b-int	NW_001736618:5398-5553	156	1
343941	Platypus	LTR/ERVL?	MonoRep289B	NW_001694320:9885-9913	29	1
343943	Platypus	LTR/ERVL?	MonoRep289B	NW_001694320:10166-10613	448	1
344042	Platypus	LTR/ERVL?	PlatLTR35b-int	NW_001786348:5-148	144	1
344044	Platypus	LTR/ERVL?	PlatLTR35b-int	NW_001786348:227-334	108	1
344741	Platypus	LTR/ERVL?	PlatLTR20	NW_001610901:1-523	523	1
344895	Platypus	LTR/ERVL?	MonoRep289A	NW_001736884:1670-1897	228	1
344897	Platypus	LTR/ERVL?	MonoRep289A	NW_001736884:2035-2116	82	1
344999	Platypus	LTR/ERVL?	PlatLTR35b	NW_001746622:2854-3253	400	1
345275	Platypus	LTR/ERVL?	PlatLTR35b	NC_009096:28520328-28520474	147	1
345277	Platypus	LTR/ERVL?	PlatLTR35b	NC_009096:28520760-28520873	114	1
345407	Platypus	LTR/ERVL?	PlatLTR35b-int	NW_001670992:10345-10568	224	1
345409	Platypus	LTR/ERVL?	PlatLTR35b-int	NW_001670992:10823-11119	297	1
345410	Platypus	LTR/ERVL?	PlatLTR35b-int	NW_001670992:11493-12144	652	1
345576	Platypus	LTR/ERVL?	PlatLTR35b-int	NW_001746342:4413-4624	212	1
345578	Platypus	LTR/ERVL?	PlatLTR35b-int	NW_001746342:4873-5142	270	1
345579	Platypus	LTR/ERVL?	PlatLTR35b-int	NW_001746342:5572-5734	163	1
345580	Platypus	LTR/ERVL?	PlatLTR35b-int	NW_001746342:5816-6092	277	1
347305	Platypus	LTR/ERVL?	MonoRep289B	NW_001751420:64-584	521	1
347312	Platypus	LTR/ERVL?	PlatLTR35a1	NW_001665752:8153-8251	99	1
347314	Platypus	LTR/ERVL?	PlatLTR35a1	NW_001665752:8321-8849	529	1
347566	Platypus	LTR/ERVL?	MonoRep289C	NW_001639662:445-1065	621	0.0193237
347644	Platypus	LTR/ERVL?	PlatLTR35b	NW_001669987:795-1623	829	0.026538
347740	Platypus	LTR/ERVL?	PlatLTR20B	NW_001617011:483-652	170	1
348446	Platypus	LTR/ERVL?	PlatLTR35b-int	NW_001782834:3654-3762	109	1
348663	Platypus	LTR/ERVL?	PlatLTR20B	NW_001730865:4706-5038	333	1
348676	Platypus	LTR/ERVL?	MonoRep289C	NW_001624595:1-308	308	1
350397	Platypus	LTR/ERVL?	PlatLTR35b	NW_001764929:6-265	260	0.888462
350799	Platypus	LTR/ERVL?	MonoRep289C	NW_001772402:2-548	547	1
351768	Platypus	LTR/ERVL?	PlatLTR35b-int	NW_001676082:49-310	262	1
351804	Platypus	LTR/ERVL?	PlatLTR35a	NW_001759704:4035-4447	413	1
352705	Platypus	LTR/ERVL?	PlatLTR20B	NW_001780451:795-1324	530	1
352815	Platypus	LTR/ERVL?	PlatLTR35c	NW_001745870:13-213	201	1
353345	Platypus	LTR/ERVL?	PlatLTR35b-int	NW_001651701:833-1058	226	1
353372	Platypus	LTR/ERVL?	PlatLTR35b-int	NW_001764235:8869-9395	527	1
354001	Platypus	LTR/ERVL?	MonoRep289B	NW_001737754:7179-7674	496	1
354394	Platypus	LTR/ERVL?	PlatLTR35b-int	NW_001723407:467-767	301	1
354396	Platypus	LTR/ERVL?	PlatLTR35b-int	NW_001723407:1016-1227	212	1
355156	Platypus	LTR/ERVL?	MonoRep289A	NW_001760637:763-990	228	1
355158	Platypus	LTR/ERVL?	MonoRep289A	NW_001760637:1128-1209	82	1
355640	Platypus	LTR/ERVL?	PlatLTR20B	NW_001673578:17980-18623	644	1
355996	Platypus	LTR/ERVL?	PlatLTR35b-int	NW_001713860:599-792	194	1
356150	Platypus	LTR/ERVL?	MonoRep289B	NW_001786981:3-109	107	0.233645
356444	Platypus	LTR/ERVL?	PlatLTR35a	NW_001599615:1180-1643	464	1
356458	Platypus	LTR/ERVL?	PlatLTR35a-int	NW_001665106:12-862	851	1
357172	Platypus	LTR/ERVL?	PlatLTR35c	NW_001676094:1-495	495	1
357621	Platypus	LTR/ERVL?	MonoRep289B	NC_009099:10421040-10421218	179	0.972067
357983	Platypus	LTR/ERVL?	PlatLTR20B	NW_001611846:314-941	628	1
358110	Platypus	LTR/ERVL?	MonoRep289A	NW_001793996:1165905-1166439	535	1
358447	Platypus	LTR/ERVL?	MonoRep289B	NW_001760950:1196-1634	439	1
358635	Platypus	LTR/ERVL?	PlatLTR35a	NW_001789121:10149-10217	69	1
358636	Platypus	LTR/ERVL?	PlatLTR35a-int	NW_001789121:10218-12331	2114	1
358637	Platypus	LTR/ERVL?	PlatLTR35a	NW_001789121:12332-13378	1047	1
359090	Platypus	LTR/ERVL?	PlatLTR20B	NW_001670714:382-436	55	1
359131	Platypus	LTR/ERVL?	MonoRep289C	NW_001793146:1-155	155	1
359643	Platypus	LTR/ERVL?	MonoRep289B	NW_001780543:3051-3129	79	1
359715	Platypus	LTR/ERVL?	MonoRep289C	NW_001794197:12944690-12944777	88	1
360122	Platypus	LTR/ERVL?	MonoRep289A	NW_001649440:968-1043	76	1
360800	Platypus	LTR/ERVL?	PlatLTR35b	NW_001661316:37-209	173	1
360803	Platypus	LTR/ERVL?	PlatLTR20B	NW_001661316:952-1068	117	1
361264	Platypus	LTR/ERVL?	PlatLTR35b	NW_001783859:3-485	483	1
361266	Platypus	LTR/ERVL?	PlatLTR35b	NW_001783859:1308-1342	35	1
361750	Platypus	LTR/ERVL?	MonoRep289C	NW_001748292:23722-24272	551	1
361874	Platypus	LTR/ERVL?	PlatLTR20	NW_001732795:35-705	671	1
361936	Platypus	LTR/ERVL?	PlatLTR35b-int	NW_001669653:133-426	294	1
362097	Platypus	LTR/ERVL?	PlatLTR35a	NW_001722928:6817-6885	69	1
362098	Platypus	LTR/ERVL?	PlatLTR35a-int	NW_001722928:6886-8998	2113	1
362099	Platypus	LTR/ERVL?	PlatLTR35a	NW_001722928:8999-9021	23	1
362101	Platypus	LTR/ERVL?	PlatLTR35a	NW_001722928:9289-9537	249	1
362357	Platypus	LTR/ERVL?	PlatLTR35b	NW_001774847:24382-24743	362	1
362359	Platypus	LTR/ERVL?	PlatLTR35b	NW_001774847:25004-25256	253	0.632411
362545	Platypus	LTR/ERVL?	PlatLTR35b-int	NW_001602495:24-376	353	1
362547	Platypus	LTR/ERVL?	PlatLTR35b-int	NW_001602495:765-925	161	1
362731	Platypus	LTR/ERVL?	MonoRep289A	NW_001746078:465-1023	559	1
363220	Platypus	LTR/ERVL?	MonoRep289A	NW_001794215:44174-44210	37	1
363534	Platypus	LTR/ERVL?	PlatLTR35c	NW_001752547:1-740	740	1
363535	Platypus	LTR/ERVL?	PlatLTR35a-int	NW_001752547:741-853	113	1
363596	Platypus	LTR/ERVL?	MonoRep289C	NW_001685777:1-236	236	1
363698	Platypus	LTR/ERVL?	PlatLTR35b-int	NW_001706303:3506-3688	183	1
364380	Platypus	LTR/ERVL?	MonoRep289A	NW_001741688:4129-4505	377	1
365059	Platypus	LTR/ERVL?	PlatLTR35a1	NW_001741291:2203-3128	926	1
365368	Platypus	LTR/ERVL?	PlatLTR35b	NW_001746396:321-1158	838	1
365548	Platypus	LTR/ERVL?	PlatLTR20B	NW_001764951:8903-8955	53	1
366106	Platypus	LTR/ERVL?	PlatLTR20B	NW_001700398:8584-8722	139	0.273381
366807	Platypus	LTR/ERVL?	PlatLTR35b	NW_001750005:4265-5064	800	1
367153	Platypus	LTR/ERVL?	MonoRep289C	NW_001751267:452-533	82	1
367526	Platypus	LTR/ERVL?	MonoRep289C	NW_001768264:15597-16028	432	0.962963
367724	Platypus	LTR/ERVL?	PlatLTR20B	NW_001595778:290-344	55	1
367962	Platypus	LTR/ERVL?	PlatLTR35a	NW_001752919:44600-44961	362	1
367964	Platypus	LTR/ERVL?	PlatLTR35c	NW_001752919:45203-45572	370	1
368166	Platypus	LTR/ERVL?	PlatLTR35a-int	NW_001664947:98-819	722	1
369175	Platypus	LTR/ERVL?	PlatLTR35a	NW_001742290:36119-36576	458	1
369213	Platypus	LTR/ERVL?	PlatLTR35b	NW_001687424:9393-9734	342	1
369267	Platypus	LTR/ERVL?	PlatLTR20	NW_001706303:1699-2105	407	1
369268	Platypus	LTR/ERVL?	PlatLTR35b-int	NW_001706303:2185-2364	180	1
369329	Platypus	LTR/ERVL?	PlatLTR35c	NW_001728576:7135-7195	61	1
369359	Platypus	LTR/ERVL?	MonoRep289A	NW_001750466:677-783	107	1
369361	Platypus	LTR/ERVL?	MonoRep289A	NW_001750466:1001-1427	427	1
369363	Platypus	LTR/ERVL?	MonoRep289A	NW_001750466:1686-1721	36	1
369933	Platypus	LTR/ERVL?	PlatLTR35a	NW_001753346:1919-2488	570	1
369934	Platypus	LTR/ERVL?	PlatLTR35a	NW_001753346:2518-2908	391	1
370493	Platypus	LTR/ERVL?	PlatLTR35b	NC_009097:43378580-43378777	198	1
370901	Platypus	LTR/ERVL?	PlatLTR35b-int	NW_001710563:22-267	246	1
370902	Platypus	LTR/ERVL?	PlatLTR35b-int	NW_001710563:866-1141	276	1
371863	Platypus	LTR/ERVL?	PlatLTR20B	NW_001753206:1121-1173	53	1
372962	Platypus	LTR/ERVL?	PlatLTR20B	NW_001692903:11567-12228	662	1
373133	Platypus	LTR/ERVL?	PlatLTR35b-int	NC_009099:215861-216029	169	1
373134	Platypus	LTR/ERVL?	PlatLTR35b-int	NC_009099:216125-216380	256	1
373135	Platypus	LTR/ERVL?	PlatLTR35b-int	NC_009099:216484-216613	130	1
373190	Platypus	LTR/ERVL?	MonoRep289B	NC_009097:57616128-57616417	290	1
373192	Platypus	LTR/ERVL?	MonoRep289B	NC_009097:57616672-57616797	126	1
373194	Platypus	LTR/ERVL?	MonoRep289B	NC_009097:57617075-57617216	142	1
373201	Platypus	LTR/ERVL?	PlatLTR35a	NW_001721150:1068-2292	1225	0.602449
373518	Platypus	LTR/ERVL?	PlatLTR35b-int	NW_001611219:311-450	140	1
373519	Platypus	LTR/ERVL?	PlatLTR35b-int	NW_001611219:531-905	375	1
373568	Platypus	LTR/ERVL?	PlatLTR35a-int	NW_001701288:3-553	551	1
373598	Platypus	LTR/ERVL?	PlatLTR35b-int	NW_001733992:776-1007	232	1
373600	Platypus	LTR/ERVL?	PlatLTR35b-int	NW_001733992:1260-1553	294	1
373601	Platypus	LTR/ERVL?	PlatLTR35b-int	NW_001733992:2165-2578	414	1
373604	Platypus	LTR/ERVL?	PlatLTR20	NW_001733992:3566-4207	642	1
373957	Platypus	LTR/ERVL?	MonoRep289C	NW_001771207:1098-1242	145	1
374105	Platypus	LTR/ERVL?	PlatLTR20	NW_001739189:724-1523	800	1
374908	Platypus	LTR/ERVL?	MonoRep289B	NW_001642780:848-1050	203	0.133005
375125	Platypus	LTR/ERVL?	MonoRep289A	NW_001744364:5045-5126	82	1
375127	Platypus	LTR/ERVL?	MonoRep289A	NW_001744364:5241-5505	265	1
375479	Platypus	LTR/ERVL?	PlatLTR35b-int	NW_001743614:5502-6175	674	1
375483	Platypus	LTR/ERVL?	PlatLTR35a1	NW_001743614:6881-7861	981	1
375640	Platypus	LTR/ERVL?	MonoRep289A	NW_001604821:180-252	73	1
376301	Platypus	LTR/ERVL?	MonoRep289B	NW_001695487:7929-8275	347	1
376302	Platypus	LTR/ERVL?	MonoRep289B	NW_001695487:8272-8339	68	1
376531	Platypus	LTR/ERVL?	PlatLTR35c	NW_001749630:3577-4087	511	1
376859	Platypus	LTR/ERVL?	MonoRep289C	NW_001665676:17-198	182	1
377532	Platypus	LTR/ERVL?	PlatLTR35a-int	NW_001741592:5581-5698	118	1
377603	Platypus	LTR/ERVL?	PlatLTR35a-int	NW_001621555:167-295	129	1
377604	Platypus	LTR/ERVL?	MonoRep289B	NW_001621555:435-777	343	1
377833	Platypus	LTR/ERVL?	MonoRep289C	NW_001743209:237-876	640	1
378266	Platypus	LTR/ERVL?	MonoRep289B	NW_001743665:3991-4670	680	0.360294
379103	Platypus	LTR/ERVL?	PlatLTR20	NW_001794416:144556-144700	145	1
379707	Platypus	LTR/ERVL?	PlatLTR35b	NW_001659749:897-1037	141	1
379778	Platypus	LTR/ERVL?	PlatLTR35a1	NW_001749638:4704-4747	44	1
380665	Platypus	LTR/ERVL?	PlatLTR20B	NC_009100:38416818-38417322	505	1
380952	Platypus	LTR/ERVL?	PlatLTR35a	NW_001633225:397-504	108	0.490741
381118	Platypus	LTR/ERVL?	PlatLTR35a1	NW_001681582:1-720	720	1
381178	Platypus	LTR/ERVL?	PlatLTR35a-int	NW_001720031:294-931	638	1
381224	Platypus	LTR/ERVL?	MonoRep289B	NW_001740705:2384-2976	593	1
381332	Platypus	LTR/ERVL?	MonoRep289B	NW_001595122:25241-25738	498	1
381384	Platypus	LTR/ERVL?	PlatLTR35b-int	NW_001628540:262-495	234	1
381407	Platypus	LTR/ERVL?	MonoRep289A	NW_001706899:8711-9277	567	1
382570	Platypus	LTR/ERVL?	PlatLTR35b	NW_001748886:317-1080	764	1
383383	Platypus	LTR/ERVL?	PlatLTR35b	NW_001744283:5822-6132	311	1
384191	Platypus	LTR/ERVL?	PlatLTR20B	NW_001637501:385-554	170	1
384335	Platypus	LTR/ERVL?	PlatLTR35b	NW_001736757:6293-7447	1155	0.0199134
385135	Platypus	LTR/ERVL?	PlatLTR35a	NW_001690731:3638-4734	1097	1
386403	Platypus	LTR/ERVL?	PlatLTR35b-int	NW_001632774:6052-6181	130	1
386404	Platypus	LTR/ERVL?	PlatLTR35b-int	NW_001632774:6282-6809	528	1
387846	Platypus	LTR/ERVL?	PlatLTR35a	NW_001744081:830-898	69	1
387847	Platypus	LTR/ERVL?	PlatLTR35a-int	NW_001744081:899-2605	1707	1
387898	Platypus	LTR/ERVL?	PlatLTR20B	NW_001596077:66153-66430	278	1
388036	Platypus	LTR/ERVL?	PlatLTR20B	NW_001746804:2451-2593	143	1
388209	Platypus	LTR/ERVL?	PlatLTR20B	NW_001624173:11-611	601	1
388311	Platypus	LTR/ERVL?	PlatLTR35a	NW_001769521:11659-12729	1071	1
388697	Platypus	LTR/ERVL?	PlatLTR20	NW_001656789:102-769	668	1
388903	Platypus	LTR/ERVL?	PlatLTR20B	NW_001625857:529-679	151	1
389171	Platypus	LTR/ERVL?	PlatLTR35a-int	NW_001754702:279-577	299	1
389172	Platypus	LTR/ERVL?	PlatLTR35c	NW_001754702:578-621	44	1
389173	Platypus	LTR/ERVL?	PlatLTR35c	NW_001754702:647-815	169	1
389248	Platypus	LTR/ERVL?	PlatLTR35a-int	NW_001603778:443-1293	851	1
389539	Platypus	LTR/ERVL?	PlatLTR35a1	NW_001759693:1-555	555	1
389540	Platypus	LTR/ERVL?	PlatLTR35a1	NW_001759693:597-638	42	1
389668	Platypus	LTR/ERVL?	MonoRep289C	NW_001783037:635-1231	597	1
389791	Platypus	LTR/ERVL?	MonoRep289A	NW_001738921:7246-7828	583	1
389847	Platypus	LTR/ERVL?	PlatLTR35b	NW_001755474:395-838	444	1
56538	Platypus	LTR/Gypsy	MonGyp1	NW_001794458:7682741-7682864	124	0.83871
56947	Platypus	LTR/Gypsy	MonGyp1	NW_001741848:3975-4132	158	1
59498	Platypus	LTR/Gypsy	MonGyp1	NW_001717115:12-153	142	1
60756	Platypus	LTR/Gypsy	MonGyp1	NW_001709430:2755-2993	239	1
60760	Platypus	LTR/Gypsy	MonGyp1	NW_001709430:4401-4627	227	1
60888	Platypus	LTR/Gypsy	MonGyp1_LTR1	NW_001785936:247-436	190	0.989474
61771	Platypus	LTR/Gypsy	MonGyp1_LTR2	NW_001641026:158-212	55	1
63440	Platypus	LTR/Gypsy	MonGyp1_LTR3	NW_001739706:711-806	96	1
63444	Platypus	LTR/Gypsy	MonGyp1_LTR3	NW_001739706:1339-1441	103	1
63474	Platypus	LTR/Gypsy	MonGyp1	NW_001733007:752-1046	295	1
63789	Platypus	LTR/Gypsy	MonGyp1	NW_001794015:1459397-1459743	347	1
63852	Platypus	LTR/Gypsy	MonGyp1	NW_001632700:212-343	132	1
65056	Platypus	LTR/Gypsy	MonGyp1	NW_001597018:2763-3119	357	1
65161	Platypus	LTR/Gypsy	MonGyp1	NW_001727936:352-746	395	1
68595	Platypus	LTR/Gypsy	MonGyp1	NW_001729119:656-819	164	1
69392	Platypus	LTR/Gypsy	MonGyp1	NC_009118:26252211-26252397	187	0.860963
71309	Platypus	LTR/Gypsy	MonGyp1	NC_009100:6281929-6282101	173	1
71669	Platypus	LTR/Gypsy	MonGyp1	NW_001790881:14874-15019	146	1
73130	Platypus	LTR/Gypsy	MonGyp1_LTR2	NW_001751955:1152-1245	94	1
73132	Platypus	LTR/Gypsy	MonGyp1_LTR2	NW_001751955:1489-1540	52	1
78099	Platypus	LTR/Gypsy	MonGyp1	NW_001767630:1091-1162	72	1
79851	Platypus	LTR/Gypsy	MonGyp1	NW_001740464:114-218	105	1
79853	Platypus	LTR/Gypsy	MonGyp1	NW_001740464:431-525	95	1
79854	Platypus	LTR/Gypsy	MonGyp1	NW_001740464:533-1048	516	1
79856	Platypus	LTR/Gypsy	MonGyp1	NW_001740464:1185-1360	176	1
79858	Platypus	LTR/Gypsy	MonGyp1	NW_001740464:1494-1705	212	1
79859	Platypus	LTR/Gypsy	MonGyp1	NW_001740464:1799-2073	275	1
79860	Platypus	LTR/Gypsy	MonGyp1	NW_001740464:2513-2789	277	1
81912	Platypus	LTR/Gypsy	MonGyp1	NW_001728156:9592-9669	78	1
81913	Platypus	LTR/Gypsy	MonGyp1	NW_001728156:9804-9921	118	1
82849	Platypus	LTR/Gypsy	MonGyp1_LTR2	NW_001755791:575-704	130	1
82850	Platypus	LTR/Gypsy	MonGyp1	NW_001755791:705-1168	464	1
82852	Platypus	LTR/Gypsy	MonGyp1	NW_001755791:1660-1977	318	1
82853	Platypus	LTR/Gypsy	MonGyp1	NW_001755791:1966-2579	614	1
84067	Platypus	LTR/Gypsy	MonGyp1	NW_001604583:253-667	415	1
86524	Platypus	LTR/Gypsy	MonGyp1	NW_001769914:1-155	155	1
86526	Platypus	LTR/Gypsy	MonGyp1	NW_001769914:417-485	69	1
87290	Platypus	LTR/Gypsy	MonGyp1	NW_001781933:867-1067	201	1
91398	Platypus	LTR/Gypsy	MonGyp1_LTR1	NW_001691245:261-326	66	1
91610	Platypus	LTR/Gypsy	MonGyp1	NW_001667625:1-256	256	0.867188
91611	Platypus	LTR/Gypsy	MonGyp1_LTR3	NW_001667625:265-453	189	1
92023	Platypus	LTR/Gypsy	MonGyp1_LTR1	NW_001626071:20-138	119	1
98005	Platypus	LTR/Gypsy	MonGyp1	NW_001745963:2035-2173	139	1
98006	Platypus	LTR/Gypsy	MonGyp1	NW_001745963:2171-2317	147	1
98008	Platypus	LTR/Gypsy	MonGyp1	NW_001745963:2549-2637	89	1
99364	Platypus	LTR/Gypsy	MonGyp1	NW_001788049:1-48	48	1
99366	Platypus	LTR/Gypsy	MonGyp1	NW_001788049:290-364	75	1
99368	Platypus	LTR/Gypsy	MonGyp1	NW_001788049:485-705	221	1
101675	Platypus	LTR/Gypsy	MonGyp1	NW_001742458:1435-1672	238	1
101836	Platypus	LTR/Gypsy	MonGyp1	NW_001794420:797836-797963	128	1
101839	Platypus	LTR/Gypsy	MonGyp1	NW_001794420:798292-798433	142	0.971831
102384	Platypus	LTR/Gypsy	MonGyp1_LTR1	NW_001679859:124-274	151	1
103229	Platypus	LTR/Gypsy	MonGyp1	NW_001740260:1318-1726	409	1
103238	Platypus	LTR/Gypsy	MonGyp1	NW_001740260:4941-5050	110	1
104028	Platypus	LTR/Gypsy	MonGyp1	NC_009098:13860732-13860879	148	1
105847	Platypus	LTR/Gypsy	MonGyp1	NW_001794291:20890-21015	126	1
106327	Platypus	LTR/Gypsy	MonGyp1_LTR2	NW_001794139:1695988-1696130	143	0.902098
107009	Platypus	LTR/Gypsy	MonGyp1	NW_001749648:2586-2630	45	1
107464	Platypus	LTR/Gypsy	MonGyp1	NW_001743694:7698-7758	61	1
107466	Platypus	LTR/Gypsy	MonGyp1	NW_001743694:8093-8276	184	1
108296	Platypus	LTR/Gypsy	MonGyp1	NW_001695104:383-499	117	1
108324	Platypus	LTR/Gypsy	MonGyp1_LTR2	NW_001768477:253-356	104	1
108451	Platypus	LTR/Gypsy	MonGyp1	NW_001618601:5865-5974	110	1
108900	Platypus	LTR/Gypsy	MonGyp1	NW_001640259:315-568	254	1
109317	Platypus	LTR/Gypsy	MonGyp1	NW_001754399:8-150	143	0.244755
109363	Platypus	LTR/Gypsy	MonGyp1_LTR2	NW_001660102:209-316	108	1
110587	Platypus	LTR/Gypsy	MonGyp1	NW_001769158:8115-8269	155	1
111459	Platypus	LTR/Gypsy	MonGyp1	NW_001748338:2925-3089	165	1
115410	Platypus	LTR/Gypsy	MonGyp1	NW_001711066:14-257	244	0.32377
115676	Platypus	LTR/Gypsy	MonGyp1	NW_001757217:1127-1335	209	1
115677	Platypus	LTR/Gypsy	MonGyp1_LTR1	NW_001757217:1354-1496	143	1
118284	Platypus	LTR/Gypsy	MonGyp1	NW_001794376:364233-364381	149	1
118286	Platypus	LTR/Gypsy	MonGyp1	NW_001794376:364658-364808	151	1
118287	Platypus	LTR/Gypsy	MonGyp1	NW_001794376:364833-364977	145	1
118289	Platypus	LTR/Gypsy	MonGyp1	NW_001794376:365089-365200	112	1
118297	Platypus	LTR/Gypsy	MonGyp1	NW_001794376:367077-367564	488	1
118300	Platypus	LTR/Gypsy	MonGyp1	NW_001794376:368058-368636	579	1
118302	Platypus	LTR/Gypsy	MonGyp1_LTR1	NW_001794376:368898-368908	11	1
118304	Platypus	LTR/Gypsy	MonGyp1_LTR1	NW_001794376:369164-369340	177	1
119467	Platypus	LTR/Gypsy	MonGyp1_LTR1	NW_001742764:6120-6264	145	0.986207
119925	Platypus	LTR/Gypsy	MonGyp1	NW_001738663:665-1103	439	1
119926	Platypus	LTR/Gypsy	MonGyp1	NW_001738663:1129-1322	194	1
120400	Platypus	LTR/Gypsy	MonGyp1_LTR1	NW_001749370:3733-3893	161	1
120401	Platypus	LTR/Gypsy	MonGyp1	NW_001749370:3961-4235	275	1
120941	Platypus	LTR/Gypsy	MonGyp1_LTR1	NW_001737181:3589-3636	48	1
121540	Platypus	LTR/Gypsy	MonGyp1	NW_001605624:138-553	416	1
121542	Platypus	LTR/Gypsy	MonGyp1	NW_001605624:806-963	158	1
122415	Platypus	LTR/Gypsy	MonGyp1	NW_001661339:974-1368	395	1
122665	Platypus	LTR/Gypsy	MonGyp1	NW_001614521:12255-12591	337	0.747774
125284	Platypus	LTR/Gypsy	MonGyp1	NW_001755593:338-716	379	1
125286	Platypus	LTR/Gypsy	MonGyp1	NW_001755593:889-1143	255	1
126421	Platypus	LTR/Gypsy	MonGyp1	NW_001704450:4519-4595	77	1
126532	Platypus	LTR/Gypsy	MonGyp1	NC_009100:18699863-18700339	477	0.995807
127536	Platypus	LTR/Gypsy	MonGyp1	NW_001769447:446-598	153	1
127538	Platypus	LTR/Gypsy	MonGyp1	NW_001769447:709-997	289	1
127539	Platypus	LTR/Gypsy	MonGyp1	NW_001769447:974-1159	186	1
127542	Platypus	LTR/Gypsy	MonGyp1	NW_001769447:1673-1929	257	1
128011	Platypus	LTR/Gypsy	MonGyp1_LTR1	NC_009097:50358494-50358566	73	1
128355	Platypus	LTR/Gypsy	MonGyp1	NW_001738366:2815-3070	256	1
129534	Platypus	LTR/Gypsy	MonGyp1	NW_001628381:540-714	175	0.948571
129535	Platypus	LTR/Gypsy	MonGyp1	NW_001628381:752-849	98	1
131414	Platypus	LTR/Gypsy	MonGyp1	NW_001664117:45-185	141	1
132669	Platypus	LTR/Gypsy	MonGyp1	NC_009105:15602758-15602844	87	1
133778	Platypus	LTR/Gypsy	MonGyp1	NW_001639515:15732-15831	100	0.68
134006	Platypus	LTR/Gypsy	MonGyp1	NW_001670247:5956-6080	125	1
134829	Platypus	LTR/Gypsy	MonGyp1	NW_001752350:317757-317882	126	0.769841
134904	Platypus	LTR/Gypsy	MonGyp1_LTR2	NW_001740866:4167-4360	194	1
134905	Platypus	LTR/Gypsy	MonGyp1	NW_001740866:4364-4546	183	1
135160	Platypus	LTR/Gypsy	MonGyp1	NW_001794091:145327-145430	104	0.0961538
135231	Platypus	LTR/Gypsy	MonGyp1	NW_001794328:500293-500534	242	0.128099
136368	Platypus	LTR/Gypsy	MonGyp1	NW_001619737:117764-117969	206	1
136814	Platypus	LTR/Gypsy	MonGyp1	NW_001693061:550-657	108	0.898148
136842	Platypus	LTR/Gypsy	MonGyp1	NW_001623222:1148-1243	96	1
136947	Platypus	LTR/Gypsy	MonGyp1	NC_009094:35778444-35778646	203	0.950739
139278	Platypus	LTR/Gypsy	MonGyp1	NW_001794427:1120198-1120479	282	1
142511	Platypus	LTR/Gypsy	MonGyp1	NW_001596428:780-886	107	1
142586	Platypus	LTR/Gypsy	MonGyp1	NW_001757795:4148-4464	317	1
142683	Platypus	LTR/Gypsy	MonGyp1	NW_001783324:1065-1157	93	0.989247
143238	Platypus	LTR/Gypsy	MonGyp1	NW_001764384:5-463	459	1
143241	Platypus	LTR/Gypsy	MonGyp1	NW_001764384:1948-2074	127	1
144198	Platypus	LTR/Gypsy	MonGyp1	NW_001675462:210-253	44	1
144241	Platypus	LTR/Gypsy	MonGyp1	NW_001752213:5615-5792	178	1
145245	Platypus	LTR/Gypsy	MonGyp1	NW_001632223:2203-2575	373	1
146924	Platypus	LTR/Gypsy	MonGyp1	NW_001794176:228166-228282	117	1
146926	Platypus	LTR/Gypsy	MonGyp1	NW_001794176:228648-228775	128	1
146928	Platypus	LTR/Gypsy	MonGyp1	NW_001794176:229024-229633	610	1
147445	Platypus	LTR/Gypsy	MonGyp1_LTR3	NW_001780499:1059-1103	45	1
147448	Platypus	LTR/Gypsy	MonGyp1	NW_001780499:1824-1975	152	1
147788	Platypus	LTR/Gypsy	MonGyp1_LTR3	NW_001649204:1073-1215	143	1
148437	Platypus	LTR/Gypsy	MonGyp1_LTR1	NW_001680660:1280-1384	105	1
149149	Platypus	LTR/Gypsy	MonGyp1	NW_001751348:3182-3266	85	1
150402	Platypus	LTR/Gypsy	MonGyp1	NW_001749810:3441-3518	78	1
150735	Platypus	LTR/Gypsy	MonGyp1	NW_001733137:1886-2053	168	1
153300	Platypus	LTR/Gypsy	MonGyp1	NW_001792918:14429-14547	119	1
154109	Platypus	LTR/Gypsy	MonGyp1	NW_001733707:5883-6270	388	1
154441	Platypus	LTR/Gypsy	MonGyp1	NW_001695889:686-910	225	1
155501	Platypus	LTR/Gypsy	MonGyp1	NW_001753867:2896-3269	374	1
155542	Platypus	LTR/Gypsy	MonGyp1	NW_001735590:386-635	250	1
156540	Platypus	LTR/Gypsy	MonGyp1	NW_001789480:590-779	190	1
156541	Platypus	LTR/Gypsy	MonGyp1	NW_001789480:788-977	190	1
157397	Platypus	LTR/Gypsy	MonGyp1	NW_001627152:367-717	351	1
158699	Platypus	LTR/Gypsy	MonGyp1	NW_001711814:325-443	119	1
159168	Platypus	LTR/Gypsy	MonGyp1_LTR2	NW_001794451:1414929-1415037	109	1
159696	Platypus	LTR/Gypsy	MonGyp1	NW_001664413:81-399	319	0.902821
161651	Platypus	LTR/Gypsy	MonGyp1	NW_001769158:6116-6191	76	1
163108	Platypus	LTR/Gypsy	MonGyp1	NW_001679178:326-482	157	1
167406	Platypus	LTR/Gypsy	MonGyp1_LTR2	NW_001794012:827539-827660	122	1
173466	Platypus	LTR/Gypsy	MonGyp1	NW_001649626:670-830	161	0.968944
174180	Platypus	LTR/Gypsy	MonGyp1	NW_001788596:380-776	397	1
174181	Platypus	LTR/Gypsy	MonGyp1_LTR1	NW_001788596:777-862	86	1
176043	Platypus	LTR/Gypsy	MonGyp1_LTR2	NC_009103:10744540-10744608	69	0.318841
179870	Platypus	LTR/Gypsy	MonGyp1	NW_001624531:2-265	264	1
182185	Platypus	LTR/Gypsy	MonGyp1	NW_001794459:83258-83439	182	1
182970	Platypus	LTR/Gypsy	MonGyp1	NW_001639024:787-993	207	1
182974	Platypus	LTR/Gypsy	MonGyp1	NW_001639024:1549-1957	409	1
183444	Platypus	LTR/Gypsy	MonGyp1	NW_001760320:152-416	265	1
184186	Platypus	LTR/Gypsy	MonGyp1	NW_001599407:21-455	435	1
184347	Platypus	LTR/Gypsy	MonGyp1_LTR1	NW_001648165:501-552	52	1
184383	Platypus	LTR/Gypsy	MonGyp1	NW_001738475:1884-2004	121	1
184509	Platypus	LTR/Gypsy	MonGyp1_LTR1	NW_001722149:8699-8809	111	1
184988	Platypus	LTR/Gypsy	MonGyp1	NW_001794459:81172-81283	112	1
187898	Platypus	LTR/Gypsy	MonGyp1	NW_001649626:1-380	380	1
188862	Platypus	LTR/Gypsy	MonGyp1	NW_001740263:2109-2309	201	1
192133	Platypus	LTR/Gypsy	MonGyp1	NW_001794380:78838-78955	118	1
192662	Platypus	LTR/Gypsy	MonGyp1	NW_001783748:1-200	200	1
192948	Platypus	LTR/Gypsy	MonGyp1	NW_001636317:414-548	135	0.992593
193235	Platypus	LTR/Gypsy	MonGyp1_LTR2	NC_009097:48046513-48046680	168	1
193375	Platypus	LTR/Gypsy	MonGyp1	NW_001622953:8435-8541	107	1
193461	Platypus	LTR/Gypsy	MonGyp1	NW_001654123:14815-14892	78	1
193462	Platypus	LTR/Gypsy	MonGyp1	NW_001654123:15021-15177	157	1
193746	Platypus	LTR/Gypsy	MonGyp1	NC_009094:11910075-11910267	193	0.994819
194562	Platypus	LTR/Gypsy	MonGyp1	NW_001606476:21043-21223	181	0.491713
198648	Platypus	LTR/Gypsy	MonGyp1	NW_001611066:367-848	482	0.890041
201402	Platypus	LTR/Gypsy	MonGyp1_LTR1	NW_001761052:933-1145	213	1
202083	Platypus	LTR/Gypsy	MonGyp1	NW_001725950:7088-7283	196	1
202843	Platypus	LTR/Gypsy	MonGyp1_LTR1	NW_001615898:185-355	171	0.520468
206256	Platypus	LTR/Gypsy	MonGyp1	NW_001630447:553-790	238	0.210084
207292	Platypus	LTR/Gypsy	MonGyp1	NW_001738048:58-288	231	1
207293	Platypus	LTR/Gypsy	MonGyp1_LTR2	NW_001738048:305-470	166	1
207754	Platypus	LTR/Gypsy	MonGyp1	NW_001596134:35-201	167	0.994012
208720	Platypus	LTR/Gypsy	MonGyp1	NW_001794376:8268362-8268873	512	1
208813	Platypus	LTR/Gypsy	MonGyp1	NC_009118:2248176-2249237	1062	0.504708
209308	Platypus	LTR/Gypsy	MonGyp1	NC_009096:50464729-50465099	371	0.118598
209623	Platypus	LTR/Gypsy	MonGyp1	NW_001794184:7413402-7413554	153	1
210054	Platypus	LTR/Gypsy	MonGyp1	NW_001759095:163-308	146	1
210057	Platypus	LTR/Gypsy	MonGyp1	NW_001759095:710-769	60	1
210058	Platypus	LTR/Gypsy	MonGyp1	NW_001759095:841-1119	279	1
210110	Platypus	LTR/Gypsy	MonGyp1_LTR3	NW_001720500:3453-3589	137	1
210112	Platypus	LTR/Gypsy	MonGyp1	NW_001720500:3858-4084	227	1
210116	Platypus	LTR/Gypsy	MonGyp1	NW_001720500:4331-4669	339	1
212036	Platypus	LTR/Gypsy	MonGyp1	NW_001748322:961-1624	664	1
212038	Platypus	LTR/Gypsy	MonGyp1	NW_001748322:2208-2395	188	1
213360	Platypus	LTR/Gypsy	MonGyp1	NW_001746166:3024-3117	94	1
213697	Platypus	LTR/Gypsy	MonGyp1	NW_001741459:674-792	119	1
213700	Platypus	LTR/Gypsy	MonGyp1	NW_001741459:1363-1525	163	1
213701	Platypus	LTR/Gypsy	MonGyp1_LTR1	NW_001741459:1569-1621	53	1
214756	Platypus	LTR/Gypsy	MonGyp1	NW_001779250:18-148	131	1
215452	Platypus	LTR/Gypsy	MonGyp1	NW_001633383:429-596	168	1
216381	Platypus	LTR/Gypsy	MonGyp1	NW_001734106:263-369	107	1
218777	Platypus	LTR/Gypsy	MonGyp1	NW_001610689:424-550	127	1
219768	Platypus	LTR/Gypsy	MonGyp1_LTR1	NW_001794376:4332013-4332183	171	1
219769	Platypus	LTR/Gypsy	MonGyp1	NW_001794376:4332184-4332382	199	1
220443	Platypus	LTR/Gypsy	MonGyp1	NW_001737443:4920-5064	145	1
222425	Platypus	LTR/Gypsy	MonGyp1	NW_001718803:18-348	331	0.993958
224786	Platypus	LTR/Gypsy	MonGyp1	NW_001794083:1675803-1675903	101	1
226702	Platypus	LTR/Gypsy	MonGyp1	NW_001643376:86-409	324	1
227163	Platypus	LTR/Gypsy	MonGyp1_LTR1	NW_001758368:1131-1256	126	1
228079	Platypus	LTR/Gypsy	MonGyp1	NW_001787487:3282-3546	265	1
228431	Platypus	LTR/Gypsy	MonGyp1	NW_001733137:2637-2918	282	1
228947	Platypus	LTR/Gypsy	MonGyp1	NW_001717053:27734-28003	270	1
229683	Platypus	LTR/Gypsy	MonGyp1	NW_001614786:251-681	431	1
229749	Platypus	LTR/Gypsy	MonGyp1	NW_001673950:5918-6070	153	1
232697	Platypus	LTR/Gypsy	MonGyp1	NW_001738016:29-200	172	0.0290698
234167	Platypus	LTR/Gypsy	MonGyp1	NW_001654123:9731-9867	137	1
235565	Platypus	LTR/Gypsy	MonGyp1	NW_001683700:551-775	225	1
238271	Platypus	LTR/Gypsy	MonGyp1	NW_001743239:3894-4212	319	1
238692	Platypus	LTR/Gypsy	MonGyp1	NW_001638678:224-358	135	1
238771	Platypus	LTR/Gypsy	MonGyp1	NC_009095:5500334-5500701	368	1
238997	Platypus	LTR/Gypsy	MonGyp1	NW_001759568:793-1711	919	1
240586	Platypus	LTR/Gypsy	MonGyp1	NW_001751348:523-600	78	1
240741	Platypus	LTR/Gypsy	MonGyp1	NW_001754030:779-1635	857	1
242749	Platypus	LTR/Gypsy	MonGyp1	NW_001771583:1-234	234	1
242843	Platypus	LTR/Gypsy	MonGyp1	NW_001756015:3391-3745	355	1
243420	Platypus	LTR/Gypsy	MonGyp1	NW_001769341:1139-1228	90	1
243895	Platypus	LTR/Gypsy	MonGyp1	NW_001794418:5875527-5876021	495	0.0929293
244556	Platypus	LTR/Gypsy	MonGyp1_LTR2	NW_001611618:4429-4614	186	1
244557	Platypus	LTR/Gypsy	MonGyp1	NW_001611618:4615-4946	332	1
244559	Platypus	LTR/Gypsy	MonGyp1	NW_001611618:5437-5718	282	1
246596	Platypus	LTR/Gypsy	MonGyp1	NC_009096:50464519-50464686	168	0.190476
246927	Platypus	LTR/Gypsy	MonGyp1	NW_001627726:230-452	223	1
247458	Platypus	LTR/Gypsy	MonGyp1_LTR2	NW_001739322:3159-3251	93	1
251747	Platypus	LTR/Gypsy	MonGyp1_LTR1	NW_001783332:9289-9345	57	1
252644	Platypus	LTR/Gypsy	MonGyp1	NW_001754573:67-120	54	1
252873	Platypus	LTR/Gypsy	MonGyp1	NW_001630210:6333-6477	145	1
253283	Platypus	LTR/Gypsy	MonGyp1_LTR1	NW_001759565:725-823	99	1
253285	Platypus	LTR/Gypsy	MonGyp1	NW_001759565:1030-1359	330	1
254191	Platypus	LTR/Gypsy	MonGyp1_LTR1	NW_001759359:704-820	117	1
254541	Platypus	LTR/Gypsy	MonGyp1	NW_001750917:1029-1211	183	1
256248	Platypus	LTR/Gypsy	MonGyp1_LTR3	NW_001794028:638844-638955	112	0.821429
257669	Platypus	LTR/Gypsy	MonGyp1_LTR1	NW_001682397:173-279	107	1
259656	Platypus	LTR/Gypsy	MonGyp1_LTR1	NW_001721378:2-104	103	1
259883	Platypus	LTR/Gypsy	MonGyp1	NW_001753912:2-464	463	1
259885	Platypus	LTR/Gypsy	MonGyp1	NW_001753912:636-751	116	1
259887	Platypus	LTR/Gypsy	MonGyp1	NW_001753912:1024-1435	412	1
259890	Platypus	LTR/Gypsy	MonGyp1	NW_001753912:1922-1977	56	1
259891	Platypus	LTR/Gypsy	MonGyp1	NW_001753912:1951-2078	128	1
260935	Platypus	LTR/Gypsy	MonGyp1	NW_001794376:4524764-4524804	41	1
260936	Platypus	LTR/Gypsy	MonGyp1	NW_001794376:4524802-4525232	431	0.229698
261247	Platypus	LTR/Gypsy	MonGyp1	NW_001784074:1316-1433	118	1
265030	Platypus	LTR/Gypsy	MonGyp1_LTR1	NW_001762731:830-985	156	1
265032	Platypus	LTR/Gypsy	MonGyp1	NW_001762731:1542-1911	370	1
266263	Platypus	LTR/Gypsy	MonGyp1_LTR1	NW_001794267:209690-209798	109	1
267901	Platypus	LTR/Gypsy	MonGyp1_LTR3	NW_001742579:6846-6955	110	1
271117	Platypus	LTR/Gypsy	MonGyp1_LTR1	NC_009114:33069240-33069338	99	1
271487	Platypus	LTR/Gypsy	MonGyp1	NW_001745493:85-646	562	1
271488	Platypus	LTR/Gypsy	MonGyp1_LTR1	NW_001745493:656-842	187	1
272599	Platypus	LTR/Gypsy	MonGyp1	NW_001614699:582-659	78	1
273685	Platypus	LTR/Gypsy	MonGyp1_LTR2	NC_009105:1949491-1949544	54	1
273953	Platypus	LTR/Gypsy	MonGyp1_LTR2	NW_001718538:1315-1445	131	1
274491	Platypus	LTR/Gypsy	MonGyp1_LTR1	NW_001638835:716-802	87	0.977011
276165	Platypus	LTR/Gypsy	MonGyp1_LTR2	NW_001794408:2531532-2531739	208	1
276836	Platypus	LTR/Gypsy	MonGyp1	NW_001682150:56-201	146	1
276893	Platypus	LTR/Gypsy	MonGyp1_LTR2	NW_001794304:2820888-2820944	57	1
278019	Platypus	LTR/Gypsy	MonGyp1	NW_001710365:850-917	68	1
278717	Platypus	LTR/Gypsy	MonGyp1	NW_001619025:1032-1233	202	0.0990099
282139	Platypus	LTR/Gypsy	MonGyp1	NW_001794314:2569235-2570343	1109	0.65284
284197	Platypus	LTR/Gypsy	MonGyp1	NW_001648870:401-643	243	0.288066
284206	Platypus	LTR/Gypsy	MonGyp1_LTR1	NC_009095:43079253-43079365	113	1
284427	Platypus	LTR/Gypsy	MonGyp1	NW_001603168:443-599	157	1
284561	Platypus	LTR/Gypsy	MonGyp1	NW_001609142:7795-8339	545	1
284681	Platypus	LTR/Gypsy	MonGyp1	NW_001740866:6877-7134	258	1
284683	Platypus	LTR/Gypsy	MonGyp1	NW_001740866:7247-7387	141	1
284685	Platypus	LTR/Gypsy	MonGyp1	NW_001740866:7647-7877	231	1
287922	Platypus	LTR/Gypsy	MonGyp1	NW_001764901:16368-16501	134	1
287923	Platypus	LTR/Gypsy	MonGyp1	NW_001764901:16565-16707	143	1
287924	Platypus	LTR/Gypsy	MonGyp1	NW_001764901:16740-16951	212	0.0943396
288121	Platypus	LTR/Gypsy	MonGyp1	NW_001776926:1004-1122	119	1
288281	Platypus	LTR/Gypsy	MonGyp1	NW_001657117:512-735	224	1
289825	Platypus	LTR/Gypsy	MonGyp1_LTR2	NW_001782806:454-514	61	1
290096	Platypus	LTR/Gypsy	MonGyp1	NW_001776912:973-1089	117	1
293670	Platypus	LTR/Gypsy	MonGyp1	NW_001732146:447-567	121	0.958678
294001	Platypus	LTR/Gypsy	MonGyp1_LTR2	NW_001794305:139294-139422	129	1
294002	Platypus	LTR/Gypsy	MonGyp1	NW_001794305:139430-139591	162	0.728395
294416	Platypus	LTR/Gypsy	MonGyp1	NW_001745795:1887-1976	90	1
294515	Platypus	LTR/Gypsy	MonGyp1	NW_001621241:46-166	121	1
298262	Platypus	LTR/Gypsy	MonGyp1_LTR2	NW_001720233:863-901	39	1
298465	Platypus	LTR/Gypsy	MonGyp1	NW_001635123:543-843	301	1
300730	Platypus	LTR/Gypsy	MonGyp1	NW_001686868:2556-2594	39	1
300732	Platypus	LTR/Gypsy	MonGyp1	NW_001686868:2915-3280	366	1
304504	Platypus	LTR/Gypsy	MonGyp1	NC_009114:9854536-9854758	223	1
304505	Platypus	LTR/Gypsy	MonGyp1	NC_009114:9854733-9855103	371	1
304508	Platypus	LTR/Gypsy	MonGyp1_LTR1	NC_009114:9855710-9855867	158	1
305366	Platypus	LTR/Gypsy	MonGyp1_LTR3	NW_001688929:384-456	73	1
306088	Platypus	LTR/Gypsy	MonGyp1	NW_001794129:6957404-6957823	420	1
306278	Platypus	LTR/Gypsy	MonGyp1	NW_001681839:4652-5029	378	1
307037	Platypus	LTR/Gypsy	MonGyp1	NW_001766889:995-1368	374	0.997326
309147	Platypus	LTR/Gypsy	MonGyp1	NW_001746166:580-716	137	1
309148	Platypus	LTR/Gypsy	MonGyp1	NW_001746166:720-989	270	1
310644	Platypus	LTR/Gypsy	MonGyp1	NW_001746926:30426-30583	158	1
310645	Platypus	LTR/Gypsy	MonGyp1	NW_001746926:30653-30752	100	1
311640	Platypus	LTR/Gypsy	MonGyp1	NC_009098:23165175-23165206	32	1
312727	Platypus	LTR/Gypsy	MonGyp1	NW_001775245:1497-2244	748	1
313600	Platypus	LTR/Gypsy	MonGyp1	NW_001767860:649-1027	379	1
313602	Platypus	LTR/Gypsy	MonGyp1	NW_001767860:1200-1456	257	1
313822	Platypus	LTR/Gypsy	MonGyp1_LTR2	NW_001752610:963-1145	183	0.978142
313993	Platypus	LTR/Gypsy	MonGyp1	NW_001737038:5200-5318	119	1
313995	Platypus	LTR/Gypsy	MonGyp1	NW_001737038:5426-5712	287	1
316012	Platypus	LTR/Gypsy	MonGyp1	NW_001775907:216889-217393	505	0.99802
319063	Platypus	LTR/Gypsy	MonGyp1_LTR2	NW_001656252:228-379	152	1
319616	Platypus	LTR/Gypsy	MonGyp1	NW_001715148:6648-7257	610	1
319618	Platypus	LTR/Gypsy	MonGyp1	NW_001715148:7506-7633	128	1
319620	Platypus	LTR/Gypsy	MonGyp1	NW_001715148:7999-8115	117	1
320618	Platypus	LTR/Gypsy	MonGyp1	NW_001764819:410250-410319	70	1
322290	Platypus	LTR/Gypsy	MonGyp1	NW_001610175:338-560	223	0.950673
323520	Platypus	LTR/Gypsy	MonGyp1	NW_001763610:624-929	306	1
325085	Platypus	LTR/Gypsy	MonGyp1	NW_001718386:4728-4891	164	1
325089	Platypus	LTR/Gypsy	MonGyp1	NW_001718386:5378-5527	150	1
325090	Platypus	LTR/Gypsy	MonGyp1	NW_001718386:5538-5648	111	1
325094	Platypus	LTR/Gypsy	MonGyp1	NW_001718386:6229-6309	81	1
325350	Platypus	LTR/Gypsy	MonGyp1	NW_001794012:1387-1636	250	1
325926	Platypus	LTR/Gypsy	MonGyp1	NW_001691066:5639-5718	80	1
328927	Platypus	LTR/Gypsy	MonGyp1	NW_001718522:296-402	107	1
330068	Platypus	LTR/Gypsy	MonGyp1	NW_001791425:653-759	107	1
330358	Platypus	LTR/Gypsy	MonGyp1_LTR2	NW_001773457:1-118	118	1
331658	Platypus	LTR/Gypsy	MonGyp1_LTR1	NW_001598113:4823-4917	95	1
331725	Platypus	LTR/Gypsy	MonGyp1_LTR2	NW_001726739:440-590	151	1
333092	Platypus	LTR/Gypsy	MonGyp1_LTR1	NW_001631000:6843-6928	86	1
333093	Platypus	LTR/Gypsy	MonGyp1	NW_001631000:6929-7320	392	1
333107	Platypus	LTR/Gypsy	MonGyp1	NW_001789949:1715-1802	88	1
334741	Platypus	LTR/Gypsy	MonGyp1	NW_001785936:127-223	97	1
335010	Platypus	LTR/Gypsy	MonGyp1	NC_009094:35669741-35670049	309	0.964401
336181	Platypus	LTR/Gypsy	MonGyp1	NW_001751247:1239-1607	369	1
336183	Platypus	LTR/Gypsy	MonGyp1	NW_001751247:1810-2354	545	1
336186	Platypus	LTR/Gypsy	MonGyp1	NW_001751247:2792-3362	571	1
337102	Platypus	LTR/Gypsy	MonGyp1	NW_001772305:1206-1457	252	1
338176	Platypus	LTR/Gypsy	MonGyp1	NW_001739084:637-1016	380	1
338552	Platypus	LTR/Gypsy	MonGyp1	NW_001605608:141-237	97	1
338558	Platypus	LTR/Gypsy	MonGyp1_LTR3	NW_001717577:585-643	59	1
340606	Platypus	LTR/Gypsy	MonGyp1	NW_001721077:191-415	225	1
340734	Platypus	LTR/Gypsy	MonGyp1	NW_001651632:12851-13032	182	1
341069	Platypus	LTR/Gypsy	MonGyp1	NW_001609142:8543-8949	407	0.710074
341589	Platypus	LTR/Gypsy	MonGyp1_LTR2	NW_001792884:560-625	66	1
343628	Platypus	LTR/Gypsy	MonGyp1	NW_001697669:703-905	203	1
343670	Platypus	LTR/Gypsy	MonGyp1	NW_001794376:4524220-4524646	427	0.76815
344181	Platypus	LTR/Gypsy	MonGyp1	NW_001675207:2694-3015	322	1
344686	Platypus	LTR/Gypsy	MonGyp1	NW_001674470:280-422	143	1
347155	Platypus	LTR/Gypsy	MonGyp1	NW_001780146:393-616	224	1
347157	Platypus	LTR/Gypsy	MonGyp1	NW_001780146:881-957	77	1
348791	Platypus	LTR/Gypsy	MonGyp1_LTR2	NW_001744845:1092-1176	85	1
349067	Platypus	LTR/Gypsy	MonGyp1	NC_009100:24759380-24759639	260	1
349234	Platypus	LTR/Gypsy	MonGyp1	NW_001748398:3404-3856	453	1
349866	Platypus	LTR/Gypsy	MonGyp1	NW_001622446:86-284	199	1
351830	Platypus	LTR/Gypsy	MonGyp1	NW_001764901:14951-15347	397	1
352339	Platypus	LTR/Gypsy	MonGyp1_LTR2	NW_001700502:6543-6637	95	1
352394	Platypus	LTR/Gypsy	MonGyp1	NC_009095:12954291-12954581	291	1
352806	Platypus	LTR/Gypsy	MonGyp1	NW_001594811:468-693	226	1
354077	Platypus	LTR/Gypsy	MonGyp1	NW_001794055:130773-131511	739	0.966171
354692	Platypus	LTR/Gypsy	MonGyp1	NW_001757374:104-512	409	1
354696	Platypus	LTR/Gypsy	MonGyp1	NW_001757374:1386-1658	273	1
355272	Platypus	LTR/Gypsy	MonGyp1	NW_001632781:1027-1120	94	1
355273	Platypus	LTR/Gypsy	MonGyp1	NW_001632781:1247-1561	315	1
355275	Platypus	LTR/Gypsy	MonGyp1	NW_001632781:1824-1979	156	1
355289	Platypus	LTR/Gypsy	MonGyp1	NW_001632781:6892-7044	153	1
356062	Platypus	LTR/Gypsy	MonGyp1	NW_001745823:6358-6744	387	1
357194	Platypus	LTR/Gypsy	MonGyp1_LTR1	NW_001789984:215370-215517	148	1
357195	Platypus	LTR/Gypsy	MonGyp1	NW_001789984:215537-215734	198	1
357197	Platypus	LTR/Gypsy	MonGyp1	NW_001789984:215934-216397	464	1
359359	Platypus	LTR/Gypsy	MonGyp1	NW_001742335:3025-3134	110	1
359361	Platypus	LTR/Gypsy	MonGyp1	NW_001742335:3366-3913	548	1
359491	Platypus	LTR/Gypsy	MonGyp1	NW_001734106:526-680	155	1
360215	Platypus	LTR/Gypsy	MonGyp1	NW_001769158:5600-5849	250	0.204
360327	Platypus	LTR/Gypsy	MonGyp1	NW_001594873:175-449	275	1
360328	Platypus	LTR/Gypsy	MonGyp1	NW_001594873:476-730	255	1
360329	Platypus	LTR/Gypsy	MonGyp1_LTR1	NW_001594873:837-958	122	1
365855	Platypus	LTR/Gypsy	MonGyp1	NW_001673950:11661-11800	140	1
365856	Platypus	LTR/Gypsy	MonGyp1	NW_001673950:11997-12070	74	1
367491	Platypus	LTR/Gypsy	MonGyp1	NW_001750179:2789-3098	310	1
367492	Platypus	LTR/Gypsy	MonGyp1	NW_001750179:3185-3305	121	1
367942	Platypus	LTR/Gypsy	MonGyp1_LTR1	NW_001741921:2055-2167	113	1
369491	Platypus	LTR/Gypsy	MonGyp1_LTR2	NW_001740166:3017-3180	164	1
370935	Platypus	LTR/Gypsy	MonGyp1	NC_009098:9040908-9040988	81	1
372072	Platypus	LTR/Gypsy	MonGyp1	NW_001769062:965-1251	287	1
372073	Platypus	LTR/Gypsy	MonGyp1	NW_001769062:1224-1495	272	1
372076	Platypus	LTR/Gypsy	MonGyp1	NW_001769062:1657-1803	147	1
372078	Platypus	LTR/Gypsy	MonGyp1	NW_001769062:2118-2206	89	1
372723	Platypus	LTR/Gypsy	MonGyp1	NW_001683700:17714-18120	407	1
373431	Platypus	LTR/Gypsy	MonGyp1	NW_001794305:174138-174307	170	1
373433	Platypus	LTR/Gypsy	MonGyp1	NW_001794305:174567-174628	62	1
373435	Platypus	LTR/Gypsy	MonGyp1	NW_001794305:174730-174902	173	1
373962	Platypus	LTR/Gypsy	MonGyp1	NW_001759336:3-113	111	1
374375	Platypus	LTR/Gypsy	MonGyp1	NW_001787388:26-337	312	1
376249	Platypus	LTR/Gypsy	MonGyp1	NW_001734272:5050-5331	282	1
376251	Platypus	LTR/Gypsy	MonGyp1	NW_001734272:5604-5697	94	1
376253	Platypus	LTR/Gypsy	MonGyp1	NW_001734272:6009-6340	332	1
376254	Platypus	LTR/Gypsy	MonGyp1_LTR2	NW_001734272:6341-6526	186	1
377244	Platypus	LTR/Gypsy	MonGyp1	NW_001730883:476-654	179	1
380225	Platypus	LTR/Gypsy	MonGyp1	NW_001772714:145-296	152	1
383498	Platypus	LTR/Gypsy	MonGyp1	NW_001708272:2994-3043	50	1
383500	Platypus	LTR/Gypsy	MonGyp1	NW_001708272:3564-3898	335	1
384508	Platypus	LTR/Gypsy	MonGyp1	NW_001794472:108716-109696	981	1
386125	Platypus	LTR/Gypsy	MonGyp1_LTR2	NW_001602361:497-577	81	1
386805	Platypus	LTR/Gypsy	MonGyp1	NW_001608985:1330-1455	126	0.84127
387682	Platypus	LTR/Gypsy	MonGyp1	NW_001735334:10853-10995	143	1
1078	Zebra finch	LTR?	MER129	NC_011493:935923-936085	163	1
1874	Zebra finch	LTR?	UCON103_Saur	NW_002207929:913-1110	198	1
2487	Zebra finch	LTR?	UCON51	NC_011475:17645653-17645772	120	1
2762	Zebra finch	LTR?	UCON103_Saur	NW_002223596:5701-5806	106	1
4348	Zebra finch	LTR?	MER129	NC_011463:49110408-49110559	152	1
10961	Zebra finch	LTR?	UCON51	NW_002231859:1351-1594	244	1
11768	Zebra finch	LTR?	UCON51	NW_002226382:2241-2320	80	1
12310	Zebra finch	LTR?	UCON51	NW_002206280:4532-4718	187	1
20284	Zebra finch	LTR?	UCON51	NW_002222362:1388-1434	47	1
23262	Zebra finch	LTR?	UCON103_Saur	NW_002214937:3917-4052	136	1
24876	Zebra finch	LTR?	MER129	NW_002208985:2001-2187	187	1
27790	Zebra finch	LTR?	MER129	NW_002228172:10-172	163	1
27863	Zebra finch	LTR?	MER129	NW_002209292:3279-3563	285	1
29131	Zebra finch	LTR?	MER129	NW_002228495:4378-4558	181	1
31300	Zebra finch	LTR?	MER129	NW_002206546:2204-2372	169	1
36076	Zebra finch	LTR?	MER129	NC_011471:5274053-5274358	306	1
42687	Zebra finch	LTR?	MER129	NW_002222857:1627-1751	125	1
44772	Zebra finch	LTR?	UCON51	NW_002229986:4064-4182	119	1
44925	Zebra finch	LTR?	UCON51	NW_002231753:62-203	142	1
45778	Zebra finch	LTR?	UCON51	NC_011486:1482611-1482719	109	1
47997	Zebra finch	LTR?	UCON51	NW_002211629:1773-1983	211	1
49115	Anna's hummingbird	LTR?	MER129	NW_007654495:279-366	88	1
53774	Anna's hummingbird	LTR?	MER129	NW_007652534:249-367	119	1
54238	Anna's hummingbird	LTR?	UCON51	NW_007671747:1220-1335	116	1
54938	Anna's hummingbird	LTR?	MER129	NW_007667053:1607-1917	311	1
55186	Anna's hummingbird	LTR?	UCON51	NW_007659235:461-613	153	1
69730	Platypus	LTR?	UCON51	NW_001686095:7311-7487	177	1
119445	Platypus	LTR?	UCON51	NW_001766915:1000-1083	84	1
123873	Platypus	LTR?	UCON51	NW_001688051:49-114	66	1
125050	Platypus	LTR?	MER129	NW_001741260:730-913	184	1
126583	Platypus	LTR?	MER129	NW_001793879:429-501	73	1
134853	Platypus	LTR?	UCON51	NW_001748998:4551-4611	61	1
145712	Platypus	LTR?	MER129	NW_001738664:7391-7571	181	1
183128	Platypus	LTR?	MER129	NW_001793276:1032-1136	105	1
224326	Platypus	LTR?	UCON51	NW_001794261:9057943-9058110	168	1
259861	Platypus	LTR?	UCON51	NW_001751235:1776-1907	132	1
297544	Platypus	LTR?	MER129	NW_001747452:679-797	119	1
300650	Platypus	LTR?	MER129	NW_001794455:9255560-9255866	307	1
304189	Platypus	LTR?	MER129	NW_001609608:547-628	82	1
342829	Platypus	LTR?	MER129	NW_001600922:1203-1277	75	1
356542	Platypus	LTR?	UCON51	NC_009105:15564467-15564552	86	1
383017	Platypus	LTR?	UCON51	NW_001730930:497-605	109	1
603	Zebra finch	SINE/5S-Deu-L2	AmnSINE1	NW_002206626:317-631	315	1
622	Zebra finch	SINE/5S-Deu-L2	AmnSINE1	NW_002215026:6308-6428	121	1
718	Zebra finch	SINE/5S-Deu-L2	AmnSINE1	NW_002210979:154-264	111	1
806	Zebra finch	SINE/5S-Deu-L2	AmnSINE1	NW_002217597:2536-2606	71	1
809	Zebra finch	SINE/5S-Deu-L2	AmnSINE1	NC_011462:108224701-108224771	71	1
823	Zebra finch	SINE/5S-Deu-L2	AmnSINE1	NW_002208619:2541-2694	154	1
985	Zebra finch	SINE/5S-Deu-L2	AmnSINE1	NW_002208780:6477-6747	271	1
1222	Zebra finch	SINE/5S-Deu-L2	AmnSINE1	NW_002200489:2743-2856	114	1
1233	Zebra finch	SINE/5S-Deu-L2	AmnSINE1	NW_002233062:4059-4154	96	1
1761	Zebra finch	SINE/5S-Deu-L2	AmnSINE1	NW_002226707:3506-3595	90	1
2194	Zebra finch	SINE/5S-Deu-L2	AmnSINE1	NW_002202319:2006-2190	185	1
2239	Zebra finch	SINE/5S-Deu-L2	AmnSINE1	NW_002229673:3896-3967	72	1
2474	Zebra finch	SINE/5S-Deu-L2	AmnSINE1	NW_002200051:4164-4217	54	1
2505	Zebra finch	SINE/5S-Deu-L2	AmnSINE1	NC_011470:15960000-15960153	154	1
3173	Zebra finch	SINE/5S-Deu-L2	AmnSINE1	NW_002220048:549-624	76	1
3299	Zebra finch	SINE/5S-Deu-L2	AmnSINE1	NW_002219814:5624-5822	199	1
3348	Zebra finch	SINE/5S-Deu-L2	AmnSINE1	NC_011479:9133354-9133565	212	1
3422	Zebra finch	SINE/5S-Deu-L2	AmnSINE1	NC_011474:12625568-12625667	100	1
3514	Zebra finch	SINE/5S-Deu-L2	AmnSINE1	NC_011468:12350220-12350297	78	1
3528	Zebra finch	SINE/5S-Deu-L2	AmnSINE1	NW_002226853:3100-3260	161	1
3904	Zebra finch	SINE/5S-Deu-L2	AmnSINE1	NW_002213542:1632-1689	58	1
3956	Zebra finch	SINE/5S-Deu-L2	AmnSINE1	NC_011465:131842660-131842793	134	1
4137	Zebra finch	SINE/5S-Deu-L2	AmnSINE1	NW_002217177:8112-8180	69	1
4346	Zebra finch	SINE/5S-Deu-L2	AmnSINE1	NW_002204350:1825-2024	200	1
4347	Zebra finch	SINE/5S-Deu-L2	AmnSINE1	NW_002204350:2793-3004	212	1
4515	Zebra finch	SINE/5S-Deu-L2	AmnSINE1	NC_011463:4828850-4829064	215	1
4563	Zebra finch	SINE/5S-Deu-L2	AmnSINE1	NW_002226671:212-319	108	1
5380	Zebra finch	SINE/5S-Deu-L2	AmnSINE1	NC_011476:19662684-19662824	141	1
5424	Zebra finch	SINE/5S-Deu-L2	AmnSINE1	NW_002222550:26-146	121	1
5745	Zebra finch	SINE/5S-Deu-L2	AmnSINE1	NW_002231065:3-318	316	1
5988	Zebra finch	SINE/5S-Deu-L2	AmnSINE1	NW_002211582:676-825	150	1
6204	Zebra finch	SINE/5S-Deu-L2	AmnSINE1	NC_011465:88070221-88070440	220	1
6251	Zebra finch	SINE/5S-Deu-L2	AmnSINE1	NW_002203449:1383-1454	72	1
6566	Zebra finch	SINE/5S-Deu-L2	AmnSINE1	NW_002222379:4906-5069	164	1
6847	Zebra finch	SINE/5S-Deu-L2	AmnSINE1	NW_002204614:70787-70920	134	1
6899	Zebra finch	SINE/5S-Deu-L2	AmnSINE1	NC_011477:7403416-7403454	39	1
7283	Zebra finch	SINE/5S-Deu-L2	AmnSINE1	NC_011470:8886798-8886946	149	1
8152	Zebra finch	SINE/5S-Deu-L2	AmnSINE1	NW_002225157:4637-4793	157	1
9801	Zebra finch	SINE/5S-Deu-L2	AmnSINE1	NW_002211327:1962-2078	117	1
9814	Zebra finch	SINE/5S-Deu-L2	AmnSINE1	NW_002199030:1846-2026	181	1
9842	Zebra finch	SINE/5S-Deu-L2	AmnSINE1	NW_002205255:2789-2892	104	1
10007	Zebra finch	SINE/5S-Deu-L2	AmnSINE1	NW_002227342:1207-1436	230	1
10235	Zebra finch	SINE/5S-Deu-L2	AmnSINE1	NC_011470:5343876-5343956	81	1
10242	Zebra finch	SINE/5S-Deu-L2	AmnSINE1	NW_002214198:1734-1959	226	1
10526	Zebra finch	SINE/5S-Deu-L2	AmnSINE1	NW_002229763:2363-2484	122	1
12584	Zebra finch	SINE/5S-Deu-L2	AmnSINE1	NW_002225632:5947-6111	165	1
12716	Zebra finch	SINE/5S-Deu-L2	AmnSINE1	NW_002233912:2145-2370	226	1
13304	Zebra finch	SINE/5S-Deu-L2	AmnSINE1	NW_002229098:3093-3157	65	1
13350	Zebra finch	SINE/5S-Deu-L2	AmnSINE1	NW_002197671:1145-1214	70	1
13556	Zebra finch	SINE/5S-Deu-L2	AmnSINE1	NW_002222720:970-1093	124	1
13749	Zebra finch	SINE/5S-Deu-L2	AmnSINE1	NW_002215741:9757-9879	123	1
14073	Zebra finch	SINE/5S-Deu-L2	AmnSINE1	NW_002218960:1313-1421	109	1
14139	Zebra finch	SINE/5S-Deu-L2	AmnSINE1	NW_002205968:451-590	140	1
14333	Zebra finch	SINE/5S-Deu-L2	AmnSINE1	NW_002225674:2126-2233	108	1
14563	Zebra finch	SINE/5S-Deu-L2	AmnSINE1	NW_002218010:4872-4914	43	1
14682	Zebra finch	SINE/5S-Deu-L2	AmnSINE1	NW_002232590:431-611	181	1
15338	Zebra finch	SINE/5S-Deu-L2	AmnSINE1	NW_002199776:3129-3234	106	1
15663	Zebra finch	SINE/5S-Deu-L2	AmnSINE1	NC_011462:10519859-10520004	146	1
16224	Zebra finch	SINE/5S-Deu-L2	AmnSINE1	NC_011462:56377468-56377634	167	1
16407	Zebra finch	SINE/5S-Deu-L2	AmnSINE1	NW_002227849:3606-3867	262	1
16523	Zebra finch	SINE/5S-Deu-L2	AmnSINE1	NW_002216122:4737-4983	247	1
17705	Zebra finch	SINE/5S-Deu-L2	AmnSINE1	NC_011467:32507023-32507110	88	1
17726	Zebra finch	SINE/5S-Deu-L2	AmnSINE1	NW_002215756:304-493	190	1
17742	Zebra finch	SINE/5S-Deu-L2	AmnSINE1	NW_002221903:5763-5909	147	1
17755	Zebra finch	SINE/5S-Deu-L2	AmnSINE1	NC_011488:4796523-4796738	216	1
17931	Zebra finch	SINE/5S-Deu-L2	AmnSINE1	NC_011469:28753120-28753261	142	1
18252	Zebra finch	SINE/5S-Deu-L2	AmnSINE1	NW_002226003:863-952	90	1
18767	Zebra finch	SINE/5S-Deu-L2	AmnSINE1	NW_002219413:9314-9676	363	1
18792	Zebra finch	SINE/5S-Deu-L2	AmnSINE1	NC_011463:73325418-73325624	207	1
18859	Zebra finch	SINE/5S-Deu-L2	AmnSINE1	NW_002214433:413-592	180	1
19327	Zebra finch	SINE/5S-Deu-L2	AmnSINE1	NC_011463:48164482-48164554	73	1
19377	Zebra finch	SINE/5S-Deu-L2	AmnSINE1	NC_011462:117044463-117044748	286	1
19573	Zebra finch	SINE/5S-Deu-L2	AmnSINE1	NW_002223242:1301-1438	138	1
20371	Zebra finch	SINE/5S-Deu-L2	AmnSINE1	NW_002215125:534-650	117	1
20490	Zebra finch	SINE/5S-Deu-L2	AmnSINE1	NW_002219657:3092-3239	148	1
20502	Zebra finch	SINE/5S-Deu-L2	AmnSINE1	NW_002226695:6332-6527	196	1
20562	Zebra finch	SINE/5S-Deu-L2	AmnSINE1	NW_002225464:2757-3001	245	1
20609	Zebra finch	SINE/5S-Deu-L2	AmnSINE1	NC_011484:14877932-14878249	318	1
20883	Zebra finch	SINE/5S-Deu-L2	AmnSINE1	NC_011462:56371981-56372147	167	1
20907	Zebra finch	SINE/5S-Deu-L2	AmnSINE1	NW_002223902:309-417	109	1
20964	Zebra finch	SINE/5S-Deu-L2	AmnSINE1	NW_002199407:402-472	71	1
21108	Zebra finch	SINE/5S-Deu-L2	AmnSINE1	NW_002226065:2675-2769	95	1
21321	Zebra finch	SINE/5S-Deu-L2	AmnSINE1	NC_011477:11921550-11921894	345	1
21554	Zebra finch	SINE/5S-Deu-L2	AmnSINE1	NW_002206184:352-505	154	1
21614	Zebra finch	SINE/5S-Deu-L2	AmnSINE1	NW_002200491:9765-9799	35	1
21693	Zebra finch	SINE/5S-Deu-L2	AmnSINE1	NC_011465:6459875-6459925	51	1
21748	Zebra finch	SINE/5S-Deu-L2	AmnSINE1	NC_011470:24087263-24087459	197	1
21766	Zebra finch	SINE/5S-Deu-L2	AmnSINE1	NC_011470:29727524-29727590	67	1
22743	Zebra finch	SINE/5S-Deu-L2	AmnSINE1	NW_002228287:1278-1333	56	1
23098	Zebra finch	SINE/5S-Deu-L2	AmnSINE1	NW_002216869:7865-7998	134	1
23224	Zebra finch	SINE/5S-Deu-L2	AmnSINE1	NW_002221383:7518-7691	174	1
23493	Zebra finch	SINE/5S-Deu-L2	AmnSINE1	NW_002207673:2077-2291	215	1
23762	Zebra finch	SINE/5S-Deu-L2	AmnSINE1	NC_011462:108194462-108194638	177	1
24119	Zebra finch	SINE/5S-Deu-L2	AmnSINE1	NW_002207038:2563-2660	98	1
24152	Zebra finch	SINE/5S-Deu-L2	AmnSINE1	NW_002199233:2253-2595	343	1
24226	Zebra finch	SINE/5S-Deu-L2	AmnSINE1	NW_002212590:3136-3336	201	1
24336	Zebra finch	SINE/5S-Deu-L2	AmnSINE1	NW_002215084:6681-6790	110	1
25130	Zebra finch	SINE/5S-Deu-L2	AmnSINE1	NC_011465:100316683-100316834	152	1
25642	Zebra finch	SINE/5S-Deu-L2	AmnSINE1	NC_011473:13366804-13366957	154	1
25808	Zebra finch	SINE/5S-Deu-L2	AmnSINE1	NW_002213034:143-217	75	1
25809	Zebra finch	SINE/5S-Deu-L2	AmnSINE1	NW_002213034:4807-5049	243	1
25844	Zebra finch	SINE/5S-Deu-L2	AmnSINE1	NC_011473:9819853-9819985	133	1
26153	Zebra finch	SINE/5S-Deu-L2	AmnSINE1	NC_011474:13478778-13479049	272	1
26808	Zebra finch	SINE/5S-Deu-L2	AmnSINE1	NW_002211221:2881-3043	163	1
27004	Zebra finch	SINE/5S-Deu-L2	AmnSINE1	NC_011477:10526603-10526758	156	1
28359	Zebra finch	SINE/5S-Deu-L2	AmnSINE1	NW_002197397:7065-7195	131	1
28795	Zebra finch	SINE/5S-Deu-L2	AmnSINE1	NW_002201890:458-521	64	1
28986	Zebra finch	SINE/5S-Deu-L2	AmnSINE1	NW_002227430:6280-6518	239	1
29275	Zebra finch	SINE/5S-Deu-L2	AmnSINE1	NW_002222790:3680-3946	267	1
29305	Zebra finch	SINE/5S-Deu-L2	AmnSINE1	NW_002218375:1445-1684	240	1
29394	Zebra finch	SINE/5S-Deu-L2	AmnSINE1	NW_002227460:1385-1513	129	1
29485	Zebra finch	SINE/5S-Deu-L2	AmnSINE1	NW_002230526:2548-2665	118	1
29834	Zebra finch	SINE/5S-Deu-L2	AmnSINE1	NW_002232226:199-471	273	1
30000	Zebra finch	SINE/5S-Deu-L2	AmnSINE1	NW_002199006:7524-7701	178	1
30192	Zebra finch	SINE/5S-Deu-L2	AmnSINE1	NC_011476:18455496-18455570	75	1
30296	Zebra finch	SINE/5S-Deu-L2	AmnSINE1	NW_002227843:3778-3937	160	1
30365	Zebra finch	SINE/5S-Deu-L2	AmnSINE1	NW_002224144:1303-1558	256	1
30515	Zebra finch	SINE/5S-Deu-L2	AmnSINE1	NC_011470:26872329-26872513	185	1
31416	Zebra finch	SINE/5S-Deu-L2	AmnSINE1	NW_002221527:8069-8169	101	1
31866	Zebra finch	SINE/5S-Deu-L2	AmnSINE1	NW_002223558:2967-3053	87	1
32128	Zebra finch	SINE/5S-Deu-L2	AmnSINE1	NW_002214026:3283-3579	297	1
32766	Zebra finch	SINE/5S-Deu-L2	AmnSINE1	NW_002197147:2842-3076	235	1
32988	Zebra finch	SINE/5S-Deu-L2	AmnSINE1	NC_011465:139159957-139160153	197	1
33360	Zebra finch	SINE/5S-Deu-L2	AmnSINE1	NW_002230859:1769-1958	190	1
33937	Zebra finch	SINE/5S-Deu-L2	AmnSINE1	NW_002234028:2817-2944	128	1
34311	Zebra finch	SINE/5S-Deu-L2	AmnSINE1	NW_002224297:59-315	257	1
34351	Zebra finch	SINE/5S-Deu-L2	AmnSINE1	NW_002204124:7702-7782	81	1
34561	Zebra finch	SINE/5S-Deu-L2	AmnSINE1	NW_002198410:2684-2871	188	1
34656	Zebra finch	SINE/5S-Deu-L2	AmnSINE1	NW_002209256:347-437	91	1
34714	Zebra finch	SINE/5S-Deu-L2	AmnSINE1	NW_002208280:12-254	243	1
34842	Zebra finch	SINE/5S-Deu-L2	AmnSINE1	NW_002230312:323-481	159	1
34968	Zebra finch	SINE/5S-Deu-L2	AmnSINE1	NC_011483:10164370-10164489	120	1
35237	Zebra finch	SINE/5S-Deu-L2	AmnSINE1	NW_002227223:1609-1733	125	1
35455	Zebra finch	SINE/5S-Deu-L2	AmnSINE1	NW_002217177:3758-4074	317	1
35508	Zebra finch	SINE/5S-Deu-L2	AmnSINE1	NW_002223798:595-897	303	1
35622	Zebra finch	SINE/5S-Deu-L2	AmnSINE1	NW_002223796:1372-1495	124	1
35657	Zebra finch	SINE/5S-Deu-L2	AmnSINE1	NW_002199054:1023-1132	110	1
35978	Zebra finch	SINE/5S-Deu-L2	AmnSINE1	NW_002217993:252-367	116	1
36212	Zebra finch	SINE/5S-Deu-L2	AmnSINE1	NW_002222623:3972-4145	174	1
36374	Zebra finch	SINE/5S-Deu-L2	AmnSINE1	NW_002208403:2549-2635	87	1
36503	Zebra finch	SINE/5S-Deu-L2	AmnSINE1	NW_002209615:2296-2419	124	1
36561	Zebra finch	SINE/5S-Deu-L2	AmnSINE1	NW_002205581:1097-1294	198	1
36588	Zebra finch	SINE/5S-Deu-L2	AmnSINE1	NW_002231955:1493-1617	125	1
36977	Zebra finch	SINE/5S-Deu-L2	AmnSINE1	NC_011470:1985918-1986015	98	1
37156	Zebra finch	SINE/5S-Deu-L2	AmnSINE1	NW_002209038:8461-8826	366	1
37332	Zebra finch	SINE/5S-Deu-L2	AmnSINE1	NW_002229362:222-328	107	1
37403	Zebra finch	SINE/5S-Deu-L2	AmnSINE1	NC_011466:112201946-112202077	132	1
37427	Zebra finch	SINE/5S-Deu-L2	AmnSINE1	NW_002225175:4925-5077	153	1
37839	Zebra finch	SINE/5S-Deu-L2	AmnSINE1	NC_011467:57045488-57045532	45	1
37840	Zebra finch	SINE/5S-Deu-L2	AmnSINE1	NC_011467:57045953-57046087	135	1
38450	Zebra finch	SINE/5S-Deu-L2	AmnSINE1	NW_002204521:1855-1979	125	1
38722	Zebra finch	SINE/5S-Deu-L2	AmnSINE1	NW_002202224:2511-2660	150	1
39848	Zebra finch	SINE/5S-Deu-L2	AmnSINE1	NW_002219528:928-1433	506	1
40080	Zebra finch	SINE/5S-Deu-L2	AmnSINE1	NW_002203185:570-744	175	1
40235	Zebra finch	SINE/5S-Deu-L2	AmnSINE1	NW_002216062:1358-1701	344	1
40504	Zebra finch	SINE/5S-Deu-L2	AmnSINE1	NW_002200654:99-284	186	1
40712	Zebra finch	SINE/5S-Deu-L2	AmnSINE1	NW_002227358:5333-5500	168	1
40713	Zebra finch	SINE/5S-Deu-L2	AmnSINE1	NW_002227358:5572-5665	94	1
40742	Zebra finch	SINE/5S-Deu-L2	AmnSINE1	NW_002229565:670-866	197	1
41217	Zebra finch	SINE/5S-Deu-L2	AmnSINE1	NW_002217653:1036-1251	216	1
41668	Zebra finch	SINE/5S-Deu-L2	AmnSINE1	NC_011467:20961936-20962038	103	1
42416	Zebra finch	SINE/5S-Deu-L2	AmnSINE1	NC_011469:5274149-5274369	221	1
42637	Zebra finch	SINE/5S-Deu-L2	AmnSINE1	NW_002225419:1587-1744	158	1
42838	Zebra finch	SINE/5S-Deu-L2	AmnSINE1	NW_002200720:2640-2891	252	1
42879	Zebra finch	SINE/5S-Deu-L2	AmnSINE1	NW_002206055:2211-2376	166	1
43619	Zebra finch	SINE/5S-Deu-L2	AmnSINE1	NW_002209775:1045-1164	120	1
44159	Zebra finch	SINE/5S-Deu-L2	AmnSINE1	NW_002229254:3578-3710	133	1
44346	Zebra finch	SINE/5S-Deu-L2	AmnSINE1	NW_002197303:76263-76505	243	1
44588	Zebra finch	SINE/5S-Deu-L2	AmnSINE1	NW_002222579:3453-3621	169	1
45854	Zebra finch	SINE/5S-Deu-L2	AmnSINE1	NW_002232243:2477-2723	247	1
46111	Zebra finch	SINE/5S-Deu-L2	AmnSINE1	NW_002198998:999736-999857	122	1
46578	Zebra finch	SINE/5S-Deu-L2	AmnSINE1	NW_002214318:2378-2549	172	1
46705	Zebra finch	SINE/5S-Deu-L2	AmnSINE1	NW_002203317:3794-4042	249	1
47020	Zebra finch	SINE/5S-Deu-L2	AmnSINE1	NC_011465:60928688-60928796	109	1
47118	Zebra finch	SINE/5S-Deu-L2	AmnSINE1	NW_002206304:1582-1691	110	1
47479	Zebra finch	SINE/5S-Deu-L2	AmnSINE1	NC_011469:25499175-25499317	143	1
47553	Zebra finch	SINE/5S-Deu-L2	AmnSINE1	NW_002227236:2707-2872	166	1
47623	Zebra finch	SINE/5S-Deu-L2	AmnSINE1	NW_002203758:1008-1253	246	1
47782	Zebra finch	SINE/5S-Deu-L2	AmnSINE1	NW_002232262:350-459	110	1
48342	Anna's hummingbird	SINE/5S-Deu-L2	AmnSINE1	NW_007672793:2092-2261	170	1
48379	Anna's hummingbird	SINE/5S-Deu-L2	AmnSINE1	NW_007669878:332-400	69	1
48563	Anna's hummingbird	SINE/5S-Deu-L2	AmnSINE1	NW_007641213:150-318	169	1
48564	Anna's hummingbird	SINE/5S-Deu-L2	AmnSINE1	NW_007670076:2490-2679	190	1
48661	Anna's hummingbird	SINE/5S-Deu-L2	AmnSINE1	NW_007654699:347-446	100	1
48677	Anna's hummingbird	SINE/5S-Deu-L2	AmnSINE1	NW_007620119:2599331-2599542	212	1
48694	Anna's hummingbird	SINE/5S-Deu-L2	AmnSINE1	NW_007620683:205759-205925	167	1
48890	Anna's hummingbird	SINE/5S-Deu-L2	AmnSINE1	NW_007664140:188-293	106	1
49152	Anna's hummingbird	SINE/5S-Deu-L2	AmnSINE1	NW_007670996:202-508	307	1
49162	Anna's hummingbird	SINE/5S-Deu-L2	AmnSINE1	NW_007660850:476-796	321	1
49163	Anna's hummingbird	SINE/5S-Deu-L2	AmnSINE1	NW_007666271:819-982	164	1
49353	Anna's hummingbird	SINE/5S-Deu-L2	AmnSINE1	NW_007668102:472-643	172	1
49388	Anna's hummingbird	SINE/5S-Deu-L2	AmnSINE1	NW_007670129:2620-2814	195	1
49423	Anna's hummingbird	SINE/5S-Deu-L2	AmnSINE1	NW_007664465:1275-1657	383	1
49460	Anna's hummingbird	SINE/5S-Deu-L2	AmnSINE1	NW_007654177:611-820	210	1
49612	Anna's hummingbird	SINE/5S-Deu-L2	AmnSINE1	NW_007658368:848-994	147	1
49721	Anna's hummingbird	SINE/5S-Deu-L2	AmnSINE1	NW_007620664:2033346-2033577	232	1
49745	Anna's hummingbird	SINE/5S-Deu-L2	AmnSINE1	NW_007659046:301-417	117	1
49775	Anna's hummingbird	SINE/5S-Deu-L2	AmnSINE1	NW_007620476:3788167-3788388	222	1
50002	Anna's hummingbird	SINE/5S-Deu-L2	AmnSINE1	NW_007663918:442-561	120	1
50196	Anna's hummingbird	SINE/5S-Deu-L2	AmnSINE1	NW_007671719:331-451	121	1
50356	Anna's hummingbird	SINE/5S-Deu-L2	AmnSINE1	NW_007668369:440-571	132	1
50655	Anna's hummingbird	SINE/5S-Deu-L2	AmnSINE1	NW_007672645:3171-3295	125	1
50656	Anna's hummingbird	SINE/5S-Deu-L2	AmnSINE1	NW_007672645:3435-3507	73	1
50704	Anna's hummingbird	SINE/5S-Deu-L2	AmnSINE1	NW_007672880:3696-3899	204	1
50826	Anna's hummingbird	SINE/5S-Deu-L2	AmnSINE1	NW_007658720:965-1139	175	1
50833	Anna's hummingbird	SINE/5S-Deu-L2	AmnSINE1	NW_007656943:102-502	401	1
50850	Anna's hummingbird	SINE/5S-Deu-L2	AmnSINE1	NW_007654154:321-462	142	1
50870	Anna's hummingbird	SINE/5S-Deu-L2	AmnSINE1	NW_007671490:1940-2391	452	1
50961	Anna's hummingbird	SINE/5S-Deu-L2	AmnSINE1	NW_007661151:932-1019	88	1
51061	Anna's hummingbird	SINE/5S-Deu-L2	AmnSINE1	NW_007672432:2009-2212	204	1
51067	Anna's hummingbird	SINE/5S-Deu-L2	AmnSINE1	NW_007659044:676-884	209	1
51638	Anna's hummingbird	SINE/5S-Deu-L2	AmnSINE1	NW_007656843:741-959	219	1
51826	Anna's hummingbird	SINE/5S-Deu-L2	AmnSINE1	NW_007665298:897-996	100	1
51970	Anna's hummingbird	SINE/5S-Deu-L2	AmnSINE1	NW_007665548:266-306	41	1
52268	Anna's hummingbird	SINE/5S-Deu-L2	AmnSINE1	NW_007653949:70-124	55	1
52491	Anna's hummingbird	SINE/5S-Deu-L2	AmnSINE1	NW_007672513:4071-4178	108	1
52528	Anna's hummingbird	SINE/5S-Deu-L2	AmnSINE1	NW_007671405:325-440	116	1
52976	Anna's hummingbird	SINE/5S-Deu-L2	AmnSINE1	NW_007671569:2484-2846	363	1
53029	Anna's hummingbird	SINE/5S-Deu-L2	AmnSINE1	NW_007672621:4193-4270	78	1
53091	Anna's hummingbird	SINE/5S-Deu-L2	AmnSINE1	NW_007668978:391-561	171	1
53092	Anna's hummingbird	SINE/5S-Deu-L2	AmnSINE1	NW_007668978:653-785	133	1
53265	Anna's hummingbird	SINE/5S-Deu-L2	AmnSINE1	NW_007657469:655-816	162	1
53357	Anna's hummingbird	SINE/5S-Deu-L2	AmnSINE1	NW_007672102:2140-2382	243	1
53367	Anna's hummingbird	SINE/5S-Deu-L2	AmnSINE1	NW_007670283:2565-2703	139	1
53526	Anna's hummingbird	SINE/5S-Deu-L2	AmnSINE1	NW_007670857:2017-2168	152	1
53533	Anna's hummingbird	SINE/5S-Deu-L2	AmnSINE1	NW_007620712:1133532-1133591	60	1
53734	Anna's hummingbird	SINE/5S-Deu-L2	AmnSINE1	NW_007649773:168-416	249	1
53821	Anna's hummingbird	SINE/5S-Deu-L2	AmnSINE1	NW_007660635:796-868	73	1
54070	Anna's hummingbird	SINE/5S-Deu-L2	AmnSINE1	NW_007666048:1466-1527	62	1
54145	Anna's hummingbird	SINE/5S-Deu-L2	AmnSINE1	NW_007657116:700-759	60	1
54174	Anna's hummingbird	SINE/5S-Deu-L2	AmnSINE1	NW_007672305:866-986	121	1
54712	Anna's hummingbird	SINE/5S-Deu-L2	AmnSINE1	NW_007672995:1548-1764	217	1
54841	Anna's hummingbird	SINE/5S-Deu-L2	AmnSINE1	NW_007646570:248-394	147	1
54888	Anna's hummingbird	SINE/5S-Deu-L2	AmnSINE1	NW_007672643:1796-1898	103	1
55124	Anna's hummingbird	SINE/5S-Deu-L2	AmnSINE1	NW_007667205:1379-1526	148	1
55238	Anna's hummingbird	SINE/5S-Deu-L2	AmnSINE1	NW_007643190:156-228	73	1
55333	Anna's hummingbird	SINE/5S-Deu-L2	AmnSINE1	NW_007655236:297-486	190	1
55419	Anna's hummingbird	SINE/5S-Deu-L2	AmnSINE1	NW_007672817:4038-4098	61	1
62622	Platypus	SINE/5S-Deu-L2	AmnSINE1	NW_001728281:2700-2754	55	0.981818
63076	Platypus	SINE/5S-Deu-L2	AmnSINE1	NW_001746566:3217-3287	71	1
71593	Platypus	SINE/5S-Deu-L2	AmnSINE1	NW_001762141:1060-1233	174	1
72452	Platypus	SINE/5S-Deu-L2	AmnSINE1	NW_001770589:1171-1336	166	1
72618	Platypus	SINE/5S-Deu-L2	AmnSINE1	NW_001748470:675174-675265	92	1
73797	Platypus	SINE/5S-Deu-L2	AmnSINE1	NW_001742554:2102-2209	108	1
76004	Platypus	SINE/5S-Deu-L2	AmnSINE1	NW_001631879:10047-10118	72	1
79838	Platypus	SINE/5S-Deu-L2	AmnSINE1	NC_009097:32207771-32207816	46	1
80258	Platypus	SINE/5S-Deu-L2	AmnSINE1	NW_001742837:1426-1472	47	1
81962	Platypus	SINE/5S-Deu-L2	AmnSINE1	NW_001742948:5445-5512	68	1
85254	Platypus	SINE/5S-Deu-L2	AmnSINE1	NW_001745217:3610-3882	273	1
85827	Platypus	SINE/5S-Deu-L2	AmnSINE1	NW_001744880:1536-1576	41	1
88250	Platypus	SINE/5S-Deu-L2	AmnSINE1	NW_001773209:423-645	223	1
91310	Platypus	SINE/5S-Deu-L2	AmnSINE1	NC_009096:13533756-13533881	126	1
91967	Platypus	SINE/5S-Deu-L2	AmnSINE1	NW_001794458:4831403-4831452	50	0.7
92559	Platypus	SINE/5S-Deu-L2	AmnSINE1	NW_001762359:2765-3134	370	0.997297
94714	Platypus	SINE/5S-Deu-L2	AmnSINE1	NW_001743156:4251-4399	149	1
95566	Platypus	SINE/5S-Deu-L2	AmnSINE1	NW_001610247:669-805	137	0.335766
97916	Platypus	SINE/5S-Deu-L2	AmnSINE1	NW_001745594:6317-6508	192	1
101867	Platypus	SINE/5S-Deu-L2	AmnSINE1	NW_001740198:803-853	51	1
102894	Platypus	SINE/5S-Deu-L2	AmnSINE1	NW_001767196:302-499	198	0.994949
106159	Platypus	SINE/5S-Deu-L2	AmnSINE1	NW_001637170:565-620	56	1
106631	Platypus	SINE/5S-Deu-L2	AmnSINE1	NW_001713967:326-570	245	1
108303	Platypus	SINE/5S-Deu-L2	AmnSINE1	NW_001742360:1344-1424	81	0.82716
109292	Platypus	SINE/5S-Deu-L2	AmnSINE1	NW_001781065:232-311	80	1
109499	Platypus	SINE/5S-Deu-L2	AmnSINE1	NW_001751334:881-1041	161	1
110912	Platypus	SINE/5S-Deu-L2	AmnSINE1	NW_001794503:11222300-11222503	204	1
111666	Platypus	SINE/5S-Deu-L2	AmnSINE1	NW_001763169:371-494	124	1
117121	Platypus	SINE/5S-Deu-L2	AmnSINE1	NW_001794234:629038-629128	91	1
117123	Platypus	SINE/5S-Deu-L2	AmnSINE1	NW_001794234:629269-629381	113	1
119236	Platypus	SINE/5S-Deu-L2	AmnSINE1	NW_001779782:301-490	190	1
119377	Platypus	SINE/5S-Deu-L2	AmnSINE1	NW_001758778:1481-1546	66	1
119731	Platypus	SINE/5S-Deu-L2	AmnSINE1	NW_001757206:13478-13535	58	0.0172414
123278	Platypus	SINE/5S-Deu-L2	AmnSINE1	NW_001708414:407-592	186	0.27957
124923	Platypus	SINE/5S-Deu-L2	AmnSINE1	NW_001794261:3240065-3240165	101	1
124924	Platypus	SINE/5S-Deu-L2	AmnSINE1	NW_001794261:3240277-3240439	163	1
126334	Platypus	SINE/5S-Deu-L2	AmnSINE1	NW_001711622:1500-1744	245	1
127021	Platypus	SINE/5S-Deu-L2	AmnSINE1	NW_001610588:314-385	72	1
128579	Platypus	SINE/5S-Deu-L2	AmnSINE1	NW_001760596:1709-1774	66	1
128580	Platypus	SINE/5S-Deu-L2	AmnSINE1	NW_001760596:2172-2224	53	1
129163	Platypus	SINE/5S-Deu-L2	AmnSINE1	NW_001713868:7093-7230	138	1
129290	Platypus	SINE/5S-Deu-L2	AmnSINE1	NC_009097:17285263-17285481	219	0.890411
129525	Platypus	SINE/5S-Deu-L2	AmnSINE1	NW_001759194:1655-1796	142	1
132634	Platypus	SINE/5S-Deu-L2	AmnSINE1	NW_001740284:1930-1992	63	1
133538	Platypus	SINE/5S-Deu-L2	AmnSINE1	NW_001679418:523-569	47	1
133678	Platypus	SINE/5S-Deu-L2	AmnSINE1	NW_001738799:1897-2015	119	0.0840336
134163	Platypus	SINE/5S-Deu-L2	AmnSINE1	NW_001784538:328-530	203	1
135658	Platypus	SINE/5S-Deu-L2	AmnSINE1	NW_001760704:2910-2963	54	1
135901	Platypus	SINE/5S-Deu-L2	AmnSINE1	NW_001772917:1150-1210	61	1
137996	Platypus	SINE/5S-Deu-L2	AmnSINE1	NW_001745070:4711-4821	111	1
139257	Platypus	SINE/5S-Deu-L2	AmnSINE1	NW_001753708:971-1061	91	1
139832	Platypus	SINE/5S-Deu-L2	AmnSINE1	NW_001709718:820-996	177	0.988701
143579	Platypus	SINE/5S-Deu-L2	AmnSINE1	NW_001764994:5014-5059	46	1
146051	Platypus	SINE/5S-Deu-L2	AmnSINE1	NC_009095:21897345-21897506	162	1
148183	Platypus	SINE/5S-Deu-L2	AmnSINE1	NW_001794727:1032507-1032613	107	1
149688	Platypus	SINE/5S-Deu-L2	AmnSINE1	NW_001760902:795-856	62	1
155503	Platypus	SINE/5S-Deu-L2	AmnSINE1	NW_001607739:349-403	55	1
156011	Platypus	SINE/5S-Deu-L2	AmnSINE1	NW_001791664:603-628	26	1
160039	Platypus	SINE/5S-Deu-L2	AmnSINE1	NW_001758786:741-870	130	1
160377	Platypus	SINE/5S-Deu-L2	AmnSINE1	NW_001622539:3988-4136	149	1
164936	Platypus	SINE/5S-Deu-L2	AmnSINE1	NW_001754105:192-298	107	0.64486
165899	Platypus	SINE/5S-Deu-L2	AmnSINE1	NC_009095:26243490-26243546	57	1
166153	Platypus	SINE/5S-Deu-L2	AmnSINE1	NW_001747674:4805-4890	86	1
166501	Platypus	SINE/5S-Deu-L2	AmnSINE1	NW_001759784:1743-1871	129	1
169129	Platypus	SINE/5S-Deu-L2	AmnSINE1	NW_001794261:9152067-9152138	72	1
170021	Platypus	SINE/5S-Deu-L2	AmnSINE1	NC_009116:4303208-4303442	235	1
170401	Platypus	SINE/5S-Deu-L2	AmnSINE1	NC_009098:12849836-12849943	108	1
173182	Platypus	SINE/5S-Deu-L2	AmnSINE1	NC_009098:15425141-15425304	164	1
176683	Platypus	SINE/5S-Deu-L2	AmnSINE1	NW_001743109:338-479	142	1
180206	Platypus	SINE/5S-Deu-L2	AmnSINE1	NW_001779078:134-208	75	1
180575	Platypus	SINE/5S-Deu-L2	AmnSINE1	NW_001666119:161-328	168	1
182057	Platypus	SINE/5S-Deu-L2	AmnSINE1	NW_001747169:3098-3169	72	1
185029	Platypus	SINE/5S-Deu-L2	AmnSINE1	NW_001716969:504-586	83	1
187111	Platypus	SINE/5S-Deu-L2	AmnSINE1	NW_001699211:7982-8058	77	1
187112	Platypus	SINE/5S-Deu-L2	AmnSINE1	NW_001699211:8275-8398	124	1
188146	Platypus	SINE/5S-Deu-L2	AmnSINE1	NW_001752220:1361-1418	58	1
188737	Platypus	SINE/5S-Deu-L2	AmnSINE1	NW_001697656:522-585	64	1
190276	Platypus	SINE/5S-Deu-L2	AmnSINE1	NW_001755290:6912-7010	99	0.989899
191956	Platypus	SINE/5S-Deu-L2	AmnSINE1	NC_009114:8702555-8702674	120	1
192337	Platypus	SINE/5S-Deu-L2	AmnSINE1	NW_001765207:159363-159426	64	1
194717	Platypus	SINE/5S-Deu-L2	AmnSINE1	NW_001649713:313-367	55	1
195641	Platypus	SINE/5S-Deu-L2	AmnSINE1	NW_001736920:3787-3952	166	1
196440	Platypus	SINE/5S-Deu-L2	AmnSINE1	NW_001713611:1196-1417	222	1
204426	Platypus	SINE/5S-Deu-L2	AmnSINE1	NW_001615841:13555-13662	108	1
204775	Platypus	SINE/5S-Deu-L2	AmnSINE1	NW_001739010:2008-2201	194	1
206100	Platypus	SINE/5S-Deu-L2	AmnSINE1	NW_001784943:57-107	51	1
206749	Platypus	SINE/5S-Deu-L2	AmnSINE1	NW_001759146:596-686	91	1
207041	Platypus	SINE/5S-Deu-L2	AmnSINE1	NW_001638783:582-724	143	1
207828	Platypus	SINE/5S-Deu-L2	AmnSINE1	NW_001766526:913-1033	121	1
209763	Platypus	SINE/5S-Deu-L2	AmnSINE1	NW_001771746:8-57	50	1
212804	Platypus	SINE/5S-Deu-L2	AmnSINE1	NW_001747116:706-770	65	1
219391	Platypus	SINE/5S-Deu-L2	AmnSINE1	NW_001747382:2487-2632	146	1
220208	Platypus	SINE/5S-Deu-L2	AmnSINE1	NW_001712614:323-469	147	1
222482	Platypus	SINE/5S-Deu-L2	AmnSINE1	NW_001794237:140450-140494	45	1
222985	Platypus	SINE/5S-Deu-L2	AmnSINE1	NW_001755939:1737-1791	55	1
223780	Platypus	SINE/5S-Deu-L2	AmnSINE1	NW_001749563:2103-2202	100	1
224393	Platypus	SINE/5S-Deu-L2	AmnSINE1	NC_009094:28676636-28676748	113	1
229106	Platypus	SINE/5S-Deu-L2	AmnSINE1	NW_001794012:2299520-2299575	56	1
232870	Platypus	SINE/5S-Deu-L2	AmnSINE1	NW_001655448:1535-1609	75	1
233612	Platypus	SINE/5S-Deu-L2	AmnSINE1	NW_001744930:5301-5419	119	1
234663	Platypus	SINE/5S-Deu-L2	AmnSINE1	NW_001756705:1313-1523	211	1
234986	Platypus	SINE/5S-Deu-L2	AmnSINE1	NW_001763108:799-945	147	0.979592
235226	Platypus	SINE/5S-Deu-L2	AmnSINE1	NW_001768102:1002-1057	56	1
240556	Platypus	SINE/5S-Deu-L2	AmnSINE1	NW_001752069:3147-3242	96	0.135417
245776	Platypus	SINE/5S-Deu-L2	AmnSINE1	NW_001751850:143-209	67	1
249059	Platypus	SINE/5S-Deu-L2	AmnSINE1	NW_001771409:88-269	182	1
255584	Platypus	SINE/5S-Deu-L2	AmnSINE1	NW_001794395:7025778-7025874	97	1
257103	Platypus	SINE/5S-Deu-L2	AmnSINE1	NW_001709537:333-389	57	1
257798	Platypus	SINE/5S-Deu-L2	AmnSINE1	NW_001733296:811-856	46	1
260087	Platypus	SINE/5S-Deu-L2	AmnSINE1	NW_001794186:2071122-2071396	275	1
260274	Platypus	SINE/5S-Deu-L2	AmnSINE1	NW_001751312:3261-3314	54	1
260275	Platypus	SINE/5S-Deu-L2	AmnSINE1	NW_001751312:3363-3411	49	1
262756	Platypus	SINE/5S-Deu-L2	AmnSINE1	NC_009095:10186693-10186753	61	1
264752	Platypus	SINE/5S-Deu-L2	AmnSINE1	NW_001748834:192-292	101	1
264753	Platypus	SINE/5S-Deu-L2	AmnSINE1	NW_001748834:295-409	115	1
267759	Platypus	SINE/5S-Deu-L2	AmnSINE1	NW_001775751:260-328	69	1
269585	Platypus	SINE/5S-Deu-L2	AmnSINE1	NW_001678386:518-621	104	1
276896	Platypus	SINE/5S-Deu-L2	AmnSINE1	NW_001766836:28995-29118	124	1
280036	Platypus	SINE/5S-Deu-L2	AmnSINE1	NW_001733813:450-584	135	1
282522	Platypus	SINE/5S-Deu-L2	AmnSINE1	NW_001794730:1583959-1584062	104	1
282882	Platypus	SINE/5S-Deu-L2	AmnSINE1	NW_001773677:11-239	229	0.995633
284675	Platypus	SINE/5S-Deu-L2	AmnSINE1	NW_001664869:489-563	75	1
289104	Platypus	SINE/5S-Deu-L2	AmnSINE1	NW_001794342:645783-645920	138	0.413043
290355	Platypus	SINE/5S-Deu-L2	AmnSINE1	NW_001601582:5310-5399	90	1
292354	Platypus	SINE/5S-Deu-L2	AmnSINE1	NW_001715708:8132-8375	244	1
292990	Platypus	SINE/5S-Deu-L2	AmnSINE1	NW_001750207:3143-3217	75	1
297145	Platypus	SINE/5S-Deu-L2	AmnSINE1	NW_001750014:2108-2165	58	1
297414	Platypus	SINE/5S-Deu-L2	AmnSINE1	NW_001794484:231-309	79	1
299535	Platypus	SINE/5S-Deu-L2	AmnSINE1	NW_001761027:2760-2975	216	1
300857	Platypus	SINE/5S-Deu-L2	AmnSINE1	NC_009097:51202290-51202346	57	1
300858	Platypus	SINE/5S-Deu-L2	AmnSINE1	NC_009097:51202464-51202668	205	1
305058	Platypus	SINE/5S-Deu-L2	AmnSINE1	NW_001766101:164-213	50	1
305723	Platypus	SINE/5S-Deu-L2	AmnSINE1	NC_009100:30085111-30085279	169	0.857988
307046	Platypus	SINE/5S-Deu-L2	AmnSINE1	NW_001791385:12357-12409	53	1
311419	Platypus	SINE/5S-Deu-L2	AmnSINE1	NW_001739106:1420-1486	67	1
311964	Platypus	SINE/5S-Deu-L2	AmnSINE1	NW_001760398:852-909	58	1
313046	Platypus	SINE/5S-Deu-L2	AmnSINE1	NW_001596016:1359850-1359912	63	0.0952381
313173	Platypus	SINE/5S-Deu-L2	AmnSINE1	NC_009095:6958105-6958165	61	1
313622	Platypus	SINE/5S-Deu-L2	AmnSINE1	NW_001736699:4741-4835	95	1
315807	Platypus	SINE/5S-Deu-L2	AmnSINE1	NC_009096:12370367-12370538	172	1
318024	Platypus	SINE/5S-Deu-L2	AmnSINE1	NW_001695053:3-217	215	0.15814
319636	Platypus	SINE/5S-Deu-L2	AmnSINE1	NW_001761129:1268-1450	183	0.994536
321940	Platypus	SINE/5S-Deu-L2	AmnSINE1	NW_001617646:1011-1055	45	1
323748	Platypus	SINE/5S-Deu-L2	AmnSINE1	NW_001629439:823-937	115	1
324271	Platypus	SINE/5S-Deu-L2	AmnSINE1	NC_009099:8374894-8374949	56	1
325005	Platypus	SINE/5S-Deu-L2	AmnSINE1	NW_001767873:802-889	88	1
325892	Platypus	SINE/5S-Deu-L2	AmnSINE1	NW_001743550:2282-2426	145	1
330971	Platypus	SINE/5S-Deu-L2	AmnSINE1	NC_009096:12371241-12371412	172	1
332443	Platypus	SINE/5S-Deu-L2	AmnSINE1	NW_001682002:651-825	175	0.205714
332558	Platypus	SINE/5S-Deu-L2	AmnSINE1	NW_001766614:2220-2274	55	1
333097	Platypus	SINE/5S-Deu-L2	AmnSINE1	NW_001595565:199-358	160	1
335911	Platypus	SINE/5S-Deu-L2	AmnSINE1	NW_001742348:4287-4339	53	1
336583	Platypus	SINE/5S-Deu-L2	AmnSINE1	NW_001794401:396400-396519	120	0.941667
338024	Platypus	SINE/5S-Deu-L2	AmnSINE1	NC_009099:12734559-12734646	88	1
338422	Platypus	SINE/5S-Deu-L2	AmnSINE1	NW_001794278:481646-481732	87	1
341058	Platypus	SINE/5S-Deu-L2	AmnSINE1	NW_001739065:311-406	96	1
341386	Platypus	SINE/5S-Deu-L2	AmnSINE1	NW_001699104:6024-6057	34	1
342291	Platypus	SINE/5S-Deu-L2	AmnSINE1	NW_001794234:82024-82093	70	1
343059	Platypus	SINE/5S-Deu-L2	AmnSINE1	NW_001620866:78-168	91	1
343162	Platypus	SINE/5S-Deu-L2	AmnSINE1	NW_001760852:1171-1266	96	1
344377	Platypus	SINE/5S-Deu-L2	AmnSINE1	NW_001609922:219708-219751	44	1
345586	Platypus	SINE/5S-Deu-L2	AmnSINE1	NW_001705729:10228-10289	62	1
346323	Platypus	SINE/5S-Deu-L2	AmnSINE1	NW_001788819:6-155	150	1
346956	Platypus	SINE/5S-Deu-L2	AmnSINE1	NW_001794436:2792820-2792941	122	1
347877	Platypus	SINE/5S-Deu-L2	AmnSINE1	NW_001729754:5061-5112	52	1
348305	Platypus	SINE/5S-Deu-L2	AmnSINE1	NC_009094:42921361-42921450	90	1
349173	Platypus	SINE/5S-Deu-L2	AmnSINE1	NW_001794132:447693-447746	54	1
350242	Platypus	SINE/5S-Deu-L2	AmnSINE1	NW_001768105:13674-13752	79	1
351095	Platypus	SINE/5S-Deu-L2	AmnSINE1	NW_001736699:1190-1289	100	1
351241	Platypus	SINE/5S-Deu-L2	AmnSINE1	NW_001794186:3825288-3825416	129	1
352138	Platypus	SINE/5S-Deu-L2	AmnSINE1	NW_001712492:141-291	151	1
353337	Platypus	SINE/5S-Deu-L2	AmnSINE1	NW_001792897:318-378	61	1
356039	Platypus	SINE/5S-Deu-L2	AmnSINE1	NW_001774613:128-179	52	1
356208	Platypus	SINE/5S-Deu-L2	AmnSINE1	NW_001738353:4726-4805	80	1
360456	Platypus	SINE/5S-Deu-L2	AmnSINE1	NW_001794443:1361151-1361237	87	1
361293	Platypus	SINE/5S-Deu-L2	AmnSINE1	NW_001792546:476-668	193	1
362747	Platypus	SINE/5S-Deu-L2	AmnSINE1	NW_001684429:485-532	48	1
363053	Platypus	SINE/5S-Deu-L2	AmnSINE1	NW_001724683:3373-3433	61	1
366719	Platypus	SINE/5S-Deu-L2	AmnSINE1	NW_001600468:1181-1291	111	1
368074	Platypus	SINE/5S-Deu-L2	AmnSINE1	NW_001739002:5534-5570	37	1
372370	Platypus	SINE/5S-Deu-L2	AmnSINE1	NW_001758248:1483-1526	44	1
373542	Platypus	SINE/5S-Deu-L2	AmnSINE1	NW_001794129:1892008-1892204	197	1
375724	Platypus	SINE/5S-Deu-L2	AmnSINE1	NW_001750590:1001-1047	47	1
378343	Platypus	SINE/5S-Deu-L2	AmnSINE1	NW_001682002:9625-9772	148	1
381586	Platypus	SINE/5S-Deu-L2	AmnSINE1	NW_001743596:240-364	125	1
386072	Platypus	SINE/5S-Deu-L2	AmnSINE1	NW_001743194:58-357	300	1
386304	Platypus	SINE/5S-Deu-L2	AmnSINE1	NW_001794455:4327501-4327565	65	0.707692
389802	Platypus	SINE/5S-Deu-L2	AmnSINE1	NW_001794458:1255297-1255365	69	1
55522	Platypus	SINE/Core-RTE	PlatSINE1	NW_001794536:725737-725918	182	1
55589	Platypus	SINE/Core-RTE	PlatSINE1	NC_009095:29746214-29746281	68	1
55668	Platypus	SINE/Core-RTE	PlatSINE1	NW_001794458:2542877-2543251	375	1
55759	Platypus	SINE/Core-RTE	PlatSINE1	NW_001746465:2306-2662	357	1
55764	Platypus	SINE/Core-RTE	PlatSINE1	NW_001746465:4079-4152	74	1
55821	Platypus	SINE/Core-RTE	PlatSINE1	NC_009099:1424213-1424575	363	0.132231
55886	Platypus	SINE/Core-RTE	PlatSINE1	NW_001794486:7464398-7464535	138	1
55892	Platypus	SINE/Core-RTE	PlatSINE1	NW_001684060:711-1063	353	1
55911	Platypus	SINE/Core-RTE	PlatSINE1	NW_001741824:1416-1774	359	1
55956	Platypus	SINE/Core-RTE	PlatSINE1	NW_001679470:1-273	273	1
55958	Platypus	SINE/Core-RTE	PlatSINE1	NW_001679470:542-554	13	1
56017	Platypus	SINE/Core-RTE	PlatSINE1	NW_001753369:1080-1234	155	1
56183	Platypus	SINE/Core-RTE	PlatSINE1	NW_001652239:12976-13043	68	1
56241	Platypus	SINE/Core-RTE	PlatSINE1	NW_001721081:16891-16972	82	0.987805
56349	Platypus	SINE/Core-RTE	PlatSINE1	NW_001670722:476-798	323	0.900929
56358	Platypus	SINE/Core-RTE	PlatSINE1	NW_001741685:2392-2461	70	1
56360	Platypus	SINE/Core-RTE	PlatSINE1	NW_001741685:2780-3145	366	1
56580	Platypus	SINE/Core-RTE	PlatSINE1	NW_001756159:185-532	348	1
56660	Platypus	SINE/Core-RTE	PlatSINE1	NW_001748390:1-90	90	1
56800	Platypus	SINE/Core-RTE	PlatSINE1	NW_001759492:1-130	130	1
56924	Platypus	SINE/Core-RTE	PlatSINE1	NW_001709414:3744-3838	95	1
56974	Platypus	SINE/Core-RTE	PlatSINE1	NW_001686682:591-941	351	0.247863
57033	Platypus	SINE/Core-RTE	PlatSINE1	NW_001753107:267-518	252	1
57190	Platypus	SINE/Core-RTE	PlatSINE1	NW_001745654:4570-4585	16	1
57192	Platypus	SINE/Core-RTE	PlatSINE1	NW_001745654:4846-5193	348	1
57233	Platypus	SINE/Core-RTE	PlatSINE1	NW_001794669:140035-140396	362	1
57311	Platypus	SINE/Core-RTE	PlatSINE1	NW_001770399:10961-11326	366	1
57419	Platypus	SINE/Core-RTE	PlatSINE1	NW_001668614:3-55	53	1
57567	Platypus	SINE/Core-RTE	PlatSINE1	NW_001722670:8124-8182	59	1
57569	Platypus	SINE/Core-RTE	PlatSINE1	NW_001722670:8440-8761	322	0.987578
57681	Platypus	SINE/Core-RTE	PlatSINE1	NW_001759967:1824-2188	365	1
57682	Platypus	SINE/Core-RTE	PlatSINE1	NW_001759967:2231-2384	154	1
57786	Platypus	SINE/Core-RTE	PlatSINE1	NW_001677065:1309-1675	367	1
57794	Platypus	SINE/Core-RTE	PlatSINE1	NW_001677065:3269-3603	335	1
57826	Platypus	SINE/Core-RTE	PlatSINE1	NW_001794259:100081-100137	57	1
57941	Platypus	SINE/Core-RTE	PlatSINE1	NC_009094:24398740-24399095	356	1
58069	Platypus	SINE/Core-RTE	PlatSINE1	NW_001699367:575-771	197	0.502538
58116	Platypus	SINE/Core-RTE	PlatSINE1	NW_001745754:5433-5675	243	1
58125	Platypus	SINE/Core-RTE	PlatSINE1	NW_001647366:239-469	231	1
58235	Platypus	SINE/Core-RTE	PlatSINE1	NW_001711111:217-275	59	1
58238	Platypus	SINE/Core-RTE	PlatSINE1	NW_001763919:10102-10225	124	0.975806
58239	Platypus	SINE/Core-RTE	PlatSINE1	NW_001763919:10211-10280	70	1
58264	Platypus	SINE/Core-RTE	PlatSINE1	NW_001741694:1877-2190	314	0.656051
58352	Platypus	SINE/Core-RTE	PlatSINE1	NW_001598816:16442-16739	298	1
58398	Platypus	SINE/Core-RTE	PlatSINE1	NW_001791740:285-383	99	0.272727
58457	Platypus	SINE/Core-RTE	PlatSINE1	NW_001641797:1081-1142	62	1
58487	Platypus	SINE/Core-RTE	PlatSINE1	NW_001762176:2888-3254	367	1
58571	Platypus	SINE/Core-RTE	PlatSINE1	NW_001794041:714493-714670	178	0.252809
58718	Platypus	SINE/Core-RTE	PlatSINE1	NW_001703324:1-182	182	0.82967
58725	Platypus	SINE/Core-RTE	PlatSINE1	NW_001677433:18-163	146	0.993151
58727	Platypus	SINE/Core-RTE	PlatSINE1	NW_001677433:431-447	17	1
58772	Platypus	SINE/Core-RTE	PlatSINE1	NW_001696865:2513-2861	349	1
58847	Platypus	SINE/Core-RTE	PlatSINE1	NW_001754938:1362-1723	362	1
58955	Platypus	SINE/Core-RTE	PlatSINE1	NW_001743572:5878-5961	84	1
59017	Platypus	SINE/Core-RTE	PlatSINE1	NW_001658869:5255-5603	349	1
59119	Platypus	SINE/Core-RTE	PlatSINE1	NW_001765326:19-133	115	1
59297	Platypus	SINE/Core-RTE	PlatSINE1	NW_001794376:6645683-6645782	100	1
59415	Platypus	SINE/Core-RTE	PlatSINE1	NW_001610391:293-657	365	1
59466	Platypus	SINE/Core-RTE	PlatSINE1	NW_001744464:3261-3622	362	1
59558	Platypus	SINE/Core-RTE	PlatSINE1	NW_001766823:627-697	71	1
59628	Platypus	SINE/Core-RTE	PlatSINE1	NW_001735975:4255-4619	365	1
59670	Platypus	SINE/Core-RTE	PlatSINE1	NW_001710702:11256-11596	341	1
59738	Platypus	SINE/Core-RTE	PlatSINE1	NW_001794301:5487011-5487314	304	1
59822	Platypus	SINE/Core-RTE	PlatSINE1	NW_001759491:4495-4566	72	1
59829	Platypus	SINE/Core-RTE	PlatSINE1	NW_001716285:3844-3994	151	1
59921	Platypus	SINE/Core-RTE	PlatSINE1	NW_001794279:3143239-3143283	45	1
60048	Platypus	SINE/Core-RTE	PlatSINE1	NW_001637668:284-453	170	1
60050	Platypus	SINE/Core-RTE	PlatSINE1	NW_001637668:717-899	183	1
60160	Platypus	SINE/Core-RTE	PlatSINE1	NW_001694609:211-310	100	0.33
60444	Platypus	SINE/Core-RTE	PlatSINE1	NW_001731759:4414-4453	40	1
60494	Platypus	SINE/Core-RTE	PlatSINE1	NW_001595380:120-189	70	1
60495	Platypus	SINE/Core-RTE	PlatSINE1	NW_001595380:226-496	271	1
60545	Platypus	SINE/Core-RTE	PlatSINE1	NW_001675069:237-605	369	1
60578	Platypus	SINE/Core-RTE	PlatSINE1	NW_001794042:430061-430430	370	1
60673	Platypus	SINE/Core-RTE	PlatSINE1	NW_001753256:1451-1737	287	1
60701	Platypus	SINE/Core-RTE	PlatSINE1	NW_001679389:1-161	161	0.608696
60721	Platypus	SINE/Core-RTE	PlatSINE1	NW_001765554:735-1099	365	1
60725	Platypus	SINE/Core-RTE	PlatSINE1	NW_001772559:16561-16891	331	0.0151057
60753	Platypus	SINE/Core-RTE	PlatSINE1	NW_001775574:1245-1347	103	1
60871	Platypus	SINE/Core-RTE	PlatSINE1	NW_001766529:22-226	205	1
61040	Platypus	SINE/Core-RTE	PlatSINE1	NW_001614857:73-241	169	1
61051	Platypus	SINE/Core-RTE	PlatSINE1	NW_001794325:407603-407959	357	1
61054	Platypus	SINE/Core-RTE	PlatSINE1	NW_001794325:408306-408409	104	1
61183	Platypus	SINE/Core-RTE	PlatSINE1	NW_001759444:4938-5179	242	0.892562
61210	Platypus	SINE/Core-RTE	PlatSINE1	NW_001781242:1367-1669	303	1
61332	Platypus	SINE/Core-RTE	PlatSINE1	NW_001762558:1-102	102	1
61333	Platypus	SINE/Core-RTE	PlatSINE1	NW_001762558:295-398	104	1
61336	Platypus	SINE/Core-RTE	PlatSINE1	NW_001762558:801-1156	356	1
61440	Platypus	SINE/Core-RTE	PlatSINE1	NW_001794395:6582724-6582824	101	0.346535
61451	Platypus	SINE/Core-RTE	PlatSINE1	NW_001648823:856-1109	254	1
61459	Platypus	SINE/Core-RTE	PlatSINE1	NW_001685357:630-751	122	0.647541
61473	Platypus	SINE/Core-RTE	PlatSINE1	NW_001691748:5088-5334	247	1
61488	Platypus	SINE/Core-RTE	PlatSINE1	NW_001760829:1-254	254	1
61558	Platypus	SINE/Core-RTE	PlatSINE1	NW_001742926:3481-3839	359	1
61562	Platypus	SINE/Core-RTE	PlatSINE1	NW_001743823:4356-4724	369	1
61570	Platypus	SINE/Core-RTE	PlatSINE1	NW_001743823:6927-7048	122	1
61729	Platypus	SINE/Core-RTE	PlatSINE1	NW_001664068:555-643	89	0.966292
61834	Platypus	SINE/Core-RTE	PlatSINE1	NW_001768482:473-785	313	1
61861	Platypus	SINE/Core-RTE	PlatSINE1	NC_009094:40611363-40611588	226	1
61903	Platypus	SINE/Core-RTE	PlatSINE1	NC_009114:21796191-21796476	286	1
61983	Platypus	SINE/Core-RTE	PlatSINE1	NW_001794000:427866-427969	104	1
62031	Platypus	SINE/Core-RTE	PlatSINE1	NW_001756933:1133-1205	73	1
62108	Platypus	SINE/Core-RTE	PlatSINE1	NW_001600267:923-1257	335	1
62139	Platypus	SINE/Core-RTE	PlatSINE1	NW_001665740:15-134	120	1
62411	Platypus	SINE/Core-RTE	PlatSINE1	NW_001668614:324-641	318	0.566038
62444	Platypus	SINE/Core-RTE	PlatSINE1	NW_001754785:178-537	360	1
62467	Platypus	SINE/Core-RTE	PlatSINE1	NW_001742894:3106-3199	94	1
62486	Platypus	SINE/Core-RTE	PlatSINE1	NW_001741317:1575-1925	351	1
62914	Platypus	SINE/Core-RTE	PlatSINE1	NW_001601095:922-1282	361	1
62971	Platypus	SINE/Core-RTE	PlatSINE1	NW_001767572:3563-3927	365	1
62975	Platypus	SINE/Core-RTE	PlatSINE1	NW_001794486:8292804-8293056	253	0.320158
63128	Platypus	SINE/Core-RTE	PlatSINE1	NW_001780527:853-1218	366	0.300546
63363	Platypus	SINE/Core-RTE	PlatSINE1	NW_001748231:4799-4951	153	1
63437	Platypus	SINE/Core-RTE	PlatSINE1	NW_001794456:2424706-2424920	215	1
63539	Platypus	SINE/Core-RTE	PlatSINE1	NW_001782454:327-687	361	1
63712	Platypus	SINE/Core-RTE	PlatSINE1	NW_001604498:790-1160	371	0.560647
63762	Platypus	SINE/Core-RTE	PlatSINE1	NW_001622074:38512-38616	105	1
63858	Platypus	SINE/Core-RTE	PlatSINE1	NW_001620554:20621-20813	193	0.694301
63998	Platypus	SINE/Core-RTE	PlatSINE1	NW_001754849:2451-2544	94	1
64342	Platypus	SINE/Core-RTE	PlatSINE1	NW_001794317:88517-88880	364	1
64372	Platypus	SINE/Core-RTE	PlatSINE1	NW_001663724:8412-8775	364	1
64376	Platypus	SINE/Core-RTE	PlatSINE1	NW_001616341:16-366	351	1
64378	Platypus	SINE/Core-RTE	PlatSINE1	NW_001616341:507-604	98	1
64381	Platypus	SINE/Core-RTE	PlatSINE1	NW_001686613:132-391	260	0.938462
64431	Platypus	SINE/Core-RTE	PlatSINE1	NW_001670555:222-331	110	1
64433	Platypus	SINE/Core-RTE	PlatSINE1	NW_001670555:587-709	123	0.780488
64440	Platypus	SINE/Core-RTE	PlatSINE1	NW_001764202:1205-1383	179	1
64473	Platypus	SINE/Core-RTE	PlatSINE1	NW_001762827:15797-15871	75	0.386667
64505	Platypus	SINE/Core-RTE	PlatSINE1	NW_001758947:945-1120	176	1
64619	Platypus	SINE/Core-RTE	PlatSINE1	NW_001599673:663-678	16	0.9375
64709	Platypus	SINE/Core-RTE	PlatSINE1	NW_001772026:1159-1285	127	1
64743	Platypus	SINE/Core-RTE	PlatSINE1	NW_001764443:2534-2732	199	1
64815	Platypus	SINE/Core-RTE	PlatSINE1	NW_001771226:9-307	299	0.197324
64875	Platypus	SINE/Core-RTE	PlatSINE1	NW_001783392:6189-6547	359	1
64926	Platypus	SINE/Core-RTE	PlatSINE1	NW_001737523:5470-5794	325	1
64960	Platypus	SINE/Core-RTE	PlatSINE1	NW_001726720:411-511	101	0.39604
64983	Platypus	SINE/Core-RTE	PlatSINE1	NW_001620419:2140-2490	351	1
64997	Platypus	SINE/Core-RTE	PlatSINE1	NW_001620419:4418-4782	365	1
65314	Platypus	SINE/Core-RTE	PlatSINE1	NC_009095:54164352-54164623	272	0.705882
65353	Platypus	SINE/Core-RTE	PlatSINE1	NC_009114:11494179-11494533	355	1
65387	Platypus	SINE/Core-RTE	PlatSINE1	NW_001755520:6592-6658	67	1
65573	Platypus	SINE/Core-RTE	PlatSINE1	NW_001794341:749528-749625	98	1
65575	Platypus	SINE/Core-RTE	PlatSINE1	NW_001794341:749817-749981	165	1
65781	Platypus	SINE/Core-RTE	PlatSINE1	NW_001783572:1166-1528	363	1
65821	Platypus	SINE/Core-RTE	PlatSINE1	NW_001750265:172-536	365	1
66213	Platypus	SINE/Core-RTE	PlatSINE1	NW_001751934:685-950	266	1
66283	Platypus	SINE/Core-RTE	PlatSINE1	NW_001759990:3365-3447	83	1
66412	Platypus	SINE/Core-RTE	PlatSINE1	NW_001704640:314-354	41	1
66683	Platypus	SINE/Core-RTE	PlatSINE1	NW_001615087:34-336	303	1
66687	Platypus	SINE/Core-RTE	PlatSINE1	NW_001641846:1214-1392	179	1
66722	Platypus	SINE/Core-RTE	PlatSINE1	NW_001767558:907-1271	365	1
66733	Platypus	SINE/Core-RTE	PlatSINE1	NW_001622172:907-1272	366	1
66894	Platypus	SINE/Core-RTE	PlatSINE1	NW_001748814:1953-2321	369	1
66900	Platypus	SINE/Core-RTE	PlatSINE1	NW_001676434:5389-5581	193	1
67142	Platypus	SINE/Core-RTE	PlatSINE1	NW_001606104:300-425	126	0.992063
67279	Platypus	SINE/Core-RTE	PlatSINE1	NW_001724571:9532-9641	110	1
67499	Platypus	SINE/Core-RTE	PlatSINE1	NC_009097:49271932-49272035	104	0.365385
67505	Platypus	SINE/Core-RTE	PlatSINE1	NW_001752890:3560-3910	351	1
67544	Platypus	SINE/Core-RTE	PlatSINE1	NW_001791266:102-323	222	1
67565	Platypus	SINE/Core-RTE	PlatSINE1	NW_001741542:258-607	350	1
67610	Platypus	SINE/Core-RTE	PlatSINE1	NC_009096:15080901-15081009	109	1
67768	Platypus	SINE/Core-RTE	PlatSINE1	NW_001637181:386-572	187	0.31016
67779	Platypus	SINE/Core-RTE	PlatSINE1	NW_001636277:152-512	361	0.756233
67925	Platypus	SINE/Core-RTE	PlatSINE1	NW_001703981:1-183	183	1
67963	Platypus	SINE/Core-RTE	PlatSINE1	NW_001609270:48-200	153	0.627451
68056	Platypus	SINE/Core-RTE	PlatSINE1	NW_001697512:1-117	117	1
68420	Platypus	SINE/Core-RTE	PlatSINE1	NW_001642288:17389-17757	369	1
68497	Platypus	SINE/Core-RTE	PlatSINE1	NW_001740444:9910-10062	153	1
68513	Platypus	SINE/Core-RTE	PlatSINE1	NW_001638138:11065-11430	366	1
68549	Platypus	SINE/Core-RTE	PlatSINE1	NW_001613613:8299-8655	357	1
69026	Platypus	SINE/Core-RTE	PlatSINE1	NW_001708107:893-1110	218	1
69044	Platypus	SINE/Core-RTE	PlatSINE1	NW_001596688:28381-28503	123	1
69070	Platypus	SINE/Core-RTE	PlatSINE1	NW_001663187:490-793	304	0.980263
69075	Platypus	SINE/Core-RTE	PlatSINE1	NW_001794015:1427853-1428066	214	0.130841
69581	Platypus	SINE/Core-RTE	PlatSINE1	NW_001674875:15665-15757	93	1
69667	Platypus	SINE/Core-RTE	PlatSINE1	NW_001794287:191154-191299	146	1
69672	Platypus	SINE/Core-RTE	PlatSINE1	NC_009100:32823864-32824187	324	1
69679	Platypus	SINE/Core-RTE	PlatSINE1	NW_001690552:85-447	363	1
69750	Platypus	SINE/Core-RTE	PlatSINE1	NW_001710510:3085-3152	68	1
69752	Platypus	SINE/Core-RTE	PlatSINE1	NW_001710510:3454-3536	83	1
69962	Platypus	SINE/Core-RTE	PlatSINE1	NW_001634359:16919-16991	73	1
70031	Platypus	SINE/Core-RTE	PlatSINE1	NW_001768171:124-485	362	1
70125	Platypus	SINE/Core-RTE	PlatSINE1	NW_001747865:5684-5805	122	1
70236	Platypus	SINE/Core-RTE	PlatSINE1	NW_001794536:423464-423547	84	1
70482	Platypus	SINE/Core-RTE	PlatSINE1	NW_001648648:6843-7000	158	0.898734
70664	Platypus	SINE/Core-RTE	PlatSINE1	NC_009094:1055281-1055473	193	1
70710	Platypus	SINE/Core-RTE	PlatSINE1	NW_001624773:594-950	357	1
70949	Platypus	SINE/Core-RTE	PlatSINE1	NW_001699105:89-451	363	0.62259
70971	Platypus	SINE/Core-RTE	PlatSINE1	NW_001609997:9392-9757	366	1
70986	Platypus	SINE/Core-RTE	PlatSINE1	NW_001614824:537-903	367	1
71113	Platypus	SINE/Core-RTE	PlatSINE1	NW_001748189:4430-4448	19	1
71115	Platypus	SINE/Core-RTE	PlatSINE1	NW_001748189:4704-5053	350	1
71186	Platypus	SINE/Core-RTE	PlatSINE1	NW_001794737:246043-246402	360	1
71214	Platypus	SINE/Core-RTE	PlatSINE1	NC_009094:11015703-11016040	338	1
71347	Platypus	SINE/Core-RTE	PlatSINE1	NW_001763211:49502-49735	234	1
71674	Platypus	SINE/Core-RTE	PlatSINE1	NW_001794172:612677-612778	102	0.558824
71998	Platypus	SINE/Core-RTE	PlatSINE1	NW_001694840:367-706	340	0.997059
72029	Platypus	SINE/Core-RTE	PlatSINE1	NW_001641696:310-471	162	1
72050	Platypus	SINE/Core-RTE	PlatSINE1	NW_001670134:357-701	345	0.243478
72082	Platypus	SINE/Core-RTE	PlatSINE1	NW_001770624:3333-3647	315	1
72084	Platypus	SINE/Core-RTE	PlatSINE1	NW_001770624:3782-3820	39	1
72108	Platypus	SINE/Core-RTE	PlatSINE1	NW_001651911:321-621	301	1
72279	Platypus	SINE/Core-RTE	PlatSINE1	NW_001757216:2113-2273	161	1
72350	Platypus	SINE/Core-RTE	PlatSINE1	NW_001675104:472-575	104	1
72399	Platypus	SINE/Core-RTE	PlatSINE1	NW_001606535:857-928	72	1
72401	Platypus	SINE/Core-RTE	PlatSINE1	NW_001606535:1188-1297	110	1
72743	Platypus	SINE/Core-RTE	PlatSINE1	NW_001634285:153-424	272	0.996324
73324	Platypus	SINE/Core-RTE	PlatSINE1	NW_001757998:3311-3530	220	1
73404	Platypus	SINE/Core-RTE	PlatSINE1	NW_001775812:11721-11982	262	0.698473
73428	Platypus	SINE/Core-RTE	PlatSINE1	NW_001765932:4419-4672	254	0.377953
73477	Platypus	SINE/Core-RTE	PlatSINE1	NW_001769000:489-815	327	1
73482	Platypus	SINE/Core-RTE	PlatSINE1	NW_001769000:1969-2280	312	1
73496	Platypus	SINE/Core-RTE	PlatSINE1	NW_001794313:491338-491404	67	1
73513	Platypus	SINE/Core-RTE	PlatSINE1	NW_001741710:5615-5784	170	0.982353
73640	Platypus	SINE/Core-RTE	PlatSINE1	NW_001745795:3074-3207	134	1
73871	Platypus	SINE/Core-RTE	PlatSINE1	NW_001701956:742-1003	262	0.664122
73972	Platypus	SINE/Core-RTE	PlatSINE1	NW_001725703:990238-990489	252	0.81746
74092	Platypus	SINE/Core-RTE	PlatSINE1	NW_001724774:3752-4105	354	1
74196	Platypus	SINE/Core-RTE	PlatSINE1	NW_001741833:239-358	120	1
74314	Platypus	SINE/Core-RTE	PlatSINE1	NW_001783462:737-1078	342	1
74365	Platypus	SINE/Core-RTE	PlatSINE1	NW_001691744:345-498	154	1
74447	Platypus	SINE/Core-RTE	PlatSINE1	NW_001684583:6299-6358	60	1
74529	Platypus	SINE/Core-RTE	PlatSINE1	NW_001794006:1029469-1029536	68	1
74813	Platypus	SINE/Core-RTE	PlatSINE1	NW_001766561:27589-27927	339	1
74815	Platypus	SINE/Core-RTE	PlatSINE1	NW_001766561:28526-28703	178	1
74854	Platypus	SINE/Core-RTE	PlatSINE1	NW_001700982:964-1173	210	1
75034	Platypus	SINE/Core-RTE	PlatSINE1	NW_001772695:913-1260	348	1
75174	Platypus	SINE/Core-RTE	PlatSINE1	NW_001794309:271997-272171	175	1
75201	Platypus	SINE/Core-RTE	PlatSINE1	NW_001614285:278-318	41	1
75203	Platypus	SINE/Core-RTE	PlatSINE1	NW_001614285:584-886	303	1
75224	Platypus	SINE/Core-RTE	PlatSINE1	NW_001757008:3741-4097	357	1
75237	Platypus	SINE/Core-RTE	PlatSINE1	NW_001794096:74799-75156	358	0.98324
75330	Platypus	SINE/Core-RTE	PlatSINE1	NW_001784758:3-163	161	1
75363	Platypus	SINE/Core-RTE	PlatSINE1	NW_001789992:418-485	68	1
75379	Platypus	SINE/Core-RTE	PlatSINE1	NW_001663506:524-754	231	0.939394
75419	Platypus	SINE/Core-RTE	PlatSINE1	NW_001794409:733532-733740	209	1
75551	Platypus	SINE/Core-RTE	PlatSINE1	NW_001704648:396-729	334	1
75568	Platypus	SINE/Core-RTE	PlatSINE1	NW_001722145:159-259	101	1
75813	Platypus	SINE/Core-RTE	PlatSINE1	NW_001794255:8491714-8491861	148	0.925676
75987	Platypus	SINE/Core-RTE	PlatSINE1	NW_001688850:244-296	53	1
76011	Platypus	SINE/Core-RTE	PlatSINE1	NW_001767525:1463-1809	347	1
76137	Platypus	SINE/Core-RTE	PlatSINE1	NW_001697468:32861-33090	230	0.3
76247	Platypus	SINE/Core-RTE	PlatSINE1	NW_001596016:1027220-1027362	143	0.657343
76509	Platypus	SINE/Core-RTE	PlatSINE1	NW_001743106:5739-5865	127	1
76511	Platypus	SINE/Core-RTE	PlatSINE1	NW_001743106:6131-6247	117	1
76514	Platypus	SINE/Core-RTE	PlatSINE1	NW_001785779:331-478	148	1
77376	Platypus	SINE/Core-RTE	PlatSINE1	NW_001754135:1194-1382	189	1
77395	Platypus	SINE/Core-RTE	PlatSINE1	NW_001665132:480-544	65	1
77675	Platypus	SINE/Core-RTE	PlatSINE1	NW_001616144:18885-19163	279	0.0967742
77731	Platypus	SINE/Core-RTE	PlatSINE1	NW_001774017:305-357	53	1
77758	Platypus	SINE/Core-RTE	PlatSINE1	NW_001785717:253135-253232	98	0.734694
77805	Platypus	SINE/Core-RTE	PlatSINE1	NW_001772512:32382-32648	267	0.303371
77837	Platypus	SINE/Core-RTE	PlatSINE1	NW_001715636:7629-7744	116	1
77839	Platypus	SINE/Core-RTE	PlatSINE1	NW_001715636:8008-8126	119	1
77981	Platypus	SINE/Core-RTE	PlatSINE1	NW_001772933:913-1026	114	1
78260	Platypus	SINE/Core-RTE	PlatSINE1	NW_001739010:1-349	349	0.997135
78343	Platypus	SINE/Core-RTE	PlatSINE1	NW_001756877:228-320	93	1
78365	Platypus	SINE/Core-RTE	PlatSINE1	NW_001745748:5723-5818	96	1
78444	Platypus	SINE/Core-RTE	PlatSINE1	NW_001755277:1-128	128	1
78696	Platypus	SINE/Core-RTE	PlatSINE1	NW_001794424:695920-696160	241	0.896266
78697	Platypus	SINE/Core-RTE	PlatSINE1	NW_001762373:1491-1684	194	0.701031
78759	Platypus	SINE/Core-RTE	PlatSINE1	NW_001594891:2-140	139	0.906475
78768	Platypus	SINE/Core-RTE	PlatSINE1	NW_001631942:53-405	353	1
78791	Platypus	SINE/Core-RTE	PlatSINE1	NW_001712577:200-388	189	0.015873
78797	Platypus	SINE/Core-RTE	PlatSINE1	NW_001655385:188-270	83	1
78983	Platypus	SINE/Core-RTE	PlatSINE1	NW_001766836:370-500	131	1
79176	Platypus	SINE/Core-RTE	PlatSINE1	NW_001689558:193-314	122	0.418033
79386	Platypus	SINE/Core-RTE	PlatSINE1	NW_001601181:19225-19264	40	1
79552	Platypus	SINE/Core-RTE	PlatSINE1	NW_001763020:674-817	144	1
79554	Platypus	SINE/Core-RTE	PlatSINE1	NW_001763020:1316-1367	52	1
80197	Platypus	SINE/Core-RTE	PlatSINE1	NW_001794314:1363892-1364233	342	1
80229	Platypus	SINE/Core-RTE	PlatSINE1	NW_001738264:602-643	42	1
80231	Platypus	SINE/Core-RTE	PlatSINE1	NW_001738264:915-1132	218	1
80791	Platypus	SINE/Core-RTE	PlatSINE1	NW_001750998:980-1340	361	1
80794	Platypus	SINE/Core-RTE	PlatSINE1	NW_001750998:1903-2154	252	1
80835	Platypus	SINE/Core-RTE	PlatSINE1	NC_009095:29439924-29440291	368	0.0271739
80991	Platypus	SINE/Core-RTE	PlatSINE1	NW_001626555:323-394	72	1
80993	Platypus	SINE/Core-RTE	PlatSINE1	NW_001626555:729-1042	314	1
81002	Platypus	SINE/Core-RTE	PlatSINE1	NW_001788935:1090-1439	350	1
81056	Platypus	SINE/Core-RTE	PlatSINE1	NW_001596932:393-748	356	1
81179	Platypus	SINE/Core-RTE	PlatSINE1	NW_001748513:967-1150	184	1
81228	Platypus	SINE/Core-RTE	PlatSINE1	NW_001794091:137171-137542	372	1
81462	Platypus	SINE/Core-RTE	PlatSINE1	NW_001599663:76-137	62	1
81476	Platypus	SINE/Core-RTE	PlatSINE1	NW_001749936:289-663	375	1
81616	Platypus	SINE/Core-RTE	PlatSINE1	NW_001746682:883-949	67	1
81623	Platypus	SINE/Core-RTE	PlatSINE1	NW_001757924:285-388	104	1
81726	Platypus	SINE/Core-RTE	PlatSINE1	NW_001794201:3269885-3269987	103	1
81729	Platypus	SINE/Core-RTE	PlatSINE1	NW_001752575:702-1033	332	1
81806	Platypus	SINE/Core-RTE	PlatSINE1	NW_001705109:4625-4988	364	1
81873	Platypus	SINE/Core-RTE	PlatSINE1	NW_001743900:4773-4868	96	1
81894	Platypus	SINE/Core-RTE	PlatSINE1	NW_001724954:6478-6581	104	1
81896	Platypus	SINE/Core-RTE	PlatSINE1	NW_001724954:6639-6777	139	0.201439
81983	Platypus	SINE/Core-RTE	PlatSINE1	NW_001759670:2242-2511	270	1
82267	Platypus	SINE/Core-RTE	PlatSINE1	NW_001747030:26-378	353	1
82405	Platypus	SINE/Core-RTE	PlatSINE1	NW_001638834:466-515	50	1
82486	Platypus	SINE/Core-RTE	PlatSINE1	NW_001765572:13-107	95	0.652632
82742	Platypus	SINE/Core-RTE	PlatSINE1	NW_001641746:19185-19362	178	1
82762	Platypus	SINE/Core-RTE	PlatSINE1	NW_001744457:2182-2232	51	1
82798	Platypus	SINE/Core-RTE	PlatSINE1	NW_001776009:3489-3855	367	1
82964	Platypus	SINE/Core-RTE	PlatSINE1	NW_001743259:1298-1619	322	0.242236
83343	Platypus	SINE/Core-RTE	PlatSINE1	NW_001649860:993-1336	344	0.877907
83382	Platypus	SINE/Core-RTE	PlatSINE1	NW_001793841:469-838	370	1
83538	Platypus	SINE/Core-RTE	PlatSINE1	NW_001746779:201-329	129	1
83576	Platypus	SINE/Core-RTE	PlatSINE1	NW_001619183:691-1028	338	1
83681	Platypus	SINE/Core-RTE	PlatSINE1	NW_001773706:163-420	258	1
83763	Platypus	SINE/Core-RTE	PlatSINE1	NW_001744981:4039-4098	60	1
83772	Platypus	SINE/Core-RTE	PlatSINE1	NW_001665588:298-623	326	0.668712
84239	Platypus	SINE/Core-RTE	PlatSINE1	NW_001744519:1956-2297	342	1
84259	Platypus	SINE/Core-RTE	PlatSINE1	NW_001743480:4909-4950	42	1
84321	Platypus	SINE/Core-RTE	PlatSINE1	NW_001758758:1-85	85	0.976471
84508	Platypus	SINE/Core-RTE	PlatSINE1	NW_001714424:6085-6439	355	0.757746
84653	Platypus	SINE/Core-RTE	PlatSINE1	NW_001621255:2556-2792	237	0.185654
84684	Platypus	SINE/Core-RTE	PlatSINE1	NW_001755812:400-477	78	1
84715	Platypus	SINE/Core-RTE	PlatSINE1	NW_001779568:42-408	367	1
84757	Platypus	SINE/Core-RTE	PlatSINE1	NW_001762327:1-143	143	0.454545
84792	Platypus	SINE/Core-RTE	PlatSINE1	NW_001745890:1857-1953	97	1
84794	Platypus	SINE/Core-RTE	PlatSINE1	NW_001745890:2212-2471	260	1
84806	Platypus	SINE/Core-RTE	PlatSINE1	NW_001794197:11348421-11348598	178	1
84847	Platypus	SINE/Core-RTE	PlatSINE1	NW_001701828:193-484	292	1
85047	Platypus	SINE/Core-RTE	PlatSINE1	NW_001604349:534-602	69	1
85239	Platypus	SINE/Core-RTE	PlatSINE1	NW_001769636:46-135	90	1
85328	Platypus	SINE/Core-RTE	PlatSINE1	NW_001794201:1582395-1582482	88	1
85460	Platypus	SINE/Core-RTE	PlatSINE1	NW_001769107:2355-2631	277	1
85465	Platypus	SINE/Core-RTE	PlatSINE1	NW_001749077:787-1146	360	1
85687	Platypus	SINE/Core-RTE	PlatSINE1	NW_001742425:314-407	94	1
85861	Platypus	SINE/Core-RTE	PlatSINE1	NW_001794393:1056443-1056814	372	0.997312
86063	Platypus	SINE/Core-RTE	PlatSINE1	NW_001794417:1203177-1203445	269	1
86282	Platypus	SINE/Core-RTE	PlatSINE1	NW_001716613:1-240	240	0.991667
86379	Platypus	SINE/Core-RTE	PlatSINE1	NW_001749916:2996-3319	324	1
86428	Platypus	SINE/Core-RTE	PlatSINE1	NW_001635520:1193-1501	309	0.313916
86467	Platypus	SINE/Core-RTE	PlatSINE1	NW_001758304:36920-37265	346	0.765896
86538	Platypus	SINE/Core-RTE	PlatSINE1	NW_001739193:1921-2045	125	1
86793	Platypus	SINE/Core-RTE	PlatSINE1	NC_009095:13222896-13222990	95	0.947368
87074	Platypus	SINE/Core-RTE	PlatSINE1	NW_001794208:364412-364768	357	1
87324	Platypus	SINE/Core-RTE	PlatSINE1	NW_001769162:1-153	153	1
87429	Platypus	SINE/Core-RTE	PlatSINE1	NW_001775475:468-801	334	1
87543	Platypus	SINE/Core-RTE	PlatSINE1	NW_001681310:106-140	35	1
87544	Platypus	SINE/Core-RTE	PlatSINE1	NW_001681310:193-291	99	1
87570	Platypus	SINE/Core-RTE	PlatSINE1	NW_001794173:454958-455038	81	1
87575	Platypus	SINE/Core-RTE	PlatSINE1	NW_001794173:456253-456626	374	1
87664	Platypus	SINE/Core-RTE	PlatSINE1	NW_001794410:738660-739022	363	1
87770	Platypus	SINE/Core-RTE	PlatSINE1	NC_009096:19685663-19685827	165	0.10303
87800	Platypus	SINE/Core-RTE	PlatSINE1	NW_001601654:1-96	96	0.989583
87808	Platypus	SINE/Core-RTE	PlatSINE1	NW_001735353:4427-4784	358	1
87828	Platypus	SINE/Core-RTE	PlatSINE1	NW_001755566:1514-1611	98	1
87830	Platypus	SINE/Core-RTE	PlatSINE1	NW_001755566:1873-2065	193	1
87858	Platypus	SINE/Core-RTE	PlatSINE1	NW_001786665:1197-1471	275	1
88010	Platypus	SINE/Core-RTE	PlatSINE1	NC_009111:3044872-3045220	349	1
88014	Platypus	SINE/Core-RTE	PlatSINE1	NW_001696574:101-160	60	0.833333
88293	Platypus	SINE/Core-RTE	PlatSINE1	NW_001783526:657-986	330	1
88363	Platypus	SINE/Core-RTE	PlatSINE1	NW_001782265:1189-1245	57	0.964912
88459	Platypus	SINE/Core-RTE	PlatSINE1	NW_001768808:149-505	357	1
88530	Platypus	SINE/Core-RTE	PlatSINE1	NW_001773573:500-717	218	1
88598	Platypus	SINE/Core-RTE	PlatSINE1	NW_001699695:309-399	91	1
88663	Platypus	SINE/Core-RTE	PlatSINE1	NW_001772938:3244-3353	110	1
88788	Platypus	SINE/Core-RTE	PlatSINE1	NW_001746477:1-249	249	1
88790	Platypus	SINE/Core-RTE	PlatSINE1	NW_001746477:467-621	155	1
88819	Platypus	SINE/Core-RTE	PlatSINE1	NW_001691709:197-571	375	1
88981	Platypus	SINE/Core-RTE	PlatSINE1	NW_001761450:22576-22930	355	1
89034	Platypus	SINE/Core-RTE	PlatSINE1	NW_001675355:232-538	307	0.700326
89062	Platypus	SINE/Core-RTE	PlatSINE1	NW_001760244:1898-1997	100	1
89091	Platypus	SINE/Core-RTE	PlatSINE1	NW_001676075:768-1041	274	0.218978
89405	Platypus	SINE/Core-RTE	PlatSINE1	NW_001714825:7460-7644	185	1
89436	Platypus	SINE/Core-RTE	PlatSINE1	NW_001794486:4853765-4854128	364	1
89619	Platypus	SINE/Core-RTE	PlatSINE1	NW_001599091:8692-9051	360	0.205556
89755	Platypus	SINE/Core-RTE	PlatSINE1	NC_009094:24809979-24810250	272	1
89768	Platypus	SINE/Core-RTE	PlatSINE1	NW_001771172:453-821	369	1
89829	Platypus	SINE/Core-RTE	PlatSINE1	NW_001773462:1-266	266	1
89908	Platypus	SINE/Core-RTE	PlatSINE1	NC_009100:22331555-22331640	86	1
90057	Platypus	SINE/Core-RTE	PlatSINE1	NW_001740882:2047-2299	253	0.411067
90059	Platypus	SINE/Core-RTE	PlatSINE1	NW_001744954:56-422	367	1
90172	Platypus	SINE/Core-RTE	PlatSINE1	NW_001631925:3366-3738	373	1
90216	Platypus	SINE/Core-RTE	PlatSINE1	NW_001794477:90232-90558	327	0.238532
90226	Platypus	SINE/Core-RTE	PlatSINE1	NW_001794329:13734-13786	53	1
90431	Platypus	SINE/Core-RTE	PlatSINE1	NW_001707405:879-1089	211	1
90540	Platypus	SINE/Core-RTE	PlatSINE1	NW_001732721:166-491	326	1
90551	Platypus	SINE/Core-RTE	PlatSINE1	NW_001794155:705808-706043	236	0.940678
90558	Platypus	SINE/Core-RTE	PlatSINE1	NW_001666195:361-722	362	0.90884
90639	Platypus	SINE/Core-RTE	PlatSINE1	NW_001634966:503-861	359	1
90842	Platypus	SINE/Core-RTE	PlatSINE1	NW_001780621:1-348	348	0.0632184
90851	Platypus	SINE/Core-RTE	PlatSINE1	NW_001638044:531-790	260	1
90938	Platypus	SINE/Core-RTE	PlatSINE1	NW_001639949:1-241	241	1
91031	Platypus	SINE/Core-RTE	PlatSINE1	NW_001743058:80-415	336	1
91061	Platypus	SINE/Core-RTE	PlatSINE1	NW_001758357:63-408	346	0.99422
91282	Platypus	SINE/Core-RTE	PlatSINE1	NW_001638963:934-1229	296	1
91352	Platypus	SINE/Core-RTE	PlatSINE1	NW_001759559:22-142	121	1
91407	Platypus	SINE/Core-RTE	PlatSINE1	NW_001784415:1124-1245	122	0.713115
91418	Platypus	SINE/Core-RTE	PlatSINE1	NW_001754842:1242-1606	365	1
91516	Platypus	SINE/Core-RTE	PlatSINE1	NW_001754384:1618-1979	362	1
92099	Platypus	SINE/Core-RTE	PlatSINE1	NW_001778260:636-681	46	1
92101	Platypus	SINE/Core-RTE	PlatSINE1	NW_001778260:948-1266	319	1
92364	Platypus	SINE/Core-RTE	PlatSINE1	NW_001794414:332427-332567	141	0.765957
92411	Platypus	SINE/Core-RTE	PlatSINE1	NW_001755843:4267-4623	357	1
92460	Platypus	SINE/Core-RTE	PlatSINE1	NW_001596865:857-934	78	1
92497	Platypus	SINE/Core-RTE	PlatSINE1	NW_001749725:2346-2719	374	1
92580	Platypus	SINE/Core-RTE	PlatSINE1	NW_001794244:77202-77399	198	0.934343
92651	Platypus	SINE/Core-RTE	PlatSINE1	NW_001794319:194028-194143	116	1
92653	Platypus	SINE/Core-RTE	PlatSINE1	NW_001794319:194408-194526	119	1
92697	Platypus	SINE/Core-RTE	PlatSINE1	NW_001794319:213148-213183	36	1
92739	Platypus	SINE/Core-RTE	PlatSINE1	NW_001601838:1249-1541	293	0.105802
92757	Platypus	SINE/Core-RTE	PlatSINE1	NW_001794036:2169005-2169351	347	0.925072
92774	Platypus	SINE/Core-RTE	PlatSINE1	NW_001720376:781-947	167	1
92869	Platypus	SINE/Core-RTE	PlatSINE1	NW_001794418:3680656-3681026	371	1
93001	Platypus	SINE/Core-RTE	PlatSINE1	NW_001650394:4065-4506	442	1
93019	Platypus	SINE/Core-RTE	PlatSINE1	NW_001662262:6466-6814	349	1
93028	Platypus	SINE/Core-RTE	PlatSINE1	NW_001747965:118-298	181	1
93307	Platypus	SINE/Core-RTE	PlatSINE1	NW_001794050:558610-558942	333	1
93341	Platypus	SINE/Core-RTE	PlatSINE1	NW_001691676:1-299	299	0.745819
93380	Platypus	SINE/Core-RTE	PlatSINE1	NW_001790907:240-584	345	1
93411	Platypus	SINE/Core-RTE	PlatSINE1	NW_001721206:110-479	370	1
93495	Platypus	SINE/Core-RTE	PlatSINE1	NW_001748126:6-168	163	0.159509
93589	Platypus	SINE/Core-RTE	PlatSINE1	NW_001686313:699-781	83	1
93617	Platypus	SINE/Core-RTE	PlatSINE1	NW_001765519:1196-1558	363	1
93642	Platypus	SINE/Core-RTE	PlatSINE1	NW_001747830:1542-1905	364	1
93646	Platypus	SINE/Core-RTE	PlatSINE1	NW_001747830:2662-2895	234	1
93731	Platypus	SINE/Core-RTE	PlatSINE1	NW_001794418:791000-791195	196	0.214286
93766	Platypus	SINE/Core-RTE	PlatSINE1	NW_001784998:1-170	170	1
93914	Platypus	SINE/Core-RTE	PlatSINE1	NW_001743152:1973-2028	56	1
94028	Platypus	SINE/Core-RTE	PlatSINE1	NW_001627729:709-1078	370	1
94113	Platypus	SINE/Core-RTE	PlatSINE1	NW_001794433:267777-268091	315	0.95873
94115	Platypus	SINE/Core-RTE	PlatSINE1	NW_001794433:268223-268259	37	1
94231	Platypus	SINE/Core-RTE	PlatSINE1	NW_001749201:1123-1486	364	1
94813	Platypus	SINE/Core-RTE	PlatSINE1	NW_001599559:1128-1432	305	0.613115
95238	Platypus	SINE/Core-RTE	PlatSINE1	NW_001763032:12-220	209	1
95327	Platypus	SINE/Core-RTE	PlatSINE1	NW_001711823:1-85	85	1
95524	Platypus	SINE/Core-RTE	PlatSINE1	NW_001718353:457-648	192	0.572917
95602	Platypus	SINE/Core-RTE	PlatSINE1	NW_001662869:24-126	103	1
95668	Platypus	SINE/Core-RTE	PlatSINE1	NW_001742664:6440-6792	353	1
95746	Platypus	SINE/Core-RTE	PlatSINE1	NW_001641809:992-1220	229	1
95769	Platypus	SINE/Core-RTE	PlatSINE1	NW_001617024:2299-2417	119	1
95792	Platypus	SINE/Core-RTE	PlatSINE1	NW_001692660:449-582	134	0.201493
95801	Platypus	SINE/Core-RTE	PlatSINE1	NW_001749958:3818-3887	70	1
96082	Platypus	SINE/Core-RTE	PlatSINE1	NW_001672452:721-873	153	1
96246	Platypus	SINE/Core-RTE	PlatSINE1	NW_001667310:4-82	79	1
96256	Platypus	SINE/Core-RTE	PlatSINE1	NW_001676759:16962-17004	43	0.860465
96283	Platypus	SINE/Core-RTE	PlatSINE1	NW_001657030:13458-13522	65	1
96402	Platypus	SINE/Core-RTE	PlatSINE1	NW_001794140:283223-283330	108	0.925926
96424	Platypus	SINE/Core-RTE	PlatSINE1	NW_001794459:34657-34734	78	0.987179
96437	Platypus	SINE/Core-RTE	PlatSINE1	NW_001692656:13943-14151	209	1
96452	Platypus	SINE/Core-RTE	PlatSINE1	NW_001725079:163-500	338	0.204142
96555	Platypus	SINE/Core-RTE	PlatSINE1	NW_001603881:241-509	269	1
96576	Platypus	SINE/Core-RTE	PlatSINE1	NW_001602498:1238-1587	350	1
96635	Platypus	SINE/Core-RTE	PlatSINE1	NC_009097:56345156-56345517	362	1
96654	Platypus	SINE/Core-RTE	PlatSINE1	NC_009098:1634954-1635314	361	1
96791	Platypus	SINE/Core-RTE	PlatSINE1	NW_001743942:1710-2075	366	1
96806	Platypus	SINE/Core-RTE	PlatSINE1	NW_001752452:1616-1976	361	1
96830	Platypus	SINE/Core-RTE	PlatSINE1	NW_001677984:7-160	154	1
96907	Platypus	SINE/Core-RTE	PlatSINE1	NW_001772281:722-1085	364	0.848901
97023	Platypus	SINE/Core-RTE	PlatSINE1	NW_001787668:980-1039	60	1
97113	Platypus	SINE/Core-RTE	PlatSINE1	NW_001744910:338-407	70	1
97162	Platypus	SINE/Core-RTE	PlatSINE1	NW_001663009:243-320	78	1
97174	Platypus	SINE/Core-RTE	PlatSINE1	NW_001753530:2043-2403	361	1
97230	Platypus	SINE/Core-RTE	PlatSINE1	NW_001711604:504-683	180	1
97338	Platypus	SINE/Core-RTE	PlatSINE1	NW_001750752:15252-15341	90	1
97489	Platypus	SINE/Core-RTE	PlatSINE1	NW_001704885:46-124	79	0.974684
97492	Platypus	SINE/Core-RTE	PlatSINE1	NW_001794376:151297-151656	360	0.997222
97600	Platypus	SINE/Core-RTE	PlatSINE1	NW_001781967:1640-1735	96	1
97690	Platypus	SINE/Core-RTE	PlatSINE1	NW_001737614:2503-2866	364	1
97736	Platypus	SINE/Core-RTE	PlatSINE1	NC_009095:11681000-11681360	361	0.00831025
97778	Platypus	SINE/Core-RTE	PlatSINE1	NW_001605388:404-507	104	1
97830	Platypus	SINE/Core-RTE	PlatSINE1	NW_001739225:671-1024	354	1
97835	Platypus	SINE/Core-RTE	PlatSINE1	NW_001739225:1609-1664	56	1
97837	Platypus	SINE/Core-RTE	PlatSINE1	NW_001739225:2016-2332	317	1
97935	Platypus	SINE/Core-RTE	PlatSINE1	NW_001765015:282-643	362	1
98182	Platypus	SINE/Core-RTE	PlatSINE1	NW_001653687:217-583	367	0.874659
98478	Platypus	SINE/Core-RTE	PlatSINE1	NW_001746716:2304-2371	68	1
98500	Platypus	SINE/Core-RTE	PlatSINE1	NW_001723682:42272-42636	365	1
98732	Platypus	SINE/Core-RTE	PlatSINE1	NW_001794342:163050-163271	222	0.418919
98789	Platypus	SINE/Core-RTE	PlatSINE1	NW_001794279:3297726-3297827	102	0.323529
99022	Platypus	SINE/Core-RTE	PlatSINE1	NW_001691799:8-56	49	0.673469
99099	Platypus	SINE/Core-RTE	PlatSINE1	NW_001768334:9-340	332	1
99159	Platypus	SINE/Core-RTE	PlatSINE1	NW_001794414:353292-353415	124	1
99327	Platypus	SINE/Core-RTE	PlatSINE1	NW_001744833:220-580	361	1
99402	Platypus	SINE/Core-RTE	PlatSINE1	NW_001741873:1117-1211	95	1
99437	Platypus	SINE/Core-RTE	PlatSINE1	NW_001642905:1-158	158	0.955696
99641	Platypus	SINE/Core-RTE	PlatSINE1	NW_001755008:378-415	38	1
99771	Platypus	SINE/Core-RTE	PlatSINE1	NW_001739045:2077-2126	50	1
99838	Platypus	SINE/Core-RTE	PlatSINE1	NW_001794102:60310-60464	155	1
99843	Platypus	SINE/Core-RTE	PlatSINE1	NW_001794102:61757-62126	370	1
99862	Platypus	SINE/Core-RTE	PlatSINE1	NW_001743071:3191-3322	132	0.0681818
100101	Platypus	SINE/Core-RTE	PlatSINE1	NW_001683444:388-481	94	1
100172	Platypus	SINE/Core-RTE	PlatSINE1	NW_001773630:913-1095	183	1
100264	Platypus	SINE/Core-RTE	PlatSINE1	NW_001738287:5908-5995	88	1
100363	Platypus	SINE/Core-RTE	PlatSINE1	NW_001751749:1219-1559	341	1
100370	Platypus	SINE/Core-RTE	PlatSINE1	NW_001751749:2612-2801	190	1
100536	Platypus	SINE/Core-RTE	PlatSINE1	NW_001598312:32-122	91	0.802198
100699	Platypus	SINE/Core-RTE	PlatSINE1	NW_001610800:952-1118	167	0.251497
100915	Platypus	SINE/Core-RTE	PlatSINE1	NW_001794071:610122-610215	94	1
101013	Platypus	SINE/Core-RTE	PlatSINE1	NW_001634880:15490-15817	328	0.54878
101014	Platypus	SINE/Core-RTE	PlatSINE1	NW_001634880:15846-16211	366	1
101069	Platypus	SINE/Core-RTE	PlatSINE1	NW_001794329:305472-305679	208	1
101471	Platypus	SINE/Core-RTE	PlatSINE1	NW_001665791:6784-7221	438	1
101587	Platypus	SINE/Core-RTE	PlatSINE1	NW_001691738:909-978	70	1
101635	Platypus	SINE/Core-RTE	PlatSINE1	NW_001773745:938-977	40	1
101664	Platypus	SINE/Core-RTE	PlatSINE1	NW_001705987:56-425	370	0.681081
101979	Platypus	SINE/Core-RTE	PlatSINE1	NW_001771330:525-888	364	1
102009	Platypus	SINE/Core-RTE	PlatSINE1	NW_001794480:2628382-2628733	352	1
102020	Platypus	SINE/Core-RTE	PlatSINE1	NW_001740409:1104-1338	235	1
102062	Platypus	SINE/Core-RTE	PlatSINE1	NC_009095:24916435-24916675	241	1
102134	Platypus	SINE/Core-RTE	PlatSINE1	NW_001730527:960-1328	369	0.98916
102397	Platypus	SINE/Core-RTE	PlatSINE1	NC_009096:58483923-58484123	201	0.985075
102399	Platypus	SINE/Core-RTE	PlatSINE1	NC_009096:58484980-58485337	358	1
102517	Platypus	SINE/Core-RTE	PlatSINE1	NW_001594988:529-896	368	1
102592	Platypus	SINE/Core-RTE	PlatSINE1	NW_001684863:607-861	255	1
102616	Platypus	SINE/Core-RTE	PlatSINE1	NW_001713555:114-452	339	1
102684	Platypus	SINE/Core-RTE	PlatSINE1	NW_001757329:1297-1673	377	1
102688	Platypus	SINE/Core-RTE	PlatSINE1	NW_001737768:8620-8735	116	0.775862
102803	Platypus	SINE/Core-RTE	PlatSINE1	NW_001771706:128-258	131	1
102830	Platypus	SINE/Core-RTE	PlatSINE1	NW_001613653:270-602	333	1
102890	Platypus	SINE/Core-RTE	PlatSINE1	NW_001654123:13351-13703	353	1
103041	Platypus	SINE/Core-RTE	PlatSINE1	NW_001749489:869-1225	357	1
103053	Platypus	SINE/Core-RTE	PlatSINE1	NW_001785965:884-1245	362	1
103231	Platypus	SINE/Core-RTE	PlatSINE1	NW_001740260:3048-3399	352	1
103235	Platypus	SINE/Core-RTE	PlatSINE1	NW_001740260:3921-3934	14	1
103448	Platypus	SINE/Core-RTE	PlatSINE1	NW_001749475:1012-1355	344	1
103599	Platypus	SINE/Core-RTE	PlatSINE1	NC_009094:17713499-17713643	145	0.882759
103896	Platypus	SINE/Core-RTE	PlatSINE1	NW_001769994:2055-2408	354	0.344633
103952	Platypus	SINE/Core-RTE	PlatSINE1	NW_001645544:180-262	83	1
103959	Platypus	SINE/Core-RTE	PlatSINE1	NW_001740607:5343-5461	119	1
103995	Platypus	SINE/Core-RTE	PlatSINE1	NC_009097:42758432-42758652	221	0.280543
104024	Platypus	SINE/Core-RTE	PlatSINE1	NW_001754561:1043-1137	95	1
104223	Platypus	SINE/Core-RTE	PlatSINE1	NW_001742022:3200-3559	360	1
104350	Platypus	SINE/Core-RTE	PlatSINE1	NW_001770987:16543-16645	103	1
104356	Platypus	SINE/Core-RTE	PlatSINE1	NW_001792199:129-493	365	1
104437	Platypus	SINE/Core-RTE	PlatSINE1	NW_001767029:1111-1305	195	0.789744
104491	Platypus	SINE/Core-RTE	PlatSINE1	NW_001746755:773-1141	369	1
104511	Platypus	SINE/Core-RTE	PlatSINE1	NW_001774574:386-461	76	1
104667	Platypus	SINE/Core-RTE	PlatSINE1	NW_001753055:1075-1438	364	1
104789	Platypus	SINE/Core-RTE	PlatSINE1	NW_001617784:486-650	165	1
104861	Platypus	SINE/Core-RTE	PlatSINE1	NW_001677045:316-674	359	1
105001	Platypus	SINE/Core-RTE	PlatSINE1	NW_001645951:10-56	47	1
105056	Platypus	SINE/Core-RTE	PlatSINE1	NW_001671403:614-751	138	1
105222	Platypus	SINE/Core-RTE	PlatSINE1	NW_001668064:1021-1114	94	1
105390	Platypus	SINE/Core-RTE	PlatSINE1	NW_001733007:4835-5195	361	1
105656	Platypus	SINE/Core-RTE	PlatSINE1	NW_001763593:686-817	132	1
105717	Platypus	SINE/Core-RTE	PlatSINE1	NW_001738571:8926-8974	49	1
105771	Platypus	SINE/Core-RTE	PlatSINE1	NW_001690485:1-91	91	0.978022
105943	Platypus	SINE/Core-RTE	PlatSINE1	NW_001727161:376-733	358	0.276536
105977	Platypus	SINE/Core-RTE	PlatSINE1	NW_001764713:9403-9509	107	0.616822
106092	Platypus	SINE/Core-RTE	PlatSINE1	NW_001767610:1-344	344	1
106113	Platypus	SINE/Core-RTE	PlatSINE1	NW_001707229:998-1278	281	0.846975
106256	Platypus	SINE/Core-RTE	PlatSINE1	NW_001756885:1354-1701	348	1
106394	Platypus	SINE/Core-RTE	PlatSINE1	NW_001657668:19-149	131	0.450382
106613	Platypus	SINE/Core-RTE	PlatSINE1	NC_009100:16720787-16721142	356	1
106655	Platypus	SINE/Core-RTE	PlatSINE1	NW_001753690:2490-2582	93	1
106699	Platypus	SINE/Core-RTE	PlatSINE1	NW_001794376:8414797-8415152	356	0.0561798
106705	Platypus	SINE/Core-RTE	PlatSINE1	NW_001763802:627-719	93	1
106766	Platypus	SINE/Core-RTE	PlatSINE1	NW_001730743:15-81	67	0.985075
107082	Platypus	SINE/Core-RTE	PlatSINE1	NW_001745632:2632-2996	365	1
107114	Platypus	SINE/Core-RTE	PlatSINE1	NW_001676589:5897-6174	278	0.0719424
107137	Platypus	SINE/Core-RTE	PlatSINE1	NW_001759829:420-787	368	1
107158	Platypus	SINE/Core-RTE	PlatSINE1	NW_001761496:1-220	220	1
107208	Platypus	SINE/Core-RTE	PlatSINE1	NW_001601045:441-505	65	1
107211	Platypus	SINE/Core-RTE	PlatSINE1	NW_001601045:830-969	140	1
107231	Platypus	SINE/Core-RTE	PlatSINE1	NW_001768337:2472-2839	368	1
107468	Platypus	SINE/Core-RTE	PlatSINE1	NW_001677247:9955-10195	241	0.26556
107540	Platypus	SINE/Core-RTE	PlatSINE1	NW_001746319:408-766	359	1
107648	Platypus	SINE/Core-RTE	PlatSINE1	NW_001630117:4176-4310	135	1
107674	Platypus	SINE/Core-RTE	PlatSINE1	NW_001626457:732-794	63	1
107720	Platypus	SINE/Core-RTE	PlatSINE1	NW_001743113:2-159	158	1
107732	Platypus	SINE/Core-RTE	PlatSINE1	NW_001768794:1624-1970	347	1
107914	Platypus	SINE/Core-RTE	PlatSINE1	NW_001794045:501953-502119	167	1
108137	Platypus	SINE/Core-RTE	PlatSINE1	NW_001744584:4388-4635	248	1
108316	Platypus	SINE/Core-RTE	PlatSINE1	NW_001786008:334-407	74	1
108404	Platypus	SINE/Core-RTE	PlatSINE1	NW_001639420:975-1328	354	0.0903955
108411	Platypus	SINE/Core-RTE	PlatSINE1	NW_001653270:777-941	165	0.781818
108492	Platypus	SINE/Core-RTE	PlatSINE1	NW_001597010:875-966	92	1
108619	Platypus	SINE/Core-RTE	PlatSINE1	NW_001790212:627-979	353	0.994334
108656	Platypus	SINE/Core-RTE	PlatSINE1	NW_001794123:1010558-1010903	346	0.979769
108707	Platypus	SINE/Core-RTE	PlatSINE1	NW_001772146:1708-2059	352	1
108778	Platypus	SINE/Core-RTE	PlatSINE1	NW_001778714:292-654	363	1
108851	Platypus	SINE/Core-RTE	PlatSINE1	NC_009103:9775396-9775582	187	1
108917	Platypus	SINE/Core-RTE	PlatSINE1	NW_001747149:1-320	320	0.8375
109021	Platypus	SINE/Core-RTE	PlatSINE1	NW_001722224:15961-16326	366	1
109255	Platypus	SINE/Core-RTE	PlatSINE1	NW_001788801:1-307	307	1
109414	Platypus	SINE/Core-RTE	PlatSINE1	NW_001697468:67171-67470	300	0.0866667
109712	Platypus	SINE/Core-RTE	PlatSINE1	NW_001794281:1089468-1089704	237	1
110074	Platypus	SINE/Core-RTE	PlatSINE1	NW_001674529:9117-9471	355	1
110132	Platypus	SINE/Core-RTE	PlatSINE1	NC_009095:28884754-28884934	181	0.933702
110142	Platypus	SINE/Core-RTE	PlatSINE1	NW_001697673:47-261	215	0.116279
110327	Platypus	SINE/Core-RTE	PlatSINE1	NW_001753748:581-937	357	1
110383	Platypus	SINE/Core-RTE	PlatSINE1	NW_001789567:1-277	277	1
110406	Platypus	SINE/Core-RTE	PlatSINE1	NW_001794374:10987369-10987403	35	1
110407	Platypus	SINE/Core-RTE	PlatSINE1	NW_001611789:2-99	98	0.806122
110453	Platypus	SINE/Core-RTE	PlatSINE1	NW_001743235:19337-19376	40	1
110769	Platypus	SINE/Core-RTE	PlatSINE1	NW_001715636:7390-7456	67	1
110854	Platypus	SINE/Core-RTE	PlatSINE1	NC_009097:34337671-34337722	52	1
110868	Platypus	SINE/Core-RTE	PlatSINE1	NW_001794147:722443-722606	164	1
110901	Platypus	SINE/Core-RTE	PlatSINE1	NW_001794436:7359346-7359518	173	0.895954
111005	Platypus	SINE/Core-RTE	PlatSINE1	NW_001751133:2-158	157	1
111028	Platypus	SINE/Core-RTE	PlatSINE1	NW_001769992:1602-1962	361	1
111225	Platypus	SINE/Core-RTE	PlatSINE1	NW_001794486:3201178-3201528	351	1
111301	Platypus	SINE/Core-RTE	PlatSINE1	NW_001631730:628-776	149	0.355705
111357	Platypus	SINE/Core-RTE	PlatSINE1	NW_001700831:696-880	185	0.210811
111411	Platypus	SINE/Core-RTE	PlatSINE1	NW_001719381:2030-2374	345	1
111413	Platypus	SINE/Core-RTE	PlatSINE1	NW_001719381:2638-2653	16	1
111511	Platypus	SINE/Core-RTE	PlatSINE1	NW_001686504:207-573	367	1
111554	Platypus	SINE/Core-RTE	PlatSINE1	NW_001792684:809-1045	237	1
111574	Platypus	SINE/Core-RTE	PlatSINE1	NW_001764622:943-1252	310	1
111576	Platypus	SINE/Core-RTE	PlatSINE1	NW_001764622:1839-1901	63	1
111611	Platypus	SINE/Core-RTE	PlatSINE1	NW_001783458:1-195	195	0.415385
111688	Platypus	SINE/Core-RTE	PlatSINE1	NW_001783698:1043-1391	349	1
111846	Platypus	SINE/Core-RTE	PlatSINE1	NW_001619410:1279-1393	115	1
111969	Platypus	SINE/Core-RTE	PlatSINE1	NW_001739258:3234-3360	127	1
111979	Platypus	SINE/Core-RTE	PlatSINE1	NW_001763781:2589-2680	92	1
111994	Platypus	SINE/Core-RTE	PlatSINE1	NW_001705642:12858-13204	347	1
112354	Platypus	SINE/Core-RTE	PlatSINE1	NW_001768444:1655-1840	186	1
112402	Platypus	SINE/Core-RTE	PlatSINE1	NW_001715401:5321-5491	171	0.350877
112418	Platypus	SINE/Core-RTE	PlatSINE1	NW_001743065:108-389	282	1
112424	Platypus	SINE/Core-RTE	PlatSINE1	NW_001743065:1201-1271	71	1
112776	Platypus	SINE/Core-RTE	PlatSINE1	NW_001794129:9223377-9223468	92	1
112884	Platypus	SINE/Core-RTE	PlatSINE1	NW_001697303:543-905	363	0.528926
112971	Platypus	SINE/Core-RTE	PlatSINE1	NW_001685557:8730-9043	314	1
113720	Platypus	SINE/Core-RTE	PlatSINE1	NW_001794237:717800-717839	40	1
113924	Platypus	SINE/Core-RTE	PlatSINE1	NW_001790032:18073-18432	360	1
113984	Platypus	SINE/Core-RTE	PlatSINE1	NW_001794399:340463-340817	355	1
114130	Platypus	SINE/Core-RTE	PlatSINE1	NW_001762058:1346-1712	367	1
114154	Platypus	SINE/Core-RTE	PlatSINE1	NW_001794410:777801-778160	360	1
114175	Platypus	SINE/Core-RTE	PlatSINE1	NW_001794420:546245-546598	354	1
114213	Platypus	SINE/Core-RTE	PlatSINE1	NW_001776349:59-423	365	1
114364	Platypus	SINE/Core-RTE	PlatSINE1	NW_001747907:4511-4607	97	1
114403	Platypus	SINE/Core-RTE	PlatSINE1	NW_001766924:292-444	153	1
114679	Platypus	SINE/Core-RTE	PlatSINE1	NW_001794349:151495-151854	360	1
114763	Platypus	SINE/Core-RTE	PlatSINE1	NW_001787462:314-460	147	1
114791	Platypus	SINE/Core-RTE	PlatSINE1	NW_001747457:4619-4733	115	1
114861	Platypus	SINE/Core-RTE	PlatSINE1	NW_001754601:2176-2525	350	1
114871	Platypus	SINE/Core-RTE	PlatSINE1	NW_001639661:1-212	212	1
114911	Platypus	SINE/Core-RTE	PlatSINE1	NW_001766953:72-436	365	1
114939	Platypus	SINE/Core-RTE	PlatSINE1	NW_001749464:1246-1577	332	1
115250	Platypus	SINE/Core-RTE	PlatSINE1	NW_001776027:382-745	364	1
115704	Platypus	SINE/Core-RTE	PlatSINE1	NC_009095:31606488-31606849	362	1
115811	Platypus	SINE/Core-RTE	PlatSINE1	NW_001762034:121-475	355	1
115905	Platypus	SINE/Core-RTE	PlatSINE1	NC_009097:44820720-44820770	51	1
115943	Platypus	SINE/Core-RTE	PlatSINE1	NW_001742754:26753-27003	251	1
115960	Platypus	SINE/Core-RTE	PlatSINE1	NW_001794646:2004400-2004721	322	0.0652174
116038	Platypus	SINE/Core-RTE	PlatSINE1	NW_001761525:1261-1349	89	1
116091	Platypus	SINE/Core-RTE	PlatSINE1	NW_001794409:505153-505413	261	1
116209	Platypus	SINE/Core-RTE	PlatSINE1	NC_009103:7278608-7278680	73	1
116275	Platypus	SINE/Core-RTE	PlatSINE1	NW_001763055:718-1076	359	1
116360	Platypus	SINE/Core-RTE	PlatSINE1	NW_001794284:200109-200197	89	1
116481	Platypus	SINE/Core-RTE	PlatSINE1	NW_001736308:4161-4196	36	1
116483	Platypus	SINE/Core-RTE	PlatSINE1	NW_001736308:4460-4578	119	1
116854	Platypus	SINE/Core-RTE	PlatSINE1	NW_001794317:102331-102694	364	1
116895	Platypus	SINE/Core-RTE	PlatSINE1	NW_001692420:3504-3539	36	1
116902	Platypus	SINE/Core-RTE	PlatSINE1	NW_001771938:1312-1587	276	1
116916	Platypus	SINE/Core-RTE	PlatSINE1	NW_001760721:1278-1536	259	1
116984	Platypus	SINE/Core-RTE	PlatSINE1	NW_001613245:660-1004	345	0.173913
117201	Platypus	SINE/Core-RTE	PlatSINE1	NW_001781726:20312-20609	298	0.959732
117250	Platypus	SINE/Core-RTE	PlatSINE1	NW_001765153:3478-3798	321	1
117252	Platypus	SINE/Core-RTE	PlatSINE1	NW_001765153:4054-4097	44	1
117299	Platypus	SINE/Core-RTE	PlatSINE1	NW_001673263:9401-9770	370	1
117325	Platypus	SINE/Core-RTE	PlatSINE1	NW_001703927:212-255	44	1
117470	Platypus	SINE/Core-RTE	PlatSINE1	NW_001617864:21362-21611	250	0.448
117655	Platypus	SINE/Core-RTE	PlatSINE1	NW_001741542:2173-2539	367	0.997275
117670	Platypus	SINE/Core-RTE	PlatSINE1	NW_001751480:21-347	327	1
117752	Platypus	SINE/Core-RTE	PlatSINE1	NW_001673501:1-263	263	0.688213
117861	Platypus	SINE/Core-RTE	PlatSINE1	NW_001794183:207826-208018	193	1
117877	Platypus	SINE/Core-RTE	PlatSINE1	NW_001754604:38-407	370	0.991892
118090	Platypus	SINE/Core-RTE	PlatSINE1	NW_001623021:484-825	342	1
118106	Platypus	SINE/Core-RTE	PlatSINE1	NW_001685293:627-856	230	0.865217
118255	Platypus	SINE/Core-RTE	PlatSINE1	NW_001775907:193096-193352	257	1
118312	Platypus	SINE/Core-RTE	PlatSINE1	NW_001794376:372635-372747	113	1
118380	Platypus	SINE/Core-RTE	PlatSINE1	NW_001641946:3-228	226	1
118420	Platypus	SINE/Core-RTE	PlatSINE1	NW_001650181:1-199	199	0.407035
118684	Platypus	SINE/Core-RTE	PlatSINE1	NW_001616162:217-571	355	1
118715	Platypus	SINE/Core-RTE	PlatSINE1	NW_001605157:237-392	156	1
118820	Platypus	SINE/Core-RTE	PlatSINE1	NW_001733699:6282-6646	365	1
119151	Platypus	SINE/Core-RTE	PlatSINE1	NW_001614131:1-212	212	0.283019
119159	Platypus	SINE/Core-RTE	PlatSINE1	NW_001685258:343-660	318	1
119161	Platypus	SINE/Core-RTE	PlatSINE1	NW_001685258:856-899	44	1
119291	Platypus	SINE/Core-RTE	PlatSINE1	NW_001637699:339-379	41	1
119452	Platypus	SINE/Core-RTE	PlatSINE1	NW_001615422:547-876	330	1
119552	Platypus	SINE/Core-RTE	PlatSINE1	NW_001790583:895-1057	163	1
119782	Platypus	SINE/Core-RTE	PlatSINE1	NW_001794236:404496-404855	360	1
119901	Platypus	SINE/Core-RTE	PlatSINE1	NW_001760709:989-1035	47	1
120020	Platypus	SINE/Core-RTE	PlatSINE1	NW_001746688:81-447	367	1
120022	Platypus	SINE/Core-RTE	PlatSINE1	NW_001746688:1541-1907	367	1
120097	Platypus	SINE/Core-RTE	PlatSINE1	NW_001663414:439-728	290	0.689655
120294	Platypus	SINE/Core-RTE	PlatSINE1	NW_001790567:602-648	47	1
120530	Platypus	SINE/Core-RTE	PlatSINE1	NW_001794459:258310-258410	101	1
120549	Platypus	SINE/Core-RTE	PlatSINE1	NW_001760024:926-1308	383	1
120575	Platypus	SINE/Core-RTE	PlatSINE1	NC_009097:57939947-57940081	135	0.577778
120668	Platypus	SINE/Core-RTE	PlatSINE1	NW_001758377:1-302	302	1
120682	Platypus	SINE/Core-RTE	PlatSINE1	NW_001794730:665324-665686	363	1
120746	Platypus	SINE/Core-RTE	PlatSINE1	NW_001605886:4339-4692	354	1
120902	Platypus	SINE/Core-RTE	PlatSINE1	NW_001632821:727-853	127	1
120936	Platypus	SINE/Core-RTE	PlatSINE1	NW_001737181:2211-2467	257	1
120960	Platypus	SINE/Core-RTE	PlatSINE1	NW_001779130:17971-18135	165	0.557576
120983	Platypus	SINE/Core-RTE	PlatSINE1	NW_001655964:233-599	367	0.885559
121085	Platypus	SINE/Core-RTE	PlatSINE1	NW_001770081:871-1157	287	1
121175	Platypus	SINE/Core-RTE	PlatSINE1	NW_001747139:9900-10239	340	0.00882353
121198	Platypus	SINE/Core-RTE	PlatSINE1	NW_001607592:950-1167	218	1
121271	Platypus	SINE/Core-RTE	PlatSINE1	NW_001794197:4028268-4028383	116	0.974138
121354	Platypus	SINE/Core-RTE	PlatSINE1	NW_001709054:6894-7011	118	0.627119
121607	Platypus	SINE/Core-RTE	PlatSINE1	NW_001634143:575-635	61	1
121800	Platypus	SINE/Core-RTE	PlatSINE1	NW_001748502:513-567	55	1
121916	Platypus	SINE/Core-RTE	PlatSINE1	NW_001769633:5153-5224	72	0.694444
121942	Platypus	SINE/Core-RTE	PlatSINE1	NW_001623760:1152-1515	364	1
121967	Platypus	SINE/Core-RTE	PlatSINE1	NW_001744830:2760-2996	237	1
122002	Platypus	SINE/Core-RTE	PlatSINE1	NW_001668979:725-886	162	1
122058	Platypus	SINE/Core-RTE	PlatSINE1	NW_001794301:7500571-7500629	59	0.983051
122125	Platypus	SINE/Core-RTE	PlatSINE1	NW_001742927:1120-1182	63	1
122142	Platypus	SINE/Core-RTE	PlatSINE1	NW_001686183:147-353	207	0.111111
122239	Platypus	SINE/Core-RTE	PlatSINE1	NW_001794045:636482-636778	297	0.781145
122277	Platypus	SINE/Core-RTE	PlatSINE1	NW_001748163:3337-3623	287	1
122384	Platypus	SINE/Core-RTE	PlatSINE1	NW_001602043:952-1043	92	1
122385	Platypus	SINE/Core-RTE	PlatSINE1	NW_001602043:1045-1150	106	1
122509	Platypus	SINE/Core-RTE	PlatSINE1	NW_001697838:587-806	220	0.540909
122545	Platypus	SINE/Core-RTE	PlatSINE1	NW_001794459:80850-81163	314	0.984076
122746	Platypus	SINE/Core-RTE	PlatSINE1	NW_001741854:2665-2713	49	1
122748	Platypus	SINE/Core-RTE	PlatSINE1	NW_001741854:2978-3271	294	1
122835	Platypus	SINE/Core-RTE	PlatSINE1	NW_001675636:7-97	91	0.32967
122836	Platypus	SINE/Core-RTE	PlatSINE1	NW_001675636:93-184	92	0.195652
122860	Platypus	SINE/Core-RTE	PlatSINE1	NW_001652685:501-619	119	0.983193
122966	Platypus	SINE/Core-RTE	PlatSINE1	NW_001743166:1992-2108	117	1
122968	Platypus	SINE/Core-RTE	PlatSINE1	NW_001743166:2374-2489	116	1
123004	Platypus	SINE/Core-RTE	PlatSINE1	NW_001767886:2644-3005	362	1
123077	Platypus	SINE/Core-RTE	PlatSINE1	NW_001734604:138-481	344	1
123086	Platypus	SINE/Core-RTE	PlatSINE1	NW_001753421:428-506	79	1
123559	Platypus	SINE/Core-RTE	PlatSINE1	NW_001691066:1225-1591	367	1
123635	Platypus	SINE/Core-RTE	PlatSINE1	NW_001632817:885-1136	252	1
123643	Platypus	SINE/Core-RTE	PlatSINE1	NW_001679125:13-79	67	1
123866	Platypus	SINE/Core-RTE	PlatSINE1	NW_001787633:1-209	209	1
123886	Platypus	SINE/Core-RTE	PlatSINE1	NW_001742541:4046-4410	365	1
124385	Platypus	SINE/Core-RTE	PlatSINE1	NW_001794048:91039-91389	351	1
124632	Platypus	SINE/Core-RTE	PlatSINE1	NW_001637770:431-698	268	1
124834	Platypus	SINE/Core-RTE	PlatSINE1	NC_009097:55651772-55652137	366	0.628415
124848	Platypus	SINE/Core-RTE	PlatSINE1	NW_001759136:1187-1549	363	1
124902	Platypus	SINE/Core-RTE	PlatSINE1	NW_001619604:614-689	76	1
124936	Platypus	SINE/Core-RTE	PlatSINE1	NW_001601007:839-1013	175	1
124961	Platypus	SINE/Core-RTE	PlatSINE1	NW_001794730:1361258-1361377	120	1
125051	Platypus	SINE/Core-RTE	PlatSINE1	NW_001741260:1624-1980	357	1
125076	Platypus	SINE/Core-RTE	PlatSINE1	NW_001599660:31-388	358	1
125175	Platypus	SINE/Core-RTE	PlatSINE1	NW_001765096:453-814	362	1
125325	Platypus	SINE/Core-RTE	PlatSINE1	NW_001750202:20469-20685	217	0.995392
125342	Platypus	SINE/Core-RTE	PlatSINE1	NW_001794058:77536-77719	184	1
125415	Platypus	SINE/Core-RTE	PlatSINE1	NW_001758891:1891-2242	352	1
125672	Platypus	SINE/Core-RTE	PlatSINE1	NW_001670749:253-571	319	0.498433
125725	Platypus	SINE/Core-RTE	PlatSINE1	NW_001738699:3633-3986	354	1
125750	Platypus	SINE/Core-RTE	PlatSINE1	NW_001756860:1060-1366	307	1
125768	Platypus	SINE/Core-RTE	PlatSINE1	NW_001662594:374-547	174	1
125963	Platypus	SINE/Core-RTE	PlatSINE1	NW_001601972:263-614	352	1
125991	Platypus	SINE/Core-RTE	PlatSINE1	NW_001677220:434-800	367	1
126099	Platypus	SINE/Core-RTE	PlatSINE1	NW_001622605:457-816	360	1
126105	Platypus	SINE/Core-RTE	PlatSINE1	NW_001794486:3156441-3156799	359	1
126219	Platypus	SINE/Core-RTE	PlatSINE1	NW_001750814:918-987	70	1
126302	Platypus	SINE/Core-RTE	PlatSINE1	NW_001709336:10825-11192	368	1
126348	Platypus	SINE/Core-RTE	PlatSINE1	NC_009095:29439717-29439862	146	0.308219
126363	Platypus	SINE/Core-RTE	PlatSINE1	NW_001750093:2836-3008	173	0.312139
126384	Platypus	SINE/Core-RTE	PlatSINE1	NW_001754284:1855-2156	302	1
126509	Platypus	SINE/Core-RTE	PlatSINE1	NW_001751312:718-1049	332	1
126539	Platypus	SINE/Core-RTE	PlatSINE1	NW_001617408:6047-6341	295	0.515254
126562	Platypus	SINE/Core-RTE	PlatSINE1	NW_001602303:960-1209	250	1
126645	Platypus	SINE/Core-RTE	PlatSINE1	NW_001600495:574-937	364	1
126659	Platypus	SINE/Core-RTE	PlatSINE1	NW_001721795:4108-4376	269	1
126759	Platypus	SINE/Core-RTE	PlatSINE1	NW_001701671:436-786	351	1
126775	Platypus	SINE/Core-RTE	PlatSINE1	NW_001794218:18027-18312	286	1
126908	Platypus	SINE/Core-RTE	PlatSINE1	NW_001673445:20-57	38	1
126934	Platypus	SINE/Core-RTE	PlatSINE1	NW_001625631:601-782	182	1
126960	Platypus	SINE/Core-RTE	PlatSINE1	NW_001770015:1724-1879	156	0.679487
126980	Platypus	SINE/Core-RTE	PlatSINE1	NW_001664592:386-748	363	0.92011
127058	Platypus	SINE/Core-RTE	PlatSINE1	NW_001737704:1970-2096	127	1
127120	Platypus	SINE/Core-RTE	PlatSINE1	NW_001596465:777-846	70	1
127278	Platypus	SINE/Core-RTE	PlatSINE1	NW_001794451:1362751-1362948	198	0.171717
127477	Platypus	SINE/Core-RTE	PlatSINE1	NW_001701564:5854-6216	363	1
127567	Platypus	SINE/Core-RTE	PlatSINE1	NW_001755204:337-512	176	1
127709	Platypus	SINE/Core-RTE	PlatSINE1	NW_001610118:88-137	50	0.02
127918	Platypus	SINE/Core-RTE	PlatSINE1	NW_001681727:442-657	216	1
128120	Platypus	SINE/Core-RTE	PlatSINE1	NW_001768934:993-1296	304	1
128128	Platypus	SINE/Core-RTE	PlatSINE1	NW_001772633:10-360	351	1
128164	Platypus	SINE/Core-RTE	PlatSINE1	NW_001781932:444-802	359	1
128227	Platypus	SINE/Core-RTE	PlatSINE1	NW_001777975:332-427	96	1
128414	Platypus	SINE/Core-RTE	PlatSINE1	NW_001790996:1742-2001	260	1
128599	Platypus	SINE/Core-RTE	PlatSINE1	NW_001632711:236-540	305	1
128638	Platypus	SINE/Core-RTE	PlatSINE1	NW_001766912:1622-1791	170	1
128666	Platypus	SINE/Core-RTE	PlatSINE1	NW_001782361:10-129	120	0.375
128808	Platypus	SINE/Core-RTE	PlatSINE1	NC_009094:24401395-24401757	363	1
128881	Platypus	SINE/Core-RTE	PlatSINE1	NW_001681539:398-760	363	1
128981	Platypus	SINE/Core-RTE	PlatSINE1	NW_001790856:9169-9285	117	1
129036	Platypus	SINE/Core-RTE	PlatSINE1	NW_001739004:1008-1127	120	1
129120	Platypus	SINE/Core-RTE	PlatSINE1	NW_001794314:1481944-1482043	100	0.46
129299	Platypus	SINE/Core-RTE	PlatSINE1	NW_001778725:484-578	95	1
129673	Platypus	SINE/Core-RTE	PlatSINE1	NW_001794100:67-421	355	1
129754	Platypus	SINE/Core-RTE	PlatSINE1	NW_001648648:10805-11153	349	1
129769	Platypus	SINE/Core-RTE	PlatSINE1	NW_001650981:1-87	87	1
129773	Platypus	SINE/Core-RTE	PlatSINE1	NW_001787707:1-304	304	0.911184
129791	Platypus	SINE/Core-RTE	PlatSINE1	NW_001732167:371-444	74	0.216216
129823	Platypus	SINE/Core-RTE	PlatSINE1	NW_001594617:100784-100989	206	0.893204
130081	Platypus	SINE/Core-RTE	PlatSINE1	NW_001716539:5145-5278	134	1
130110	Platypus	SINE/Core-RTE	PlatSINE1	NW_001599008:115-316	202	0.816832
130223	Platypus	SINE/Core-RTE	PlatSINE1	NW_001764102:34883-34935	53	1
130234	Platypus	SINE/Core-RTE	PlatSINE1	NW_001733867:1-354	354	0.850282
130471	Platypus	SINE/Core-RTE	PlatSINE1	NW_001768243:114-396	283	1
130472	Platypus	SINE/Core-RTE	PlatSINE1	NW_001768243:500-643	144	1
130499	Platypus	SINE/Core-RTE	PlatSINE1	NW_001747008:6540-6915	376	1
130519	Platypus	SINE/Core-RTE	PlatSINE1	NW_001714400:322-399	78	1
130560	Platypus	SINE/Core-RTE	PlatSINE1	NW_001619519:314-536	223	1
130571	Platypus	SINE/Core-RTE	PlatSINE1	NC_009110:781893-782043	151	0.152318
130703	Platypus	SINE/Core-RTE	PlatSINE1	NW_001653599:47-232	186	0.112903
130722	Platypus	SINE/Core-RTE	PlatSINE1	NW_001787757:647-696	50	1
130724	Platypus	SINE/Core-RTE	PlatSINE1	NW_001787757:961-1275	315	1
130809	Platypus	SINE/Core-RTE	PlatSINE1	NC_009095:17096587-17096950	364	1
130942	Platypus	SINE/Core-RTE	PlatSINE1	NW_001664398:313-473	161	0.36646
131061	Platypus	SINE/Core-RTE	PlatSINE1	NW_001663973:520-755	236	0.15678
131082	Platypus	SINE/Core-RTE	PlatSINE1	NW_001709711:2615-2976	362	1
131137	Platypus	SINE/Core-RTE	PlatSINE1	NW_001753453:2804-2985	182	1
131264	Platypus	SINE/Core-RTE	PlatSINE1	NW_001712737:195-310	116	1
131390	Platypus	SINE/Core-RTE	PlatSINE1	NW_001794133:509938-510073	136	1
131595	Platypus	SINE/Core-RTE	PlatSINE1	NW_001606905:10047-10408	362	1
131785	Platypus	SINE/Core-RTE	PlatSINE1	NW_001758093:783-1141	359	1
131891	Platypus	SINE/Core-RTE	PlatSINE1	NW_001752379:85-401	317	1
131893	Platypus	SINE/Core-RTE	PlatSINE1	NW_001598980:1-139	139	1
131913	Platypus	SINE/Core-RTE	PlatSINE1	NW_001740493:2693-3058	366	1
131928	Platypus	SINE/Core-RTE	PlatSINE1	NW_001742676:612-977	366	1
132009	Platypus	SINE/Core-RTE	PlatSINE1	NW_001741999:2561-2613	53	1
132314	Platypus	SINE/Core-RTE	PlatSINE1	NW_001621968:819-864	46	1
132347	Platypus	SINE/Core-RTE	PlatSINE1	NW_001746111:1741-1909	169	1
132456	Platypus	SINE/Core-RTE	PlatSINE1	NW_001746928:2007-2099	93	1
132459	Platypus	SINE/Core-RTE	PlatSINE1	NW_001718142:215-372	158	1
132471	Platypus	SINE/Core-RTE	PlatSINE1	NW_001745968:1547-1913	367	1
132479	Platypus	SINE/Core-RTE	PlatSINE1	NW_001745968:4837-5124	288	1
132558	Platypus	SINE/Core-RTE	PlatSINE1	NW_001605153:33152-33507	356	0.339888
132594	Platypus	SINE/Core-RTE	PlatSINE1	NW_001756342:1-61	61	1
132646	Platypus	SINE/Core-RTE	PlatSINE1	NW_001762080:2490-2853	364	1
132660	Platypus	SINE/Core-RTE	PlatSINE1	NW_001789967:330-689	360	0.775
132700	Platypus	SINE/Core-RTE	PlatSINE1	NW_001678205:434-752	319	0.332288
132790	Platypus	SINE/Core-RTE	PlatSINE1	NW_001754751:437-702	266	1
132792	Platypus	SINE/Core-RTE	PlatSINE1	NW_001754751:888-968	81	1
132933	Platypus	SINE/Core-RTE	PlatSINE1	NW_001739157:705-878	174	1
133001	Platypus	SINE/Core-RTE	PlatSINE1	NW_001756523:2974-3337	364	1
133133	Platypus	SINE/Core-RTE	PlatSINE1	NW_001742314:4039-4374	336	1
133157	Platypus	SINE/Core-RTE	PlatSINE1	NW_001724205:46-293	248	1
133174	Platypus	SINE/Core-RTE	PlatSINE1	NW_001611995:270-636	367	1
133219	Platypus	SINE/Core-RTE	PlatSINE1	NW_001794021:722885-723221	337	1
133618	Platypus	SINE/Core-RTE	PlatSINE1	NW_001613491:1088-1306	219	1
133647	Platypus	SINE/Core-RTE	PlatSINE1	NW_001738969:44-408	365	1
133735	Platypus	SINE/Core-RTE	PlatSINE1	NW_001754385:1459-1795	337	1
133763	Platypus	SINE/Core-RTE	PlatSINE1	NW_001757149:241-353	113	1
133839	Platypus	SINE/Core-RTE	PlatSINE1	NW_001759538:836-1200	365	1
134000	Platypus	SINE/Core-RTE	PlatSINE1	NW_001670247:4627-4929	303	1
134002	Platypus	SINE/Core-RTE	PlatSINE1	NW_001670247:5072-5254	183	1
134225	Platypus	SINE/Core-RTE	PlatSINE1	NW_001716631:4352-4526	175	0.102857
134226	Platypus	SINE/Core-RTE	PlatSINE1	NW_001689308:1-238	238	0.647059
134284	Platypus	SINE/Core-RTE	PlatSINE1	NW_001625578:2324-2370	47	1
134383	Platypus	SINE/Core-RTE	PlatSINE1	NC_009097:55761960-55762327	368	1
134388	Platypus	SINE/Core-RTE	PlatSINE1	NC_009097:55762841-55763146	306	1
134546	Platypus	SINE/Core-RTE	PlatSINE1	NW_001668616:6017-6371	355	1
134608	Platypus	SINE/Core-RTE	PlatSINE1	NW_001765616:926-992	67	1
134616	Platypus	SINE/Core-RTE	PlatSINE1	NW_001751708:1488-1640	153	1
134671	Platypus	SINE/Core-RTE	PlatSINE1	NW_001669584:194-501	308	0.279221
134724	Platypus	SINE/Core-RTE	PlatSINE1	NW_001692348:6654-6775	122	1
134726	Platypus	SINE/Core-RTE	PlatSINE1	NW_001692348:7038-7153	116	1
134730	Platypus	SINE/Core-RTE	PlatSINE1	NW_001603042:328-449	122	1
134940	Platypus	SINE/Core-RTE	PlatSINE1	NW_001756046:1628-1678	51	1
135228	Platypus	SINE/Core-RTE	PlatSINE1	NW_001720494:392-541	150	0.993333
135385	Platypus	SINE/Core-RTE	PlatSINE1	NW_001794187:83473-83836	364	0.653846
135406	Platypus	SINE/Core-RTE	PlatSINE1	NW_001735345:174-382	209	1
135553	Platypus	SINE/Core-RTE	PlatSINE1	NW_001738833:5530-5857	328	1
135616	Platypus	SINE/Core-RTE	PlatSINE1	NW_001750218:1625-1987	363	1
135699	Platypus	SINE/Core-RTE	PlatSINE1	NW_001725438:8725-9086	362	1
136000	Platypus	SINE/Core-RTE	PlatSINE1	NW_001794603:154470-154830	361	1
136031	Platypus	SINE/Core-RTE	PlatSINE1	NW_001794281:540696-541052	357	0.966387
136083	Platypus	SINE/Core-RTE	PlatSINE1	NW_001605271:815-1105	291	0.95189
136084	Platypus	SINE/Core-RTE	PlatSINE1	NW_001605271:1121-1198	78	1
136176	Platypus	SINE/Core-RTE	PlatSINE1	NW_001676137:9488-9851	364	1
136286	Platypus	SINE/Core-RTE	PlatSINE1	NW_001614638:2291-2356	66	0.030303
136287	Platypus	SINE/Core-RTE	PlatSINE1	NW_001614638:2370-2629	260	0.107692
136499	Platypus	SINE/Core-RTE	PlatSINE1	NC_009100:9560741-9561098	358	1
136582	Platypus	SINE/Core-RTE	PlatSINE1	NW_001720130:1-257	257	0.968872
136717	Platypus	SINE/Core-RTE	PlatSINE1	NW_001671026:266-482	217	0.995392
136760	Platypus	SINE/Core-RTE	PlatSINE1	NW_001678134:12300-12628	329	0.279635
136816	Platypus	SINE/Core-RTE	PlatSINE1	NW_001794376:8217643-8218001	359	1
136940	Platypus	SINE/Core-RTE	PlatSINE1	NW_001775639:754-1101	348	1
137086	Platypus	SINE/Core-RTE	PlatSINE1	NW_001794460:3300682-3300853	172	0.94186
137125	Platypus	SINE/Core-RTE	PlatSINE1	NW_001794731:241182-241537	356	1
137362	Platypus	SINE/Core-RTE	PlatSINE1	NW_001794263:733618-733982	365	0.0931507
137443	Platypus	SINE/Core-RTE	PlatSINE1	NW_001794327:174552-174911	360	0.419444
137539	Platypus	SINE/Core-RTE	PlatSINE1	NW_001794451:481036-481103	68	1
137648	Platypus	SINE/Core-RTE	PlatSINE1	NW_001757814:704-1070	367	1
137688	Platypus	SINE/Core-RTE	PlatSINE1	NW_001667830:106-209	104	1
137712	Platypus	SINE/Core-RTE	PlatSINE1	NW_001705726:49-382	334	0.00598802
137947	Platypus	SINE/Core-RTE	PlatSINE1	NW_001656733:786-908	123	1
138015	Platypus	SINE/Core-RTE	PlatSINE1	NW_001744914:1376-1734	359	1
138151	Platypus	SINE/Core-RTE	PlatSINE1	NW_001678833:298-461	164	0.0182927
138187	Platypus	SINE/Core-RTE	PlatSINE1	NW_001626527:11414-11639	226	1
138517	Platypus	SINE/Core-RTE	PlatSINE1	NW_001761136:2300-2649	350	1
138671	Platypus	SINE/Core-RTE	PlatSINE1	NC_009097:22315651-22316007	357	1
138758	Platypus	SINE/Core-RTE	PlatSINE1	NW_001700178:457-523	67	1
138996	Platypus	SINE/Core-RTE	PlatSINE1	NW_001715501:1221-1507	287	1
139239	Platypus	SINE/Core-RTE	PlatSINE1	NW_001668601:515-715	201	0.482587
139334	Platypus	SINE/Core-RTE	PlatSINE1	NW_001639258:1-204	204	0.436275
139376	Platypus	SINE/Core-RTE	PlatSINE1	NW_001635965:396-643	248	0.979839
139447	Platypus	SINE/Core-RTE	PlatSINE1	NW_001772562:2-317	316	1
139495	Platypus	SINE/Core-RTE	PlatSINE1	NW_001706454:5546-5731	186	1
139645	Platypus	SINE/Core-RTE	PlatSINE1	NW_001792934:431-643	213	1
139688	Platypus	SINE/Core-RTE	PlatSINE1	NW_001704258:1-239	239	0.615063
139727	Platypus	SINE/Core-RTE	PlatSINE1	NW_001765886:3917-4045	129	0.992248
139756	Platypus	SINE/Core-RTE	PlatSINE1	NW_001778778:21-171	151	1
139833	Platypus	SINE/Core-RTE	PlatSINE1	NW_001695806:858-1225	368	0.953804
139909	Platypus	SINE/Core-RTE	PlatSINE1	NW_001794374:9259334-9259446	113	0.0619469
139951	Platypus	SINE/Core-RTE	PlatSINE1	NW_001660571:2037-2109	73	1
139965	Platypus	SINE/Core-RTE	PlatSINE1	NW_001794503:4332996-4333357	362	0.975138
139974	Platypus	SINE/Core-RTE	PlatSINE1	NW_001793999:1292820-1292980	161	1
140321	Platypus	SINE/Core-RTE	PlatSINE1	NW_001737287:104-471	368	0.0461957
140571	Platypus	SINE/Core-RTE	PlatSINE1	NC_009097:35648717-35649066	350	1
140574	Platypus	SINE/Core-RTE	PlatSINE1	NC_009097:35650062-35650424	363	1
140612	Platypus	SINE/Core-RTE	PlatSINE1	NW_001753463:277-637	361	1
140867	Platypus	SINE/Core-RTE	PlatSINE1	NW_001714207:4619-4763	145	1
140869	Platypus	SINE/Core-RTE	PlatSINE1	NW_001714207:4904-4970	67	1
140876	Platypus	SINE/Core-RTE	PlatSINE1	NW_001757316:19510-19697	188	0.367021
141002	Platypus	SINE/Core-RTE	PlatSINE1	NW_001617381:2-71	70	1
141180	Platypus	SINE/Core-RTE	PlatSINE1	NW_001638589:1-336	336	1
141195	Platypus	SINE/Core-RTE	PlatSINE1	NW_001694267:169-236	68	1
141196	Platypus	SINE/Core-RTE	PlatSINE1	NW_001694267:292-654	363	1
141570	Platypus	SINE/Core-RTE	PlatSINE1	NW_001759932:907-1262	356	1
141817	Platypus	SINE/Core-RTE	PlatSINE1	NW_001640078:1-196	196	0.515306
141977	Platypus	SINE/Core-RTE	PlatSINE1	NW_001598248:941-1048	108	1
142113	Platypus	SINE/Core-RTE	PlatSINE1	NC_009099:12878968-12879302	335	0.155224
142131	Platypus	SINE/Core-RTE	PlatSINE1	NW_001646776:2-92	91	1
142133	Platypus	SINE/Core-RTE	PlatSINE1	NW_001646776:276-438	163	1
142255	Platypus	SINE/Core-RTE	PlatSINE1	NW_001747872:365-630	266	1
142361	Platypus	SINE/Core-RTE	PlatSINE1	NC_009097:44203001-44203368	368	1
142534	Platypus	SINE/Core-RTE	PlatSINE1	NW_001794304:2845055-2845150	96	1
142584	Platypus	SINE/Core-RTE	PlatSINE1	NW_001757795:2699-2764	66	1
142616	Platypus	SINE/Core-RTE	PlatSINE1	NW_001759416:5005-5343	339	1
142728	Platypus	SINE/Core-RTE	PlatSINE1	NW_001680755:452-641	190	1
142761	Platypus	SINE/Core-RTE	PlatSINE1	NW_001601336:630-774	145	1
142818	Platypus	SINE/Core-RTE	PlatSINE1	NW_001625488:3248-3379	132	0.575758
142913	Platypus	SINE/Core-RTE	PlatSINE1	NW_001746971:1878-2242	365	1
142953	Platypus	SINE/Core-RTE	PlatSINE1	NW_001744662:937-1003	67	1
142980	Platypus	SINE/Core-RTE	PlatSINE1	NW_001753230:2060-2374	315	1
143069	Platypus	SINE/Core-RTE	PlatSINE1	NW_001749262:485-841	357	1
143150	Platypus	SINE/Core-RTE	PlatSINE1	NW_001760583:1398-1526	129	1
143198	Platypus	SINE/Core-RTE	PlatSINE1	NW_001794000:424766-424850	85	1
143306	Platypus	SINE/Core-RTE	PlatSINE1	NW_001776301:2652-2872	221	1
143328	Platypus	SINE/Core-RTE	PlatSINE1	NW_001737697:3184-3535	352	1
143435	Platypus	SINE/Core-RTE	PlatSINE1	NW_001661060:266-616	351	0.894587
143449	Platypus	SINE/Core-RTE	PlatSINE1	NW_001749958:3398-3759	362	1
143530	Platypus	SINE/Core-RTE	PlatSINE1	NW_001770352:752-1116	365	1
143724	Platypus	SINE/Core-RTE	PlatSINE1	NW_001750867:2103-2272	170	1
143804	Platypus	SINE/Core-RTE	PlatSINE1	NW_001740380:3613-3725	113	1
143806	Platypus	SINE/Core-RTE	PlatSINE1	NW_001740380:3869-3979	111	1
143815	Platypus	SINE/Core-RTE	PlatSINE1	NW_001666982:201-389	189	1
143887	Platypus	SINE/Core-RTE	PlatSINE1	NW_001744941:2838-3207	370	1
143890	Platypus	SINE/Core-RTE	PlatSINE1	NW_001670038:457-561	105	1
143910	Platypus	SINE/Core-RTE	PlatSINE1	NW_001596229:15242-15347	106	1
144141	Platypus	SINE/Core-RTE	PlatSINE1	NW_001748683:2575-2924	350	1
144162	Platypus	SINE/Core-RTE	PlatSINE1	NW_001684663:165-465	301	1
144234	Platypus	SINE/Core-RTE	PlatSINE1	NW_001752213:3594-3835	242	1
144331	Platypus	SINE/Core-RTE	PlatSINE1	NW_001680904:5858-6175	318	1
144527	Platypus	SINE/Core-RTE	PlatSINE1	NW_001759804:707-1066	360	1
144539	Platypus	SINE/Core-RTE	PlatSINE1	NW_001755674:4209-4287	79	1
144547	Platypus	SINE/Core-RTE	PlatSINE1	NW_001766753:873-981	109	1
144549	Platypus	SINE/Core-RTE	PlatSINE1	NW_001766753:1239-1493	255	1
144909	Platypus	SINE/Core-RTE	PlatSINE1	NW_001664981:1-35	35	0.714286
144911	Platypus	SINE/Core-RTE	PlatSINE1	NW_001664981:94-257	164	1
144938	Platypus	SINE/Core-RTE	PlatSINE1	NW_001760748:2090-2275	186	1
145043	Platypus	SINE/Core-RTE	PlatSINE1	NW_001767662:5258-5598	341	1
145320	Platypus	SINE/Core-RTE	PlatSINE1	NW_001764102:33579-33889	311	1
145357	Platypus	SINE/Core-RTE	PlatSINE1	NW_001794635:818835-819000	166	0.662651
145599	Platypus	SINE/Core-RTE	PlatSINE1	NW_001629181:9983-10103	121	1
145803	Platypus	SINE/Core-RTE	PlatSINE1	NC_009094:33074465-33074782	318	0.726415
145923	Platypus	SINE/Core-RTE	PlatSINE1	NW_001638066:336-671	336	0.988095
145951	Platypus	SINE/Core-RTE	PlatSINE1	NW_001739868:5607-5727	121	1
146048	Platypus	SINE/Core-RTE	PlatSINE1	NW_001794197:3763624-3763955	332	1
146083	Platypus	SINE/Core-RTE	PlatSINE1	NW_001633761:658-1011	354	1
146134	Platypus	SINE/Core-RTE	PlatSINE1	NW_001766726:1437-1542	106	1
146149	Platypus	SINE/Core-RTE	PlatSINE1	NW_001597276:1048-1358	311	1
146204	Platypus	SINE/Core-RTE	PlatSINE1	NW_001738196:3494-3588	95	1
146299	Platypus	SINE/Core-RTE	PlatSINE1	NW_001742825:3018-3084	67	1
146311	Platypus	SINE/Core-RTE	PlatSINE1	NW_001724661:1033-1283	251	0.629482
146423	Platypus	SINE/Core-RTE	PlatSINE1	NW_001794015:12271-12637	367	0.147139
146451	Platypus	SINE/Core-RTE	PlatSINE1	NW_001702290:226-590	365	1
146457	Platypus	SINE/Core-RTE	PlatSINE1	NW_001790148:1321-1394	74	1
146800	Platypus	SINE/Core-RTE	PlatSINE1	NW_001791769:909-1100	192	1
146805	Platypus	SINE/Core-RTE	PlatSINE1	NW_001653777:181-500	320	1
146809	Platypus	SINE/Core-RTE	PlatSINE1	NW_001749141:22045-22360	316	0.955696
146822	Platypus	SINE/Core-RTE	PlatSINE1	NW_001649011:1922-1981	60	1
146913	Platypus	SINE/Core-RTE	PlatSINE1	NW_001692244:1-348	348	1
146975	Platypus	SINE/Core-RTE	PlatSINE1	NW_001751286:3762-4091	330	1
146977	Platypus	SINE/Core-RTE	PlatSINE1	NW_001751286:4157-4210	54	1
147059	Platypus	SINE/Core-RTE	PlatSINE1	NW_001612292:560-712	153	0.503268
147132	Platypus	SINE/Core-RTE	PlatSINE1	NW_001785526:141-483	343	1
147400	Platypus	SINE/Core-RTE	PlatSINE1	NW_001763960:19548-19675	128	0.679688
147443	Platypus	SINE/Core-RTE	PlatSINE1	NW_001780499:169-521	353	1
147676	Platypus	SINE/Core-RTE	PlatSINE1	NW_001769185:1098-1449	352	1
147823	Platypus	SINE/Core-RTE	PlatSINE1	NW_001748691:1880-1974	95	1
147933	Platypus	SINE/Core-RTE	PlatSINE1	NW_001755849:172-260	89	1
148325	Platypus	SINE/Core-RTE	PlatSINE1	NW_001735393:8471-8834	364	1
148474	Platypus	SINE/Core-RTE	PlatSINE1	NW_001748337:1432-1446	15	1
148476	Platypus	SINE/Core-RTE	PlatSINE1	NW_001748337:1707-1899	193	1
148579	Platypus	SINE/Core-RTE	PlatSINE1	NW_001649545:855-910	56	1
148610	Platypus	SINE/Core-RTE	PlatSINE1	NW_001758321:611424-611757	334	1
148962	Platypus	SINE/Core-RTE	PlatSINE1	NW_001746307:5110-5368	259	1
149124	Platypus	SINE/Core-RTE	PlatSINE1	NW_001749096:1445-1541	97	1
149128	Platypus	SINE/Core-RTE	PlatSINE1	NW_001749096:2548-2813	266	1
149269	Platypus	SINE/Core-RTE	PlatSINE1	NW_001750066:2257-2600	344	1
149287	Platypus	SINE/Core-RTE	PlatSINE1	NW_001748595:893-1260	368	1
149425	Platypus	SINE/Core-RTE	PlatSINE1	NW_001736031:522-564	43	1
149437	Platypus	SINE/Core-RTE	PlatSINE1	NW_001741904:1330-1423	94	1
149574	Platypus	SINE/Core-RTE	PlatSINE1	NW_001773623:375-463	89	1
149631	Platypus	SINE/Core-RTE	PlatSINE1	NW_001632686:888-1187	300	0.24
149744	Platypus	SINE/Core-RTE	PlatSINE1	NW_001746102:4084-4398	315	1
149859	Platypus	SINE/Core-RTE	PlatSINE1	NW_001760448:407-479	73	1
149911	Platypus	SINE/Core-RTE	PlatSINE1	NW_001749253:1867-2235	369	1
150102	Platypus	SINE/Core-RTE	PlatSINE1	NW_001595926:809-1185	377	1
150166	Platypus	SINE/Core-RTE	PlatSINE1	NW_001751408:3209-3567	359	1
150244	Platypus	SINE/Core-RTE	PlatSINE1	NW_001794359:522961-523162	202	1
150283	Platypus	SINE/Core-RTE	PlatSINE1	NC_009097:54624212-54624503	292	0.010274
150379	Platypus	SINE/Core-RTE	PlatSINE1	NW_001726671:789-875	87	0.977011
150439	Platypus	SINE/Core-RTE	PlatSINE1	NW_001756386:29198-29537	340	0.997059
150514	Platypus	SINE/Core-RTE	PlatSINE1	NW_001637133:626-739	114	1
150608	Platypus	SINE/Core-RTE	PlatSINE1	NW_001660952:139-321	183	0.797814
150625	Platypus	SINE/Core-RTE	PlatSINE1	NW_001724291:5457-5637	181	1
150725	Platypus	SINE/Core-RTE	PlatSINE1	NW_001738828:8-369	362	1
150734	Platypus	SINE/Core-RTE	PlatSINE1	NW_001672488:645-709	65	0.984615
150766	Platypus	SINE/Core-RTE	PlatSINE1	NW_001777319:10915-11265	351	1
150854	Platypus	SINE/Core-RTE	PlatSINE1	NW_001766676:6477-6593	117	1
150856	Platypus	SINE/Core-RTE	PlatSINE1	NW_001766676:6859-6990	132	1
150903	Platypus	SINE/Core-RTE	PlatSINE1	NW_001685234:615-878	264	1
150950	Platypus	SINE/Core-RTE	PlatSINE1	NW_001794303:513239-513420	182	0.412088
150979	Platypus	SINE/Core-RTE	PlatSINE1	NW_001772739:3-44	42	1
151045	Platypus	SINE/Core-RTE	PlatSINE1	NW_001794279:2328562-2328901	340	1
151177	Platypus	SINE/Core-RTE	PlatSINE1	NW_001658779:706-845	140	1
151189	Platypus	SINE/Core-RTE	PlatSINE1	NW_001617448:18539-18891	353	1
151208	Platypus	SINE/Core-RTE	PlatSINE1	NW_001748434:455-776	322	1
151211	Platypus	SINE/Core-RTE	PlatSINE1	NW_001748434:1919-2056	138	1
151248	Platypus	SINE/Core-RTE	PlatSINE1	NW_001794288:508506-508855	350	1
151324	Platypus	SINE/Core-RTE	PlatSINE1	NW_001627749:1274-1398	125	1
151332	Platypus	SINE/Core-RTE	PlatSINE1	NW_001599311:121-478	358	1
151350	Platypus	SINE/Core-RTE	PlatSINE1	NW_001773606:554-656	103	1
151608	Platypus	SINE/Core-RTE	PlatSINE1	NW_001625606:49-411	363	1
151732	Platypus	SINE/Core-RTE	PlatSINE1	NW_001781989:2971-3048	78	1
151965	Platypus	SINE/Core-RTE	PlatSINE1	NW_001753015:661-1022	362	1
152004	Platypus	SINE/Core-RTE	PlatSINE1	NW_001645865:184-344	161	1
152101	Platypus	SINE/Core-RTE	PlatSINE1	NW_001790832:395-593	199	1
152149	Platypus	SINE/Core-RTE	PlatSINE1	NW_001794376:3674168-3674302	135	0.711111
152270	Platypus	SINE/Core-RTE	PlatSINE1	NW_001794467:1506551-1506864	314	1
152316	Platypus	SINE/Core-RTE	PlatSINE1	NW_001714946:316-353	38	1
152454	Platypus	SINE/Core-RTE	PlatSINE1	NW_001629691:575-810	236	0.902542
152495	Platypus	SINE/Core-RTE	PlatSINE1	NW_001752725:1138-1491	354	1
152539	Platypus	SINE/Core-RTE	PlatSINE1	NW_001691919:7893-8227	335	1
152547	Platypus	SINE/Core-RTE	PlatSINE1	NW_001691919:9850-9914	65	1
152598	Platypus	SINE/Core-RTE	PlatSINE1	NW_001771378:167-529	363	1
152976	Platypus	SINE/Core-RTE	PlatSINE1	NW_001731931:1127-1479	353	1
153261	Platypus	SINE/Core-RTE	PlatSINE1	NW_001596602:1368-1684	317	1
153574	Platypus	SINE/Core-RTE	PlatSINE1	NW_001678520:16911-17284	374	0.997326
153594	Platypus	SINE/Core-RTE	PlatSINE1	NC_009096:1351274-1351638	365	1
153638	Platypus	SINE/Core-RTE	PlatSINE1	NW_001794455:1964348-1964613	266	0.548872
153849	Platypus	SINE/Core-RTE	PlatSINE1	NW_001760418:935-1064	130	1
153851	Platypus	SINE/Core-RTE	PlatSINE1	NW_001760418:1329-1362	34	1
153852	Platypus	SINE/Core-RTE	PlatSINE1	NW_001760418:1356-1420	65	1
153860	Platypus	SINE/Core-RTE	PlatSINE1	NW_001725319:91-153	63	0.873016
153908	Platypus	SINE/Core-RTE	PlatSINE1	NW_001749986:516-877	362	1
153999	Platypus	SINE/Core-RTE	PlatSINE1	NW_001757044:5346-5709	364	1
154021	Platypus	SINE/Core-RTE	PlatSINE1	NW_001762190:352-598	247	1
154025	Platypus	SINE/Core-RTE	PlatSINE1	NW_001762190:1263-1351	89	1
154243	Platypus	SINE/Core-RTE	PlatSINE1	NW_001761596:1917-2282	366	1
154348	Platypus	SINE/Core-RTE	PlatSINE1	NW_001794458:3879946-3880211	266	1
154350	Platypus	SINE/Core-RTE	PlatSINE1	NW_001794458:3880272-3880353	82	1
154490	Platypus	SINE/Core-RTE	PlatSINE1	NW_001794161:1660439-1660570	132	0.992424
154533	Platypus	SINE/Core-RTE	PlatSINE1	NW_001754412:3005-3362	358	1
154602	Platypus	SINE/Core-RTE	PlatSINE1	NW_001595072:1148-1500	353	1
154874	Platypus	SINE/Core-RTE	PlatSINE1	NW_001662881:719-850	132	1
155021	Platypus	SINE/Core-RTE	PlatSINE1	NC_009094:23642879-23642986	108	1
155080	Platypus	SINE/Core-RTE	PlatSINE1	NW_001751845:3563-3630	68	1
155091	Platypus	SINE/Core-RTE	PlatSINE1	NW_001794082:134121-134409	289	1
155102	Platypus	SINE/Core-RTE	PlatSINE1	NW_001789054:1556-1596	41	1
155124	Platypus	SINE/Core-RTE	PlatSINE1	NW_001753753:1099-1414	316	1
155256	Platypus	SINE/Core-RTE	PlatSINE1	NW_001764951:17415-17495	81	1
155597	Platypus	SINE/Core-RTE	PlatSINE1	NW_001680026:3-83	81	1
155663	Platypus	SINE/Core-RTE	PlatSINE1	NW_001765433:605-824	220	1
155789	Platypus	SINE/Core-RTE	PlatSINE1	NW_001769929:2083-2155	73	1
155890	Platypus	SINE/Core-RTE	PlatSINE1	NW_001663062:483-842	360	1
155935	Platypus	SINE/Core-RTE	PlatSINE1	NW_001637451:678-858	181	0.0662983
156111	Platypus	SINE/Core-RTE	PlatSINE1	NW_001774736:71-235	165	0.981818
156128	Platypus	SINE/Core-RTE	PlatSINE1	NW_001641184:75-427	353	1
156165	Platypus	SINE/Core-RTE	PlatSINE1	NW_001699477:269-445	177	0.99435
156334	Platypus	SINE/Core-RTE	PlatSINE1	NW_001777836:1807-2162	356	1
156426	Platypus	SINE/Core-RTE	PlatSINE1	NW_001748897:1219-1557	339	0.988201
156463	Platypus	SINE/Core-RTE	PlatSINE1	NW_001741752:4437-4793	357	1
156549	Platypus	SINE/Core-RTE	PlatSINE1	NW_001632433:736-854	119	1
156685	Platypus	SINE/Core-RTE	PlatSINE1	NW_001744866:1179-1543	365	1
156867	Platypus	SINE/Core-RTE	PlatSINE1	NW_001618564:787-971	185	1
157071	Platypus	SINE/Core-RTE	PlatSINE1	NW_001783721:1-145	145	1
157150	Platypus	SINE/Core-RTE	PlatSINE1	NW_001666261:723-807	85	1
157344	Platypus	SINE/Core-RTE	PlatSINE1	NW_001648579:438-612	175	0.942857
157542	Platypus	SINE/Core-RTE	PlatSINE1	NW_001658843:375-529	155	0.477419
157544	Platypus	SINE/Core-RTE	PlatSINE1	NW_001658843:577-642	66	1
157606	Platypus	SINE/Core-RTE	PlatSINE1	NW_001665135:37221-37309	89	1
157678	Platypus	SINE/Core-RTE	PlatSINE1	NW_001750465:1587-1946	360	1
157804	Platypus	SINE/Core-RTE	PlatSINE1	NW_001752805:1954-2059	106	1
157826	Platypus	SINE/Core-RTE	PlatSINE1	NW_001753677:3460-3813	354	1
158386	Platypus	SINE/Core-RTE	PlatSINE1	NW_001739000:1061-1133	73	1
158416	Platypus	SINE/Core-RTE	PlatSINE1	NW_001630053:876-983	108	1
158433	Platypus	SINE/Core-RTE	PlatSINE1	NW_001609745:1-348	348	1
158440	Platypus	SINE/Core-RTE	PlatSINE1	NW_001759425:518-788	271	1
158442	Platypus	SINE/Core-RTE	PlatSINE1	NW_001759425:1054-1120	67	1
158581	Platypus	SINE/Core-RTE	PlatSINE1	NW_001699082:1-219	219	1
158620	Platypus	SINE/Core-RTE	PlatSINE1	NW_001776527:148-250	103	1
158693	Platypus	SINE/Core-RTE	PlatSINE1	NW_001638178:2-255	254	1
158718	Platypus	SINE/Core-RTE	PlatSINE1	NW_001794213:79869-79932	64	0.90625
158738	Platypus	SINE/Core-RTE	PlatSINE1	NW_001685034:12042-12176	135	1
158789	Platypus	SINE/Core-RTE	PlatSINE1	NW_001753214:4366-4691	326	1
158817	Platypus	SINE/Core-RTE	PlatSINE1	NC_009094:17968015-17968360	346	0.99711
158856	Platypus	SINE/Core-RTE	PlatSINE1	NW_001794314:851798-851959	162	0.234568
159013	Platypus	SINE/Core-RTE	PlatSINE1	NW_001737410:7805-7879	75	1
159036	Platypus	SINE/Core-RTE	PlatSINE1	NW_001613247:226-547	322	1
159129	Platypus	SINE/Core-RTE	PlatSINE1	NW_001794321:213801-214113	313	1
159208	Platypus	SINE/Core-RTE	PlatSINE1	NW_001769487:2968-3209	242	1
159762	Platypus	SINE/Core-RTE	PlatSINE1	NW_001770943:15267-15589	323	0.510836
159926	Platypus	SINE/Core-RTE	PlatSINE1	NW_001773361:366-612	247	1
160071	Platypus	SINE/Core-RTE	PlatSINE1	NW_001772512:31987-32267	281	0.128114
160263	Platypus	SINE/Core-RTE	PlatSINE1	NW_001737436:2667-3027	361	1
160484	Platypus	SINE/Core-RTE	PlatSINE1	NW_001662378:193-545	353	1
160761	Platypus	SINE/Core-RTE	PlatSINE1	NW_001662619:179-547	369	1
160771	Platypus	SINE/Core-RTE	PlatSINE1	NW_001667452:176-302	127	1
160851	Platypus	SINE/Core-RTE	PlatSINE1	NW_001740427:5392-5520	129	1
160970	Platypus	SINE/Core-RTE	PlatSINE1	NW_001779322:849-1036	188	0.393617
161020	Platypus	SINE/Core-RTE	PlatSINE1	NW_001773776:8100-8288	189	1
161034	Platypus	SINE/Core-RTE	PlatSINE1	NW_001773776:15574-15638	65	1
161052	Platypus	SINE/Core-RTE	PlatSINE1	NW_001751210:2-220	219	1
161178	Platypus	SINE/Core-RTE	PlatSINE1	NC_009094:8695058-8695424	367	1
161226	Platypus	SINE/Core-RTE	PlatSINE1	NC_009096:58483479-58483655	177	0.903955
161383	Platypus	SINE/Core-RTE	PlatSINE1	NW_001675729:186-404	219	1
161422	Platypus	SINE/Core-RTE	PlatSINE1	NW_001757278:3676-3936	261	1
161429	Platypus	SINE/Core-RTE	PlatSINE1	NW_001596814:560-681	122	1
161493	Platypus	SINE/Core-RTE	PlatSINE1	NW_001726412:866-1203	338	1
161566	Platypus	SINE/Core-RTE	PlatSINE1	NW_001748397:1668-1760	93	1
161601	Platypus	SINE/Core-RTE	PlatSINE1	NW_001684872:4590-4942	353	1
161913	Platypus	SINE/Core-RTE	PlatSINE1	NW_001745325:491830-491864	35	0.942857
161923	Platypus	SINE/Core-RTE	PlatSINE1	NW_001618854:360-542	183	0.846995
161949	Platypus	SINE/Core-RTE	PlatSINE1	NW_001794123:1931314-1931621	308	1
162096	Platypus	SINE/Core-RTE	PlatSINE1	NW_001761502:3347-3473	127	1
162146	Platypus	SINE/Core-RTE	PlatSINE1	NW_001753474:1049-1142	94	1
162214	Platypus	SINE/Core-RTE	PlatSINE1	NW_001754877:4098-4360	263	1
162246	Platypus	SINE/Core-RTE	PlatSINE1	NW_001686670:392-745	354	0.514124
162571	Platypus	SINE/Core-RTE	PlatSINE1	NW_001727480:586-934	349	0.340974
162719	Platypus	SINE/Core-RTE	PlatSINE1	NW_001771962:6975-7086	112	1
162722	Platypus	SINE/Core-RTE	PlatSINE1	NW_001771962:7388-7471	84	1
163129	Platypus	SINE/Core-RTE	PlatSINE1	NW_001761920:3911-4273	363	1
163489	Platypus	SINE/Core-RTE	PlatSINE1	NW_001754787:1254-1319	66	1
163527	Platypus	SINE/Core-RTE	PlatSINE1	NW_001751437:2488-2845	358	1
163849	Platypus	SINE/Core-RTE	PlatSINE1	NW_001725337:389-510	122	0.991803
163857	Platypus	SINE/Core-RTE	PlatSINE1	NW_001774676:12898-13062	165	1
164097	Platypus	SINE/Core-RTE	PlatSINE1	NW_001793999:322129-322185	57	1
164168	Platypus	SINE/Core-RTE	PlatSINE1	NW_001789122:15-375	361	0.180055
164180	Platypus	SINE/Core-RTE	PlatSINE1	NW_001633619:99-432	334	1
164266	Platypus	SINE/Core-RTE	PlatSINE1	NW_001750119:1240-1299	60	1
164303	Platypus	SINE/Core-RTE	PlatSINE1	NC_009098:19919578-19919613	36	1
164558	Platypus	SINE/Core-RTE	PlatSINE1	NW_001621708:244-311	68	1
164559	Platypus	SINE/Core-RTE	PlatSINE1	NW_001756553:231-596	366	1
164832	Platypus	SINE/Core-RTE	PlatSINE1	NW_001774668:665-816	152	1
164835	Platypus	SINE/Core-RTE	PlatSINE1	NW_001794312:2205569-2205929	361	1
164891	Platypus	SINE/Core-RTE	PlatSINE1	NW_001747427:1001-1345	345	1
164962	Platypus	SINE/Core-RTE	PlatSINE1	NW_001740968:1666-2037	372	1
165048	Platypus	SINE/Core-RTE	PlatSINE1	NW_001660134:799-1019	221	1
165064	Platypus	SINE/Core-RTE	PlatSINE1	NW_001724735:266-375	110	1
165119	Platypus	SINE/Core-RTE	PlatSINE1	NW_001637776:238-602	365	1
165126	Platypus	SINE/Core-RTE	PlatSINE1	NC_009100:33265544-33265670	127	0.905512
165288	Platypus	SINE/Core-RTE	PlatSINE1	NW_001745408:640-744	105	1
165290	Platypus	SINE/Core-RTE	PlatSINE1	NW_001745408:794-848	55	1
165304	Platypus	SINE/Core-RTE	PlatSINE1	NW_001756386:29793-29833	41	1
165517	Platypus	SINE/Core-RTE	PlatSINE1	NW_001757182:1213-1551	339	1
165644	Platypus	SINE/Core-RTE	PlatSINE1	NW_001768670:4238-4316	79	1
165660	Platypus	SINE/Core-RTE	PlatSINE1	NW_001685476:912-1208	297	1
165802	Platypus	SINE/Core-RTE	PlatSINE1	NW_001764129:2002-2284	283	1
165953	Platypus	SINE/Core-RTE	PlatSINE1	NW_001750651:252-299	48	1
166070	Platypus	SINE/Core-RTE	PlatSINE1	NW_001753073:248-305	58	1
166120	Platypus	SINE/Core-RTE	PlatSINE1	NW_001755855:2755-2794	40	1
166157	Platypus	SINE/Core-RTE	PlatSINE1	NW_001670663:120-470	351	1
166186	Platypus	SINE/Core-RTE	PlatSINE1	NW_001690154:3-82	80	1
166946	Platypus	SINE/Core-RTE	PlatSINE1	NW_001794197:14234001-14234355	355	1
167028	Platypus	SINE/Core-RTE	PlatSINE1	NW_001794071:597979-598344	366	0.775956
167151	Platypus	SINE/Core-RTE	PlatSINE1	NW_001773157:610-679	70	1
167167	Platypus	SINE/Core-RTE	PlatSINE1	NW_001794409:168620-168805	186	0.989247
167240	Platypus	SINE/Core-RTE	PlatSINE1	NW_001770479:31-146	116	1
167277	Platypus	SINE/Core-RTE	PlatSINE1	NW_001679958:8516-8769	254	1
167371	Platypus	SINE/Core-RTE	PlatSINE1	NW_001698124:619-882	264	1
167636	Platypus	SINE/Core-RTE	PlatSINE1	NW_001712362:168-522	355	0.949296
167726	Platypus	SINE/Core-RTE	PlatSINE1	NW_001748364:3826-4044	219	1
167744	Platypus	SINE/Core-RTE	PlatSINE1	NW_001603186:915-1267	353	1
167772	Platypus	SINE/Core-RTE	PlatSINE1	NW_001595476:87409-87760	352	1
167996	Platypus	SINE/Core-RTE	PlatSINE1	NW_001633306:269-349	81	1
168067	Platypus	SINE/Core-RTE	PlatSINE1	NW_001606093:207-255	49	1
168182	Platypus	SINE/Core-RTE	PlatSINE1	NW_001701149:11189-11446	258	1
168202	Platypus	SINE/Core-RTE	PlatSINE1	NW_001640394:343-702	360	1
168205	Platypus	SINE/Core-RTE	PlatSINE1	NW_001766876:46-134	89	1
168551	Platypus	SINE/Core-RTE	PlatSINE1	NW_001691545:6829-7035	207	1
168553	Platypus	SINE/Core-RTE	PlatSINE1	NW_001691545:7324-7492	169	1
168620	Platypus	SINE/Core-RTE	PlatSINE1	NW_001718354:6197-6457	261	1
168735	Platypus	SINE/Core-RTE	PlatSINE1	NW_001749122:1179-1274	96	1
168873	Platypus	SINE/Core-RTE	PlatSINE1	NW_001753412:857-968	112	1
168962	Platypus	SINE/Core-RTE	PlatSINE1	NW_001726649:4225-4570	346	1
168992	Platypus	SINE/Core-RTE	PlatSINE1	NW_001607300:302-626	325	1
168994	Platypus	SINE/Core-RTE	PlatSINE1	NW_001607300:732-776	45	1
169139	Platypus	SINE/Core-RTE	PlatSINE1	NW_001688673:1-336	336	1
169269	Platypus	SINE/Core-RTE	PlatSINE1	NW_001765734:1176-1536	361	0.99446
169288	Platypus	SINE/Core-RTE	PlatSINE1	NW_001791959:1131-1215	85	1
169431	Platypus	SINE/Core-RTE	PlatSINE1	NW_001642466:996-1062	67	1
169524	Platypus	SINE/Core-RTE	PlatSINE1	NW_001739869:3205-3275	71	1
169526	Platypus	SINE/Core-RTE	PlatSINE1	NW_001739869:3543-3809	267	1
169830	Platypus	SINE/Core-RTE	PlatSINE1	NW_001757053:1327-1678	352	1
169838	Platypus	SINE/Core-RTE	PlatSINE1	NW_001759319:253-428	176	1
170013	Platypus	SINE/Core-RTE	PlatSINE1	NW_001743289:1168-1530	363	1
170069	Platypus	SINE/Core-RTE	PlatSINE1	NW_001763156:7133-7439	307	0.221498
170108	Platypus	SINE/Core-RTE	PlatSINE1	NW_001790807:315-638	324	1
170413	Platypus	SINE/Core-RTE	PlatSINE1	NW_001773783:1-361	361	1
170440	Platypus	SINE/Core-RTE	PlatSINE1	NW_001794341:892843-893057	215	1
170801	Platypus	SINE/Core-RTE	PlatSINE1	NW_001710067:7549-7615	67	1
170949	Platypus	SINE/Core-RTE	PlatSINE1	NW_001681057:216-442	227	1
170975	Platypus	SINE/Core-RTE	PlatSINE1	NW_001613645:1230-1303	74	0.418919
171043	Platypus	SINE/Core-RTE	PlatSINE1	NW_001608962:681-855	175	1
171138	Platypus	SINE/Core-RTE	PlatSINE1	NW_001602236:11005-11093	89	1
171229	Platypus	SINE/Core-RTE	PlatSINE1	NW_001663381:291-651	361	1
171306	Platypus	SINE/Core-RTE	PlatSINE1	NW_001623010:13758-14077	320	1
171957	Platypus	SINE/Core-RTE	PlatSINE1	NW_001736017:6124-6322	199	1
172023	Platypus	SINE/Core-RTE	PlatSINE1	NW_001617004:1-82	82	1
172245	Platypus	SINE/Core-RTE	PlatSINE1	NW_001747095:1035-1370	336	1
172304	Platypus	SINE/Core-RTE	PlatSINE1	NW_001763773:3153-3274	122	1
172424	Platypus	SINE/Core-RTE	PlatSINE1	NW_001646801:3449-3796	348	1
172580	Platypus	SINE/Core-RTE	PlatSINE1	NW_001688055:1-182	182	0.978022
172704	Platypus	SINE/Core-RTE	PlatSINE1	NW_001600592:447-808	362	1
172856	Platypus	SINE/Core-RTE	PlatSINE1	NW_001606695:1501-1582	82	1
172916	Platypus	SINE/Core-RTE	PlatSINE1	NW_001763073:1235-1591	357	1
172968	Platypus	SINE/Core-RTE	PlatSINE1	NW_001777613:2290-2495	206	1
172972	Platypus	SINE/Core-RTE	PlatSINE1	NW_001595736:125-474	350	1
173023	Platypus	SINE/Core-RTE	PlatSINE1	NW_001794206:403839-403888	50	0.9
173075	Platypus	SINE/Core-RTE	PlatSINE1	NW_001650394:14071-14141	71	1
173214	Platypus	SINE/Core-RTE	PlatSINE1	NW_001728742:25322-25674	353	1
173243	Platypus	SINE/Core-RTE	PlatSINE1	NW_001744283:1-342	342	1
173498	Platypus	SINE/Core-RTE	PlatSINE1	NW_001616111:542-892	351	1
173694	Platypus	SINE/Core-RTE	PlatSINE1	NC_009114:4467425-4467742	318	0.996855
173710	Platypus	SINE/Core-RTE	PlatSINE1	NW_001655079:808-1043	236	0.148305
173737	Platypus	SINE/Core-RTE	PlatSINE1	NW_001744118:2183-2543	361	1
174030	Platypus	SINE/Core-RTE	PlatSINE1	NW_001634901:7368-7554	187	0.593583
174304	Platypus	SINE/Core-RTE	PlatSINE1	NW_001718024:794-891	98	1
174602	Platypus	SINE/Core-RTE	PlatSINE1	NW_001720271:489-717	229	0.296943
174643	Platypus	SINE/Core-RTE	PlatSINE1	NW_001753191:32397-32634	238	1
174853	Platypus	SINE/Core-RTE	PlatSINE1	NW_001754872:1473-1548	76	1
174855	Platypus	SINE/Core-RTE	PlatSINE1	NW_001754872:1740-1814	75	1
174857	Platypus	SINE/Core-RTE	PlatSINE1	NW_001754872:2076-2269	194	1
174969	Platypus	SINE/Core-RTE	PlatSINE1	NW_001722105:26-105	80	1
175101	Platypus	SINE/Core-RTE	PlatSINE1	NW_001760545:19675-19715	41	1
175111	Platypus	SINE/Core-RTE	PlatSINE1	NW_001765322:615-793	179	1
175174	Platypus	SINE/Core-RTE	PlatSINE1	NW_001704768:1006-1324	319	1
175212	Platypus	SINE/Core-RTE	PlatSINE1	NW_001751451:630-706	77	1
175416	Platypus	SINE/Core-RTE	PlatSINE1	NW_001601947:233911-234173	263	1
175418	Platypus	SINE/Core-RTE	PlatSINE1	NW_001601947:234438-234537	100	1
175511	Platypus	SINE/Core-RTE	PlatSINE1	NW_001632366:5726-6041	316	1
175518	Platypus	SINE/Core-RTE	PlatSINE1	NW_001632366:7885-8078	194	1
175723	Platypus	SINE/Core-RTE	PlatSINE1	NW_001742001:6649-6716	68	1
176014	Platypus	SINE/Core-RTE	PlatSINE1	NW_001606512:454-505	52	1
176215	Platypus	SINE/Core-RTE	PlatSINE1	NW_001686139:14160-14517	358	1
176228	Platypus	SINE/Core-RTE	PlatSINE1	NW_001756377:2923-3070	148	0.297297
176273	Platypus	SINE/Core-RTE	PlatSINE1	NW_001762166:1683-1759	77	1
176639	Platypus	SINE/Core-RTE	PlatSINE1	NW_001780950:900-1263	364	1
176695	Platypus	SINE/Core-RTE	PlatSINE1	NW_001745528:826-964	139	1
176697	Platypus	SINE/Core-RTE	PlatSINE1	NW_001745528:1232-1293	62	1
176707	Platypus	SINE/Core-RTE	PlatSINE1	NW_001745528:3280-3635	356	1
176714	Platypus	SINE/Core-RTE	PlatSINE1	NW_001640252:486-707	222	0.382883
176798	Platypus	SINE/Core-RTE	PlatSINE1	NW_001756771:294-467	174	0.741379
176805	Platypus	SINE/Core-RTE	PlatSINE1	NW_001725752:4828-5182	355	1
176808	Platypus	SINE/Core-RTE	PlatSINE1	NW_001725752:5739-6106	368	1
176860	Platypus	SINE/Core-RTE	PlatSINE1	NW_001794422:38312-38394	83	1
176912	Platypus	SINE/Core-RTE	PlatSINE1	NW_001762246:3102-3385	284	1
177078	Platypus	SINE/Core-RTE	PlatSINE1	NW_001634386:173-280	108	0.990741
177120	Platypus	SINE/Core-RTE	PlatSINE1	NW_001637631:47-236	190	1
177191	Platypus	SINE/Core-RTE	PlatSINE1	NW_001782112:564-923	360	0.336111
177239	Platypus	SINE/Core-RTE	PlatSINE1	NW_001667928:14028-14138	111	0.126126
177301	Platypus	SINE/Core-RTE	PlatSINE1	NW_001761452:4-85	82	1
177304	Platypus	SINE/Core-RTE	PlatSINE1	NW_001761452:982-1060	79	1
177376	Platypus	SINE/Core-RTE	PlatSINE1	NW_001688010:302-391	90	1
177746	Platypus	SINE/Core-RTE	PlatSINE1	NW_001715155:245-592	348	1
177795	Platypus	SINE/Core-RTE	PlatSINE1	NW_001758496:1112-1474	363	1
177855	Platypus	SINE/Core-RTE	PlatSINE1	NW_001757794:3866-4208	343	0.947522
178033	Platypus	SINE/Core-RTE	PlatSINE1	NW_001683587:1704-1921	218	0.211009
178254	Platypus	SINE/Core-RTE	PlatSINE1	NW_001794458:1267607-1267758	152	1
178281	Platypus	SINE/Core-RTE	PlatSINE1	NW_001677783:1-130	130	1
178370	Platypus	SINE/Core-RTE	PlatSINE1	NW_001642383:16242-16430	189	1
178416	Platypus	SINE/Core-RTE	PlatSINE1	NW_001742466:9494-9855	362	1
178526	Platypus	SINE/Core-RTE	PlatSINE1	NW_001792520:511-599	89	1
178528	Platypus	SINE/Core-RTE	PlatSINE1	NW_001792520:1004-1092	89	1
178541	Platypus	SINE/Core-RTE	PlatSINE1	NW_001624028:597-859	263	1
178633	Platypus	SINE/Core-RTE	PlatSINE1	NW_001736860:5338-5459	122	1
178679	Platypus	SINE/Core-RTE	PlatSINE1	NW_001784386:388-758	371	1
178732	Platypus	SINE/Core-RTE	PlatSINE1	NW_001765048:1971-2056	86	1
178885	Platypus	SINE/Core-RTE	PlatSINE1	NW_001767671:1145-1265	121	1
179005	Platypus	SINE/Core-RTE	PlatSINE1	NW_001763490:288-574	287	1
179040	Platypus	SINE/Core-RTE	PlatSINE1	NW_001794099:964227-964567	341	0.695015
179107	Platypus	SINE/Core-RTE	PlatSINE1	NW_001755619:422-550	129	1
179209	Platypus	SINE/Core-RTE	PlatSINE1	NW_001728627:8313-8379	67	1
179246	Platypus	SINE/Core-RTE	PlatSINE1	NW_001794284:615553-615915	363	1
179397	Platypus	SINE/Core-RTE	PlatSINE1	NW_001766910:732-1097	366	0.193989
179466	Platypus	SINE/Core-RTE	PlatSINE1	NW_001755043:1556-1935	380	1
179552	Platypus	SINE/Core-RTE	PlatSINE1	NW_001758892:4137-4314	178	1
179594	Platypus	SINE/Core-RTE	PlatSINE1	NC_009098:4843271-4843370	100	1
179609	Platypus	SINE/Core-RTE	PlatSINE1	NW_001745703:424-519	96	1
179790	Platypus	SINE/Core-RTE	PlatSINE1	NW_001794249:1119816-1119950	135	1
179939	Platypus	SINE/Core-RTE	PlatSINE1	NW_001777789:1120-1362	243	1
180037	Platypus	SINE/Core-RTE	PlatSINE1	NW_001779385:804-1157	354	1
180065	Platypus	SINE/Core-RTE	PlatSINE1	NW_001612939:621-635	15	1
180067	Platypus	SINE/Core-RTE	PlatSINE1	NW_001612939:901-982	82	1
180096	Platypus	SINE/Core-RTE	PlatSINE1	NW_001631240:697-814	118	1
180106	Platypus	SINE/Core-RTE	PlatSINE1	NW_001736237:1047-1114	68	1
180261	Platypus	SINE/Core-RTE	PlatSINE1	NC_009095:52407518-52407628	111	0.684685
180298	Platypus	SINE/Core-RTE	PlatSINE1	NW_001769040:2746-2895	150	0.433333
180306	Platypus	SINE/Core-RTE	PlatSINE1	NW_001737066:212-390	179	1
180320	Platypus	SINE/Core-RTE	PlatSINE1	NW_001737066:7629-7709	81	1
180546	Platypus	SINE/Core-RTE	PlatSINE1	NW_001755743:2-150	149	1
180548	Platypus	SINE/Core-RTE	PlatSINE1	NW_001755743:419-614	196	1
180620	Platypus	SINE/Core-RTE	PlatSINE1	NC_009096:10182799-10183158	360	0.558333
180672	Platypus	SINE/Core-RTE	PlatSINE1	NW_001689648:81-418	338	0.997041
180678	Platypus	SINE/Core-RTE	PlatSINE1	NW_001645404:415-778	364	1
180838	Platypus	SINE/Core-RTE	PlatSINE1	NW_001671101:490-731	242	1
180907	Platypus	SINE/Core-RTE	PlatSINE1	NW_001771542:3625-3990	366	1
181112	Platypus	SINE/Core-RTE	PlatSINE1	NW_001794736:416179-416494	316	1
181131	Platypus	SINE/Core-RTE	PlatSINE1	NW_001674463:269-619	351	1
181147	Platypus	SINE/Core-RTE	PlatSINE1	NW_001706233:231-595	365	1
181192	Platypus	SINE/Core-RTE	PlatSINE1	NW_001691853:1-44	44	0.840909
181381	Platypus	SINE/Core-RTE	PlatSINE1	NW_001794313:1118638-1118947	310	1
181417	Platypus	SINE/Core-RTE	PlatSINE1	NW_001684516:331-418	88	1
181507	Platypus	SINE/Core-RTE	PlatSINE1	NW_001674111:554-757	204	1
181672	Platypus	SINE/Core-RTE	PlatSINE1	NW_001698979:1-190	190	1
181684	Platypus	SINE/Core-RTE	PlatSINE1	NW_001764352:133-236	104	1
181708	Platypus	SINE/Core-RTE	PlatSINE1	NW_001776014:1-299	299	1
181729	Platypus	SINE/Core-RTE	PlatSINE1	NW_001686452:1-174	174	0.701149
181802	Platypus	SINE/Core-RTE	PlatSINE1	NW_001794726:91019-91137	119	1
181929	Platypus	SINE/Core-RTE	PlatSINE1	NW_001614556:861-1219	359	1
181991	Platypus	SINE/Core-RTE	PlatSINE1	NW_001788112:21400-21536	137	1
181993	Platypus	SINE/Core-RTE	PlatSINE1	NW_001788112:21847-21914	68	1
182144	Platypus	SINE/Core-RTE	PlatSINE1	NW_001752562:483-787	305	1
182146	Platypus	SINE/Core-RTE	PlatSINE1	NW_001752562:1400-1761	362	1
182151	Platypus	SINE/Core-RTE	PlatSINE1	NW_001794092:237857-238220	364	1
182466	Platypus	SINE/Core-RTE	PlatSINE1	NW_001659043:10143-10414	272	1
182506	Platypus	SINE/Core-RTE	PlatSINE1	NW_001742875:3275-3367	93	1
182609	Platypus	SINE/Core-RTE	PlatSINE1	NW_001764105:113-315	203	1
182774	Platypus	SINE/Core-RTE	PlatSINE1	NW_001751355:5972-6039	68	1
182870	Platypus	SINE/Core-RTE	PlatSINE1	NC_009095:4151049-4151325	277	0.99639
183057	Platypus	SINE/Core-RTE	PlatSINE1	NW_001718452:193-430	238	0.592437
183065	Platypus	SINE/Core-RTE	PlatSINE1	NW_001741056:540-916	377	1
183066	Platypus	SINE/Core-RTE	PlatSINE1	NW_001741056:978-1058	81	1
183077	Platypus	SINE/Core-RTE	PlatSINE1	NW_001748932:2382-2627	246	1
183141	Platypus	SINE/Core-RTE	PlatSINE1	NW_001763510:2675-2730	56	1
183143	Platypus	SINE/Core-RTE	PlatSINE1	NW_001763510:2845-2876	32	1
183232	Platypus	SINE/Core-RTE	PlatSINE1	NW_001756377:2677-2906	230	0.13913
183309	Platypus	SINE/Core-RTE	PlatSINE1	NW_001764991:173-249	77	1
183378	Platypus	SINE/Core-RTE	PlatSINE1	NW_001774679:16-299	284	1
183412	Platypus	SINE/Core-RTE	PlatSINE1	NW_001730335:436-538	103	1
183538	Platypus	SINE/Core-RTE	PlatSINE1	NW_001696288:678-994	317	0.205047
183624	Platypus	SINE/Core-RTE	PlatSINE1	NW_001794448:4156822-4157048	227	1
183639	Platypus	SINE/Core-RTE	PlatSINE1	NW_001793557:1409-1517	109	1
183703	Platypus	SINE/Core-RTE	PlatSINE1	NW_001632994:1213-1316	104	1
183732	Platypus	SINE/Core-RTE	PlatSINE1	NW_001742512:3197-3541	345	0.646377
183747	Platypus	SINE/Core-RTE	PlatSINE1	NW_001632961:1-111	111	1
183749	Platypus	SINE/Core-RTE	PlatSINE1	NW_001632961:379-430	52	1
183753	Platypus	SINE/Core-RTE	PlatSINE1	NW_001759747:3210-3488	279	0.308244
183954	Platypus	SINE/Core-RTE	PlatSINE1	NW_001601533:115-345	231	1
183957	Platypus	SINE/Core-RTE	PlatSINE1	NW_001761742:5724-5843	120	1
183963	Platypus	SINE/Core-RTE	PlatSINE1	NW_001761742:6482-6518	37	1
183985	Platypus	SINE/Core-RTE	PlatSINE1	NW_001610276:137-324	188	0.335106
184192	Platypus	SINE/Core-RTE	PlatSINE1	NW_001750317:43548-43677	130	1
184234	Platypus	SINE/Core-RTE	PlatSINE1	NW_001602972:248-588	341	1
184288	Platypus	SINE/Core-RTE	PlatSINE1	NW_001738108:23945-24091	147	0.55102
184523	Platypus	SINE/Core-RTE	PlatSINE1	NW_001698949:401-760	360	1
184600	Platypus	SINE/Core-RTE	PlatSINE1	NW_001737024:2121-2252	132	1
184684	Platypus	SINE/Core-RTE	PlatSINE1	NW_001739042:1792-1902	111	0.765766
184765	Platypus	SINE/Core-RTE	PlatSINE1	NW_001746267:2854-3030	177	1
184821	Platypus	SINE/Core-RTE	PlatSINE1	NW_001771552:891-1007	117	1
184868	Platypus	SINE/Core-RTE	PlatSINE1	NW_001673966:10012-10351	340	0.635294
184912	Platypus	SINE/Core-RTE	PlatSINE1	NW_001764640:250-495	246	1
185125	Platypus	SINE/Core-RTE	PlatSINE1	NW_001738904:1721-2089	369	1
185134	Platypus	SINE/Core-RTE	PlatSINE1	NW_001749739:1-261	261	0.743295
185143	Platypus	SINE/Core-RTE	PlatSINE1	NW_001749856:1141-1234	94	1
185199	Platypus	SINE/Core-RTE	PlatSINE1	NW_001785385:97-177	81	1
185523	Platypus	SINE/Core-RTE	PlatSINE1	NW_001660692:403-636	234	1
185560	Platypus	SINE/Core-RTE	PlatSINE1	NW_001609339:723-881	159	1
185561	Platypus	SINE/Core-RTE	PlatSINE1	NW_001609339:879-1018	140	1
185682	Platypus	SINE/Core-RTE	PlatSINE1	NW_001794236:1227015-1227379	365	1
185913	Platypus	SINE/Core-RTE	PlatSINE1	NW_001700128:5947-6062	116	1
185943	Platypus	SINE/Core-RTE	PlatSINE1	NW_001744919:4888-5251	364	0.997253
186148	Platypus	SINE/Core-RTE	PlatSINE1	NW_001762908:24808-25068	261	1
186226	Platypus	SINE/Core-RTE	PlatSINE1	NW_001747113:2926-3114	189	1
186451	Platypus	SINE/Core-RTE	PlatSINE1	NW_001769803:940-1205	266	1
186548	Platypus	SINE/Core-RTE	PlatSINE1	NW_001770029:1170-1532	363	1
186772	Platypus	SINE/Core-RTE	PlatSINE1	NW_001794206:780871-781155	285	1
186909	Platypus	SINE/Core-RTE	PlatSINE1	NW_001599467:3-74	72	1
187000	Platypus	SINE/Core-RTE	PlatSINE1	NW_001794123:1922318-1922681	364	1
187149	Platypus	SINE/Core-RTE	PlatSINE1	NW_001759409:825-918	94	1
187214	Platypus	SINE/Core-RTE	PlatSINE1	NC_009112:311600-311897	298	1
187314	Platypus	SINE/Core-RTE	PlatSINE1	NW_001737114:28-392	365	1
187500	Platypus	SINE/Core-RTE	PlatSINE1	NW_001743303:12-344	333	1
187581	Platypus	SINE/Core-RTE	PlatSINE1	NW_001647069:73-429	357	1
187661	Platypus	SINE/Core-RTE	PlatSINE1	NW_001765920:306-414	109	1
187797	Platypus	SINE/Core-RTE	PlatSINE1	NW_001759542:742-912	171	1
187845	Platypus	SINE/Core-RTE	PlatSINE1	NW_001639162:443-721	279	1
188200	Platypus	SINE/Core-RTE	PlatSINE1	NW_001759008:3851-4215	365	1
188234	Platypus	SINE/Core-RTE	PlatSINE1	NC_009115:412687-413056	370	1
188409	Platypus	SINE/Core-RTE	PlatSINE1	NW_001682088:563812-563878	67	1
188753	Platypus	SINE/Core-RTE	PlatSINE1	NW_001743566:2639-2986	348	1
188823	Platypus	SINE/Core-RTE	PlatSINE1	NW_001784785:1064-1383	320	1
189000	Platypus	SINE/Core-RTE	PlatSINE1	NW_001794376:3674514-3674873	360	0.0138889
189024	Platypus	SINE/Core-RTE	PlatSINE1	NW_001745861:2099-2463	365	1
189109	Platypus	SINE/Core-RTE	PlatSINE1	NW_001680889:9204-9591	388	1
189200	Platypus	SINE/Core-RTE	PlatSINE1	NW_001757769:1096-1422	327	1
189254	Platypus	SINE/Core-RTE	PlatSINE1	NW_001764429:1-348	348	1
189325	Platypus	SINE/Core-RTE	PlatSINE1	NW_001757236:2526-2620	95	0.484211
189373	Platypus	SINE/Core-RTE	PlatSINE1	NW_001755933:2180-2514	335	1
189408	Platypus	SINE/Core-RTE	PlatSINE1	NW_001740115:2188-2533	346	1
189435	Platypus	SINE/Core-RTE	PlatSINE1	NW_001750156:661-1023	363	1
189472	Platypus	SINE/Core-RTE	PlatSINE1	NW_001785337:1-220	220	1
189641	Platypus	SINE/Core-RTE	PlatSINE1	NC_009100:2148777-2149143	367	0.553134
189913	Platypus	SINE/Core-RTE	PlatSINE1	NW_001612103:28123-28215	93	1
189962	Platypus	SINE/Core-RTE	PlatSINE1	NW_001694504:1599-1967	369	1
189977	Platypus	SINE/Core-RTE	PlatSINE1	NW_001744229:287-476	190	1
190090	Platypus	SINE/Core-RTE	PlatSINE1	NW_001725124:452-640	189	1
190108	Platypus	SINE/Core-RTE	PlatSINE1	NW_001636721:131-494	364	1
190203	Platypus	SINE/Core-RTE	PlatSINE1	NW_001785286:1-205	205	0.960976
190377	Platypus	SINE/Core-RTE	PlatSINE1	NW_001713999:240-448	209	1
190428	Platypus	SINE/Core-RTE	PlatSINE1	NW_001747938:54073-54409	337	1
190761	Platypus	SINE/Core-RTE	PlatSINE1	NW_001755258:283-442	160	1
190972	Platypus	SINE/Core-RTE	PlatSINE1	NW_001682848:210-488	279	0.0286738
191023	Platypus	SINE/Core-RTE	PlatSINE1	NC_009095:33951408-33951477	70	1
191031	Platypus	SINE/Core-RTE	PlatSINE1	NW_001707925:8062-8270	209	1
191232	Platypus	SINE/Core-RTE	PlatSINE1	NW_001742997:20-387	368	1
191289	Platypus	SINE/Core-RTE	PlatSINE1	NW_001785846:980-1057	78	1
191530	Platypus	SINE/Core-RTE	PlatSINE1	NW_001760614:341-395	55	1
191559	Platypus	SINE/Core-RTE	PlatSINE1	NW_001744374:7308-7665	358	1
191612	Platypus	SINE/Core-RTE	PlatSINE1	NW_001794374:8724078-8724174	97	1
191751	Platypus	SINE/Core-RTE	PlatSINE1	NW_001652080:1061-1166	106	1
191875	Platypus	SINE/Core-RTE	PlatSINE1	NW_001783392:8337-8695	359	1
191877	Platypus	SINE/Core-RTE	PlatSINE1	NW_001783392:8858-8917	60	1
191879	Platypus	SINE/Core-RTE	PlatSINE1	NW_001783392:9345-9687	343	1
192097	Platypus	SINE/Core-RTE	PlatSINE1	NW_001614978:13360-13600	241	1
192181	Platypus	SINE/Core-RTE	PlatSINE1	NW_001697222:9002-9359	358	1
192187	Platypus	SINE/Core-RTE	PlatSINE1	NW_001762392:1266-1636	371	1
192257	Platypus	SINE/Core-RTE	PlatSINE1	NW_001733721:521-848	328	0.993902
192417	Platypus	SINE/Core-RTE	PlatSINE1	NW_001775497:368-734	367	1
192837	Platypus	SINE/Core-RTE	PlatSINE1	NW_001707977:291-588	298	0.637584
192842	Platypus	SINE/Core-RTE	PlatSINE1	NW_001654268:410-636	227	1
192843	Platypus	SINE/Core-RTE	PlatSINE1	NW_001654268:636-978	343	1
192854	Platypus	SINE/Core-RTE	PlatSINE1	NW_001738730:309-403	95	1
192949	Platypus	SINE/Core-RTE	PlatSINE1	NW_001685523:1-138	138	1
192994	Platypus	SINE/Core-RTE	PlatSINE1	NW_001624601:55534-55867	334	0.293413
193178	Platypus	SINE/Core-RTE	PlatSINE1	NW_001704307:2476-2540	65	1
193270	Platypus	SINE/Core-RTE	PlatSINE1	NW_001794079:804740-805062	323	1
193728	Platypus	SINE/Core-RTE	PlatSINE1	NW_001794023:1298293-1298350	58	1
193763	Platypus	SINE/Core-RTE	PlatSINE1	NW_001603209:148-221	74	1
194059	Platypus	SINE/Core-RTE	PlatSINE1	NW_001757731:1268-1631	364	1
194090	Platypus	SINE/Core-RTE	PlatSINE1	NW_001782537:1189-1415	227	1
194248	Platypus	SINE/Core-RTE	PlatSINE1	NW_001738065:659-1006	348	1
194610	Platypus	SINE/Core-RTE	PlatSINE1	NW_001752525:2799-3042	244	1
194684	Platypus	SINE/Core-RTE	PlatSINE1	NC_009118:11170613-11170806	194	0.989691
194775	Platypus	SINE/Core-RTE	PlatSINE1	NW_001633541:820-990	171	1
194795	Platypus	SINE/Core-RTE	PlatSINE1	NW_001722324:1531-1889	359	1
195188	Platypus	SINE/Core-RTE	PlatSINE1	NW_001794279:4004194-4004628	435	1
195256	Platypus	SINE/Core-RTE	PlatSINE1	NW_001742320:2923-3287	365	1
195341	Platypus	SINE/Core-RTE	PlatSINE1	NW_001789511:1019-1370	352	1
195373	Platypus	SINE/Core-RTE	PlatSINE1	NW_001618370:18-334	317	0.9653
195569	Platypus	SINE/Core-RTE	PlatSINE1	NW_001617540:123-235	113	1
195621	Platypus	SINE/Core-RTE	PlatSINE1	NW_001696778:1229-1340	112	1
195686	Platypus	SINE/Core-RTE	PlatSINE1	NW_001711375:677-1033	357	1
195710	Platypus	SINE/Core-RTE	PlatSINE1	NW_001746727:1849-2025	177	1
195826	Platypus	SINE/Core-RTE	PlatSINE1	NW_001740943:1678-2030	353	1
195885	Platypus	SINE/Core-RTE	PlatSINE1	NW_001748516:4981-5070	90	1
195921	Platypus	SINE/Core-RTE	PlatSINE1	NW_001754459:9-112	104	1
195991	Platypus	SINE/Core-RTE	PlatSINE1	NW_001754318:192-445	254	1
196178	Platypus	SINE/Core-RTE	PlatSINE1	NW_001651757:552-641	90	1
196302	Platypus	SINE/Core-RTE	PlatSINE1	NW_001596604:775-938	164	1
196339	Platypus	SINE/Core-RTE	PlatSINE1	NW_001749104:4062-4419	358	1
196944	Platypus	SINE/Core-RTE	PlatSINE1	NW_001674094:684-801	118	1
197003	Platypus	SINE/Core-RTE	PlatSINE1	NW_001701849:682-981	300	0.996667
197180	Platypus	SINE/Core-RTE	PlatSINE1	NW_001698949:4153-4503	351	1
197193	Platypus	SINE/Core-RTE	PlatSINE1	NW_001698949:8254-8357	104	1
197220	Platypus	SINE/Core-RTE	PlatSINE1	NW_001771698:1460-1820	361	1
197342	Platypus	SINE/Core-RTE	PlatSINE1	NW_001750167:2621-2825	205	1
197609	Platypus	SINE/Core-RTE	PlatSINE1	NW_001648879:13479-13835	357	1
197727	Platypus	SINE/Core-RTE	PlatSINE1	NW_001751417:312-658	347	1
197923	Platypus	SINE/Core-RTE	PlatSINE1	NW_001758137:4152-4512	361	1
197982	Platypus	SINE/Core-RTE	PlatSINE1	NW_001705287:217-515	299	0.568562
198009	Platypus	SINE/Core-RTE	PlatSINE1	NW_001654510:1-251	251	1
198035	Platypus	SINE/Core-RTE	PlatSINE1	NW_001642383:17252-17440	189	1
198203	Platypus	SINE/Core-RTE	PlatSINE1	NW_001794413:1670228-1670432	205	0.4
198245	Platypus	SINE/Core-RTE	PlatSINE1	NW_001783705:1-156	156	1
198707	Platypus	SINE/Core-RTE	PlatSINE1	NW_001762911:375-759	385	1
198723	Platypus	SINE/Core-RTE	PlatSINE1	NW_001740718:1637-1983	347	1
198728	Platypus	SINE/Core-RTE	PlatSINE1	NW_001764245:23527-23727	201	0.751244
198838	Platypus	SINE/Core-RTE	PlatSINE1	NW_001731613:72-209	138	1
198933	Platypus	SINE/Core-RTE	PlatSINE1	NW_001634390:16719-17083	365	0.0136986
199045	Platypus	SINE/Core-RTE	PlatSINE1	NW_001794448:5943595-5943731	137	1
199205	Platypus	SINE/Core-RTE	PlatSINE1	NC_009096:31822504-31822870	367	0.182561
199234	Platypus	SINE/Core-RTE	PlatSINE1	NW_001785735:642-976	335	1
199421	Platypus	SINE/Core-RTE	PlatSINE1	NW_001709233:421-760	340	1
199627	Platypus	SINE/Core-RTE	PlatSINE1	NW_001747691:5114-5152	39	1
199678	Platypus	SINE/Core-RTE	PlatSINE1	NW_001744211:864-977	114	1
199768	Platypus	SINE/Core-RTE	PlatSINE1	NW_001738713:3205-3445	241	1
199775	Platypus	SINE/Core-RTE	PlatSINE1	NW_001794279:2349539-2349699	161	1
199818	Platypus	SINE/Core-RTE	PlatSINE1	NW_001794036:1730877-1731148	272	0.264706
200006	Platypus	SINE/Core-RTE	PlatSINE1	NW_001667872:308-382	75	0.826667
200035	Platypus	SINE/Core-RTE	PlatSINE1	NW_001762532:1777-2111	335	1
200131	Platypus	SINE/Core-RTE	PlatSINE1	NW_001761615:774-813	40	0.125
200134	Platypus	SINE/Core-RTE	PlatSINE1	NW_001742663:3389-3736	348	1
200343	Platypus	SINE/Core-RTE	PlatSINE1	NW_001717736:492-686	195	1
200387	Platypus	SINE/Core-RTE	PlatSINE1	NW_001763857:4777-5124	348	1
200530	Platypus	SINE/Core-RTE	PlatSINE1	NC_009112:1179161-1179276	116	1
200580	Platypus	SINE/Core-RTE	PlatSINE1	NW_001794522:14968-15099	132	1
200590	Platypus	SINE/Core-RTE	PlatSINE1	NW_001794015:2354033-2354125	93	1
200592	Platypus	SINE/Core-RTE	PlatSINE1	NW_001794015:2354371-2354493	123	1
200633	Platypus	SINE/Core-RTE	PlatSINE1	NW_001617579:10631-10976	346	1
200708	Platypus	SINE/Core-RTE	PlatSINE1	NW_001775812:12145-12407	263	0.21673
200711	Platypus	SINE/Core-RTE	PlatSINE1	NW_001736941:463-824	362	1
200913	Platypus	SINE/Core-RTE	PlatSINE1	NW_001783217:253-613	361	1
201025	Platypus	SINE/Core-RTE	PlatSINE1	NC_009095:3682814-3682877	64	1
201340	Platypus	SINE/Core-RTE	PlatSINE1	NW_001693587:93-452	360	1
201498	Platypus	SINE/Core-RTE	PlatSINE1	NW_001785440:636-704	69	1
201692	Platypus	SINE/Core-RTE	PlatSINE1	NW_001744878:1821-1917	97	1
201769	Platypus	SINE/Core-RTE	PlatSINE1	NW_001794074:3291708-3291782	75	1
201866	Platypus	SINE/Core-RTE	PlatSINE1	NW_001763045:1064-1180	117	1
202003	Platypus	SINE/Core-RTE	PlatSINE1	NW_001640672:9823-10057	235	0.825532
202070	Platypus	SINE/Core-RTE	PlatSINE1	NW_001595443:957-1315	359	1
202186	Platypus	SINE/Core-RTE	PlatSINE1	NW_001696432:344-442	99	1
202221	Platypus	SINE/Core-RTE	PlatSINE1	NW_001612456:13768-14029	262	0.461832
202282	Platypus	SINE/Core-RTE	PlatSINE1	NW_001745150:297-655	359	1
202320	Platypus	SINE/Core-RTE	PlatSINE1	NW_001785195:58-389	332	0.590361
202327	Platypus	SINE/Core-RTE	PlatSINE1	NW_001691853:309-324	16	0.25
202473	Platypus	SINE/Core-RTE	PlatSINE1	NW_001753193:1751-1894	144	1
202611	Platypus	SINE/Core-RTE	PlatSINE1	NW_001710947:1-187	187	0.251337
202842	Platypus	SINE/Core-RTE	PlatSINE1	NW_001788789:1-145	145	0.889655
202879	Platypus	SINE/Core-RTE	PlatSINE1	NW_001758178:1763-2128	366	1
202962	Platypus	SINE/Core-RTE	PlatSINE1	NW_001738888:8119-8460	342	1
203041	Platypus	SINE/Core-RTE	PlatSINE1	NW_001753586:1274-1637	364	1
203107	Platypus	SINE/Core-RTE	PlatSINE1	NW_001598056:2-276	275	1
203232	Platypus	SINE/Core-RTE	PlatSINE1	NW_001767158:689-796	108	1
203629	Platypus	SINE/Core-RTE	PlatSINE1	NW_001778640:1145-1363	219	0.43379
203697	Platypus	SINE/Core-RTE	PlatSINE1	NW_001626350:123627-123827	201	0.58209
203820	Platypus	SINE/Core-RTE	PlatSINE1	NW_001794289:306524-306890	367	1
203954	Platypus	SINE/Core-RTE	PlatSINE1	NW_001690568:8931-9034	104	1
204031	Platypus	SINE/Core-RTE	PlatSINE1	NW_001779425:1258-1332	75	1
204085	Platypus	SINE/Core-RTE	PlatSINE1	NW_001719551:304-528	225	0.631111
204304	Platypus	SINE/Core-RTE	PlatSINE1	NW_001741694:1779-1845	67	0.283582
204339	Platypus	SINE/Core-RTE	PlatSINE1	NW_001623006:703-826	124	1
204419	Platypus	SINE/Core-RTE	PlatSINE1	NW_001705172:1144-1488	345	1
204551	Platypus	SINE/Core-RTE	PlatSINE1	NW_001712713:1-187	187	1
204720	Platypus	SINE/Core-RTE	PlatSINE1	NW_001613479:3634-3989	356	0.994382
204754	Platypus	SINE/Core-RTE	PlatSINE1	NW_001758528:4652-4770	119	1
204761	Platypus	SINE/Core-RTE	PlatSINE1	NC_009098:7743675-7743849	175	1
204773	Platypus	SINE/Core-RTE	PlatSINE1	NW_001744958:4871-5226	356	1
204804	Platypus	SINE/Core-RTE	PlatSINE1	NW_001754255:3099-3449	351	1
204840	Platypus	SINE/Core-RTE	PlatSINE1	NW_001762793:842-1167	326	1
205173	Platypus	SINE/Core-RTE	PlatSINE1	NW_001786533:1-357	357	0.319328
205388	Platypus	SINE/Core-RTE	PlatSINE1	NW_001788219:71-492	422	1
205618	Platypus	SINE/Core-RTE	PlatSINE1	NW_001720219:3924-4197	274	1
205637	Platypus	SINE/Core-RTE	PlatSINE1	NW_001751306:1739-1805	67	1
205685	Platypus	SINE/Core-RTE	PlatSINE1	NW_001637463:1-319	319	1
205693	Platypus	SINE/Core-RTE	PlatSINE1	NW_001744924:1650-1764	115	1
206022	Platypus	SINE/Core-RTE	PlatSINE1	NW_001737791:6591-6821	231	1
206076	Platypus	SINE/Core-RTE	PlatSINE1	NW_001779094:444-558	115	1
206203	Platypus	SINE/Core-RTE	PlatSINE1	NW_001709852:7785-7851	67	1
206370	Platypus	SINE/Core-RTE	PlatSINE1	NW_001762798:1365-1468	104	1
206506	Platypus	SINE/Core-RTE	PlatSINE1	NW_001687584:2648-2898	251	1
206557	Platypus	SINE/Core-RTE	PlatSINE1	NW_001750010:1416-1674	259	1
206592	Platypus	SINE/Core-RTE	PlatSINE1	NW_001727921:37-98	62	0.967742
206608	Platypus	SINE/Core-RTE	PlatSINE1	NW_001737626:5218-5580	363	1
206798	Platypus	SINE/Core-RTE	PlatSINE1	NW_001718226:4714-4953	240	1
206831	Platypus	SINE/Core-RTE	PlatSINE1	NW_001616818:1-102	102	1
206894	Platypus	SINE/Core-RTE	PlatSINE1	NW_001789452:376-418	43	1
207003	Platypus	SINE/Core-RTE	PlatSINE1	NW_001669311:6-183	178	0.331461
207104	Platypus	SINE/Core-RTE	PlatSINE1	NW_001794012:4281700-4281992	293	0.856655
207141	Platypus	SINE/Core-RTE	PlatSINE1	NW_001768653:873-961	89	1
207321	Platypus	SINE/Core-RTE	PlatSINE1	NW_001776864:833-1191	359	1
207425	Platypus	SINE/Core-RTE	PlatSINE1	NW_001634360:658-803	146	1
207510	Platypus	SINE/Core-RTE	PlatSINE1	NW_001775293:781-980	200	1
207695	Platypus	SINE/Core-RTE	PlatSINE1	NW_001737307:9706-10066	361	0.797784
207734	Platypus	SINE/Core-RTE	PlatSINE1	NW_001742614:361-724	364	1
207889	Platypus	SINE/Core-RTE	PlatSINE1	NW_001794658:1734711-1735077	367	1
207902	Platypus	SINE/Core-RTE	PlatSINE1	NW_001706277:1-265	265	0.792453
208166	Platypus	SINE/Core-RTE	PlatSINE1	NW_001719262:1-151	151	1
208204	Platypus	SINE/Core-RTE	PlatSINE1	NW_001759650:852-978	127	1
208210	Platypus	SINE/Core-RTE	PlatSINE1	NW_001759650:1822-1937	116	1
208346	Platypus	SINE/Core-RTE	PlatSINE1	NC_009097:55751109-55751473	365	0.0739726
208364	Platypus	SINE/Core-RTE	PlatSINE1	NW_001772895:353-420	68	1
208366	Platypus	SINE/Core-RTE	PlatSINE1	NW_001772895:680-726	47	1
208464	Platypus	SINE/Core-RTE	PlatSINE1	NW_001794456:2428115-2428478	364	1
208514	Platypus	SINE/Core-RTE	PlatSINE1	NC_009096:17616152-17616216	65	1
208590	Platypus	SINE/Core-RTE	PlatSINE1	NW_001794456:5067511-5067888	378	0.328042
208601	Platypus	SINE/Core-RTE	PlatSINE1	NW_001725466:704-1069	366	1
208607	Platypus	SINE/Core-RTE	PlatSINE1	NW_001725466:1939-2040	102	1
208630	Platypus	SINE/Core-RTE	PlatSINE1	NW_001748028:4211-4386	176	1
208651	Platypus	SINE/Core-RTE	PlatSINE1	NW_001732776:169-453	285	1
208680	Platypus	SINE/Core-RTE	PlatSINE1	NW_001617589:4387-4560	174	1
208740	Platypus	SINE/Core-RTE	PlatSINE1	NW_001609366:711-806	96	1
208748	Platypus	SINE/Core-RTE	PlatSINE1	NC_009114:4467723-4467805	83	1
208764	Platypus	SINE/Core-RTE	PlatSINE1	NW_001775177:38-388	351	1
208794	Platypus	SINE/Core-RTE	PlatSINE1	NW_001764578:1227-1411	185	1
208802	Platypus	SINE/Core-RTE	PlatSINE1	NW_001667772:1-155	155	1
208957	Platypus	SINE/Core-RTE	PlatSINE1	NW_001793228:856-1226	371	1
209184	Platypus	SINE/Core-RTE	PlatSINE1	NW_001761014:2240-2608	369	1
209334	Platypus	SINE/Core-RTE	PlatSINE1	NW_001764792:716-777	62	1
209448	Platypus	SINE/Core-RTE	PlatSINE1	NC_009116:3060998-3061284	287	0.101045
209450	Platypus	SINE/Core-RTE	PlatSINE1	NW_001695229:674-813	140	0.771429
209500	Platypus	SINE/Core-RTE	PlatSINE1	NW_001794297:1505179-1505372	194	0.376289
209501	Platypus	SINE/Core-RTE	PlatSINE1	NW_001794297:1505393-1505736	344	0.296512
209518	Platypus	SINE/Core-RTE	PlatSINE1	NC_009114:41214296-41214501	206	1
209596	Platypus	SINE/Core-RTE	PlatSINE1	NW_001659700:962-1042	81	1
209663	Platypus	SINE/Core-RTE	PlatSINE1	NW_001670160:27-380	354	0.977401
209688	Platypus	SINE/Core-RTE	PlatSINE1	NW_001776684:595-778	184	1
209740	Platypus	SINE/Core-RTE	PlatSINE1	NW_001780180:667-722	56	1
209863	Platypus	SINE/Core-RTE	PlatSINE1	NW_001751331:2834-2961	128	1
209897	Platypus	SINE/Core-RTE	PlatSINE1	NW_001753344:1597-1939	343	1
209911	Platypus	SINE/Core-RTE	PlatSINE1	NW_001727468:597-778	182	0.840659
210197	Platypus	SINE/Core-RTE	PlatSINE1	NW_001687447:262-372	111	1
210200	Platypus	SINE/Core-RTE	PlatSINE1	NW_001749275:1306-1661	356	1
210349	Platypus	SINE/Core-RTE	PlatSINE1	NW_001767064:1676-2013	338	1
210398	Platypus	SINE/Core-RTE	PlatSINE1	NW_001606034:366-726	361	1
210461	Platypus	SINE/Core-RTE	PlatSINE1	NW_001693952:827-1124	298	0.214765
210518	Platypus	SINE/Core-RTE	PlatSINE1	NW_001772520:15509-15596	88	0.340909
210664	Platypus	SINE/Core-RTE	PlatSINE1	NW_001663171:1-321	321	0.196262
210782	Platypus	SINE/Core-RTE	PlatSINE1	NW_001642757:98-269	172	1
210913	Platypus	SINE/Core-RTE	PlatSINE1	NW_001744243:918-955	38	1
211380	Platypus	SINE/Core-RTE	PlatSINE1	NW_001788094:1022-1140	119	1
211428	Platypus	SINE/Core-RTE	PlatSINE1	NW_001746380:166-513	348	1
211556	Platypus	SINE/Core-RTE	PlatSINE1	NW_001758182:703-1063	361	1
211560	Platypus	SINE/Core-RTE	PlatSINE1	NW_001743228:1-132	132	1
211569	Platypus	SINE/Core-RTE	PlatSINE1	NW_001746496:5003-5113	111	1
211571	Platypus	SINE/Core-RTE	PlatSINE1	NW_001746496:5280-5356	77	1
211737	Platypus	SINE/Core-RTE	PlatSINE1	NW_001769219:20977-21332	356	1
211784	Platypus	SINE/Core-RTE	PlatSINE1	NW_001758647:988-1350	363	1
211987	Platypus	SINE/Core-RTE	PlatSINE1	NW_001741678:4508-4819	312	1
212116	Platypus	SINE/Core-RTE	PlatSINE1	NW_001739502:8040-8123	84	1
212118	Platypus	SINE/Core-RTE	PlatSINE1	NW_001739502:8389-8541	153	1
212160	Platypus	SINE/Core-RTE	PlatSINE1	NW_001768678:1274-1465	192	1
212163	Platypus	SINE/Core-RTE	PlatSINE1	NW_001793997:98626-98774	149	1
212240	Platypus	SINE/Core-RTE	PlatSINE1	NW_001780868:73-438	366	1
212322	Platypus	SINE/Core-RTE	PlatSINE1	NW_001643295:18786-19050	265	1
212357	Platypus	SINE/Core-RTE	PlatSINE1	NW_001794197:7315353-7315390	38	1
212371	Platypus	SINE/Core-RTE	PlatSINE1	NW_001778470:1059-1273	215	1
212415	Platypus	SINE/Core-RTE	PlatSINE1	NW_001685087:442-626	185	1
212644	Platypus	SINE/Core-RTE	PlatSINE1	NW_001716141:8131-8227	97	1
212697	Platypus	SINE/Core-RTE	PlatSINE1	NW_001651622:431-753	323	1
212754	Platypus	SINE/Core-RTE	PlatSINE1	NW_001794603:1602-1891	290	1
212756	Platypus	SINE/Core-RTE	PlatSINE1	NW_001794603:2189-2240	52	1
212888	Platypus	SINE/Core-RTE	PlatSINE1	NW_001731193:6803-7168	366	1
212934	Platypus	SINE/Core-RTE	PlatSINE1	NW_001794132:444351-444479	129	1
213245	Platypus	SINE/Core-RTE	PlatSINE1	NW_001603792:352-515	164	1
213347	Platypus	SINE/Core-RTE	PlatSINE1	NW_001669214:219-581	363	1
213674	Platypus	SINE/Core-RTE	PlatSINE1	NW_001608769:251-602	352	1
214021	Platypus	SINE/Core-RTE	PlatSINE1	NW_001668668:949-1000	52	1
214258	Platypus	SINE/Core-RTE	PlatSINE1	NW_001655201:64-194	131	1
214318	Platypus	SINE/Core-RTE	PlatSINE1	NW_001605189:1-144	144	1
214447	Platypus	SINE/Core-RTE	PlatSINE1	NW_001735763:20089-20141	53	1
214640	Platypus	SINE/Core-RTE	PlatSINE1	NW_001687733:1-127	127	0.84252
214679	Platypus	SINE/Core-RTE	PlatSINE1	NW_001794374:2739249-2739313	65	1
214702	Platypus	SINE/Core-RTE	PlatSINE1	NW_001794423:996098-996216	119	1
214767	Platypus	SINE/Core-RTE	PlatSINE1	NW_001596696:860-1074	215	1
214811	Platypus	SINE/Core-RTE	PlatSINE1	NW_001718202:8701-8909	209	1
214897	Platypus	SINE/Core-RTE	PlatSINE1	NW_001748554:3983-4281	299	1
214926	Platypus	SINE/Core-RTE	PlatSINE1	NW_001685369:387-754	368	1
214974	Platypus	SINE/Core-RTE	PlatSINE1	NW_001778363:935-1001	67	1
215294	Platypus	SINE/Core-RTE	PlatSINE1	NW_001763138:3666-3770	105	1
215757	Platypus	SINE/Core-RTE	PlatSINE1	NW_001754256:861-1224	364	1
216110	Platypus	SINE/Core-RTE	PlatSINE1	NW_001741755:4337-4696	360	1
216298	Platypus	SINE/Core-RTE	PlatSINE1	NW_001727715:6708-6843	136	1
216420	Platypus	SINE/Core-RTE	PlatSINE1	NW_001699657:373-702	330	1
216563	Platypus	SINE/Core-RTE	PlatSINE1	NC_009097:17296432-17296564	133	1
216567	Platypus	SINE/Core-RTE	PlatSINE1	NW_001646472:234-551	318	0.138365
216837	Platypus	SINE/Core-RTE	PlatSINE1	NW_001746644:3203-3263	61	1
216839	Platypus	SINE/Core-RTE	PlatSINE1	NW_001746644:3569-3651	83	1
217009	Platypus	SINE/Core-RTE	PlatSINE1	NW_001663030:153-194	42	1
217011	Platypus	SINE/Core-RTE	PlatSINE1	NW_001663030:324-635	312	1
217113	Platypus	SINE/Core-RTE	PlatSINE1	NW_001741701:580-926	347	1
217314	Platypus	SINE/Core-RTE	PlatSINE1	NW_001794423:994245-994604	360	1
217606	Platypus	SINE/Core-RTE	PlatSINE1	NW_001794241:101315-101386	72	1
217919	Platypus	SINE/Core-RTE	PlatSINE1	NW_001737774:6400-6575	176	1
217966	Platypus	SINE/Core-RTE	PlatSINE1	NW_001682279:2938-3299	362	1
217971	Platypus	SINE/Core-RTE	PlatSINE1	NW_001682279:4503-4874	372	1
217982	Platypus	SINE/Core-RTE	PlatSINE1	NW_001749728:3687-4042	356	1
218002	Platypus	SINE/Core-RTE	PlatSINE1	NW_001613142:20360-20710	351	0.0569801
218066	Platypus	SINE/Core-RTE	PlatSINE1	NW_001671770:176-531	356	1
218078	Platypus	SINE/Core-RTE	PlatSINE1	NW_001753130:1377-1635	259	1
218257	Platypus	SINE/Core-RTE	PlatSINE1	NW_001637719:6417-6786	370	1
218340	Platypus	SINE/Core-RTE	PlatSINE1	NW_001742079:3001-3366	366	1
218377	Platypus	SINE/Core-RTE	PlatSINE1	NW_001791565:6385-6752	368	0.975543
218512	Platypus	SINE/Core-RTE	PlatSINE1	NW_001780419:922-1285	364	1
218845	Platypus	SINE/Core-RTE	PlatSINE1	NW_001767961:217-317	101	0.950495
218875	Platypus	SINE/Core-RTE	PlatSINE1	NW_001649054:1158-1411	254	1
218956	Platypus	SINE/Core-RTE	PlatSINE1	NW_001750871:195-535	341	1
219001	Platypus	SINE/Core-RTE	PlatSINE1	NW_001794023:1060108-1060471	364	1
219114	Platypus	SINE/Core-RTE	PlatSINE1	NW_001769957:2895-3255	361	1
219497	Platypus	SINE/Core-RTE	PlatSINE1	NW_001783322:663-1024	362	1
219590	Platypus	SINE/Core-RTE	PlatSINE1	NW_001789528:699-818	120	1
219687	Platypus	SINE/Core-RTE	PlatSINE1	NW_001750571:1314-1350	37	1
219726	Platypus	SINE/Core-RTE	PlatSINE1	NW_001757967:754-1034	281	0.960854
219997	Platypus	SINE/Core-RTE	PlatSINE1	NW_001760326:2792-3159	368	1
220034	Platypus	SINE/Core-RTE	PlatSINE1	NW_001794654:15641-15923	283	1
220092	Platypus	SINE/Core-RTE	PlatSINE1	NW_001738613:587-935	349	1
220094	Platypus	SINE/Core-RTE	PlatSINE1	NW_001738613:1186-1203	18	1
220185	Platypus	SINE/Core-RTE	PlatSINE1	NW_001625918:21-385	365	0.978082
220241	Platypus	SINE/Core-RTE	PlatSINE1	NW_001745253:783-1020	238	1
220449	Platypus	SINE/Core-RTE	PlatSINE1	NW_001708154:308-597	290	0.0931034
220502	Platypus	SINE/Core-RTE	PlatSINE1	NW_001794165:32967-33316	350	1
220552	Platypus	SINE/Core-RTE	PlatSINE1	NW_001766813:761-821	61	1
220582	Platypus	SINE/Core-RTE	PlatSINE1	NW_001794246:129429-129736	308	1
220811	Platypus	SINE/Core-RTE	PlatSINE1	NW_001688080:7-181	175	0.982857
220825	Platypus	SINE/Core-RTE	PlatSINE1	NW_001769718:565-925	361	1
220855	Platypus	SINE/Core-RTE	PlatSINE1	NW_001771780:540-631	92	1
220901	Platypus	SINE/Core-RTE	PlatSINE1	NW_001763468:1-144	144	1
220939	Platypus	SINE/Core-RTE	PlatSINE1	NW_001723401:339-440	102	0.990196
221136	Platypus	SINE/Core-RTE	PlatSINE1	NW_001742046:1944-2204	261	1
221227	Platypus	SINE/Core-RTE	PlatSINE1	NW_001725714:1182-1355	174	1
221239	Platypus	SINE/Core-RTE	PlatSINE1	NW_001677302:2226-2295	70	1
221301	Platypus	SINE/Core-RTE	PlatSINE1	NW_001780686:1-165	165	1
221303	Platypus	SINE/Core-RTE	PlatSINE1	NW_001780686:274-342	69	1
221329	Platypus	SINE/Core-RTE	PlatSINE1	NW_001794547:27671-27854	184	1
221461	Platypus	SINE/Core-RTE	PlatSINE1	NC_009114:3679713-3680043	331	0.703927
221660	Platypus	SINE/Core-RTE	PlatSINE1	NW_001744788:6296-6439	144	1
221689	Platypus	SINE/Core-RTE	PlatSINE1	NC_009094:39109508-39109566	59	0.661017
221705	Platypus	SINE/Core-RTE	PlatSINE1	NW_001754519:857-1156	300	1
221785	Platypus	SINE/Core-RTE	PlatSINE1	NW_001778402:945-1294	350	1
221865	Platypus	SINE/Core-RTE	PlatSINE1	NW_001794418:6433269-6433333	65	1
221880	Platypus	SINE/Core-RTE	PlatSINE1	NW_001744164:1394-1687	294	1
222127	Platypus	SINE/Core-RTE	PlatSINE1	NW_001653289:212-304	93	1
222226	Platypus	SINE/Core-RTE	PlatSINE1	NW_001632662:83-395	313	1
222228	Platypus	SINE/Core-RTE	PlatSINE1	NW_001632662:640-674	35	1
222256	Platypus	SINE/Core-RTE	PlatSINE1	NW_001738761:5780-6126	347	1
222404	Platypus	SINE/Core-RTE	PlatSINE1	NW_001739246:4885-5244	360	1
222410	Platypus	SINE/Core-RTE	PlatSINE1	NW_001637648:526-884	359	1
222448	Platypus	SINE/Core-RTE	PlatSINE1	NW_001665741:14432-14794	363	1
222510	Platypus	SINE/Core-RTE	PlatSINE1	NW_001634064:15736-15873	138	1
222517	Platypus	SINE/Core-RTE	PlatSINE1	NW_001753957:1000-1162	163	1
222532	Platypus	SINE/Core-RTE	PlatSINE1	NW_001705601:1490-1840	351	1
222546	Platypus	SINE/Core-RTE	PlatSINE1	NW_001705601:3749-4113	365	1
222596	Platypus	SINE/Core-RTE	PlatSINE1	NW_001707705:351-451	101	1
222651	Platypus	SINE/Core-RTE	PlatSINE1	NW_001737566:6889-7250	362	1
222669	Platypus	SINE/Core-RTE	PlatSINE1	NW_001617138:729-1092	364	1
222706	Platypus	SINE/Core-RTE	PlatSINE1	NW_001712813:3240-3511	272	1
222750	Platypus	SINE/Core-RTE	PlatSINE1	NW_001794255:10068420-10068658	239	0.631799
223077	Platypus	SINE/Core-RTE	PlatSINE1	NW_001744817:663-939	277	1
223129	Platypus	SINE/Core-RTE	PlatSINE1	NW_001743898:986-1335	350	1
223164	Platypus	SINE/Core-RTE	PlatSINE1	NW_001785717:164893-165239	347	0.991354
223256	Platypus	SINE/Core-RTE	PlatSINE1	NW_001794255:10066844-10067081	238	0.331933
223299	Platypus	SINE/Core-RTE	PlatSINE1	NW_001719901:807-916	110	0.7
223561	Platypus	SINE/Core-RTE	PlatSINE1	NW_001683666:275-346	72	1
223563	Platypus	SINE/Core-RTE	PlatSINE1	NW_001683666:601-687	87	1
223733	Platypus	SINE/Core-RTE	PlatSINE1	NW_001794091:233533-233648	116	1
223735	Platypus	SINE/Core-RTE	PlatSINE1	NW_001794091:233914-234030	117	1
223815	Platypus	SINE/Core-RTE	PlatSINE1	NW_001748019:1113-1461	349	1
223958	Platypus	SINE/Core-RTE	PlatSINE1	NW_001739126:1100-1465	366	1
223961	Platypus	SINE/Core-RTE	PlatSINE1	NW_001739126:1894-1986	93	1
223976	Platypus	SINE/Core-RTE	PlatSINE1	NW_001600285:156-513	358	1
224177	Platypus	SINE/Core-RTE	PlatSINE1	NW_001754375:1929-2237	309	1
224339	Platypus	SINE/Core-RTE	PlatSINE1	NW_001761831:780-820	41	1
224352	Platypus	SINE/Core-RTE	PlatSINE1	NW_001700099:652-846	195	1
224427	Platypus	SINE/Core-RTE	PlatSINE1	NW_001794133:39340-39556	217	1
224540	Platypus	SINE/Core-RTE	PlatSINE1	NW_001672500:12-95	84	1
224542	Platypus	SINE/Core-RTE	PlatSINE1	NW_001672500:349-601	253	1
224563	Platypus	SINE/Core-RTE	PlatSINE1	NC_009097:37183779-37184143	365	1
224881	Platypus	SINE/Core-RTE	PlatSINE1	NW_001739042:4873-4971	99	1
224908	Platypus	SINE/Core-RTE	PlatSINE1	NW_001794746:156972-157028	57	1
224914	Platypus	SINE/Core-RTE	PlatSINE1	NW_001767217:842-1189	348	1
224920	Platypus	SINE/Core-RTE	PlatSINE1	NC_009096:32448230-32448285	56	1
224997	Platypus	SINE/Core-RTE	PlatSINE1	NW_001770733:242-593	352	1
225039	Platypus	SINE/Core-RTE	PlatSINE1	NW_001755897:1288-1376	89	1
225198	Platypus	SINE/Core-RTE	PlatSINE1	NW_001747636:4445-4553	109	1
225365	Platypus	SINE/Core-RTE	PlatSINE1	NC_009099:16106527-16106667	141	0.361702
225390	Platypus	SINE/Core-RTE	PlatSINE1	NW_001669311:1183-1270	88	1
225394	Platypus	SINE/Core-RTE	PlatSINE1	NW_001768818:794-1157	364	1
225653	Platypus	SINE/Core-RTE	PlatSINE1	NW_001792063:728-864	137	1
225655	Platypus	SINE/Core-RTE	PlatSINE1	NW_001792063:1131-1365	235	1
225698	Platypus	SINE/Core-RTE	PlatSINE1	NW_001636432:27268-27319	52	1
225728	Platypus	SINE/Core-RTE	PlatSINE1	NW_001745749:185-418	234	0.0982906
225868	Platypus	SINE/Core-RTE	PlatSINE1	NW_001753284:118-480	363	1
225991	Platypus	SINE/Core-RTE	PlatSINE1	NW_001794261:12416810-12416916	107	1
226005	Platypus	SINE/Core-RTE	PlatSINE1	NW_001761151:3039-3401	363	1
226054	Platypus	SINE/Core-RTE	PlatSINE1	NW_001742419:1703-1770	68	1
226240	Platypus	SINE/Core-RTE	PlatSINE1	NW_001747013:1148-1218	71	1
226538	Platypus	SINE/Core-RTE	PlatSINE1	NW_001788164:883-1203	321	1
226540	Platypus	SINE/Core-RTE	PlatSINE1	NW_001788164:1340-1376	37	1
226613	Platypus	SINE/Core-RTE	PlatSINE1	NW_001676923:686-1057	372	1
226667	Platypus	SINE/Core-RTE	PlatSINE1	NW_001758174:124-333	210	1
226775	Platypus	SINE/Core-RTE	PlatSINE1	NW_001708495:6226-6372	147	0.653061
226827	Platypus	SINE/Core-RTE	PlatSINE1	NW_001794074:3319063-3319239	177	1
226909	Platypus	SINE/Core-RTE	PlatSINE1	NW_001686613:538-587	50	1
226944	Platypus	SINE/Core-RTE	PlatSINE1	NW_001746595:4973-5207	235	1
226995	Platypus	SINE/Core-RTE	PlatSINE1	NW_001774080:33952-34297	346	1
227039	Platypus	SINE/Core-RTE	PlatSINE1	NW_001739974:3458-3534	77	1
227400	Platypus	SINE/Core-RTE	PlatSINE1	NW_001794260:273997-274253	257	1
227421	Platypus	SINE/Core-RTE	PlatSINE1	NC_009096:45009532-45009666	135	1
227489	Platypus	SINE/Core-RTE	PlatSINE1	NW_001650249:321-545	225	1
227507	Platypus	SINE/Core-RTE	PlatSINE1	NW_001734001:429-791	363	1
227672	Platypus	SINE/Core-RTE	PlatSINE1	NW_001619667:12860-12915	56	1
227840	Platypus	SINE/Core-RTE	PlatSINE1	NW_001737972:4128-4193	66	1
227988	Platypus	SINE/Core-RTE	PlatSINE1	NW_001758315:692-1027	336	1
228257	Platypus	SINE/Core-RTE	PlatSINE1	NW_001614127:14514-14633	120	1
228324	Platypus	SINE/Core-RTE	PlatSINE1	NW_001736439:177-261	85	1
228482	Platypus	SINE/Core-RTE	PlatSINE1	NW_001794001:1515040-1515117	78	0.205128
228522	Platypus	SINE/Core-RTE	PlatSINE1	NW_001737081:1793-2021	229	0.379913
228537	Platypus	SINE/Core-RTE	PlatSINE1	NW_001679731:4-90	87	1
228539	Platypus	SINE/Core-RTE	PlatSINE1	NW_001679731:1564-1739	176	1
228546	Platypus	SINE/Core-RTE	PlatSINE1	NW_001710141:105-267	163	1
228868	Platypus	SINE/Core-RTE	PlatSINE1	NW_001651297:7545-7638	94	1
228896	Platypus	SINE/Core-RTE	PlatSINE1	NW_001624649:8246-8602	357	1
228914	Platypus	SINE/Core-RTE	PlatSINE1	NW_001765621:5708-5916	209	0.492823
228950	Platypus	SINE/Core-RTE	PlatSINE1	NW_001717053:28439-28521	83	1
229024	Platypus	SINE/Core-RTE	PlatSINE1	NW_001778384:9-105	97	1
229057	Platypus	SINE/Core-RTE	PlatSINE1	NC_009097:42342899-42343085	187	0.97861
229152	Platypus	SINE/Core-RTE	PlatSINE1	NC_009094:16139280-16139641	362	1
229244	Platypus	SINE/Core-RTE	PlatSINE1	NW_001794730:647575-647936	362	0.209945
229651	Platypus	SINE/Core-RTE	PlatSINE1	NW_001741747:7470-7563	94	1
229674	Platypus	SINE/Core-RTE	PlatSINE1	NC_009096:50320742-50321032	291	1
229759	Platypus	SINE/Core-RTE	PlatSINE1	NW_001794365:2044-2172	129	0.953488
229772	Platypus	SINE/Core-RTE	PlatSINE1	NW_001661038:482-602	121	1
229796	Platypus	SINE/Core-RTE	PlatSINE1	NW_001775632:742-1070	329	0.957447
229828	Platypus	SINE/Core-RTE	PlatSINE1	NC_009100:5642211-5642582	372	0.596774
230097	Platypus	SINE/Core-RTE	PlatSINE1	NW_001771465:1189-1232	44	1
230153	Platypus	SINE/Core-RTE	PlatSINE1	NW_001756766:4765-4914	150	1
230166	Platypus	SINE/Core-RTE	PlatSINE1	NC_009097:55177546-55177629	84	0.428571
230188	Platypus	SINE/Core-RTE	PlatSINE1	NW_001689122:1-300	300	1
230193	Platypus	SINE/Core-RTE	PlatSINE1	NW_001678056:457-536	80	0.0625
230314	Platypus	SINE/Core-RTE	PlatSINE1	NC_009095:4368002-4368356	355	1
230600	Platypus	SINE/Core-RTE	PlatSINE1	NW_001758121:533-635	103	1
230777	Platypus	SINE/Core-RTE	PlatSINE1	NW_001761280:1848-2025	178	1
230857	Platypus	SINE/Core-RTE	PlatSINE1	NW_001794012:6667493-6667858	366	1
230916	Platypus	SINE/Core-RTE	PlatSINE1	NW_001794294:563246-563576	331	0.0060423
230919	Platypus	SINE/Core-RTE	PlatSINE1	NW_001794294:564700-564870	171	0.0233918
231013	Platypus	SINE/Core-RTE	PlatSINE1	NW_001781358:111-480	370	1
231066	Platypus	SINE/Core-RTE	PlatSINE1	NW_001794737:626271-626326	56	1
231101	Platypus	SINE/Core-RTE	PlatSINE1	NW_001681489:15492-15564	73	1
231173	Platypus	SINE/Core-RTE	PlatSINE1	NW_001744851:41707-41783	77	1
231271	Platypus	SINE/Core-RTE	PlatSINE1	NW_001782559:758-908	151	1
231354	Platypus	SINE/Core-RTE	PlatSINE1	NW_001744580:255-622	368	0.532609
231380	Platypus	SINE/Core-RTE	PlatSINE1	NW_001696405:470-545	76	1
231658	Platypus	SINE/Core-RTE	PlatSINE1	NW_001664712:409-475	67	1
231715	Platypus	SINE/Core-RTE	PlatSINE1	NW_001754672:740-859	120	1
232048	Platypus	SINE/Core-RTE	PlatSINE1	NW_001737589:7879-8243	365	1
232138	Platypus	SINE/Core-RTE	PlatSINE1	NW_001794102:68132-68194	63	1
232175	Platypus	SINE/Core-RTE	PlatSINE1	NW_001792773:599-737	139	1
232389	Platypus	SINE/Core-RTE	PlatSINE1	NW_001730802:1684-2003	320	0.484375
232521	Platypus	SINE/Core-RTE	PlatSINE1	NW_001794352:161806-162041	236	1
232567	Platypus	SINE/Core-RTE	PlatSINE1	NW_001753202:1123-1477	355	1
232579	Platypus	SINE/Core-RTE	PlatSINE1	NW_001756775:1516-1572	57	1
232581	Platypus	SINE/Core-RTE	PlatSINE1	NW_001756775:1819-2153	335	1
232743	Platypus	SINE/Core-RTE	PlatSINE1	NW_001681036:271-484	214	0.252336
232927	Platypus	SINE/Core-RTE	PlatSINE1	NW_001668800:350-704	355	1
233096	Platypus	SINE/Core-RTE	PlatSINE1	NW_001701914:1-43	43	1
233138	Platypus	SINE/Core-RTE	PlatSINE1	NW_001794133:247559-247922	364	1
233142	Platypus	SINE/Core-RTE	PlatSINE1	NW_001794455:2358624-2358974	351	1
233144	Platypus	SINE/Core-RTE	PlatSINE1	NW_001794455:2359296-2359388	93	1
233170	Platypus	SINE/Core-RTE	PlatSINE1	NC_009095:51398333-51398427	95	1
233218	Platypus	SINE/Core-RTE	PlatSINE1	NW_001617873:1-341	341	1
233672	Platypus	SINE/Core-RTE	PlatSINE1	NW_001733757:755-1106	352	1
233799	Platypus	SINE/Core-RTE	PlatSINE1	NW_001742800:2501-2553	53	1
233849	Platypus	SINE/Core-RTE	PlatSINE1	NW_001752348:4705-5010	306	1
233895	Platypus	SINE/Core-RTE	PlatSINE1	NW_001763687:905-949	45	1
233897	Platypus	SINE/Core-RTE	PlatSINE1	NW_001763687:1079-1354	276	1
233975	Platypus	SINE/Core-RTE	PlatSINE1	NW_001794197:15144065-15144182	118	1
234059	Platypus	SINE/Core-RTE	PlatSINE1	NW_001747092:687-1056	370	1
234129	Platypus	SINE/Core-RTE	PlatSINE1	NW_001789223:572-931	360	1
234171	Platypus	SINE/Core-RTE	PlatSINE1	NW_001654123:11146-11498	353	1
234233	Platypus	SINE/Core-RTE	PlatSINE1	NW_001696071:17-380	364	1
234330	Platypus	SINE/Core-RTE	PlatSINE1	NW_001706591:2-294	293	1
234451	Platypus	SINE/Core-RTE	PlatSINE1	NW_001653000:553-612	60	1
234453	Platypus	SINE/Core-RTE	PlatSINE1	NW_001653000:760-947	188	1
234469	Platypus	SINE/Core-RTE	PlatSINE1	NW_001793511:617-909	293	1
234491	Platypus	SINE/Core-RTE	PlatSINE1	NW_001599847:182-418	237	1
234506	Platypus	SINE/Core-RTE	PlatSINE1	NW_001594617:109000-109060	61	0.836066
234713	Platypus	SINE/Core-RTE	PlatSINE1	NW_001708149:4045-4408	364	1
234779	Platypus	SINE/Core-RTE	PlatSINE1	NW_001746610:2447-2811	365	1
234958	Platypus	SINE/Core-RTE	PlatSINE1	NW_001692943:8191-8404	214	1
235125	Platypus	SINE/Core-RTE	PlatSINE1	NW_001762548:31831-31910	80	0.6375
235133	Platypus	SINE/Core-RTE	PlatSINE1	NW_001699128:182-489	308	1
235252	Platypus	SINE/Core-RTE	PlatSINE1	NW_001765175:3066-3311	246	1
235254	Platypus	SINE/Core-RTE	PlatSINE1	NW_001765175:3419-3729	311	1
235256	Platypus	SINE/Core-RTE	PlatSINE1	NW_001765175:3999-4069	71	1
235486	Platypus	SINE/Core-RTE	PlatSINE1	NW_001609779:7-203	197	0.172589
235578	Platypus	SINE/Core-RTE	PlatSINE1	NW_001683700:7172-7456	285	1
235580	Platypus	SINE/Core-RTE	PlatSINE1	NW_001683700:7716-7730	15	1
235673	Platypus	SINE/Core-RTE	PlatSINE1	NW_001749190:4871-4913	43	1
235721	Platypus	SINE/Core-RTE	PlatSINE1	NW_001768666:4250-4433	184	1
235797	Platypus	SINE/Core-RTE	PlatSINE1	NW_001598456:287-606	320	1
235799	Platypus	SINE/Core-RTE	PlatSINE1	NW_001598456:703-755	53	1
235827	Platypus	SINE/Core-RTE	PlatSINE1	NW_001789906:497-599	103	1
236056	Platypus	SINE/Core-RTE	PlatSINE1	NC_009097:35328798-35329153	356	1
236212	Platypus	SINE/Core-RTE	PlatSINE1	NW_001736772:1942-2313	372	1
236334	Platypus	SINE/Core-RTE	PlatSINE1	NW_001750935:710-913	204	1
236336	Platypus	SINE/Core-RTE	PlatSINE1	NW_001750935:1001-1162	162	1
236606	Platypus	SINE/Core-RTE	PlatSINE1	NW_001794183:191157-191521	365	1
236692	Platypus	SINE/Core-RTE	PlatSINE1	NW_001602183:907-1073	167	1
236704	Platypus	SINE/Core-RTE	PlatSINE1	NW_001651536:637-953	317	1
236706	Platypus	SINE/Core-RTE	PlatSINE1	NW_001616097:310-669	360	1
236743	Platypus	SINE/Core-RTE	PlatSINE1	NW_001699937:396-497	102	1
236744	Platypus	SINE/Core-RTE	PlatSINE1	NC_009095:13280443-13280712	270	1
236964	Platypus	SINE/Core-RTE	PlatSINE1	NW_001667470:100-430	331	1
237043	Platypus	SINE/Core-RTE	PlatSINE1	NW_001752237:628-725	98	1
237160	Platypus	SINE/Core-RTE	PlatSINE1	NW_001703824:4879-5244	366	1
237266	Platypus	SINE/Core-RTE	PlatSINE1	NC_009095:52059935-52060023	89	1
237429	Platypus	SINE/Core-RTE	PlatSINE1	NW_001759534:27112-27349	238	1
237431	Platypus	SINE/Core-RTE	PlatSINE1	NW_001759534:27612-27714	103	1
237548	Platypus	SINE/Core-RTE	PlatSINE1	NW_001784348:1-301	301	1
237626	Platypus	SINE/Core-RTE	PlatSINE1	NW_001759482:1579-1673	95	1
237690	Platypus	SINE/Core-RTE	PlatSINE1	NW_001701648:350-713	364	1
237798	Platypus	SINE/Core-RTE	PlatSINE1	NW_001653198:9914-9991	78	1
237850	Platypus	SINE/Core-RTE	PlatSINE1	NW_001769465:566-642	77	1
238002	Platypus	SINE/Core-RTE	PlatSINE1	NW_001772666:662-927	266	1
238006	Platypus	SINE/Core-RTE	PlatSINE1	NW_001772666:1289-1489	201	1
238047	Platypus	SINE/Core-RTE	PlatSINE1	NW_001638539:780-892	113	1
238285	Platypus	SINE/Core-RTE	PlatSINE1	NW_001652247:185-261	77	1
238302	Platypus	SINE/Core-RTE	PlatSINE1	NW_001650894:304-659	356	1
238620	Platypus	SINE/Core-RTE	PlatSINE1	NW_001615982:474-562	89	1
238681	Platypus	SINE/Core-RTE	PlatSINE1	NW_001710586:138-210	73	0.986301
239100	Platypus	SINE/Core-RTE	PlatSINE1	NW_001782050:926-1286	361	1
239167	Platypus	SINE/Core-RTE	PlatSINE1	NW_001605490:790-827	38	1
239344	Platypus	SINE/Core-RTE	PlatSINE1	NW_001650220:8612-8740	129	1
239425	Platypus	SINE/Core-RTE	PlatSINE1	NW_001761225:8-245	238	1
239535	Platypus	SINE/Core-RTE	PlatSINE1	NW_001741645:3384-3714	331	1
239584	Platypus	SINE/Core-RTE	PlatSINE1	NW_001765207:268384-268737	354	1
239591	Platypus	SINE/Core-RTE	PlatSINE1	NW_001708495:5769-5920	152	1
239612	Platypus	SINE/Core-RTE	PlatSINE1	NW_001749759:1050-1406	357	1
239765	Platypus	SINE/Core-RTE	PlatSINE1	NW_001636879:3849-4207	359	1
239859	Platypus	SINE/Core-RTE	PlatSINE1	NW_001614551:960-1036	77	1
240007	Platypus	SINE/Core-RTE	PlatSINE1	NW_001594617:109187-109275	89	1
240338	Platypus	SINE/Core-RTE	PlatSINE1	NW_001676701:7976-8011	36	1
240396	Platypus	SINE/Core-RTE	PlatSINE1	NW_001729772:5988-6216	229	1
240433	Platypus	SINE/Core-RTE	PlatSINE1	NW_001779360:1-198	198	1
240434	Platypus	SINE/Core-RTE	PlatSINE1	NW_001779360:398-764	367	1
240453	Platypus	SINE/Core-RTE	PlatSINE1	NW_001754369:388-748	361	1
240569	Platypus	SINE/Core-RTE	PlatSINE1	NW_001742176:4136-4429	294	0.931973
240618	Platypus	SINE/Core-RTE	PlatSINE1	NW_001687200:360-441	82	1
240955	Platypus	SINE/Core-RTE	PlatSINE1	NW_001746340:1490-1846	357	1
241394	Platypus	SINE/Core-RTE	PlatSINE1	NW_001600808:11528-11618	91	1
241622	Platypus	SINE/Core-RTE	PlatSINE1	NW_001739195:8585-8889	305	1
241645	Platypus	SINE/Core-RTE	PlatSINE1	NW_001601719:12372-12579	208	1
241762	Platypus	SINE/Core-RTE	PlatSINE1	NW_001726110:874-985	112	0.848214
241858	Platypus	SINE/Core-RTE	PlatSINE1	NW_001794724:685513-685674	162	1
242105	Platypus	SINE/Core-RTE	PlatSINE1	NW_001794020:276974-277050	77	1
242287	Platypus	SINE/Core-RTE	PlatSINE1	NW_001669396:381-752	372	0.897849
242410	Platypus	SINE/Core-RTE	PlatSINE1	NW_001754074:2764-3113	350	1
242411	Platypus	SINE/Core-RTE	PlatSINE1	NW_001603453:677-802	126	1
242433	Platypus	SINE/Core-RTE	PlatSINE1	NW_001763851:12-115	104	1
242490	Platypus	SINE/Core-RTE	PlatSINE1	NW_001632360:19026-19385	360	1
242637	Platypus	SINE/Core-RTE	PlatSINE1	NW_001760021:259-568	310	1
243007	Platypus	SINE/Core-RTE	PlatSINE1	NW_001748010:1520-1890	371	1
243009	Platypus	SINE/Core-RTE	PlatSINE1	NW_001671442:110-469	360	1
243019	Platypus	SINE/Core-RTE	PlatSINE1	NW_001766065:1050-1415	366	1
243040	Platypus	SINE/Core-RTE	PlatSINE1	NW_001725275:151-513	363	1
243052	Platypus	SINE/Core-RTE	PlatSINE1	NW_001771790:3560-3613	54	1
243075	Platypus	SINE/Core-RTE	PlatSINE1	NW_001607488:305-559	255	1
243090	Platypus	SINE/Core-RTE	PlatSINE1	NW_001689266:1-331	331	1
243181	Platypus	SINE/Core-RTE	PlatSINE1	NW_001778438:1-263	263	1
243194	Platypus	SINE/Core-RTE	PlatSINE1	NW_001645883:298-393	96	1
243196	Platypus	SINE/Core-RTE	PlatSINE1	NW_001645883:653-709	57	1
243290	Platypus	SINE/Core-RTE	PlatSINE1	NW_001765069:828-1191	364	1
243421	Platypus	SINE/Core-RTE	PlatSINE1	NW_001769341:1249-1386	138	1
243423	Platypus	SINE/Core-RTE	PlatSINE1	NW_001769341:1647-1766	120	1
243425	Platypus	SINE/Core-RTE	PlatSINE1	NW_001776646:62-382	321	0.629283
243512	Platypus	SINE/Core-RTE	PlatSINE1	NW_001770485:2257-2461	205	1
243539	Platypus	SINE/Core-RTE	PlatSINE1	NW_001607990:21017-21176	160	1
243541	Platypus	SINE/Core-RTE	PlatSINE1	NW_001607990:21442-21617	176	1
243591	Platypus	SINE/Core-RTE	PlatSINE1	NW_001776809:620-639	20	1
243593	Platypus	SINE/Core-RTE	PlatSINE1	NW_001776809:906-994	89	1
243667	Platypus	SINE/Core-RTE	PlatSINE1	NW_001794059:441979-442298	320	1
244174	Platypus	SINE/Core-RTE	PlatSINE1	NW_001670013:267-548	282	1
244188	Platypus	SINE/Core-RTE	PlatSINE1	NW_001600732:703-1008	306	1
244222	Platypus	SINE/Core-RTE	PlatSINE1	NW_001725985:171-291	121	1
244410	Platypus	SINE/Core-RTE	PlatSINE1	NC_009094:11785603-11785720	118	1
244440	Platypus	SINE/Core-RTE	PlatSINE1	NW_001767946:1744-1867	124	1
244535	Platypus	SINE/Core-RTE	PlatSINE1	NW_001794256:6213598-6213717	120	0.883333
244729	Platypus	SINE/Core-RTE	PlatSINE1	NW_001792878:134-442	309	1
244798	Platypus	SINE/Core-RTE	PlatSINE1	NW_001741477:6578-6928	351	1
244835	Platypus	SINE/Core-RTE	PlatSINE1	NW_001636688:166-246	81	1
244995	Platypus	SINE/Core-RTE	PlatSINE1	NW_001755108:15279-15637	359	1
245043	Platypus	SINE/Core-RTE	PlatSINE1	NW_001757929:2876-3092	217	1
245115	Platypus	SINE/Core-RTE	PlatSINE1	NW_001758609:2390-2562	173	1
245270	Platypus	SINE/Core-RTE	PlatSINE1	NW_001763864:214-305	92	1
245437	Platypus	SINE/Core-RTE	PlatSINE1	NW_001684177:612-897	286	1
245593	Platypus	SINE/Core-RTE	PlatSINE1	NW_001635483:24635-24983	349	0.56447
245808	Platypus	SINE/Core-RTE	PlatSINE1	NW_001737565:482-840	359	1
245868	Platypus	SINE/Core-RTE	PlatSINE1	NW_001754647:83-163	81	1
245990	Platypus	SINE/Core-RTE	PlatSINE1	NW_001768033:1433-1540	108	1
246295	Platypus	SINE/Core-RTE	PlatSINE1	NW_001749767:1792-1873	82	1
246522	Platypus	SINE/Core-RTE	PlatSINE1	NW_001794329:509429-509508	80	0.5875
246559	Platypus	SINE/Core-RTE	PlatSINE1	NW_001794158:195054-195120	67	1
246582	Platypus	SINE/Core-RTE	PlatSINE1	NW_001644789:170-238	69	0.884058
246708	Platypus	SINE/Core-RTE	PlatSINE1	NW_001779609:589-898	310	1
246710	Platypus	SINE/Core-RTE	PlatSINE1	NW_001779609:957-996	40	1
246755	Platypus	SINE/Core-RTE	PlatSINE1	NW_001663299:410-721	312	0.935897
246764	Platypus	SINE/Core-RTE	PlatSINE1	NW_001794288:476307-476678	372	1
246823	Platypus	SINE/Core-RTE	PlatSINE1	NW_001612288:1-373	373	1
246858	Platypus	SINE/Core-RTE	PlatSINE1	NW_001705886:7417-7558	142	1
246925	Platypus	SINE/Core-RTE	PlatSINE1	NW_001794315:307094-307212	119	1
247048	Platypus	SINE/Core-RTE	PlatSINE1	NW_001678056:804-923	120	0.391667
247064	Platypus	SINE/Core-RTE	PlatSINE1	NW_001737152:3857-4040	184	1
247195	Platypus	SINE/Core-RTE	PlatSINE1	NW_001623138:1-237	237	0.189873
247215	Platypus	SINE/Core-RTE	PlatSINE1	NW_001794199:494675-495038	364	0.934066
247363	Platypus	SINE/Core-RTE	PlatSINE1	NW_001775688:3806-3892	87	1
247452	Platypus	SINE/Core-RTE	PlatSINE1	NW_001794070:965167-965253	87	0.643678
247481	Platypus	SINE/Core-RTE	PlatSINE1	NW_001762959:370-720	351	1
247586	Platypus	SINE/Core-RTE	PlatSINE1	NW_001676881:762-1068	307	1
247613	Platypus	SINE/Core-RTE	PlatSINE1	NW_001678167:18678-18744	67	1
247726	Platypus	SINE/Core-RTE	PlatSINE1	NW_001794236:1162612-1162971	360	1
247738	Platypus	SINE/Core-RTE	PlatSINE1	NW_001793615:935-1188	254	1
247830	Platypus	SINE/Core-RTE	PlatSINE1	NW_001733356:815-1015	201	0.41791
247917	Platypus	SINE/Core-RTE	PlatSINE1	NW_001794456:2169869-2170198	330	1
247948	Platypus	SINE/Core-RTE	PlatSINE1	NW_001616715:15178-15228	51	0.843137
248018	Platypus	SINE/Core-RTE	PlatSINE1	NW_001755412:1-247	247	1
248442	Platypus	SINE/Core-RTE	PlatSINE1	NW_001747309:59715-60069	355	1
248588	Platypus	SINE/Core-RTE	PlatSINE1	NW_001674869:376-729	354	1
248591	Platypus	SINE/Core-RTE	PlatSINE1	NW_001758390:235-301	67	1
248730	Platypus	SINE/Core-RTE	PlatSINE1	NW_001785048:16157-16324	168	1
248786	Platypus	SINE/Core-RTE	PlatSINE1	NW_001756077:4224-4444	221	1
248996	Platypus	SINE/Core-RTE	PlatSINE1	NW_001785058:260-628	369	1
249039	Platypus	SINE/Core-RTE	PlatSINE1	NW_001738947:1810-2165	356	1
249077	Platypus	SINE/Core-RTE	PlatSINE1	NW_001794134:223944-224253	310	1
249093	Platypus	SINE/Core-RTE	PlatSINE1	NW_001746601:2732-3091	360	1
249185	Platypus	SINE/Core-RTE	PlatSINE1	NW_001794012:250752-250844	93	1
249235	Platypus	SINE/Core-RTE	PlatSINE1	NW_001768048:1-133	133	1
249640	Platypus	SINE/Core-RTE	PlatSINE1	NW_001750777:1613-1976	364	1
249816	Platypus	SINE/Core-RTE	PlatSINE1	NW_001784107:694-1056	363	1
249913	Platypus	SINE/Core-RTE	PlatSINE1	NW_001739510:1424-1778	355	1
250248	Platypus	SINE/Core-RTE	PlatSINE1	NC_009114:11429789-11430153	365	1
250273	Platypus	SINE/Core-RTE	PlatSINE1	NW_001768908:713-800	88	1
250997	Platypus	SINE/Core-RTE	PlatSINE1	NC_009094:22174936-22175150	215	1
251027	Platypus	SINE/Core-RTE	PlatSINE1	NW_001763448:2806-2854	49	1
251172	Platypus	SINE/Core-RTE	PlatSINE1	NW_001735234:398-748	351	1
251340	Platypus	SINE/Core-RTE	PlatSINE1	NW_001748753:587-956	370	1
251367	Platypus	SINE/Core-RTE	PlatSINE1	NW_001774629:962-1166	205	1
251578	Platypus	SINE/Core-RTE	PlatSINE1	NW_001739003:3509-3575	67	1
251665	Platypus	SINE/Core-RTE	PlatSINE1	NW_001753583:3265-3620	356	1
251825	Platypus	SINE/Core-RTE	PlatSINE1	NW_001701113:231-585	355	0.115493
251889	Platypus	SINE/Core-RTE	PlatSINE1	NW_001692358:1-260	260	1
251943	Platypus	SINE/Core-RTE	PlatSINE1	NW_001784877:25069-25281	213	1
251954	Platypus	SINE/Core-RTE	PlatSINE1	NW_001736449:1278-1584	307	0.276873
252136	Platypus	SINE/Core-RTE	PlatSINE1	NW_001754555:782-1122	341	1
252279	Platypus	SINE/Core-RTE	PlatSINE1	NW_001603128:7660-7850	191	0.356021
252723	Platypus	SINE/Core-RTE	PlatSINE1	NW_001774591:309-562	254	1
252730	Platypus	SINE/Core-RTE	PlatSINE1	NW_001765449:1631-1979	349	1
253268	Platypus	SINE/Core-RTE	PlatSINE1	NW_001751110:175-524	350	1
253297	Platypus	SINE/Core-RTE	PlatSINE1	NW_001610599:690-870	181	1
253298	Platypus	SINE/Core-RTE	PlatSINE1	NW_001610364:429-620	192	1
253524	Platypus	SINE/Core-RTE	PlatSINE1	NW_001673036:1-165	165	0.163636
253589	Platypus	SINE/Core-RTE	PlatSINE1	NW_001735779:430-632	203	1
253676	Platypus	SINE/Core-RTE	PlatSINE1	NC_009096:58681670-58681837	168	1
254243	Platypus	SINE/Core-RTE	PlatSINE1	NW_001620380:731-1047	317	0.769716
254282	Platypus	SINE/Core-RTE	PlatSINE1	NW_001661477:2-242	241	0.190871
254358	Platypus	SINE/Core-RTE	PlatSINE1	NW_001647493:270-348	79	1
254523	Platypus	SINE/Core-RTE	PlatSINE1	NW_001664888:10108-10467	360	0.797222
254526	Platypus	SINE/Core-RTE	PlatSINE1	NW_001654027:146-259	114	1
254662	Platypus	SINE/Core-RTE	PlatSINE1	NW_001662246:91-351	261	1
254692	Platypus	SINE/Core-RTE	PlatSINE1	NW_001787439:1-78	78	1
254706	Platypus	SINE/Core-RTE	PlatSINE1	NC_009098:14896723-14896806	84	0.559524
254714	Platypus	SINE/Core-RTE	PlatSINE1	NW_001688700:685-764	80	0.2875
254730	Platypus	SINE/Core-RTE	PlatSINE1	NW_001763135:349-415	67	1
254734	Platypus	SINE/Core-RTE	PlatSINE1	NW_001724846:364-450	87	0.402299
254748	Platypus	SINE/Core-RTE	PlatSINE1	NW_001794458:5290245-5290557	313	1
254920	Platypus	SINE/Core-RTE	PlatSINE1	NW_001623677:21197-21251	55	0.909091
254947	Platypus	SINE/Core-RTE	PlatSINE1	NW_001710912:871-1173	303	0.871287
255236	Platypus	SINE/Core-RTE	PlatSINE1	NW_001713746:333-483	151	0.993377
255445	Platypus	SINE/Core-RTE	PlatSINE1	NW_001780855:9648-9737	90	0.222222
256179	Platypus	SINE/Core-RTE	PlatSINE1	NW_001746215:4949-5323	375	1
256222	Platypus	SINE/Core-RTE	PlatSINE1	NW_001750389:305-658	354	1
256447	Platypus	SINE/Core-RTE	PlatSINE1	NW_001778508:89-302	214	1
256599	Platypus	SINE/Core-RTE	PlatSINE1	NW_001750588:4123-4484	362	1
256755	Platypus	SINE/Core-RTE	PlatSINE1	NW_001607722:20387-20490	104	1
256781	Platypus	SINE/Core-RTE	PlatSINE1	NW_001617026:991-1357	367	1
256830	Platypus	SINE/Core-RTE	PlatSINE1	NW_001736433:1765-2053	289	1
256916	Platypus	SINE/Core-RTE	PlatSINE1	NW_001782438:2066-2151	86	1
256932	Platypus	SINE/Core-RTE	PlatSINE1	NW_001794256:6749666-6749721	56	0.857143
257076	Platypus	SINE/Core-RTE	PlatSINE1	NW_001790151:418-708	291	1
257348	Platypus	SINE/Core-RTE	PlatSINE1	NW_001737446:6386-6694	309	1
257499	Platypus	SINE/Core-RTE	PlatSINE1	NW_001665438:106601-106716	116	1
257615	Platypus	SINE/Core-RTE	PlatSINE1	NW_001786406:335-757	423	1
258023	Platypus	SINE/Core-RTE	PlatSINE1	NW_001767466:273-603	331	1
258198	Platypus	SINE/Core-RTE	PlatSINE1	NW_001778458:24759-24831	73	1
258237	Platypus	SINE/Core-RTE	PlatSINE1	NW_001751339:1-110	110	1
258293	Platypus	SINE/Core-RTE	PlatSINE1	NW_001791012:19139-19174	36	1
258339	Platypus	SINE/Core-RTE	PlatSINE1	NW_001794246:897968-898322	355	1
258482	Platypus	SINE/Core-RTE	PlatSINE1	NW_001731509:137-496	360	1
258511	Platypus	SINE/Core-RTE	PlatSINE1	NW_001761393:1440-1632	193	1
258522	Platypus	SINE/Core-RTE	PlatSINE1	NW_001745361:921-1023	103	1
258564	Platypus	SINE/Core-RTE	PlatSINE1	NW_001772913:779-1146	368	1
258901	Platypus	SINE/Core-RTE	PlatSINE1	NW_001682088:4089026-4089244	219	1
259024	Platypus	SINE/Core-RTE	PlatSINE1	NW_001755794:2569-2797	229	1
259071	Platypus	SINE/Core-RTE	PlatSINE1	NW_001748450:320-686	367	1
259126	Platypus	SINE/Core-RTE	PlatSINE1	NW_001791615:15845-16004	160	1
259142	Platypus	SINE/Core-RTE	PlatSINE1	NW_001750885:2264-2585	322	1
259306	Platypus	SINE/Core-RTE	PlatSINE1	NW_001744201:3130-3167	38	1
259433	Platypus	SINE/Core-RTE	PlatSINE1	NW_001763156:4898-5242	345	0.255072
259468	Platypus	SINE/Core-RTE	PlatSINE1	NW_001767093:24731-25073	343	1
259619	Platypus	SINE/Core-RTE	PlatSINE1	NW_001768187:168-244	77	1
259696	Platypus	SINE/Core-RTE	PlatSINE1	NW_001794714:27595-27640	46	1
259787	Platypus	SINE/Core-RTE	PlatSINE1	NW_001749254:1020-1055	36	1
259788	Platypus	SINE/Core-RTE	PlatSINE1	NW_001749254:1074-1437	364	1
259914	Platypus	SINE/Core-RTE	PlatSINE1	NW_001674186:589-661	73	0.986301
259919	Platypus	SINE/Core-RTE	PlatSINE1	NW_001789137:94-407	314	1
260011	Platypus	SINE/Core-RTE	PlatSINE1	NW_001618809:225-593	369	1
260017	Platypus	SINE/Core-RTE	PlatSINE1	NW_001763382:179-545	367	1
260047	Platypus	SINE/Core-RTE	PlatSINE1	NW_001753299:1-105	105	1
260092	Platypus	SINE/Core-RTE	PlatSINE1	NW_001744801:2129-2494	366	1
260136	Platypus	SINE/Core-RTE	PlatSINE1	NW_001794658:2059706-2060052	347	1
260186	Platypus	SINE/Core-RTE	PlatSINE1	NW_001697451:670-942	273	1
260299	Platypus	SINE/Core-RTE	PlatSINE1	NW_001794408:2728926-2729274	349	1
260652	Platypus	SINE/Core-RTE	PlatSINE1	NW_001784448:1-233	233	1
260654	Platypus	SINE/Core-RTE	PlatSINE1	NW_001784448:488-548	61	1
260679	Platypus	SINE/Core-RTE	PlatSINE1	NW_001622914:10-77	68	1
260916	Platypus	SINE/Core-RTE	PlatSINE1	NW_001794071:762752-763113	362	0.491713
260947	Platypus	SINE/Core-RTE	PlatSINE1	NW_001601683:1661431-1661552	122	0.196721
261078	Platypus	SINE/Core-RTE	PlatSINE1	NW_001755521:1280-1392	113	1
261127	Platypus	SINE/Core-RTE	PlatSINE1	NW_001782046:532-619	88	1
261276	Platypus	SINE/Core-RTE	PlatSINE1	NW_001760258:8-159	152	1
261298	Platypus	SINE/Core-RTE	PlatSINE1	NW_001794377:384433-384785	353	1
261622	Platypus	SINE/Core-RTE	PlatSINE1	NW_001783816:775-901	127	1
261659	Platypus	SINE/Core-RTE	PlatSINE1	NW_001782152:1273-1543	271	1
261699	Platypus	SINE/Core-RTE	PlatSINE1	NW_001767046:1601-1945	345	1
261860	Platypus	SINE/Core-RTE	PlatSINE1	NW_001794341:1460675-1460895	221	1
261881	Platypus	SINE/Core-RTE	PlatSINE1	NW_001791817:998-1169	172	1
261882	Platypus	SINE/Core-RTE	PlatSINE1	NW_001791817:1159-1228	70	1
262047	Platypus	SINE/Core-RTE	PlatSINE1	NW_001794374:6452124-6452404	281	1
262100	Platypus	SINE/Core-RTE	PlatSINE1	NW_001794702:678370-678468	99	1
262101	Platypus	SINE/Core-RTE	PlatSINE1	NW_001794702:680243-680377	135	1
262441	Platypus	SINE/Core-RTE	PlatSINE1	NW_001794349:83642-83821	180	1
262524	Platypus	SINE/Core-RTE	PlatSINE1	NW_001751448:97-429	333	1
262573	Platypus	SINE/Core-RTE	PlatSINE1	NW_001794161:1017763-1017861	99	1
262574	Platypus	SINE/Core-RTE	PlatSINE1	NW_001794161:1017863-1017992	130	1
262809	Platypus	SINE/Core-RTE	PlatSINE1	NW_001747502:2421-2737	317	1
262811	Platypus	SINE/Core-RTE	PlatSINE1	NW_001747502:2849-2906	58	1
262915	Platypus	SINE/Core-RTE	PlatSINE1	NW_001632022:9713-9806	94	1
262970	Platypus	SINE/Core-RTE	PlatSINE1	NW_001767359:7461-7803	343	1
263018	Platypus	SINE/Core-RTE	PlatSINE1	NW_001659141:409-765	357	0.997199
263195	Platypus	SINE/Core-RTE	PlatSINE1	NW_001794261:12373334-12373598	265	0.969811
263521	Platypus	SINE/Core-RTE	PlatSINE1	NW_001730802:2566-2887	322	0.0962733
263606	Platypus	SINE/Core-RTE	PlatSINE1	NW_001655852:794-896	103	1
263632	Platypus	SINE/Core-RTE	PlatSINE1	NW_001689367:680-722	43	1
263745	Platypus	SINE/Core-RTE	PlatSINE1	NW_001758878:4385-4524	140	1
263837	Platypus	SINE/Core-RTE	PlatSINE1	NW_001625011:551-912	362	1
263842	Platypus	SINE/Core-RTE	PlatSINE1	NW_001779372:907-1089	183	1
263944	Platypus	SINE/Core-RTE	PlatSINE1	NW_001749862:2857-3203	347	1
264093	Platypus	SINE/Core-RTE	PlatSINE1	NW_001757862:2377-2744	368	1
264385	Platypus	SINE/Core-RTE	PlatSINE1	NW_001614484:848-1164	317	1
264557	Platypus	SINE/Core-RTE	PlatSINE1	NW_001718263:100-382	283	1
264764	Platypus	SINE/Core-RTE	PlatSINE1	NW_001794212:86301-86389	89	1
265255	Platypus	SINE/Core-RTE	PlatSINE1	NW_001748115:4368-4439	72	1
265589	Platypus	SINE/Core-RTE	PlatSINE1	NW_001762817:1998-2089	92	1
265677	Platypus	SINE/Core-RTE	PlatSINE1	NW_001790895:441-529	89	1
265695	Platypus	SINE/Core-RTE	PlatSINE1	NW_001787693:1220-1588	369	1
265883	Platypus	SINE/Core-RTE	PlatSINE1	NW_001794014:943300-943660	361	1
266345	Platypus	SINE/Core-RTE	PlatSINE1	NW_001785717:253064-253134	71	1
266390	Platypus	SINE/Core-RTE	PlatSINE1	NW_001693550:63-429	367	0.940054
266415	Platypus	SINE/Core-RTE	PlatSINE1	NW_001741219:3480-3544	65	0.784615
266485	Platypus	SINE/Core-RTE	PlatSINE1	NW_001630940:1649-1985	337	1
266853	Platypus	SINE/Core-RTE	PlatSINE1	NW_001794739:239440-239481	42	1
266921	Platypus	SINE/Core-RTE	PlatSINE1	NW_001745546:136-396	261	1
267114	Platypus	SINE/Core-RTE	PlatSINE1	NW_001611906:1289-1371	83	0.542169
267155	Platypus	SINE/Core-RTE	PlatSINE1	NW_001740190:2218-2492	275	1
267224	Platypus	SINE/Core-RTE	PlatSINE1	NW_001794383:172493-172856	364	1
267285	Platypus	SINE/Core-RTE	PlatSINE1	NW_001794303:511742-512125	384	0.0859375
267520	Platypus	SINE/Core-RTE	PlatSINE1	NW_001727688:107-441	335	1
267606	Platypus	SINE/Core-RTE	PlatSINE1	NW_001789766:1-244	244	1
267676	Platypus	SINE/Core-RTE	PlatSINE1	NW_001613142:19904-20023	120	0.208333
267686	Platypus	SINE/Core-RTE	PlatSINE1	NW_001773996:1656-2022	367	1
267777	Platypus	SINE/Core-RTE	PlatSINE1	NW_001782461:327-429	103	1
267789	Platypus	SINE/Core-RTE	PlatSINE1	NW_001757446:1246-1316	71	1
267812	Platypus	SINE/Core-RTE	PlatSINE1	NW_001768850:684-1052	369	1
268008	Platypus	SINE/Core-RTE	PlatSINE1	NC_009097:35055375-35055537	163	0.564417
268183	Platypus	SINE/Core-RTE	PlatSINE1	NC_009095:44256678-44256715	38	0.0263158
268200	Platypus	SINE/Core-RTE	PlatSINE1	NW_001615479:850-1115	266	0.364662
268265	Platypus	SINE/Core-RTE	PlatSINE1	NW_001794730:649133-649320	188	0.170213
268417	Platypus	SINE/Core-RTE	PlatSINE1	NW_001789078:271-307	37	1
268419	Platypus	SINE/Core-RTE	PlatSINE1	NW_001789078:556-844	289	1
268427	Platypus	SINE/Core-RTE	PlatSINE1	NW_001793903:944-1236	293	1
268443	Platypus	SINE/Core-RTE	PlatSINE1	NC_009103:1143623-1143821	199	0.582915
268514	Platypus	SINE/Core-RTE	PlatSINE1	NW_001763678:131-506	376	1
268566	Platypus	SINE/Core-RTE	PlatSINE1	NW_001778482:12539-12636	98	0.867347
268782	Platypus	SINE/Core-RTE	PlatSINE1	NW_001794301:4463647-4463987	341	1
268795	Platypus	SINE/Core-RTE	PlatSINE1	NW_001778884:15758-15954	197	1
268978	Platypus	SINE/Core-RTE	PlatSINE1	NW_001742251:3316-3673	358	1
269295	Platypus	SINE/Core-RTE	PlatSINE1	NW_001786743:785-873	89	1
269501	Platypus	SINE/Core-RTE	PlatSINE1	NW_001794374:13837895-13837998	104	1
269503	Platypus	SINE/Core-RTE	PlatSINE1	NW_001794374:13838226-13838455	230	1
269590	Platypus	SINE/Core-RTE	PlatSINE1	NW_001757666:184-282	99	1
269612	Platypus	SINE/Core-RTE	PlatSINE1	NW_001737507:4500-4577	78	1
269630	Platypus	SINE/Core-RTE	PlatSINE1	NW_001671174:12647-12894	248	1
269659	Platypus	SINE/Core-RTE	PlatSINE1	NW_001747292:2346-2522	177	1
269706	Platypus	SINE/Core-RTE	PlatSINE1	NW_001676886:1534-1586	53	1
269802	Platypus	SINE/Core-RTE	PlatSINE1	NW_001742327:3937-4010	74	1
269822	Platypus	SINE/Core-RTE	PlatSINE1	NW_001655421:942-1120	179	0.128492
269870	Platypus	SINE/Core-RTE	PlatSINE1	NW_001605306:1217-1287	71	1
269950	Platypus	SINE/Core-RTE	PlatSINE1	NW_001757183:4172-4540	369	1
269975	Platypus	SINE/Core-RTE	PlatSINE1	NW_001724261:1308-1485	178	0.0168539
270041	Platypus	SINE/Core-RTE	PlatSINE1	NW_001679759:6270-6340	71	0.28169
270088	Platypus	SINE/Core-RTE	PlatSINE1	NC_009098:15032811-15032883	73	1
270233	Platypus	SINE/Core-RTE	PlatSINE1	NW_001756223:3916-4281	366	1
270241	Platypus	SINE/Core-RTE	PlatSINE1	NW_001690811:287-465	179	0.988827
270754	Platypus	SINE/Core-RTE	PlatSINE1	NW_001753781:1742-2110	369	1
270903	Platypus	SINE/Core-RTE	PlatSINE1	NW_001611402:812-1092	281	1
271051	Platypus	SINE/Core-RTE	PlatSINE1	NW_001776076:742-930	189	1
271090	Platypus	SINE/Core-RTE	PlatSINE1	NW_001716539:8370-8740	371	1
271397	Platypus	SINE/Core-RTE	PlatSINE1	NW_001597645:14-262	249	1
271399	Platypus	SINE/Core-RTE	PlatSINE1	NW_001597645:367-454	88	1
271472	Platypus	SINE/Core-RTE	PlatSINE1	NW_001753600:458-818	361	1
271827	Platypus	SINE/Core-RTE	PlatSINE1	NW_001655351:5441-5694	254	1
271905	Platypus	SINE/Core-RTE	PlatSINE1	NW_001747195:4431-4470	40	1
272034	Platypus	SINE/Core-RTE	PlatSINE1	NW_001794467:854664-855029	366	1
272258	Platypus	SINE/Core-RTE	PlatSINE1	NW_001697912:1-45	45	1
272286	Platypus	SINE/Core-RTE	PlatSINE1	NW_001736449:553-667	115	1
272358	Platypus	SINE/Core-RTE	PlatSINE1	NW_001696275:747-1012	266	1
272549	Platypus	SINE/Core-RTE	PlatSINE1	NW_001736854:3107-3166	60	1
272687	Platypus	SINE/Core-RTE	PlatSINE1	NW_001759921:1503-1637	135	1
272771	Platypus	SINE/Core-RTE	PlatSINE1	NW_001772044:1604-1741	138	1
272865	Platypus	SINE/Core-RTE	PlatSINE1	NW_001658736:8372-8732	361	1
272896	Platypus	SINE/Core-RTE	PlatSINE1	NW_001728908:5406-5761	356	1
272943	Platypus	SINE/Core-RTE	PlatSINE1	NW_001619828:1362-1450	89	1
272966	Platypus	SINE/Core-RTE	PlatSINE1	NC_009094:44985233-44985414	182	0.164835
273283	Platypus	SINE/Core-RTE	PlatSINE1	NW_001767444:328-381	54	1
273303	Platypus	SINE/Core-RTE	PlatSINE1	NW_001777785:4201-4309	109	1
273334	Platypus	SINE/Core-RTE	PlatSINE1	NW_001735680:672-984	313	0.0383387
273424	Platypus	SINE/Core-RTE	PlatSINE1	NW_001632377:770-1130	361	0.966759
273711	Platypus	SINE/Core-RTE	PlatSINE1	NW_001664872:727-1049	323	0.907121
273931	Platypus	SINE/Core-RTE	PlatSINE1	NW_001714462:6073-6320	248	1
273957	Platypus	SINE/Core-RTE	PlatSINE1	NW_001727767:162-228	67	1
273971	Platypus	SINE/Core-RTE	PlatSINE1	NW_001670942:472-592	121	1
274331	Platypus	SINE/Core-RTE	PlatSINE1	NW_001765019:1235-1509	275	1
274424	Platypus	SINE/Core-RTE	PlatSINE1	NW_001736042:6579-6934	356	1
274697	Platypus	SINE/Core-RTE	PlatSINE1	NW_001643128:875-1237	363	1
274808	Platypus	SINE/Core-RTE	PlatSINE1	NW_001759285:1091-1278	188	1
274975	Platypus	SINE/Core-RTE	PlatSINE1	NW_001750868:1933-2280	348	1
275111	Platypus	SINE/Core-RTE	PlatSINE1	NW_001617864:21726-22020	295	0.172881
275112	Platypus	SINE/Core-RTE	PlatSINE1	NW_001596213:1738-1893	156	0.185897
275366	Platypus	SINE/Core-RTE	PlatSINE1	NW_001776754:1-252	252	0.936508
275405	Platypus	SINE/Core-RTE	PlatSINE1	NW_001679498:548-883	336	1
275427	Platypus	SINE/Core-RTE	PlatSINE1	NW_001649597:698-834	137	1
275468	Platypus	SINE/Core-RTE	PlatSINE1	NW_001744361:3621-3985	365	1
275476	Platypus	SINE/Core-RTE	PlatSINE1	NW_001628656:738-964	227	1
275572	Platypus	SINE/Core-RTE	PlatSINE1	NC_009096:43874967-43875179	213	1
275850	Platypus	SINE/Core-RTE	PlatSINE1	NW_001794071:1154139-1154359	221	1
276145	Platypus	SINE/Core-RTE	PlatSINE1	NW_001754470:3693-4038	346	1
276213	Platypus	SINE/Core-RTE	PlatSINE1	NW_001681716:17591-17714	124	1
276227	Platypus	SINE/Core-RTE	PlatSINE1	NW_001794625:6233205-6233414	210	1
276229	Platypus	SINE/Core-RTE	PlatSINE1	NW_001653558:4-180	177	0.949153
276308	Platypus	SINE/Core-RTE	PlatSINE1	NW_001699014:8577-8940	364	1
276316	Platypus	SINE/Core-RTE	PlatSINE1	NC_009094:41832229-41832276	48	1
276338	Platypus	SINE/Core-RTE	PlatSINE1	NW_001764249:2119-2361	243	1
276791	Platypus	SINE/Core-RTE	PlatSINE1	NW_001618519:73-426	354	1
276901	Platypus	SINE/Core-RTE	PlatSINE1	NW_001786493:972-1075	104	1
276909	Platypus	SINE/Core-RTE	PlatSINE1	NW_001752760:2569-2938	370	1
277096	Platypus	SINE/Core-RTE	PlatSINE1	NW_001790337:910-1186	277	0.848375
277169	Platypus	SINE/Core-RTE	PlatSINE1	NW_001750833:1-306	306	0.843137
277247	Platypus	SINE/Core-RTE	PlatSINE1	NW_001744048:1946-2305	360	1
277299	Platypus	SINE/Core-RTE	PlatSINE1	NW_001667235:180-275	96	1
277430	Platypus	SINE/Core-RTE	PlatSINE1	NW_001606926:172-487	316	1
277484	Platypus	SINE/Core-RTE	PlatSINE1	NW_001747196:3376-3688	313	1
277514	Platypus	SINE/Core-RTE	PlatSINE1	NW_001609893:202-322	121	1
277806	Platypus	SINE/Core-RTE	PlatSINE1	NW_001749677:1808-1908	101	1
277819	Platypus	SINE/Core-RTE	PlatSINE1	NW_001639906:67-424	358	1
277870	Platypus	SINE/Core-RTE	PlatSINE1	NW_001759794:1251-1355	105	1
278068	Platypus	SINE/Core-RTE	PlatSINE1	NW_001642525:258-439	182	1
278156	Platypus	SINE/Core-RTE	PlatSINE1	NW_001762852:1492-1629	138	1
278231	Platypus	SINE/Core-RTE	PlatSINE1	NW_001770905:13090-13149	60	0.166667
278236	Platypus	SINE/Core-RTE	PlatSINE1	NW_001750798:723-1049	327	1
278311	Platypus	SINE/Core-RTE	PlatSINE1	NW_001794448:1344969-1345116	148	1
278326	Platypus	SINE/Core-RTE	PlatSINE1	NW_001743844:1542-1629	88	1
278356	Platypus	SINE/Core-RTE	PlatSINE1	NW_001738310:4520-4693	174	1
278432	Platypus	SINE/Core-RTE	PlatSINE1	NW_001615230:1623-1982	360	1
278436	Platypus	SINE/Core-RTE	PlatSINE1	NW_001615230:3217-3335	119	1
278822	Platypus	SINE/Core-RTE	PlatSINE1	NW_001609877:782-900	119	1
278975	Platypus	SINE/Core-RTE	PlatSINE1	NC_009105:11397162-11397512	351	1
279112	Platypus	SINE/Core-RTE	PlatSINE1	NW_001754302:3821-4183	363	1
279120	Platypus	SINE/Core-RTE	PlatSINE1	NW_001600900:410-722	313	1
279278	Platypus	SINE/Core-RTE	PlatSINE1	NW_001709514:572-908	337	0.0682493
279516	Platypus	SINE/Core-RTE	PlatSINE1	NW_001619565:618-875	258	1
279828	Platypus	SINE/Core-RTE	PlatSINE1	NW_001595055:350-705	356	1
279885	Platypus	SINE/Core-RTE	PlatSINE1	NW_001738783:2682-2776	95	1
279927	Platypus	SINE/Core-RTE	PlatSINE1	NW_001759874:222-288	67	1
280146	Platypus	SINE/Core-RTE	PlatSINE1	NW_001772272:904-1132	229	1
280251	Platypus	SINE/Core-RTE	PlatSINE1	NW_001711025:484-551	68	1
280424	Platypus	SINE/Core-RTE	PlatSINE1	NW_001653212:13940-14028	89	0.202247
280493	Platypus	SINE/Core-RTE	PlatSINE1	NW_001744154:40574-40920	347	1
280572	Platypus	SINE/Core-RTE	PlatSINE1	NW_001794315:1676267-1676627	361	0.132964
280652	Platypus	SINE/Core-RTE	PlatSINE1	NW_001596016:325534-325899	366	1
280685	Platypus	SINE/Core-RTE	PlatSINE1	NW_001757612:3556-3618	63	1
280698	Platypus	SINE/Core-RTE	PlatSINE1	NW_001650303:2-124	123	0.365854
280699	Platypus	SINE/Core-RTE	PlatSINE1	NC_009103:543809-543900	92	0.130435
280854	Platypus	SINE/Core-RTE	PlatSINE1	NW_001794603:1301241-1301329	89	1
280911	Platypus	SINE/Core-RTE	PlatSINE1	NW_001706545:10129-10328	200	1
281034	Platypus	SINE/Core-RTE	PlatSINE1	NW_001639931:6066-6410	345	1
281089	Platypus	SINE/Core-RTE	PlatSINE1	NW_001611775:71-428	358	1
281141	Platypus	SINE/Core-RTE	PlatSINE1	NW_001738728:4747-4861	115	1
281143	Platypus	SINE/Core-RTE	PlatSINE1	NW_001738728:5024-5269	246	1
281240	Platypus	SINE/Core-RTE	PlatSINE1	NW_001687598:125-318	194	1
281505	Platypus	SINE/Core-RTE	PlatSINE1	NW_001697868:1-41	41	1
281875	Platypus	SINE/Core-RTE	PlatSINE1	NC_009096:20100791-20101016	226	0.00884956
281979	Platypus	SINE/Core-RTE	PlatSINE1	NW_001706503:42818-42983	166	1
282109	Platypus	SINE/Core-RTE	PlatSINE1	NC_009100:3758290-3758609	320	0.228125
282197	Platypus	SINE/Core-RTE	PlatSINE1	NW_001794189:337759-337838	80	1
282210	Platypus	SINE/Core-RTE	PlatSINE1	NW_001741185:1754-2120	367	1
282262	Platypus	SINE/Core-RTE	PlatSINE1	NW_001794581:47650-48005	356	1
282300	Platypus	SINE/Core-RTE	PlatSINE1	NW_001746706:2249-2309	61	1
282319	Platypus	SINE/Core-RTE	PlatSINE1	NC_009097:35624245-35624326	82	1
282358	Platypus	SINE/Core-RTE	PlatSINE1	NW_001794074:2743192-2743311	120	1
282360	Platypus	SINE/Core-RTE	PlatSINE1	NW_001794074:2743592-2743622	31	1
282461	Platypus	SINE/Core-RTE	PlatSINE1	NW_001766696:3187-3246	60	1
282463	Platypus	SINE/Core-RTE	PlatSINE1	NW_001766696:3502-3811	310	1
282576	Platypus	SINE/Core-RTE	PlatSINE1	NW_001667670:1-180	180	1
283047	Platypus	SINE/Core-RTE	PlatSINE1	NW_001748972:4128-4188	61	1
283094	Platypus	SINE/Core-RTE	PlatSINE1	NW_001739024:6073-6432	360	1
283235	Platypus	SINE/Core-RTE	PlatSINE1	NW_001794329:763401-763502	102	1
283306	Platypus	SINE/Core-RTE	PlatSINE1	NW_001747426:293-651	359	1
283442	Platypus	SINE/Core-RTE	PlatSINE1	NW_001767462:3760-4092	333	1
283513	Platypus	SINE/Core-RTE	PlatSINE1	NW_001773151:1287-1634	348	1
283560	Platypus	SINE/Core-RTE	PlatSINE1	NW_001772394:383-751	369	1
283670	Platypus	SINE/Core-RTE	PlatSINE1	NW_001743895:3044-3117	74	1
283944	Platypus	SINE/Core-RTE	PlatSINE1	NW_001792047:712-778	67	1
284021	Platypus	SINE/Core-RTE	PlatSINE1	NW_001794236:856192-856536	345	1
284115	Platypus	SINE/Core-RTE	PlatSINE1	NW_001766592:2-101	100	1
284168	Platypus	SINE/Core-RTE	PlatSINE1	NW_001678980:824-873	50	1
284253	Platypus	SINE/Core-RTE	PlatSINE1	NW_001625422:467-830	364	1
284262	Platypus	SINE/Core-RTE	PlatSINE1	NW_001785186:18400-18763	364	1
284398	Platypus	SINE/Core-RTE	PlatSINE1	NW_001716413:25-315	291	0.0309278
284421	Platypus	SINE/Core-RTE	PlatSINE1	NW_001741542:4788-4993	206	1
284503	Platypus	SINE/Core-RTE	PlatSINE1	NC_009094:11889344-11889606	263	1
284786	Platypus	SINE/Core-RTE	PlatSINE1	NW_001774471:376206-376296	91	1
284808	Platypus	SINE/Core-RTE	PlatSINE1	NW_001620079:228-376	149	1
284915	Platypus	SINE/Core-RTE	PlatSINE1	NW_001763921:492-802	311	1
285323	Platypus	SINE/Core-RTE	PlatSINE1	NW_001716090:7402-7478	77	1
285328	Platypus	SINE/Core-RTE	PlatSINE1	NW_001794458:3116416-3116784	369	1
285490	Platypus	SINE/Core-RTE	PlatSINE1	NW_001794395:6442944-6443284	341	1
285534	Platypus	SINE/Core-RTE	PlatSINE1	NW_001755237:31384-31508	125	1
285898	Platypus	SINE/Core-RTE	PlatSINE1	NW_001664275:464-646	183	0.453552
286059	Platypus	SINE/Core-RTE	PlatSINE1	NW_001784616:3120-3161	42	1
286061	Platypus	SINE/Core-RTE	PlatSINE1	NW_001784616:3490-3545	56	1
286080	Platypus	SINE/Core-RTE	PlatSINE1	NW_001746676:2117-2373	257	1
286121	Platypus	SINE/Core-RTE	PlatSINE1	NW_001742304:1354-1428	75	1
286172	Platypus	SINE/Core-RTE	PlatSINE1	NW_001594736:847-1208	362	1
286201	Platypus	SINE/Core-RTE	PlatSINE1	NW_001727843:1200-1558	359	1
286244	Platypus	SINE/Core-RTE	PlatSINE1	NW_001758504:207-567	361	1
286271	Platypus	SINE/Core-RTE	PlatSINE1	NW_001744875:1451-1801	351	1
286366	Platypus	SINE/Core-RTE	PlatSINE1	NW_001742479:2131-2493	363	1
286387	Platypus	SINE/Core-RTE	PlatSINE1	NW_001729490:11-256	246	0.609756
286421	Platypus	SINE/Core-RTE	PlatSINE1	NW_001699345:35853-35919	67	1
286422	Platypus	SINE/Core-RTE	PlatSINE1	NW_001699345:35980-36056	77	1
286423	Platypus	SINE/Core-RTE	PlatSINE1	NW_001699345:36121-36185	65	1
286557	Platypus	SINE/Core-RTE	PlatSINE1	NW_001624557:987-1174	188	0.893617
286602	Platypus	SINE/Core-RTE	PlatSINE1	NW_001667093:1-341	341	1
286615	Platypus	SINE/Core-RTE	PlatSINE1	NW_001751304:2-167	166	1
286617	Platypus	SINE/Core-RTE	PlatSINE1	NW_001751304:426-784	359	1
286622	Platypus	SINE/Core-RTE	PlatSINE1	NW_001751304:1584-1803	220	1
286749	Platypus	SINE/Core-RTE	PlatSINE1	NW_001784605:2545-2689	145	1
286773	Platypus	SINE/Core-RTE	PlatSINE1	NW_001746009:3494-3587	94	1
286830	Platypus	SINE/Core-RTE	PlatSINE1	NW_001686780:1-38	38	1
286913	Platypus	SINE/Core-RTE	PlatSINE1	NW_001595046:1027-1130	104	1
287006	Platypus	SINE/Core-RTE	PlatSINE1	NW_001749375:2765-2885	121	1
287090	Platypus	SINE/Core-RTE	PlatSINE1	NW_001742816:765-934	170	1
287129	Platypus	SINE/Core-RTE	PlatSINE1	NW_001736940:865-1226	362	1
287151	Platypus	SINE/Core-RTE	PlatSINE1	NW_001790362:650-947	298	1
287154	Platypus	SINE/Core-RTE	PlatSINE1	NW_001754827:254-615	362	1
287271	Platypus	SINE/Core-RTE	PlatSINE1	NW_001794226:86944-87313	370	1
287311	Platypus	SINE/Core-RTE	PlatSINE1	NW_001674826:204-298	95	0.0210526
287457	Platypus	SINE/Core-RTE	PlatSINE1	NW_001780549:1235-1302	68	1
287807	Platypus	SINE/Core-RTE	PlatSINE1	NW_001749369:3012-3339	328	1
287849	Platypus	SINE/Core-RTE	PlatSINE1	NW_001794329:48067-48382	316	1
287888	Platypus	SINE/Core-RTE	PlatSINE1	NW_001614531:567-921	355	1
287993	Platypus	SINE/Core-RTE	PlatSINE1	NW_001639225:172-219	48	1
288032	Platypus	SINE/Core-RTE	PlatSINE1	NW_001743589:862-1229	368	1
288042	Platypus	SINE/Core-RTE	PlatSINE1	NW_001755693:1070-1181	112	1
288086	Platypus	SINE/Core-RTE	PlatSINE1	NW_001751854:203-304	102	1
288100	Platypus	SINE/Core-RTE	PlatSINE1	NW_001794603:1271675-1271967	293	0.211604
288288	Platypus	SINE/Core-RTE	PlatSINE1	NC_009097:43512326-43512619	294	0.0136054
288314	Platypus	SINE/Core-RTE	PlatSINE1	NW_001784713:17904-17971	68	1
288321	Platypus	SINE/Core-RTE	PlatSINE1	NW_001751047:3901-4260	360	1
288556	Platypus	SINE/Core-RTE	PlatSINE1	NW_001611542:264-348	85	1
288600	Platypus	SINE/Core-RTE	PlatSINE1	NW_001786482:13357-13467	111	1
288638	Platypus	SINE/Core-RTE	PlatSINE1	NW_001718855:431-695	265	1
288743	Platypus	SINE/Core-RTE	PlatSINE1	NW_001684526:247-343	97	1
288852	Platypus	SINE/Core-RTE	PlatSINE1	NW_001685514:50-394	345	0.721739
288921	Platypus	SINE/Core-RTE	PlatSINE1	NW_001783763:167-289	123	1
289022	Platypus	SINE/Core-RTE	PlatSINE1	NW_001722155:5166-5472	307	1
289067	Platypus	SINE/Core-RTE	PlatSINE1	NW_001759053:3902-4149	248	1
289069	Platypus	SINE/Core-RTE	PlatSINE1	NW_001759053:4271-4343	73	1
289242	Platypus	SINE/Core-RTE	PlatSINE1	NW_001631782:1-75	75	1
289245	Platypus	SINE/Core-RTE	PlatSINE1	NW_001631782:554-881	328	1
289324	Platypus	SINE/Core-RTE	PlatSINE1	NW_001761861:475-838	364	1
289379	Platypus	SINE/Core-RTE	PlatSINE1	NW_001740149:2282-2649	368	1
289384	Platypus	SINE/Core-RTE	PlatSINE1	NW_001740149:4760-5130	371	1
289837	Platypus	SINE/Core-RTE	PlatSINE1	NW_001794215:263-627	365	1
290025	Platypus	SINE/Core-RTE	PlatSINE1	NW_001752325:361-564	204	1
290306	Platypus	SINE/Core-RTE	PlatSINE1	NW_001765866:1-209	209	1
290371	Platypus	SINE/Core-RTE	PlatSINE1	NW_001729126:670-867	198	0.040404
290522	Platypus	SINE/Core-RTE	PlatSINE1	NW_001742328:3-118	116	1
290715	Platypus	SINE/Core-RTE	PlatSINE1	NW_001754510:308-600	293	1
290971	Platypus	SINE/Core-RTE	PlatSINE1	NW_001636108:533-662	130	1
291029	Platypus	SINE/Core-RTE	PlatSINE1	NW_001751225:4791-5149	359	1
291096	Platypus	SINE/Core-RTE	PlatSINE1	NC_009105:12019813-12020039	227	1
291097	Platypus	SINE/Core-RTE	PlatSINE1	NC_009105:12020078-12020139	62	1
291399	Platypus	SINE/Core-RTE	PlatSINE1	NC_009103:9776241-9776282	42	1
291493	Platypus	SINE/Core-RTE	PlatSINE1	NW_001605350:553-919	367	1
291721	Platypus	SINE/Core-RTE	PlatSINE1	NW_001707842:212-562	351	1
291739	Platypus	SINE/Core-RTE	PlatSINE1	NC_009096:38450831-38450973	143	1
291780	Platypus	SINE/Core-RTE	PlatSINE1	NW_001743434:1051-1385	335	1
291789	Platypus	SINE/Core-RTE	PlatSINE1	NW_001743434:2987-3355	369	1
291875	Platypus	SINE/Core-RTE	PlatSINE1	NC_009100:8561608-8561910	303	1
291939	Platypus	SINE/Core-RTE	PlatSINE1	NW_001638318:450-725	276	1
292034	Platypus	SINE/Core-RTE	PlatSINE1	NW_001647937:233-303	71	1
292093	Platypus	SINE/Core-RTE	PlatSINE1	NW_001718779:1-310	310	1
292143	Platypus	SINE/Core-RTE	PlatSINE1	NW_001760651:1470-1829	360	0.808333
292165	Platypus	SINE/Core-RTE	PlatSINE1	NW_001758658:1131-1496	366	1
292353	Platypus	SINE/Core-RTE	PlatSINE1	NW_001715708:6190-6488	299	1
292476	Platypus	SINE/Core-RTE	PlatSINE1	NW_001618282:1301-1618	318	1
292495	Platypus	SINE/Core-RTE	PlatSINE1	NW_001738765:6692-6780	89	1
292583	Platypus	SINE/Core-RTE	PlatSINE1	NW_001794027:132806-133053	248	1
292586	Platypus	SINE/Core-RTE	PlatSINE1	NW_001794027:133397-133794	398	1
292782	Platypus	SINE/Core-RTE	PlatSINE1	NW_001741882:39969-40309	341	1
292796	Platypus	SINE/Core-RTE	PlatSINE1	NW_001775250:235-385	151	1
293111	Platypus	SINE/Core-RTE	PlatSINE1	NW_001758657:1576-1948	373	1
293411	Platypus	SINE/Core-RTE	PlatSINE1	NW_001785492:1302-1504	203	1
293572	Platypus	SINE/Core-RTE	PlatSINE1	NW_001759447:2188-2382	195	1
293636	Platypus	SINE/Core-RTE	PlatSINE1	NW_001746316:577-741	165	1
293641	Platypus	SINE/Core-RTE	PlatSINE1	NW_001746316:3226-3522	297	1
293727	Platypus	SINE/Core-RTE	PlatSINE1	NW_001758264:111-475	365	1
293752	Platypus	SINE/Core-RTE	PlatSINE1	NW_001786664:119-431	313	1
293754	Platypus	SINE/Core-RTE	PlatSINE1	NW_001786664:558-607	50	1
293764	Platypus	SINE/Core-RTE	PlatSINE1	NW_001747023:7746-7897	152	1
293766	Platypus	SINE/Core-RTE	PlatSINE1	NW_001747023:8231-8448	218	1
293790	Platypus	SINE/Core-RTE	PlatSINE1	NW_001783494:254-391	138	0.253623
293888	Platypus	SINE/Core-RTE	PlatSINE1	NW_001758650:2040-2247	208	1
293909	Platypus	SINE/Core-RTE	PlatSINE1	NW_001680830:1-116	116	0.905172
293952	Platypus	SINE/Core-RTE	PlatSINE1	NW_001794446:272591-272775	185	1
294037	Platypus	SINE/Core-RTE	PlatSINE1	NW_001739442:10468-10763	296	1
294077	Platypus	SINE/Core-RTE	PlatSINE1	NW_001778152:15743-16105	363	1
294327	Platypus	SINE/Core-RTE	PlatSINE1	NW_001755744:826-1077	252	1
294360	Platypus	SINE/Core-RTE	PlatSINE1	NW_001670433:6408-6466	59	1
294368	Platypus	SINE/Core-RTE	PlatSINE1	NW_001742734:3469-3615	147	0.0748299
294398	Platypus	SINE/Core-RTE	PlatSINE1	NW_001757728:1490-1849	360	0.986111
294435	Platypus	SINE/Core-RTE	PlatSINE1	NW_001614935:19338-19496	159	1
294668	Platypus	SINE/Core-RTE	PlatSINE1	NW_001755080:878-1243	366	1
294729	Platypus	SINE/Core-RTE	PlatSINE1	NW_001794458:5590408-5590695	288	1
294899	Platypus	SINE/Core-RTE	PlatSINE1	NW_001736703:219-583	365	1
294974	Platypus	SINE/Core-RTE	PlatSINE1	NW_001785815:488-802	315	1
295019	Platypus	SINE/Core-RTE	PlatSINE1	NW_001753459:1231-1290	60	1
295029	Platypus	SINE/Core-RTE	PlatSINE1	NW_001783015:1185-1542	358	1
295098	Platypus	SINE/Core-RTE	PlatSINE1	NW_001718519:1-348	348	0.735632
295193	Platypus	SINE/Core-RTE	PlatSINE1	NW_001757312:605-658	54	1
295309	Platypus	SINE/Core-RTE	PlatSINE1	NW_001756628:1290-1436	147	1
295505	Platypus	SINE/Core-RTE	PlatSINE1	NW_001791242:192-359	168	1
295667	Platypus	SINE/Core-RTE	PlatSINE1	NW_001661802:10-380	371	1
295943	Platypus	SINE/Core-RTE	PlatSINE1	NW_001736889:4543-4643	101	1
295945	Platypus	SINE/Core-RTE	PlatSINE1	NW_001736889:4901-5163	263	1
296061	Platypus	SINE/Core-RTE	PlatSINE1	NW_001661267:1186815-1187127	313	0.984026
296064	Platypus	SINE/Core-RTE	PlatSINE1	NW_001794362:741971-742106	136	1
296244	Platypus	SINE/Core-RTE	PlatSINE1	NW_001673841:1-63	63	1
296453	Platypus	SINE/Core-RTE	PlatSINE1	NW_001663018:1-70	70	0.542857
296475	Platypus	SINE/Core-RTE	PlatSINE1	NW_001745665:2-329	328	0.887195
296624	Platypus	SINE/Core-RTE	PlatSINE1	NW_001774872:3-206	204	1
296658	Platypus	SINE/Core-RTE	PlatSINE1	NW_001778479:11-370	360	1
296721	Platypus	SINE/Core-RTE	PlatSINE1	NW_001604934:466-703	238	1
296723	Platypus	SINE/Core-RTE	PlatSINE1	NW_001604934:967-1096	130	1
296836	Platypus	SINE/Core-RTE	PlatSINE1	NW_001794110:116600-116755	156	1
296885	Platypus	SINE/Core-RTE	PlatSINE1	NW_001759605:1045-1184	140	1
296897	Platypus	SINE/Core-RTE	PlatSINE1	NW_001617570:5370-5734	365	0.194521
297020	Platypus	SINE/Core-RTE	PlatSINE1	NW_001614542:129-210	82	1
297129	Platypus	SINE/Core-RTE	PlatSINE1	NW_001789282:457-811	355	1
297178	Platypus	SINE/Core-RTE	PlatSINE1	NW_001716559:13-218	206	1
297307	Platypus	SINE/Core-RTE	PlatSINE1	NC_009100:14587328-14587400	73	1
297355	Platypus	SINE/Core-RTE	PlatSINE1	NW_001655682:5-319	315	1
297357	Platypus	SINE/Core-RTE	PlatSINE1	NW_001655682:570-632	63	1
297412	Platypus	SINE/Core-RTE	PlatSINE1	NW_001665959:587-796	210	0.995238
297548	Platypus	SINE/Core-RTE	PlatSINE1	NW_001747452:1963-2322	360	1
297567	Platypus	SINE/Core-RTE	PlatSINE1	NW_001761836:1-211	211	1
297792	Platypus	SINE/Core-RTE	PlatSINE1	NC_009095:3377556-3377666	111	0.504505
297833	Platypus	SINE/Core-RTE	PlatSINE1	NW_001742434:1014-1226	213	1
298020	Platypus	SINE/Core-RTE	PlatSINE1	NW_001602123:143-208	66	1
298136	Platypus	SINE/Core-RTE	PlatSINE1	NW_001794417:2043945-2044123	179	1
298225	Platypus	SINE/Core-RTE	PlatSINE1	NW_001778366:462-826	365	1
298325	Platypus	SINE/Core-RTE	PlatSINE1	NW_001735328:124-425	302	1
298327	Platypus	SINE/Core-RTE	PlatSINE1	NW_001767140:36-381	346	1
298387	Platypus	SINE/Core-RTE	PlatSINE1	NW_001794376:5021138-5021495	358	1
298497	Platypus	SINE/Core-RTE	PlatSINE1	NW_001749578:5311-5485	175	1
298702	Platypus	SINE/Core-RTE	PlatSINE1	NW_001769604:268-383	116	1
298704	Platypus	SINE/Core-RTE	PlatSINE1	NW_001769604:642-766	125	1
298800	Platypus	SINE/Core-RTE	PlatSINE1	NC_009096:12575998-12576084	87	1
298879	Platypus	SINE/Core-RTE	PlatSINE1	NW_001607023:2747-2859	113	1
298969	Platypus	SINE/Core-RTE	PlatSINE1	NW_001672102:475-799	325	1
298989	Platypus	SINE/Core-RTE	PlatSINE1	NW_001760929:1318-1460	143	1
298990	Platypus	SINE/Core-RTE	PlatSINE1	NW_001760929:1707-1850	144	1
299145	Platypus	SINE/Core-RTE	PlatSINE1	NW_001744790:2619-2802	184	1
299366	Platypus	SINE/Core-RTE	PlatSINE1	NW_001782320:484-823	340	1
299546	Platypus	SINE/Core-RTE	PlatSINE1	NW_001763692:120-258	139	1
299548	Platypus	SINE/Core-RTE	PlatSINE1	NW_001763692:403-448	46	1
299666	Platypus	SINE/Core-RTE	PlatSINE1	NW_001749831:1083-1449	367	1
299886	Platypus	SINE/Core-RTE	PlatSINE1	NW_001779393:744-1104	361	1
299995	Platypus	SINE/Core-RTE	PlatSINE1	NW_001686034:2257-2331	75	1
300028	Platypus	SINE/Core-RTE	PlatSINE1	NW_001755633:1347-1404	58	1
300036	Platypus	SINE/Core-RTE	PlatSINE1	NW_001787730:20266-20497	232	1
300052	Platypus	SINE/Core-RTE	PlatSINE1	NW_001750691:1-353	353	1
300054	Platypus	SINE/Core-RTE	PlatSINE1	NW_001750691:1044-1094	51	1
300056	Platypus	SINE/Core-RTE	PlatSINE1	NW_001750691:1352-1668	317	1
300116	Platypus	SINE/Core-RTE	PlatSINE1	NW_001784127:759-847	89	1
300155	Platypus	SINE/Core-RTE	PlatSINE1	NW_001595342:10254-10442	189	1
300218	Platypus	SINE/Core-RTE	PlatSINE1	NW_001655491:7582-7686	105	1
300298	Platypus	SINE/Core-RTE	PlatSINE1	NC_009103:7316664-7316870	207	1
300359	Platypus	SINE/Core-RTE	PlatSINE1	NW_001784451:699-807	109	1
300365	Platypus	SINE/Core-RTE	PlatSINE1	NW_001794312:3809609-3809872	264	0.356061
300446	Platypus	SINE/Core-RTE	PlatSINE1	NW_001665713:473-651	179	1
300593	Platypus	SINE/Core-RTE	PlatSINE1	NW_001757284:825-964	140	1
300739	Platypus	SINE/Core-RTE	PlatSINE1	NW_001686868:4878-5236	359	1
300893	Platypus	SINE/Core-RTE	PlatSINE1	NW_001774340:1385-1481	97	1
300915	Platypus	SINE/Core-RTE	PlatSINE1	NW_001670068:1-203	203	0.389163
301257	Platypus	SINE/Core-RTE	PlatSINE1	NW_001773581:257-313	57	1
301259	Platypus	SINE/Core-RTE	PlatSINE1	NW_001773581:572-842	271	1
301294	Platypus	SINE/Core-RTE	PlatSINE1	NW_001794455:1727473-1727685	213	1
301577	Platypus	SINE/Core-RTE	PlatSINE1	NC_009095:3939993-3940374	382	0.897906
301682	Platypus	SINE/Core-RTE	PlatSINE1	NW_001739656:7471-7539	69	1
301807	Platypus	SINE/Core-RTE	PlatSINE1	NW_001631145:453-773	321	1
301993	Platypus	SINE/Core-RTE	PlatSINE1	NW_001794246:233484-233855	372	1
302215	Platypus	SINE/Core-RTE	PlatSINE1	NW_001612504:14909-15102	194	1
302253	Platypus	SINE/Core-RTE	PlatSINE1	NW_001746385:1752-1797	46	1
302381	Platypus	SINE/Core-RTE	PlatSINE1	NW_001794486:185953-186075	123	1
302587	Platypus	SINE/Core-RTE	PlatSINE1	NC_009096:4162233-4162531	299	1
303049	Platypus	SINE/Core-RTE	PlatSINE1	NW_001752589:1629-1668	40	1
303051	Platypus	SINE/Core-RTE	PlatSINE1	NW_001752589:1742-2066	325	1
303172	Platypus	SINE/Core-RTE	PlatSINE1	NW_001678198:1-348	348	1
303310	Platypus	SINE/Core-RTE	PlatSINE1	NW_001753232:1586-1944	359	1
303316	Platypus	SINE/Core-RTE	PlatSINE1	NW_001794486:1088595-1088797	203	1
303427	Platypus	SINE/Core-RTE	PlatSINE1	NW_001740850:4651-4967	317	1
303941	Platypus	SINE/Core-RTE	PlatSINE1	NW_001742510:1286-1649	364	1
303958	Platypus	SINE/Core-RTE	PlatSINE1	NW_001736189:3175-3292	118	1
304158	Platypus	SINE/Core-RTE	PlatSINE1	NW_001645599:1343-1390	48	1
304193	Platypus	SINE/Core-RTE	PlatSINE1	NW_001725064:670-738	69	0.855072
304228	Platypus	SINE/Core-RTE	PlatSINE1	NW_001743347:2130-2297	168	1
304436	Platypus	SINE/Core-RTE	PlatSINE1	NW_001744170:2693-3045	353	1
304456	Platypus	SINE/Core-RTE	PlatSINE1	NC_009095:53954642-53954994	353	1
304693	Platypus	SINE/Core-RTE	PlatSINE1	NC_009097:55651388-55651580	193	1
304804	Platypus	SINE/Core-RTE	PlatSINE1	NC_009097:49319897-49320259	363	1
305006	Platypus	SINE/Core-RTE	PlatSINE1	NW_001688641:1-60	60	1
305139	Platypus	SINE/Core-RTE	PlatSINE1	NW_001794281:517562-517879	318	1
305258	Platypus	SINE/Core-RTE	PlatSINE1	NW_001626553:672-1034	363	1
305523	Platypus	SINE/Core-RTE	PlatSINE1	NW_001730840:520-846	327	0.587156
305535	Platypus	SINE/Core-RTE	PlatSINE1	NW_001771794:2542-2726	185	1
305683	Platypus	SINE/Core-RTE	PlatSINE1	NW_001753850:434-642	209	1
305847	Platypus	SINE/Core-RTE	PlatSINE1	NW_001665467:596-699	104	1
305889	Platypus	SINE/Core-RTE	PlatSINE1	NC_009098:1026892-1027253	362	0.309392
305987	Platypus	SINE/Core-RTE	PlatSINE1	NW_001697794:307-361	55	1
306014	Platypus	SINE/Core-RTE	PlatSINE1	NW_001750011:30901-31233	333	0.003003
306041	Platypus	SINE/Core-RTE	PlatSINE1	NW_001610064:33-159	127	1
306114	Platypus	SINE/Core-RTE	PlatSINE1	NW_001758861:136-503	368	1
306119	Platypus	SINE/Core-RTE	PlatSINE1	NW_001690502:574-749	176	1
306211	Platypus	SINE/Core-RTE	PlatSINE1	NW_001746079:3402-3780	379	1
306262	Platypus	SINE/Core-RTE	PlatSINE1	NC_009097:40018944-40019042	99	1
306281	Platypus	SINE/Core-RTE	PlatSINE1	NW_001681839:6411-6755	345	1
306287	Platypus	SINE/Core-RTE	PlatSINE1	NW_001681839:7815-8164	350	1
306330	Platypus	SINE/Core-RTE	PlatSINE1	NW_001748274:364-703	340	1
306495	Platypus	SINE/Core-RTE	PlatSINE1	NW_001747708:567-656	90	1
306505	Platypus	SINE/Core-RTE	PlatSINE1	NW_001747708:3873-4061	189	1
306565	Platypus	SINE/Core-RTE	PlatSINE1	NW_001690034:1-50	50	1
306726	Platypus	SINE/Core-RTE	PlatSINE1	NW_001604039:1-147	147	0.142857
306804	Platypus	SINE/Core-RTE	PlatSINE1	NC_009114:12197381-12197746	366	1
306810	Platypus	SINE/Core-RTE	PlatSINE1	NW_001698767:6-188	183	1
306866	Platypus	SINE/Core-RTE	PlatSINE1	NC_009095:13279053-13279368	316	1
306946	Platypus	SINE/Core-RTE	PlatSINE1	NW_001755885:1947-2275	329	1
306985	Platypus	SINE/Core-RTE	PlatSINE1	NW_001742109:810-1150	341	1
307188	Platypus	SINE/Core-RTE	PlatSINE1	NW_001602414:113-421	309	1
307335	Platypus	SINE/Core-RTE	PlatSINE1	NW_001761399:1011-1369	359	1
307375	Platypus	SINE/Core-RTE	PlatSINE1	NW_001599614:294-608	315	1
307385	Platypus	SINE/Core-RTE	PlatSINE1	NW_001755784:3435-3600	166	1
307418	Platypus	SINE/Core-RTE	PlatSINE1	NW_001794142:60927-61278	352	1
307503	Platypus	SINE/Core-RTE	PlatSINE1	NW_001782235:698-884	187	1
307605	Platypus	SINE/Core-RTE	PlatSINE1	NW_001750581:1276-1626	351	1
307748	Platypus	SINE/Core-RTE	PlatSINE1	NW_001722193:585-602	18	0.5
307801	Platypus	SINE/Core-RTE	PlatSINE1	NW_001760974:325-444	120	1
307814	Platypus	SINE/Core-RTE	PlatSINE1	NW_001767143:443-805	363	1
308009	Platypus	SINE/Core-RTE	PlatSINE1	NW_001687868:3-151	149	1
308042	Platypus	SINE/Core-RTE	PlatSINE1	NW_001786685:208-554	347	0.204611
308062	Platypus	SINE/Core-RTE	PlatSINE1	NW_001771066:22600-23040	441	1
308091	Platypus	SINE/Core-RTE	PlatSINE1	NW_001629865:123391-123756	366	1
308173	Platypus	SINE/Core-RTE	PlatSINE1	NW_001752668:541-852	312	1
308189	Platypus	SINE/Core-RTE	PlatSINE1	NW_001785610:100-416	317	1
308196	Platypus	SINE/Core-RTE	PlatSINE1	NW_001793999:1502968-1503278	311	0.536977
308250	Platypus	SINE/Core-RTE	PlatSINE1	NC_009094:46307471-46307837	367	1
308322	Platypus	SINE/Core-RTE	PlatSINE1	NW_001780934:387-746	360	1
308401	Platypus	SINE/Core-RTE	PlatSINE1	NW_001755697:922-1094	173	1
308715	Platypus	SINE/Core-RTE	PlatSINE1	NW_001794184:8261922-8262278	357	1
309098	Platypus	SINE/Core-RTE	PlatSINE1	NW_001773583:1444-1624	181	1
309268	Platypus	SINE/Core-RTE	PlatSINE1	NW_001784999:2-239	238	1
309549	Platypus	SINE/Core-RTE	PlatSINE1	NW_001673356:161-523	363	1
309553	Platypus	SINE/Core-RTE	PlatSINE1	NW_001775602:3547-3671	125	1
309653	Platypus	SINE/Core-RTE	PlatSINE1	NW_001646668:664-1017	354	1
309674	Platypus	SINE/Core-RTE	PlatSINE1	NW_001753253:803-1164	362	1
309755	Platypus	SINE/Core-RTE	PlatSINE1	NW_001675234:9982-10116	135	1
309861	Platypus	SINE/Core-RTE	PlatSINE1	NW_001689481:680-788	109	1
309919	Platypus	SINE/Core-RTE	PlatSINE1	NW_001662583:684-858	175	0.68
309962	Platypus	SINE/Core-RTE	PlatSINE1	NW_001748647:326-477	152	1
309987	Platypus	SINE/Core-RTE	PlatSINE1	NW_001746895:36573-36938	366	1
310086	Platypus	SINE/Core-RTE	PlatSINE1	NW_001616488:245-295	51	1
310088	Platypus	SINE/Core-RTE	PlatSINE1	NW_001616488:555-780	226	1
310163	Platypus	SINE/Core-RTE	PlatSINE1	NW_001794186:8247198-8247308	111	1
310250	Platypus	SINE/Core-RTE	PlatSINE1	NW_001638701:721-939	219	1
310294	Platypus	SINE/Core-RTE	PlatSINE1	NC_009112:1472957-1473214	258	1
310309	Platypus	SINE/Core-RTE	PlatSINE1	NW_001739560:10213-10580	368	1
310327	Platypus	SINE/Core-RTE	PlatSINE1	NW_001626708:7485-7562	78	0.576923
310388	Platypus	SINE/Core-RTE	PlatSINE1	NW_001714433:17601-17715	115	0.365217
310448	Platypus	SINE/Core-RTE	PlatSINE1	NW_001794037:353749-354115	367	0.514986
310502	Platypus	SINE/Core-RTE	PlatSINE1	NW_001638927:552-808	257	0.412451
310764	Platypus	SINE/Core-RTE	PlatSINE1	NC_009094:42715882-42716245	364	0.997253
311068	Platypus	SINE/Core-RTE	PlatSINE1	NW_001753981:4724-4930	207	1
311176	Platypus	SINE/Core-RTE	PlatSINE1	NW_001752374:3894-4261	368	1
311216	Platypus	SINE/Core-RTE	PlatSINE1	NW_001613357:1-115	115	1
311219	Platypus	SINE/Core-RTE	PlatSINE1	NW_001657596:7017-7378	362	1
311316	Platypus	SINE/Core-RTE	PlatSINE1	NW_001753417:1355-1716	362	1
311387	Platypus	SINE/Core-RTE	PlatSINE1	NW_001761841:104-472	369	1
311485	Platypus	SINE/Core-RTE	PlatSINE1	NW_001794362:704062-704419	358	0.444134
311755	Platypus	SINE/Core-RTE	PlatSINE1	NW_001786389:219-566	348	1
311907	Platypus	SINE/Core-RTE	PlatSINE1	NW_001767894:3083-3442	360	1
311996	Platypus	SINE/Core-RTE	PlatSINE1	NW_001754796:302-373	72	1
312070	Platypus	SINE/Core-RTE	PlatSINE1	NC_009097:50320393-50320752	360	1
312220	Platypus	SINE/Core-RTE	PlatSINE1	NW_001792435:171402-171468	67	1
312310	Platypus	SINE/Core-RTE	PlatSINE1	NW_001632450:12919-13094	176	1
312514	Platypus	SINE/Core-RTE	PlatSINE1	NW_001652972:1066-1237	172	1
312677	Platypus	SINE/Core-RTE	PlatSINE1	NW_001694183:26-87	62	1
312711	Platypus	SINE/Core-RTE	PlatSINE1	NW_001744499:2431-2781	351	1
312742	Platypus	SINE/Core-RTE	PlatSINE1	NW_001638039:5-260	256	1
312882	Platypus	SINE/Core-RTE	PlatSINE1	NW_001665857:368-718	351	1
312930	Platypus	SINE/Core-RTE	PlatSINE1	NW_001776667:1345-1476	132	1
312943	Platypus	SINE/Core-RTE	PlatSINE1	NW_001700854:4307-4676	370	0.1
313058	Platypus	SINE/Core-RTE	PlatSINE1	NW_001739084:2810-3176	367	1
313210	Platypus	SINE/Core-RTE	PlatSINE1	NW_001739128:2378-2472	95	1
313315	Platypus	SINE/Core-RTE	PlatSINE1	NW_001684817:555-858	304	1
313539	Platypus	SINE/Core-RTE	PlatSINE1	NW_001711216:378-566	189	1
313557	Platypus	SINE/Core-RTE	PlatSINE1	NW_001668043:148-268	121	1
313649	Platypus	SINE/Core-RTE	PlatSINE1	NW_001612501:212-575	364	0.0851648
313655	Platypus	SINE/Core-RTE	PlatSINE1	NW_001770484:1203-1377	175	1
313752	Platypus	SINE/Core-RTE	PlatSINE1	NW_001598744:171234-171349	116	1
313922	Platypus	SINE/Core-RTE	PlatSINE1	NW_001778582:1-262	262	1
314235	Platypus	SINE/Core-RTE	PlatSINE1	NW_001690628:359-723	365	1
314411	Platypus	SINE/Core-RTE	PlatSINE1	NW_001757680:3876-4222	347	1
314497	Platypus	SINE/Core-RTE	PlatSINE1	NW_001760750:1549-1911	363	1
314690	Platypus	SINE/Core-RTE	PlatSINE1	NW_001794410:594922-595276	355	1
314762	Platypus	SINE/Core-RTE	PlatSINE1	NW_001720606:1387-1533	147	1
314905	Platypus	SINE/Core-RTE	PlatSINE1	NW_001605668:13163-13500	338	1
315105	Platypus	SINE/Core-RTE	PlatSINE1	NW_001744118:7310-7666	357	1
315121	Platypus	SINE/Core-RTE	PlatSINE1	NW_001666425:246-349	104	1
315274	Platypus	SINE/Core-RTE	PlatSINE1	NW_001740056:496-660	165	1
315431	Platypus	SINE/Core-RTE	PlatSINE1	NW_001695352:339-413	75	1
315514	Platypus	SINE/Core-RTE	PlatSINE1	NW_001794727:2007244-2007369	126	1
315516	Platypus	SINE/Core-RTE	PlatSINE1	NW_001794727:2007557-2007633	77	1
315685	Platypus	SINE/Core-RTE	PlatSINE1	NW_001779552:738-804	67	1
315760	Platypus	SINE/Core-RTE	PlatSINE1	NW_001767936:17445-17521	77	0.038961
315765	Platypus	SINE/Core-RTE	PlatSINE1	NW_001794249:1589857-1590200	344	1
315904	Platypus	SINE/Core-RTE	PlatSINE1	NW_001773492:882-1114	233	1
315990	Platypus	SINE/Core-RTE	PlatSINE1	NW_001794528:8740-8843	104	1
315998	Platypus	SINE/Core-RTE	PlatSINE1	NW_001745325:491862-491936	75	0.293333
316096	Platypus	SINE/Core-RTE	PlatSINE1	NW_001786338:688717-688782	66	1
316483	Platypus	SINE/Core-RTE	PlatSINE1	NW_001794410:714266-714339	74	1
316485	Platypus	SINE/Core-RTE	PlatSINE1	NW_001689579:686-942	257	0.128405
316604	Platypus	SINE/Core-RTE	PlatSINE1	NW_001721958:1051-1399	349	1
316669	Platypus	SINE/Core-RTE	PlatSINE1	NW_001777400:4868-5048	181	1
316879	Platypus	SINE/Core-RTE	PlatSINE1	NW_001598721:1596-1949	354	1
317114	Platypus	SINE/Core-RTE	PlatSINE1	NW_001638974:880-1165	286	1
317157	Platypus	SINE/Core-RTE	PlatSINE1	NW_001742147:3963-4282	320	0.496875
317185	Platypus	SINE/Core-RTE	PlatSINE1	NC_009094:5255889-5256249	361	1
317374	Platypus	SINE/Core-RTE	PlatSINE1	NW_001666861:735-850	116	1
317450	Platypus	SINE/Core-RTE	PlatSINE1	NW_001774939:1613-1682	70	1
317634	Platypus	SINE/Core-RTE	PlatSINE1	NW_001622953:1054-1425	372	1
317908	Platypus	SINE/Core-RTE	PlatSINE1	NW_001772343:974-1235	262	1
317981	Platypus	SINE/Core-RTE	PlatSINE1	NW_001794741:539831-539931	101	1
317989	Platypus	SINE/Core-RTE	PlatSINE1	NW_001776596:20582-20713	132	1
318187	Platypus	SINE/Core-RTE	PlatSINE1	NW_001768867:713-1072	360	1
318386	Platypus	SINE/Core-RTE	PlatSINE1	NW_001770863:1943-2051	109	1
318428	Platypus	SINE/Core-RTE	PlatSINE1	NW_001779413:1042-1212	171	1
318473	Platypus	SINE/Core-RTE	PlatSINE1	NW_001794727:3232769-3233079	311	1
319042	Platypus	SINE/Core-RTE	PlatSINE1	NW_001766848:1622-1971	350	1
319099	Platypus	SINE/Core-RTE	PlatSINE1	NW_001738246:7732-7821	90	1
319134	Platypus	SINE/Core-RTE	PlatSINE1	NW_001704463:10121-10464	344	1
319213	Platypus	SINE/Core-RTE	PlatSINE1	NW_001706711:6574-6819	246	1
319668	Platypus	SINE/Core-RTE	PlatSINE1	NW_001702992:2606-2967	362	1
320008	Platypus	SINE/Core-RTE	PlatSINE1	NW_001736960:264-629	366	1
320285	Platypus	SINE/Core-RTE	PlatSINE1	NW_001660290:1-94	94	1
320299	Platypus	SINE/Core-RTE	PlatSINE1	NW_001756309:1072-1440	369	1
320430	Platypus	SINE/Core-RTE	PlatSINE1	NW_001794301:4654653-4654895	243	1
320729	Platypus	SINE/Core-RTE	PlatSINE1	NW_001760063:1908-2274	367	1
320783	Platypus	SINE/Core-RTE	PlatSINE1	NC_009096:30405162-30405523	362	1
320873	Platypus	SINE/Core-RTE	PlatSINE1	NW_001751830:1058-1336	279	1
320875	Platypus	SINE/Core-RTE	PlatSINE1	NW_001751830:1595-1684	90	1
321316	Platypus	SINE/Core-RTE	PlatSINE1	NW_001762009:3516-3560	45	1
321461	Platypus	SINE/Core-RTE	PlatSINE1	NW_001700806:1-111	111	1
321463	Platypus	SINE/Core-RTE	PlatSINE1	NW_001700806:362-401	40	1
321534	Platypus	SINE/Core-RTE	PlatSINE1	NW_001747135:4079-4444	366	1
321560	Platypus	SINE/Core-RTE	PlatSINE1	NW_001739712:2020-2376	357	1
321772	Platypus	SINE/Core-RTE	PlatSINE1	NW_001743125:6470-6566	97	1
321929	Platypus	SINE/Core-RTE	PlatSINE1	NW_001710411:747-830	84	1
322255	Platypus	SINE/Core-RTE	PlatSINE1	NW_001756174:182-248	67	1
322257	Platypus	SINE/Core-RTE	PlatSINE1	NW_001756174:508-619	112	1
322321	Platypus	SINE/Core-RTE	PlatSINE1	NW_001747977:622-905	284	1
322423	Platypus	SINE/Core-RTE	PlatSINE1	NW_001659174:20346-20693	348	0.62931
322528	Platypus	SINE/Core-RTE	PlatSINE1	NW_001618520:1-344	344	1
322562	Platypus	SINE/Core-RTE	PlatSINE1	NW_001624293:3457-3659	203	1
322860	Platypus	SINE/Core-RTE	PlatSINE1	NW_001605734:19408-19769	362	1
322940	Platypus	SINE/Core-RTE	PlatSINE1	NW_001770785:1025-1386	362	1
322969	Platypus	SINE/Core-RTE	PlatSINE1	NW_001615547:1087-1215	129	0.829457
322996	Platypus	SINE/Core-RTE	PlatSINE1	NW_001624639:849-894	46	1
323114	Platypus	SINE/Core-RTE	PlatSINE1	NW_001749728:49-391	343	1
323192	Platypus	SINE/Core-RTE	PlatSINE1	NW_001746644:34-392	359	1
323290	Platypus	SINE/Core-RTE	PlatSINE1	NW_001746018:715-934	220	1
323445	Platypus	SINE/Core-RTE	PlatSINE1	NW_001761946:1-117	117	1
323599	Platypus	SINE/Core-RTE	PlatSINE1	NC_009095:2673322-2673381	60	1
323654	Platypus	SINE/Core-RTE	PlatSINE1	NW_001737229:62153-62337	185	0.281081
323709	Platypus	SINE/Core-RTE	PlatSINE1	NW_001751232:3597-3937	341	0.0117302
323725	Platypus	SINE/Core-RTE	PlatSINE1	NW_001614044:410-775	366	1
323814	Platypus	SINE/Core-RTE	PlatSINE1	NW_001794241:168054-168170	117	1
323930	Platypus	SINE/Core-RTE	PlatSINE1	NW_001652870:317-404	88	1
324079	Platypus	SINE/Core-RTE	PlatSINE1	NW_001746679:146-312	167	1
324152	Platypus	SINE/Core-RTE	PlatSINE1	NW_001739796:4255-4619	365	1
324178	Platypus	SINE/Core-RTE	PlatSINE1	NW_001755343:1061-1403	343	1
324179	Platypus	SINE/Core-RTE	PlatSINE1	NW_001755343:1426-1791	366	1
324216	Platypus	SINE/Core-RTE	PlatSINE1	NW_001777664:58646-58689	44	0.136364
324246	Platypus	SINE/Core-RTE	PlatSINE1	NW_001700140:137-345	209	1
324496	Platypus	SINE/Core-RTE	PlatSINE1	NW_001753938:1637-1998	362	1
324667	Platypus	SINE/Core-RTE	PlatSINE1	NW_001760331:131-492	362	0.98895
324748	Platypus	SINE/Core-RTE	PlatSINE1	NW_001791533:1132-1207	76	1
324795	Platypus	SINE/Core-RTE	PlatSINE1	NW_001736629:6007-6123	117	1
324813	Platypus	SINE/Core-RTE	PlatSINE1	NW_001794603:4124038-4124382	345	1
324896	Platypus	SINE/Core-RTE	PlatSINE1	NW_001633850:331-391	61	1
325220	Platypus	SINE/Core-RTE	PlatSINE1	NW_001757518:290-555	266	1
325253	Platypus	SINE/Core-RTE	PlatSINE1	NW_001761434:959-1222	264	1
325301	Platypus	SINE/Core-RTE	PlatSINE1	NW_001729027:5106-5469	364	1
325487	Platypus	SINE/Core-RTE	PlatSINE1	NW_001767374:1950-2103	154	1
325928	Platypus	SINE/Core-RTE	PlatSINE1	NW_001691066:5879-5928	50	1
325930	Platypus	SINE/Core-RTE	PlatSINE1	NW_001691066:6189-6323	135	1
325966	Platypus	SINE/Core-RTE	PlatSINE1	NW_001675115:19-74	56	1
326077	Platypus	SINE/Core-RTE	PlatSINE1	NW_001794408:265056-265138	83	1
326145	Platypus	SINE/Core-RTE	PlatSINE1	NW_001700528:1109-1182	74	1
326146	Platypus	SINE/Core-RTE	PlatSINE1	NW_001700528:1183-1275	93	1
326511	Platypus	SINE/Core-RTE	PlatSINE1	NC_009097:48608481-48608847	367	1
326834	Platypus	SINE/Core-RTE	PlatSINE1	NW_001794458:8682960-8683245	286	0.146853
326882	Platypus	SINE/Core-RTE	PlatSINE1	NW_001716195:1793-1831	39	1
326884	Platypus	SINE/Core-RTE	PlatSINE1	NW_001716195:2088-2401	314	1
326951	Platypus	SINE/Core-RTE	PlatSINE1	NW_001794603:5035257-5035362	106	1
326972	Platypus	SINE/Core-RTE	PlatSINE1	NW_001721624:541-611	71	1
327142	Platypus	SINE/Core-RTE	PlatSINE1	NW_001601798:5-345	341	1
327221	Platypus	SINE/Core-RTE	PlatSINE1	NC_009094:1916805-1917166	362	1
327296	Platypus	SINE/Core-RTE	PlatSINE1	NW_001754494:668-888	221	1
327359	Platypus	SINE/Core-RTE	PlatSINE1	NW_001604425:1-254	254	1
327401	Platypus	SINE/Core-RTE	PlatSINE1	NW_001738893:510-552	43	1
327619	Platypus	SINE/Core-RTE	PlatSINE1	NW_001718202:4160-4273	114	1
327653	Platypus	SINE/Core-RTE	PlatSINE1	NW_001605369:4-96	93	1
327758	Platypus	SINE/Core-RTE	PlatSINE1	NW_001683493:174-440	267	1
327787	Platypus	SINE/Core-RTE	PlatSINE1	NW_001781172:1-133	133	1
327905	Platypus	SINE/Core-RTE	PlatSINE1	NW_001679539:246-486	241	0.73444
327907	Platypus	SINE/Core-RTE	PlatSINE1	NW_001679539:666-770	105	1
328082	Platypus	SINE/Core-RTE	PlatSINE1	NW_001595062:11283-11647	365	0.128767
328128	Platypus	SINE/Core-RTE	PlatSINE1	NW_001750735:3389-3572	184	1
328171	Platypus	SINE/Core-RTE	PlatSINE1	NW_001745752:3342-3433	92	1
328215	Platypus	SINE/Core-RTE	PlatSINE1	NW_001785773:6-154	149	1
328287	Platypus	SINE/Core-RTE	PlatSINE1	NW_001706821:549-710	162	1
328291	Platypus	SINE/Core-RTE	PlatSINE1	NW_001750011:28201-28508	308	0.974026
328497	Platypus	SINE/Core-RTE	PlatSINE1	NW_001766480:1296-1364	69	1
328498	Platypus	SINE/Core-RTE	PlatSINE1	NW_001739983:277-622	346	1
328550	Platypus	SINE/Core-RTE	PlatSINE1	NW_001789437:53-125	73	1
328554	Platypus	SINE/Core-RTE	PlatSINE1	NW_001789437:474-643	170	1
328661	Platypus	SINE/Core-RTE	PlatSINE1	NW_001743633:3035-3404	370	1
328662	Platypus	SINE/Core-RTE	PlatSINE1	NW_001743633:3416-3769	354	1
328690	Platypus	SINE/Core-RTE	PlatSINE1	NW_001615903:170-231	62	1
328746	Platypus	SINE/Core-RTE	PlatSINE1	NW_001606910:115-480	366	1
328771	Platypus	SINE/Core-RTE	PlatSINE1	NW_001742500:339-374	36	1
328815	Platypus	SINE/Core-RTE	PlatSINE1	NC_009095:9368741-9368790	50	0.96
328843	Platypus	SINE/Core-RTE	PlatSINE1	NW_001597358:313-423	111	1
328847	Platypus	SINE/Core-RTE	PlatSINE1	NW_001746167:1587-1705	119	1
328951	Platypus	SINE/Core-RTE	PlatSINE1	NW_001682088:3405161-3405261	101	1
329402	Platypus	SINE/Core-RTE	PlatSINE1	NW_001794456:1911915-1911960	46	1
329658	Platypus	SINE/Core-RTE	PlatSINE1	NW_001682686:9330-9367	38	1
329673	Platypus	SINE/Core-RTE	PlatSINE1	NW_001713557:606-708	103	1
329735	Platypus	SINE/Core-RTE	PlatSINE1	NW_001765429:1618-1661	44	1
329781	Platypus	SINE/Core-RTE	PlatSINE1	NW_001766343:195870-196017	148	1
329885	Platypus	SINE/Core-RTE	PlatSINE1	NW_001698230:921-1019	99	1
329958	Platypus	SINE/Core-RTE	PlatSINE1	NW_001794114:461702-461779	78	0.487179
330030	Platypus	SINE/Core-RTE	PlatSINE1	NW_001749331:4364-4625	262	1
330064	Platypus	SINE/Core-RTE	PlatSINE1	NC_009094:16057980-16058346	367	0.242507
330345	Platypus	SINE/Core-RTE	PlatSINE1	NW_001756720:102-465	364	1
330493	Platypus	SINE/Core-RTE	PlatSINE1	NW_001770325:13592-13658	67	0.626866
330803	Platypus	SINE/Core-RTE	PlatSINE1	NW_001714399:713-809	97	1
330851	Platypus	SINE/Core-RTE	PlatSINE1	NW_001772141:1279-1627	349	0.997135
331181	Platypus	SINE/Core-RTE	PlatSINE1	NW_001608033:628-909	282	1
331253	Platypus	SINE/Core-RTE	PlatSINE1	NW_001794030:105642-106006	365	1
331257	Platypus	SINE/Core-RTE	PlatSINE1	NW_001750884:225-303	79	1
331293	Platypus	SINE/Core-RTE	PlatSINE1	NW_001681509:3-168	166	1
331352	Platypus	SINE/Core-RTE	PlatSINE1	NW_001642634:1095-1264	170	1
331379	Platypus	SINE/Core-RTE	PlatSINE1	NW_001600958:877-947	71	1
331427	Platypus	SINE/Core-RTE	PlatSINE1	NW_001742444:2192-2311	120	1
332116	Platypus	SINE/Core-RTE	PlatSINE1	NW_001719216:27180-27385	206	0.902913
332184	Platypus	SINE/Core-RTE	PlatSINE1	NW_001750469:86-279	194	1
332377	Platypus	SINE/Core-RTE	PlatSINE1	NW_001794152:196116-196258	143	1
332475	Platypus	SINE/Core-RTE	PlatSINE1	NW_001625629:4-144	141	1
332755	Platypus	SINE/Core-RTE	PlatSINE1	NW_001720127:1-364	364	0.857143
332760	Platypus	SINE/Core-RTE	PlatSINE1	NW_001651013:15582-15911	330	0.739394
333051	Platypus	SINE/Core-RTE	PlatSINE1	NW_001742880:2144-2505	362	1
333448	Platypus	SINE/Core-RTE	PlatSINE1	NW_001691349:538-747	210	1
333510	Platypus	SINE/Core-RTE	PlatSINE1	NW_001683507:19-376	358	1
333731	Platypus	SINE/Core-RTE	PlatSINE1	NW_001790634:7175-7349	175	1
333750	Platypus	SINE/Core-RTE	PlatSINE1	NW_001738921:2325-2423	99	1
333892	Platypus	SINE/Core-RTE	PlatSINE1	NW_001755044:3095-3360	266	1
333932	Platypus	SINE/Core-RTE	PlatSINE1	NW_001716168:8564-8846	283	0.0459364
334063	Platypus	SINE/Core-RTE	PlatSINE1	NW_001766665:262-599	338	1
334078	Platypus	SINE/Core-RTE	PlatSINE1	NW_001748744:4168-4239	72	1
334103	Platypus	SINE/Core-RTE	PlatSINE1	NC_009105:2494674-2494858	185	1
334157	Platypus	SINE/Core-RTE	PlatSINE1	NW_001757432:2091-2143	53	1
334208	Platypus	SINE/Core-RTE	PlatSINE1	NW_001633792:415-786	372	1
334250	Platypus	SINE/Core-RTE	PlatSINE1	NW_001765878:14718-15093	376	1
334361	Platypus	SINE/Core-RTE	PlatSINE1	NW_001748670:5814-6182	369	1
334492	Platypus	SINE/Core-RTE	PlatSINE1	NW_001765395:4829-4902	74	1
334493	Platypus	SINE/Core-RTE	PlatSINE1	NW_001765395:4948-5219	272	1
334583	Platypus	SINE/Core-RTE	PlatSINE1	NW_001688511:524-595	72	0.708333
334678	Platypus	SINE/Core-RTE	PlatSINE1	NW_001756580:509-861	353	1
334833	Platypus	SINE/Core-RTE	PlatSINE1	NW_001782228:685-1022	338	1
334859	Platypus	SINE/Core-RTE	PlatSINE1	NW_001595871:1806-1891	86	0.488372
334969	Platypus	SINE/Core-RTE	PlatSINE1	NW_001758353:7-184	178	1
335174	Platypus	SINE/Core-RTE	PlatSINE1	NW_001751382:2386-2742	357	1
335349	Platypus	SINE/Core-RTE	PlatSINE1	NW_001783141:570-793	224	0.111607
335444	Platypus	SINE/Core-RTE	PlatSINE1	NW_001720029:8347-8699	353	0.515581
335535	Platypus	SINE/Core-RTE	PlatSINE1	NW_001769219:149-484	336	1
335711	Platypus	SINE/Core-RTE	PlatSINE1	NW_001794458:8683658-8684031	374	0.144385
335716	Platypus	SINE/Core-RTE	PlatSINE1	NW_001784027:1123-1496	374	1
335866	Platypus	SINE/Core-RTE	PlatSINE1	NW_001794167:246100-246232	133	1
335896	Platypus	SINE/Core-RTE	PlatSINE1	NW_001640776:1465-1816	352	0.150568
336190	Platypus	SINE/Core-RTE	PlatSINE1	NW_001774631:1364-1410	47	1
336352	Platypus	SINE/Core-RTE	PlatSINE1	NW_001662537:4813-4887	75	0.52
336354	Platypus	SINE/Core-RTE	PlatSINE1	NW_001662537:5072-5150	79	0.746835
336593	Platypus	SINE/Core-RTE	PlatSINE1	NW_001752229:7436-7798	363	1
336627	Platypus	SINE/Core-RTE	PlatSINE1	NW_001691545:458-669	212	1
336676	Platypus	SINE/Core-RTE	PlatSINE1	NC_009100:17741524-17741588	65	1
336799	Platypus	SINE/Core-RTE	PlatSINE1	NW_001661522:114-195	82	1
336977	Platypus	SINE/Core-RTE	PlatSINE1	NC_009097:39130157-39130484	328	0.521341
337166	Platypus	SINE/Core-RTE	PlatSINE1	NW_001738780:4663-5017	355	1
337322	Platypus	SINE/Core-RTE	PlatSINE1	NW_001704214:3729-3795	67	1
337419	Platypus	SINE/Core-RTE	PlatSINE1	NW_001743821:4252-4510	259	1
337455	Platypus	SINE/Core-RTE	PlatSINE1	NW_001739854:3583-3944	362	1
337614	Platypus	SINE/Core-RTE	PlatSINE1	NW_001791687:272-352	81	1
337616	Platypus	SINE/Core-RTE	PlatSINE1	NW_001791687:521-811	291	1
337631	Platypus	SINE/Core-RTE	PlatSINE1	NW_001692088:7332-7517	186	1
337673	Platypus	SINE/Core-RTE	PlatSINE1	NW_001685830:141-403	263	1
337767	Platypus	SINE/Core-RTE	PlatSINE1	NW_001610275:553-909	357	1
337790	Platypus	SINE/Core-RTE	PlatSINE1	NW_001747770:1647-1773	127	1
338080	Platypus	SINE/Core-RTE	PlatSINE1	NW_001650611:226-573	348	1
338267	Platypus	SINE/Core-RTE	PlatSINE1	NW_001748101:701-904	204	1
338280	Platypus	SINE/Core-RTE	PlatSINE1	NW_001759274:35146-35514	369	1
338564	Platypus	SINE/Core-RTE	PlatSINE1	NW_001763203:1663-1724	62	0.983871
338659	Platypus	SINE/Core-RTE	PlatSINE1	NW_001768803:999-1239	241	1
338712	Platypus	SINE/Core-RTE	PlatSINE1	NW_001724654:59-400	342	0.195906
338898	Platypus	SINE/Core-RTE	PlatSINE1	NW_001742110:1247-1399	153	1
338913	Platypus	SINE/Core-RTE	PlatSINE1	NW_001737153:1-54	54	0.425926
339085	Platypus	SINE/Core-RTE	PlatSINE1	NC_009094:24773986-24774303	318	0.169811
339224	Platypus	SINE/Core-RTE	PlatSINE1	NW_001611396:20379-20740	362	1
339240	Platypus	SINE/Core-RTE	PlatSINE1	NW_001794314:463437-463557	121	1
339310	Platypus	SINE/Core-RTE	PlatSINE1	NW_001650778:137-274	138	1
339311	Platypus	SINE/Core-RTE	PlatSINE1	NW_001650778:277-541	265	1
339469	Platypus	SINE/Core-RTE	PlatSINE1	NW_001794098:1156510-1156700	191	1
339502	Platypus	SINE/Core-RTE	PlatSINE1	NW_001794359:12433-12498	66	1
339738	Platypus	SINE/Core-RTE	PlatSINE1	NW_001737161:8490-8658	169	0.230769
339761	Platypus	SINE/Core-RTE	PlatSINE1	NW_001760942:1002-1361	360	1
339898	Platypus	SINE/Core-RTE	PlatSINE1	NW_001744440:2085-2450	366	1
339932	Platypus	SINE/Core-RTE	PlatSINE1	NW_001638252:650-709	60	1
340174	Platypus	SINE/Core-RTE	PlatSINE1	NC_009096:45921396-45921753	358	0.536313
340188	Platypus	SINE/Core-RTE	PlatSINE1	NC_009094:9684806-9685011	206	1
340235	Platypus	SINE/Core-RTE	PlatSINE1	NW_001791820:786-856	71	1
340534	Platypus	SINE/Core-RTE	PlatSINE1	NW_001677515:30-353	324	1
340571	Platypus	SINE/Core-RTE	PlatSINE1	NW_001673570:2-144	143	1
340602	Platypus	SINE/Core-RTE	PlatSINE1	NW_001595062:12081-12309	229	0.305677
340637	Platypus	SINE/Core-RTE	PlatSINE1	NW_001601542:4464-4604	141	0.0851064
340686	Platypus	SINE/Core-RTE	PlatSINE1	NW_001736938:2294-2653	360	0.991667
340905	Platypus	SINE/Core-RTE	PlatSINE1	NW_001606231:613-958	346	1
341030	Platypus	SINE/Core-RTE	PlatSINE1	NW_001779099:326-561	236	1
341039	Platypus	SINE/Core-RTE	PlatSINE1	NW_001794337:352553-352679	127	1
341101	Platypus	SINE/Core-RTE	PlatSINE1	NW_001751426:1815-2065	251	1
341168	Platypus	SINE/Core-RTE	PlatSINE1	NW_001621847:8-243	236	1
341564	Platypus	SINE/Core-RTE	PlatSINE1	NW_001793992:738781-738887	107	0.803738
341909	Platypus	SINE/Core-RTE	PlatSINE1	NW_001794486:2827005-2827245	241	0.946058
341927	Platypus	SINE/Core-RTE	PlatSINE1	NW_001755477:12492-12854	363	1
341972	Platypus	SINE/Core-RTE	PlatSINE1	NW_001637885:9861-10202	342	1
342132	Platypus	SINE/Core-RTE	PlatSINE1	NW_001737235:9599-9742	144	1
342377	Platypus	SINE/Core-RTE	PlatSINE1	NW_001760391:8-86	79	1
342496	Platypus	SINE/Core-RTE	PlatSINE1	NC_009096:22962949-22963314	366	1
342519	Platypus	SINE/Core-RTE	PlatSINE1	NW_001747197:6785-6982	198	1
342797	Platypus	SINE/Core-RTE	PlatSINE1	NW_001615058:638-877	240	1
342877	Platypus	SINE/Core-RTE	PlatSINE1	NW_001703065:291-472	182	0.0989011
342901	Platypus	SINE/Core-RTE	PlatSINE1	NW_001778375:669-837	169	1
342905	Platypus	SINE/Core-RTE	PlatSINE1	NW_001642285:660-849	190	1
342907	Platypus	SINE/Core-RTE	PlatSINE1	NW_001700907:663-748	86	1
343001	Platypus	SINE/Core-RTE	PlatSINE1	NC_009099:1661511-1661639	129	1
343103	Platypus	SINE/Core-RTE	PlatSINE1	NW_001742919:15-254	240	1
343108	Platypus	SINE/Core-RTE	PlatSINE1	NW_001716985:753-806	54	0.37037
343237	Platypus	SINE/Core-RTE	PlatSINE1	NW_001612176:2-96	95	1
343314	Platypus	SINE/Core-RTE	PlatSINE1	NW_001760814:2584-2680	97	1
343421	Platypus	SINE/Core-RTE	PlatSINE1	NW_001616377:811-916	106	1
343502	Platypus	SINE/Core-RTE	PlatSINE1	NW_001624253:133-189	57	1
343686	Platypus	SINE/Core-RTE	PlatSINE1	NW_001678888:1-281	281	1
343828	Platypus	SINE/Core-RTE	PlatSINE1	NW_001794325:259441-259808	368	1
343893	Platypus	SINE/Core-RTE	PlatSINE1	NW_001750081:4919-5007	89	1
343918	Platypus	SINE/Core-RTE	PlatSINE1	NW_001685663:654-975	322	0.236025
344040	Platypus	SINE/Core-RTE	PlatSINE1	NW_001681484:1-218	218	0.211009
344113	Platypus	SINE/Core-RTE	PlatSINE1	NW_001773597:684-1054	371	1
344130	Platypus	SINE/Core-RTE	PlatSINE1	NW_001758384:751-1114	364	1
344141	Platypus	SINE/Core-RTE	PlatSINE1	NW_001713603:7956-8297	342	1
344203	Platypus	SINE/Core-RTE	PlatSINE1	NW_001754185:2074-2440	367	1
344329	Platypus	SINE/Core-RTE	PlatSINE1	NW_001742528:4827-5053	227	1
344526	Platypus	SINE/Core-RTE	PlatSINE1	NW_001614968:316-626	311	1
344528	Platypus	SINE/Core-RTE	PlatSINE1	NW_001614968:821-877	57	1
344546	Platypus	SINE/Core-RTE	PlatSINE1	NW_001771844:588-873	286	1
344681	Platypus	SINE/Core-RTE	PlatSINE1	NW_001606550:3500-3852	353	1
344715	Platypus	SINE/Core-RTE	PlatSINE1	NW_001739253:4431-4728	298	1
345064	Platypus	SINE/Core-RTE	PlatSINE1	NW_001739877:3326-3692	367	1
345424	Platypus	SINE/Core-RTE	PlatSINE1	NW_001732219:600-969	370	1
345470	Platypus	SINE/Core-RTE	PlatSINE1	NW_001741320:4266-4382	117	1
345486	Platypus	SINE/Core-RTE	PlatSINE1	NW_001779196:3483-3805	323	1
345487	Platypus	SINE/Core-RTE	PlatSINE1	NW_001740040:19-373	355	0.977465
345507	Platypus	SINE/Core-RTE	PlatSINE1	NW_001752703:621-862	242	1
345540	Platypus	SINE/Core-RTE	PlatSINE1	NW_001742012:1737-2103	367	1
345865	Platypus	SINE/Core-RTE	PlatSINE1	NW_001710501:61-152	92	1
346133	Platypus	SINE/Core-RTE	PlatSINE1	NW_001612257:1-35	35	1
346139	Platypus	SINE/Core-RTE	PlatSINE1	NW_001775784:987-1345	359	1
346225	Platypus	SINE/Core-RTE	PlatSINE1	NW_001737726:4936-5106	171	1
346237	Platypus	SINE/Core-RTE	PlatSINE1	NW_001749175:1258-1619	362	1
346360	Platypus	SINE/Core-RTE	PlatSINE1	NC_009105:3584786-3585139	354	1
346668	Platypus	SINE/Core-RTE	PlatSINE1	NW_001794020:1890496-1890788	293	0.822526
346899	Platypus	SINE/Core-RTE	PlatSINE1	NW_001745080:1419-1511	93	1
346914	Platypus	SINE/Core-RTE	PlatSINE1	NW_001754426:822-1177	356	1
347124	Platypus	SINE/Core-RTE	PlatSINE1	NW_001766919:1-265	265	1
347302	Platypus	SINE/Core-RTE	PlatSINE1	NW_001773470:1414-1507	94	1
347355	Platypus	SINE/Core-RTE	PlatSINE1	NW_001613380:12131-12246	116	1
347401	Platypus	SINE/Core-RTE	PlatSINE1	NW_001747211:737-805	69	1
347585	Platypus	SINE/Core-RTE	PlatSINE1	NW_001794063:1326733-1327091	359	1
347608	Platypus	SINE/Core-RTE	PlatSINE1	NW_001598404:1028-1254	227	1
347619	Platypus	SINE/Core-RTE	PlatSINE1	NW_001601982:1-117	117	1
347669	Platypus	SINE/Core-RTE	PlatSINE1	NW_001666991:579-869	291	0.0206186
347797	Platypus	SINE/Core-RTE	PlatSINE1	NW_001756824:810-1139	330	0.954545
347805	Platypus	SINE/Core-RTE	PlatSINE1	NW_001793839:142934-143017	84	1
347839	Platypus	SINE/Core-RTE	PlatSINE1	NW_001762237:1270-1451	182	1
347841	Platypus	SINE/Core-RTE	PlatSINE1	NW_001762237:1511-1678	168	1
347904	Platypus	SINE/Core-RTE	PlatSINE1	NW_001738333:1539-1865	327	1
347928	Platypus	SINE/Core-RTE	PlatSINE1	NC_009094:41019172-41019533	362	1
348132	Platypus	SINE/Core-RTE	PlatSINE1	NW_001758505:131-492	362	1
348447	Platypus	SINE/Core-RTE	PlatSINE1	NW_001615722:1-75	75	0.493333
348466	Platypus	SINE/Core-RTE	PlatSINE1	NW_001779615:3-288	286	1
348533	Platypus	SINE/Core-RTE	PlatSINE1	NW_001742976:500-552	53	1
348642	Platypus	SINE/Core-RTE	PlatSINE1	NW_001752432:2433-2772	340	1
349068	Platypus	SINE/Core-RTE	PlatSINE1	NC_009100:24759687-24759790	104	1
349081	Platypus	SINE/Core-RTE	PlatSINE1	NC_009095:26694035-26694398	364	0.010989
349118	Platypus	SINE/Core-RTE	PlatSINE1	NW_001595549:417-492	76	1
349214	Platypus	SINE/Core-RTE	PlatSINE1	NW_001794296:168291-168379	89	1
349310	Platypus	SINE/Core-RTE	PlatSINE1	NW_001794458:5621196-5621558	363	1
349398	Platypus	SINE/Core-RTE	PlatSINE1	NW_001636701:46-164	119	0.226891
349402	Platypus	SINE/Core-RTE	PlatSINE1	NW_001775195:3519-3936	418	1
349432	Platypus	SINE/Core-RTE	PlatSINE1	NW_001721590:3844-3948	105	1
349512	Platypus	SINE/Core-RTE	PlatSINE1	NC_009096:52620902-52621046	145	1
349540	Platypus	SINE/Core-RTE	PlatSINE1	NW_001696734:13309-13488	180	1
349731	Platypus	SINE/Core-RTE	PlatSINE1	NW_001695512:5945-6309	365	1
349737	Platypus	SINE/Core-RTE	PlatSINE1	NW_001742042:1-160	160	1
350212	Platypus	SINE/Core-RTE	PlatSINE1	NW_001794730:670569-670692	124	1
350213	Platypus	SINE/Core-RTE	PlatSINE1	NW_001794730:670694-670808	115	1
350235	Platypus	SINE/Core-RTE	PlatSINE1	NW_001778010:36-391	356	1
350423	Platypus	SINE/Core-RTE	PlatSINE1	NW_001762103:3113-3179	67	1
350465	Platypus	SINE/Core-RTE	PlatSINE1	NW_001760690:31-389	359	1
350553	Platypus	SINE/Core-RTE	PlatSINE1	NW_001726676:9934-10113	180	1
350587	Platypus	SINE/Core-RTE	PlatSINE1	NW_001763567:1799-1871	73	1
350735	Platypus	SINE/Core-RTE	PlatSINE1	NW_001614656:1286-1402	117	1
350770	Platypus	SINE/Core-RTE	PlatSINE1	NW_001794503:8003298-8003659	362	1
350779	Platypus	SINE/Core-RTE	PlatSINE1	NW_001756939:1214-1507	294	1
350863	Platypus	SINE/Core-RTE	PlatSINE1	NW_001678585:374-494	121	1
351302	Platypus	SINE/Core-RTE	PlatSINE1	NW_001792607:1-299	299	1
351549	Platypus	SINE/Core-RTE	PlatSINE1	NW_001657049:1001-1190	190	1
351571	Platypus	SINE/Core-RTE	PlatSINE1	NW_001769248:3352-3704	353	1
351654	Platypus	SINE/Core-RTE	PlatSINE1	NW_001666164:391-745	355	1
351733	Platypus	SINE/Core-RTE	PlatSINE1	NW_001779680:75-442	368	1
351876	Platypus	SINE/Core-RTE	PlatSINE1	NW_001716356:6993-7246	254	1
351965	Platypus	SINE/Core-RTE	PlatSINE1	NW_001641226:10913-11248	336	0.973214
351995	Platypus	SINE/Core-RTE	PlatSINE1	NW_001716168:15216-15523	308	1
352260	Platypus	SINE/Core-RTE	PlatSINE1	NW_001762237:5442-5667	226	1
352349	Platypus	SINE/Core-RTE	PlatSINE1	NC_009096:50171071-50171434	364	1
352675	Platypus	SINE/Core-RTE	PlatSINE1	NW_001794486:5148835-5148907	73	1
352715	Platypus	SINE/Core-RTE	PlatSINE1	NW_001769821:925-973	49	1
352983	Platypus	SINE/Core-RTE	PlatSINE1	NC_009097:47369369-47369547	179	1
353096	Platypus	SINE/Core-RTE	PlatSINE1	NW_001740075:655-750	96	1
353137	Platypus	SINE/Core-RTE	PlatSINE1	NW_001719663:127-488	362	1
353293	Platypus	SINE/Core-RTE	PlatSINE1	NW_001740164:4067-4427	361	1
353317	Platypus	SINE/Core-RTE	PlatSINE1	NW_001761644:1-74	74	1
353541	Platypus	SINE/Core-RTE	PlatSINE1	NW_001619737:83178-83488	311	0.186495
353824	Platypus	SINE/Core-RTE	PlatSINE1	NW_001766872:482-826	345	1
354059	Platypus	SINE/Core-RTE	PlatSINE1	NW_001761928:1685-2023	339	1
354084	Platypus	SINE/Core-RTE	PlatSINE1	NW_001606252:287-358	72	1
354285	Platypus	SINE/Core-RTE	PlatSINE1	NW_001785115:1762-1864	103	1
354453	Platypus	SINE/Core-RTE	PlatSINE1	NW_001718114:7694-8060	367	1
354776	Platypus	SINE/Core-RTE	PlatSINE1	NW_001617721:2622-2979	358	1
354833	Platypus	SINE/Core-RTE	PlatSINE1	NW_001745805:1-326	326	1
354855	Platypus	SINE/Core-RTE	PlatSINE1	NW_001684371:552-609	58	1
354859	Platypus	SINE/Core-RTE	PlatSINE1	NW_001649032:307-664	358	1
354891	Platypus	SINE/Core-RTE	PlatSINE1	NW_001767045:303-426	124	1
355012	Platypus	SINE/Core-RTE	PlatSINE1	NC_009100:25542069-25542411	343	0.221574
355205	Platypus	SINE/Core-RTE	PlatSINE1	NW_001624844:387-740	354	0.997175
355346	Platypus	SINE/Core-RTE	PlatSINE1	NW_001688123:373-621	249	1
355360	Platypus	SINE/Core-RTE	PlatSINE1	NW_001747988:1855-2198	344	1
355549	Platypus	SINE/Core-RTE	PlatSINE1	NW_001743238:1-54	54	1
355643	Platypus	SINE/Core-RTE	PlatSINE1	NW_001794006:526101-526442	342	1
355777	Platypus	SINE/Core-RTE	PlatSINE1	NW_001697001:736-1103	368	1
355841	Platypus	SINE/Core-RTE	PlatSINE1	NW_001649167:16110-16477	368	1
355891	Platypus	SINE/Core-RTE	PlatSINE1	NW_001777285:168-240	73	0.0684932
355893	Platypus	SINE/Core-RTE	PlatSINE1	NW_001692572:4-228	225	1
355921	Platypus	SINE/Core-RTE	PlatSINE1	NW_001787325:925-1045	121	1
355948	Platypus	SINE/Core-RTE	PlatSINE1	NW_001764608:2026-2263	238	1
355980	Platypus	SINE/Core-RTE	PlatSINE1	NW_001752147:660-1026	367	1
356063	Platypus	SINE/Core-RTE	PlatSINE1	NW_001745823:7279-7624	346	1
356077	Platypus	SINE/Core-RTE	PlatSINE1	NW_001746957:305-384	80	1
356099	Platypus	SINE/Core-RTE	PlatSINE1	NW_001670083:8443-8718	276	1
356351	Platypus	SINE/Core-RTE	PlatSINE1	NW_001670112:10-113	104	1
356360	Platypus	SINE/Core-RTE	PlatSINE1	NW_001794162:2023480-2023544	65	0.292308
356391	Platypus	SINE/Core-RTE	PlatSINE1	NW_001603401:182-546	365	1
356403	Platypus	SINE/Core-RTE	PlatSINE1	NW_001785084:3525-3941	417	1
356582	Platypus	SINE/Core-RTE	PlatSINE1	NW_001600729:238-593	356	1
356958	Platypus	SINE/Core-RTE	PlatSINE1	NW_001712880:41142-41346	205	1
356960	Platypus	SINE/Core-RTE	PlatSINE1	NW_001712880:41451-41588	138	1
356996	Platypus	SINE/Core-RTE	PlatSINE1	NW_001786522:415-509	95	1
357001	Platypus	SINE/Core-RTE	PlatSINE1	NW_001742326:510-596	87	1
357007	Platypus	SINE/Core-RTE	PlatSINE1	NW_001639919:56-171	116	1
357056	Platypus	SINE/Core-RTE	PlatSINE1	NW_001746083:50-366	317	1
357086	Platypus	SINE/Core-RTE	PlatSINE1	NC_009099:1151083-1151169	87	1
357256	Platypus	SINE/Core-RTE	PlatSINE1	NW_001733709:892-1055	164	1
357431	Platypus	SINE/Core-RTE	PlatSINE1	NW_001739659:2726-2781	56	1
357512	Platypus	SINE/Core-RTE	PlatSINE1	NW_001611007:1262-1612	351	1
357523	Platypus	SINE/Core-RTE	PlatSINE1	NW_001754691:4144-4269	126	0.849206
357636	Platypus	SINE/Core-RTE	PlatSINE1	NW_001684108:610-820	211	0.0995261
357660	Platypus	SINE/Core-RTE	PlatSINE1	NC_009105:13898286-13898653	368	1
357721	Platypus	SINE/Core-RTE	PlatSINE1	NW_001606687:245-420	176	1
357903	Platypus	SINE/Core-RTE	PlatSINE1	NW_001767317:924-1268	345	1
358027	Platypus	SINE/Core-RTE	PlatSINE1	NW_001757794:2657-2992	336	1
358052	Platypus	SINE/Core-RTE	PlatSINE1	NW_001630709:10302-10673	372	1
358129	Platypus	SINE/Core-RTE	PlatSINE1	NW_001744245:4327-4623	297	1
358279	Platypus	SINE/Core-RTE	PlatSINE1	NC_009098:1678510-1678845	336	0.181548
358301	Platypus	SINE/Core-RTE	PlatSINE1	NW_001750530:3196-3563	368	1
358371	Platypus	SINE/Core-RTE	PlatSINE1	NW_001794453:1157241-1157328	88	0.0340909
358397	Platypus	SINE/Core-RTE	PlatSINE1	NW_001768967:873-1051	179	1
358599	Platypus	SINE/Core-RTE	PlatSINE1	NW_001768648:715-728	14	1
358601	Platypus	SINE/Core-RTE	PlatSINE1	NW_001768648:995-1354	360	1
358656	Platypus	SINE/Core-RTE	PlatSINE1	NW_001744505:728-1090	363	1
358685	Platypus	SINE/Core-RTE	PlatSINE1	NW_001689693:1-237	237	1
358894	Platypus	SINE/Core-RTE	PlatSINE1	NW_001631181:498-844	347	1
359060	Platypus	SINE/Core-RTE	PlatSINE1	NW_001610194:170-324	155	1
359136	Platypus	SINE/Core-RTE	PlatSINE1	NW_001793146:1551-1712	162	1
359249	Platypus	SINE/Core-RTE	PlatSINE1	NW_001712256:1-94	94	1
359281	Platypus	SINE/Core-RTE	PlatSINE1	NW_001746283:2208-2566	359	1
359385	Platypus	SINE/Core-RTE	PlatSINE1	NW_001790489:773-861	89	0.629213
359605	Platypus	SINE/Core-RTE	PlatSINE1	NW_001761119:281-640	360	1
359620	Platypus	SINE/Core-RTE	PlatSINE1	NW_001747079:4100-4464	365	1
360013	Platypus	SINE/Core-RTE	PlatSINE1	NW_001624040:144-483	340	1
360027	Platypus	SINE/Core-RTE	PlatSINE1	NC_009098:1616468-1616547	80	1
360029	Platypus	SINE/Core-RTE	PlatSINE1	NC_009098:1616598-1616844	247	1
360230	Platypus	SINE/Core-RTE	PlatSINE1	NW_001725941:1175-1534	360	1
360316	Platypus	SINE/Core-RTE	PlatSINE1	NW_001723886:527-630	104	1
360347	Platypus	SINE/Core-RTE	PlatSINE1	NW_001621769:1-287	287	1
360624	Platypus	SINE/Core-RTE	PlatSINE1	NW_001745311:5943-6016	74	1
360717	Platypus	SINE/Core-RTE	PlatSINE1	NW_001776260:246-610	365	1
360724	Platypus	SINE/Core-RTE	PlatSINE1	NW_001691898:1-183	183	1
360949	Platypus	SINE/Core-RTE	PlatSINE1	NW_001742839:4396-4760	365	1
361012	Platypus	SINE/Core-RTE	PlatSINE1	NW_001733816:521-806	286	1
361453	Platypus	SINE/Core-RTE	PlatSINE1	NW_001636002:10158-10529	372	1
361517	Platypus	SINE/Core-RTE	PlatSINE1	NW_001748408:263-578	316	1
361595	Platypus	SINE/Core-RTE	PlatSINE1	NW_001794048:1545196-1545558	363	1
361604	Platypus	SINE/Core-RTE	PlatSINE1	NC_009095:53402822-53402944	123	1
361641	Platypus	SINE/Core-RTE	PlatSINE1	NW_001623942:1-361	361	0.869806
361718	Platypus	SINE/Core-RTE	PlatSINE1	NW_001739070:167-374	208	1
361766	Platypus	SINE/Core-RTE	PlatSINE1	NW_001737131:8941-9000	60	1
361768	Platypus	SINE/Core-RTE	PlatSINE1	NW_001737131:9147-9472	326	1
361858	Platypus	SINE/Core-RTE	PlatSINE1	NW_001783046:48-155	108	1
361954	Platypus	SINE/Core-RTE	PlatSINE1	NW_001770397:772-1030	259	1
362063	Platypus	SINE/Core-RTE	PlatSINE1	NW_001703973:178-278	101	1
362077	Platypus	SINE/Core-RTE	PlatSINE1	NW_001722928:585-953	369	1
362175	Platypus	SINE/Core-RTE	PlatSINE1	NW_001772326:1474-1821	348	1
362241	Platypus	SINE/Core-RTE	PlatSINE1	NW_001635230:862-905	44	1
362331	Platypus	SINE/Core-RTE	PlatSINE1	NW_001759004:730-767	38	1
362647	Platypus	SINE/Core-RTE	PlatSINE1	NW_001619621:14078-14144	67	1
362810	Platypus	SINE/Core-RTE	PlatSINE1	NW_001689561:86-452	367	1
362898	Platypus	SINE/Core-RTE	PlatSINE1	NW_001742093:3092-3184	93	1
363022	Platypus	SINE/Core-RTE	PlatSINE1	NW_001660472:1230-1588	359	1
363139	Platypus	SINE/Core-RTE	PlatSINE1	NW_001748545:1017-1332	316	1
363201	Platypus	SINE/Core-RTE	PlatSINE1	NW_001794004:158667-159030	364	1
363390	Platypus	SINE/Core-RTE	PlatSINE1	NW_001789735:562-928	367	1
363554	Platypus	SINE/Core-RTE	PlatSINE1	NW_001653813:14970-15334	365	1
363688	Platypus	SINE/Core-RTE	PlatSINE1	NW_001638880:359-523	165	1
363690	Platypus	SINE/Core-RTE	PlatSINE1	NW_001638880:663-718	56	1
363902	Platypus	SINE/Core-RTE	PlatSINE1	NW_001691953:1-188	188	1
363914	Platypus	SINE/Core-RTE	PlatSINE1	NW_001608706:578-623	46	1
364069	Platypus	SINE/Core-RTE	PlatSINE1	NW_001730279:614-711	98	0.571429
364198	Platypus	SINE/Core-RTE	PlatSINE1	NW_001605486:507-869	363	1
364212	Platypus	SINE/Core-RTE	PlatSINE1	NW_001794525:393123-393343	221	1
364357	Platypus	SINE/Core-RTE	PlatSINE1	NW_001760962:2-366	365	1
364463	Platypus	SINE/Core-RTE	PlatSINE1	NW_001651005:60901-61171	271	1
364496	Platypus	SINE/Core-RTE	PlatSINE1	NC_009104:5726344-5726509	166	1
364524	Platypus	SINE/Core-RTE	PlatSINE1	NW_001769496:60-403	344	1
364724	Platypus	SINE/Core-RTE	PlatSINE1	NW_001794327:132190-132562	373	1
365020	Platypus	SINE/Core-RTE	PlatSINE1	NW_001616317:58-409	352	1
365127	Platypus	SINE/Core-RTE	PlatSINE1	NW_001623869:170-538	369	0.98103
365223	Platypus	SINE/Core-RTE	PlatSINE1	NW_001788255:764-856	93	1
365225	Platypus	SINE/Core-RTE	PlatSINE1	NW_001788255:1007-1276	270	1
365291	Platypus	SINE/Core-RTE	PlatSINE1	NW_001715331:2376-2575	200	1
365307	Platypus	SINE/Core-RTE	PlatSINE1	NW_001635083:5-180	176	0.00568182
365318	Platypus	SINE/Core-RTE	PlatSINE1	NW_001776904:2044-2099	56	1
365522	Platypus	SINE/Core-RTE	PlatSINE1	NW_001773786:72-252	181	1
365560	Platypus	SINE/Core-RTE	PlatSINE1	NW_001764951:12102-12286	185	1
365599	Platypus	SINE/Core-RTE	PlatSINE1	NW_001786811:961-1334	374	1
365681	Platypus	SINE/Core-RTE	PlatSINE1	NW_001781982:3-291	289	1
365712	Platypus	SINE/Core-RTE	PlatSINE1	NW_001794746:284-411	128	1
365750	Platypus	SINE/Core-RTE	PlatSINE1	NW_001637035:464-810	347	1
365932	Platypus	SINE/Core-RTE	PlatSINE1	NW_001770618:1522-1869	348	1
366049	Platypus	SINE/Core-RTE	PlatSINE1	NW_001786893:1051-1268	218	1
366308	Platypus	SINE/Core-RTE	PlatSINE1	NW_001768788:2056-2155	100	1
366370	Platypus	SINE/Core-RTE	PlatSINE1	NW_001742245:4469-4563	95	1
366402	Platypus	SINE/Core-RTE	PlatSINE1	NW_001655537:11958-12308	351	1
366564	Platypus	SINE/Core-RTE	PlatSINE1	NW_001761615:944-1272	329	1
366577	Platypus	SINE/Core-RTE	PlatSINE1	NW_001718831:17525-17756	232	1
366606	Platypus	SINE/Core-RTE	PlatSINE1	NW_001752264:4660-4989	330	1
366930	Platypus	SINE/Core-RTE	PlatSINE1	NW_001775777:774-1126	353	1
367074	Platypus	SINE/Core-RTE	PlatSINE1	NW_001764341:715-1077	363	1
367337	Platypus	SINE/Core-RTE	PlatSINE1	NW_001720272:484-574	91	1
367397	Platypus	SINE/Core-RTE	PlatSINE1	NW_001691052:690-739	50	1
367540	Platypus	SINE/Core-RTE	PlatSINE1	NW_001793114:1015-1381	367	1
367545	Platypus	SINE/Core-RTE	PlatSINE1	NW_001596295:103-183	81	1
367609	Platypus	SINE/Core-RTE	PlatSINE1	NW_001665743:1-133	133	1
367629	Platypus	SINE/Core-RTE	PlatSINE1	NW_001750217:6736-7098	363	1
367679	Platypus	SINE/Core-RTE	PlatSINE1	NW_001602515:25874-26184	311	1
367739	Platypus	SINE/Core-RTE	PlatSINE1	NW_001682088:4036031-4036269	239	1
367908	Platypus	SINE/Core-RTE	PlatSINE1	NW_001753285:2401-2767	367	1
367958	Platypus	SINE/Core-RTE	PlatSINE1	NW_001630597:1-136	136	0.661765
367989	Platypus	SINE/Core-RTE	PlatSINE1	NW_001754461:2306-2663	358	1
368456	Platypus	SINE/Core-RTE	PlatSINE1	NW_001642654:497-857	361	1
368491	Platypus	SINE/Core-RTE	PlatSINE1	NC_009105:11984719-11985077	359	1
368579	Platypus	SINE/Core-RTE	PlatSINE1	NW_001615452:14412-14632	221	1
368609	Platypus	SINE/Core-RTE	PlatSINE1	NW_001690001:764-866	103	1
368744	Platypus	SINE/Core-RTE	PlatSINE1	NW_001777959:283-420	138	1
368932	Platypus	SINE/Core-RTE	PlatSINE1	NW_001791089:5419-5561	143	1
368934	Platypus	SINE/Core-RTE	PlatSINE1	NW_001791089:5679-5783	105	1
369145	Platypus	SINE/Core-RTE	PlatSINE1	NW_001794147:3509816-3510129	314	1
369320	Platypus	SINE/Core-RTE	PlatSINE1	NW_001728576:4024-4150	127	1
369478	Platypus	SINE/Core-RTE	PlatSINE1	NW_001764627:147-516	370	1
369566	Platypus	SINE/Core-RTE	PlatSINE1	NW_001636733:9523-9653	131	0.923664
369643	Platypus	SINE/Core-RTE	PlatSINE1	NW_001764205:130-498	369	1
369678	Platypus	SINE/Core-RTE	PlatSINE1	NW_001794471:223157-223327	171	1
369748	Platypus	SINE/Core-RTE	PlatSINE1	NW_001677607:9773-10088	316	1
369804	Platypus	SINE/Core-RTE	PlatSINE1	NW_001613336:518-711	194	1
369873	Platypus	SINE/Core-RTE	PlatSINE1	NW_001766724:1035-1094	60	1
369902	Platypus	SINE/Core-RTE	PlatSINE1	NW_001639519:627-676	50	1
370056	Platypus	SINE/Core-RTE	PlatSINE1	NW_001764040:6122-6373	252	1
370061	Platypus	SINE/Core-RTE	PlatSINE1	NW_001742826:4731-4870	140	1
370142	Platypus	SINE/Core-RTE	PlatSINE1	NW_001779947:1427-1550	124	1
370196	Platypus	SINE/Core-RTE	PlatSINE1	NC_009095:13721748-13722108	361	1
370269	Platypus	SINE/Core-RTE	PlatSINE1	NW_001701225:14157-14493	337	0.00296736
370321	Platypus	SINE/Core-RTE	PlatSINE1	NW_001768347:3809-4150	342	1
370435	Platypus	SINE/Core-RTE	PlatSINE1	NW_001766968:883-1304	422	1
370474	Platypus	SINE/Core-RTE	PlatSINE1	NW_001643836:5008-5190	183	1
370592	Platypus	SINE/Core-RTE	PlatSINE1	NW_001789854:1-177	177	1
370645	Platypus	SINE/Core-RTE	PlatSINE1	NW_001774920:117-457	341	1
370720	Platypus	SINE/Core-RTE	PlatSINE1	NC_009095:29748839-29749252	414	1
370749	Platypus	SINE/Core-RTE	PlatSINE1	NW_001664690:197-554	358	1
370773	Platypus	SINE/Core-RTE	PlatSINE1	NW_001742331:2049-2417	369	1
370815	Platypus	SINE/Core-RTE	PlatSINE1	NW_001758573:1357-1716	360	1
370978	Platypus	SINE/Core-RTE	PlatSINE1	NW_001794536:215192-215265	74	1
371042	Platypus	SINE/Core-RTE	PlatSINE1	NW_001793260:88-442	355	1
371056	Platypus	SINE/Core-RTE	PlatSINE1	NW_001752268:1256-1429	174	1
371267	Platypus	SINE/Core-RTE	PlatSINE1	NW_001750157:401-737	337	1
371323	Platypus	SINE/Core-RTE	PlatSINE1	NW_001686718:5989-6087	99	1
371652	Platypus	SINE/Core-RTE	PlatSINE1	NW_001740058:5123-5415	293	1
371729	Platypus	SINE/Core-RTE	PlatSINE1	NW_001794727:126485-126554	70	1
372057	Platypus	SINE/Core-RTE	PlatSINE1	NW_001632129:1030-1190	161	1
372107	Platypus	SINE/Core-RTE	PlatSINE1	NW_001777404:1491-1713	223	1
372201	Platypus	SINE/Core-RTE	PlatSINE1	NC_009094:35904659-35904835	177	1
372223	Platypus	SINE/Core-RTE	PlatSINE1	NW_001653788:601-964	364	1
372320	Platypus	SINE/Core-RTE	PlatSINE1	NW_001792081:1114-1282	169	1
372651	Platypus	SINE/Core-RTE	PlatSINE1	NC_009094:47032874-47033180	307	0.104235
372785	Platypus	SINE/Core-RTE	PlatSINE1	NW_001794395:9668046-9668270	225	1
373000	Platypus	SINE/Core-RTE	PlatSINE1	NW_001635833:291-385	95	1
373075	Platypus	SINE/Core-RTE	PlatSINE1	NW_001753888:3-348	346	1
373101	Platypus	SINE/Core-RTE	PlatSINE1	NW_001642981:666-1035	370	1
373374	Platypus	SINE/Core-RTE	PlatSINE1	NW_001681324:28-127	100	1
373500	Platypus	SINE/Core-RTE	PlatSINE1	NW_001615563:1-253	253	1
373626	Platypus	SINE/Core-RTE	PlatSINE1	NW_001744012:4483-4731	249	1
373710	Platypus	SINE/Core-RTE	PlatSINE1	NW_001644187:3959-4306	348	0.721264
373774	Platypus	SINE/Core-RTE	PlatSINE1	NW_001794737:625718-625957	240	0.579167
373802	Platypus	SINE/Core-RTE	PlatSINE1	NW_001794436:2793496-2793661	166	1
373858	Platypus	SINE/Core-RTE	PlatSINE1	NW_001666116:460-750	291	0.226804
373901	Platypus	SINE/Core-RTE	PlatSINE1	NW_001769781:903-989	87	1
374080	Platypus	SINE/Core-RTE	PlatSINE1	NC_009095:38621810-38622075	266	1
374090	Platypus	SINE/Core-RTE	PlatSINE1	NW_001794297:979408-979608	201	1
374095	Platypus	SINE/Core-RTE	PlatSINE1	NW_001756855:25291-25606	316	0.683544
374164	Platypus	SINE/Core-RTE	PlatSINE1	NC_009095:37738937-37739029	93	1
374516	Platypus	SINE/Core-RTE	PlatSINE1	NW_001704150:11795-11896	102	0.411765
374518	Platypus	SINE/Core-RTE	PlatSINE1	NW_001704150:12017-12121	105	1
374760	Platypus	SINE/Core-RTE	PlatSINE1	NW_001794467:846726-847079	354	1
374830	Platypus	SINE/Core-RTE	PlatSINE1	NW_001724577:720-905	186	0.0752688
374911	Platypus	SINE/Core-RTE	PlatSINE1	NW_001744512:2685-2736	52	1
374914	Platypus	SINE/Core-RTE	PlatSINE1	NW_001744512:3035-3171	137	1
374999	Platypus	SINE/Core-RTE	PlatSINE1	NW_001759958:1327-1705	379	1
375189	Platypus	SINE/Core-RTE	PlatSINE1	NW_001739958:1312-1668	357	1
375201	Platypus	SINE/Core-RTE	PlatSINE1	NW_001715569:1-303	303	0.20132
375560	Platypus	SINE/Core-RTE	PlatSINE1	NW_001766639:118-479	362	1
375620	Platypus	SINE/Core-RTE	PlatSINE1	NW_001793993:622410-622842	433	1
375777	Platypus	SINE/Core-RTE	PlatSINE1	NW_001739278:3069-3254	186	1
375954	Platypus	SINE/Core-RTE	PlatSINE1	NW_001602398:1038-1102	65	1
376385	Platypus	SINE/Core-RTE	PlatSINE1	NW_001710830:298-586	289	1
376399	Platypus	SINE/Core-RTE	PlatSINE1	NW_001705172:13189-13318	130	1
376527	Platypus	SINE/Core-RTE	PlatSINE1	NW_001743131:4808-5172	365	1
376559	Platypus	SINE/Core-RTE	PlatSINE1	NW_001794458:2142246-2142368	123	1
376561	Platypus	SINE/Core-RTE	PlatSINE1	NW_001794458:2142636-2142857	222	1
376883	Platypus	SINE/Core-RTE	PlatSINE1	NW_001716969:5863-6173	311	1
376895	Platypus	SINE/Core-RTE	PlatSINE1	NW_001765073:1799-1997	199	1
376943	Platypus	SINE/Core-RTE	PlatSINE1	NW_001744017:3011-3372	362	1
377330	Platypus	SINE/Core-RTE	PlatSINE1	NW_001784334:163-378	216	1
377332	Platypus	SINE/Core-RTE	PlatSINE1	NW_001784334:620-755	136	1
377402	Platypus	SINE/Core-RTE	PlatSINE1	NW_001740811:5558-5628	71	1
377560	Platypus	SINE/Core-RTE	PlatSINE1	NW_001630992:10046-10405	360	1
377621	Platypus	SINE/Core-RTE	PlatSINE1	NW_001698054:449-545	97	0.886598
377643	Platypus	SINE/Core-RTE	PlatSINE1	NW_001725438:3131-3298	168	1
377645	Platypus	SINE/Core-RTE	PlatSINE1	NW_001725438:3423-3616	194	1
377662	Platypus	SINE/Core-RTE	PlatSINE1	NW_001783376:743-1055	313	1
377717	Platypus	SINE/Core-RTE	PlatSINE1	NW_001602145:357-717	361	1
377732	Platypus	SINE/Core-RTE	PlatSINE1	NW_001599507:70-436	367	1
377748	Platypus	SINE/Core-RTE	PlatSINE1	NC_009098:16365220-16365356	137	1
377883	Platypus	SINE/Core-RTE	PlatSINE1	NW_001752153:815-1185	371	1
378259	Platypus	SINE/Core-RTE	PlatSINE1	NW_001766735:3701-3797	97	1
378654	Platypus	SINE/Core-RTE	PlatSINE1	NW_001727555:3934-4276	343	1
378707	Platypus	SINE/Core-RTE	PlatSINE1	NW_001630916:526-836	311	1
378743	Platypus	SINE/Core-RTE	PlatSINE1	NC_009094:19443094-19443411	318	0.924528
378776	Platypus	SINE/Core-RTE	PlatSINE1	NW_001759317:374-425	52	1
379185	Platypus	SINE/Core-RTE	PlatSINE1	NW_001737415:7305-7408	104	1
379246	Platypus	SINE/Core-RTE	PlatSINE1	NW_001794376:3103015-3103192	178	1
379384	Platypus	SINE/Core-RTE	PlatSINE1	NW_001689895:976-1208	233	0.987124
379421	Platypus	SINE/Core-RTE	PlatSINE1	NW_001794485:427710-427797	88	1
379643	Platypus	SINE/Core-RTE	PlatSINE1	NW_001769226:436-788	353	1
379664	Platypus	SINE/Core-RTE	PlatSINE1	NW_001756980:4272-4333	62	1
379736	Platypus	SINE/Core-RTE	PlatSINE1	NW_001661092:202-521	320	1
379741	Platypus	SINE/Core-RTE	PlatSINE1	NW_001614236:2-114	113	1
379787	Platypus	SINE/Core-RTE	PlatSINE1	NW_001691452:103-454	352	1
379822	Platypus	SINE/Core-RTE	PlatSINE1	NW_001787120:341520-341558	39	1
379866	Platypus	SINE/Core-RTE	PlatSINE1	NW_001673596:293-650	358	1
379920	Platypus	SINE/Core-RTE	PlatSINE1	NW_001757032:1037-1391	355	1
380041	Platypus	SINE/Core-RTE	PlatSINE1	NW_001661618:622-703	82	1
380293	Platypus	SINE/Core-RTE	PlatSINE1	NW_001622944:779-902	124	1
380346	Platypus	SINE/Core-RTE	PlatSINE1	NW_001794374:12819771-12819989	219	0.269406
380421	Platypus	SINE/Core-RTE	PlatSINE1	NW_001794048:617002-617286	285	0.0210526
380641	Platypus	SINE/Core-RTE	PlatSINE1	NW_001753575:4543-4897	355	1
380647	Platypus	SINE/Core-RTE	PlatSINE1	NW_001794730:1318693-1318941	249	1
380713	Platypus	SINE/Core-RTE	PlatSINE1	NW_001684361:894-985	92	1
380764	Platypus	SINE/Core-RTE	PlatSINE1	NW_001710756:2850-3180	331	1
380914	Platypus	SINE/Core-RTE	PlatSINE1	NW_001779298:81-264	184	1
380937	Platypus	SINE/Core-RTE	PlatSINE1	NC_009097:47586372-47586734	363	1
380979	Platypus	SINE/Core-RTE	PlatSINE1	NW_001794041:288088-288412	325	1
381010	Platypus	SINE/Core-RTE	PlatSINE1	NW_001740567:6761-7126	366	1
381015	Platypus	SINE/Core-RTE	PlatSINE1	NW_001740567:8849-8931	83	1
381051	Platypus	SINE/Core-RTE	PlatSINE1	NW_001751200:2658-3012	355	1
381055	Platypus	SINE/Core-RTE	PlatSINE1	NW_001653036:1-254	254	0.0944882
381097	Platypus	SINE/Core-RTE	PlatSINE1	NW_001602315:866-1236	371	1
381144	Platypus	SINE/Core-RTE	PlatSINE1	NW_001794050:2130288-2130647	360	1
381345	Platypus	SINE/Core-RTE	PlatSINE1	NW_001749467:1770-2116	347	1
381554	Platypus	SINE/Core-RTE	PlatSINE1	NW_001744861:1-225	225	1
381560	Platypus	SINE/Core-RTE	PlatSINE1	NW_001744861:2078-2408	331	1
381585	Platypus	SINE/Core-RTE	PlatSINE1	NW_001759457:1299-1366	68	1
381617	Platypus	SINE/Core-RTE	PlatSINE1	NW_001748059:1146-1491	346	1
381658	Platypus	SINE/Core-RTE	PlatSINE1	NW_001648429:7850-7966	117	1
381660	Platypus	SINE/Core-RTE	PlatSINE1	NW_001648429:8231-8349	119	1
381918	Platypus	SINE/Core-RTE	PlatSINE1	NW_001745793:1407-1508	102	1
382366	Platypus	SINE/Core-RTE	PlatSINE1	NW_001678722:17637-17696	60	1
382559	Platypus	SINE/Core-RTE	PlatSINE1	NW_001780222:1-298	298	1
382607	Platypus	SINE/Core-RTE	PlatSINE1	NW_001602472:216-376	161	1
382684	Platypus	SINE/Core-RTE	PlatSINE1	NW_001794404:34334-34699	366	1
382834	Platypus	SINE/Core-RTE	PlatSINE1	NW_001672219:50-420	371	1
382868	Platypus	SINE/Core-RTE	PlatSINE1	NW_001779035:290326-290691	366	1
382918	Platypus	SINE/Core-RTE	PlatSINE1	NW_001598208:3080-3225	146	1
382921	Platypus	SINE/Core-RTE	PlatSINE1	NW_001598208:3553-3740	188	1
382929	Platypus	SINE/Core-RTE	PlatSINE1	NW_001780969:1050-1300	251	1
382972	Platypus	SINE/Core-RTE	PlatSINE1	NW_001734823:53-145	93	1
383081	Platypus	SINE/Core-RTE	PlatSINE1	NW_001794374:10571326-10571691	366	1
383332	Platypus	SINE/Core-RTE	PlatSINE1	NW_001701780:248-580	333	1
383614	Platypus	SINE/Core-RTE	PlatSINE1	NW_001756761:3719-4081	363	1
383625	Platypus	SINE/Core-RTE	PlatSINE1	NW_001744220:1065-1185	121	1
383760	Platypus	SINE/Core-RTE	PlatSINE1	NW_001652084:90-404	315	1
383762	Platypus	SINE/Core-RTE	PlatSINE1	NW_001652084:662-722	61	1
383874	Platypus	SINE/Core-RTE	PlatSINE1	NW_001764568:1921-2287	367	1
383985	Platypus	SINE/Core-RTE	PlatSINE1	NW_001763075:360-413	54	1
384081	Platypus	SINE/Core-RTE	PlatSINE1	NW_001769198:1-37	37	1
384225	Platypus	SINE/Core-RTE	PlatSINE1	NW_001742765:3819-4181	363	1
384479	Platypus	SINE/Core-RTE	PlatSINE1	NW_001706379:6914-7284	371	1
384480	Platypus	SINE/Core-RTE	PlatSINE1	NW_001706379:7334-7412	79	1
384664	Platypus	SINE/Core-RTE	PlatSINE1	NW_001686507:8-75	68	1
384674	Platypus	SINE/Core-RTE	PlatSINE1	NW_001643337:2-93	92	1
384794	Platypus	SINE/Core-RTE	PlatSINE1	NW_001674387:9898-10266	369	1
384813	Platypus	SINE/Core-RTE	PlatSINE1	NW_001794458:668456-668794	339	1
384924	Platypus	SINE/Core-RTE	PlatSINE1	NW_001690267:542-702	161	1
384929	Platypus	SINE/Core-RTE	PlatSINE1	NW_001673519:147-497	351	1
384937	Platypus	SINE/Core-RTE	PlatSINE1	NW_001692656:8854-8974	121	1
385201	Platypus	SINE/Core-RTE	PlatSINE1	NW_001648698:799-1099	301	0.973422
385302	Platypus	SINE/Core-RTE	PlatSINE1	NW_001772993:432-790	359	1
385304	Platypus	SINE/Core-RTE	PlatSINE1	NW_001772993:1620-1937	318	1
385309	Platypus	SINE/Core-RTE	PlatSINE1	NW_001794128:17425-17788	364	0.964286
385357	Platypus	SINE/Core-RTE	PlatSINE1	NW_001600727:1026-1378	353	1
385548	Platypus	SINE/Core-RTE	PlatSINE1	NW_001794096:68385-68443	59	1
385615	Platypus	SINE/Core-RTE	PlatSINE1	NW_001751827:4658-4961	304	1
385648	Platypus	SINE/Core-RTE	PlatSINE1	NW_001762674:9924-10044	121	1
385697	Platypus	SINE/Core-RTE	PlatSINE1	NW_001783657:788-1116	329	1
385698	Platypus	SINE/Core-RTE	PlatSINE1	NW_001783657:1115-1470	356	1
385715	Platypus	SINE/Core-RTE	PlatSINE1	NW_001619616:1-59	59	1
385747	Platypus	SINE/Core-RTE	PlatSINE1	NW_001781989:152-222	71	1
385869	Platypus	SINE/Core-RTE	PlatSINE1	NW_001738327:1927-2118	192	1
385927	Platypus	SINE/Core-RTE	PlatSINE1	NW_001693701:13202-13263	62	0.0483871
386011	Platypus	SINE/Core-RTE	PlatSINE1	NW_001598486:730-824	95	1
386058	Platypus	SINE/Core-RTE	PlatSINE1	NW_001664511:304-655	352	0.227273
386180	Platypus	SINE/Core-RTE	PlatSINE1	NW_001794043:70519-70894	376	1
386368	Platypus	SINE/Core-RTE	PlatSINE1	NW_001766056:1100-1455	356	1
386375	Platypus	SINE/Core-RTE	PlatSINE1	NW_001794528:47597-47683	87	1
386389	Platypus	SINE/Core-RTE	PlatSINE1	NW_001794528:51435-51538	104	1
386434	Platypus	SINE/Core-RTE	PlatSINE1	NW_001748302:255-299	45	1
386436	Platypus	SINE/Core-RTE	PlatSINE1	NW_001748302:393-716	324	1
386458	Platypus	SINE/Core-RTE	PlatSINE1	NW_001794458:343882-344238	357	1
386762	Platypus	SINE/Core-RTE	PlatSINE1	NW_001757539:265-305	41	1
386826	Platypus	SINE/Core-RTE	PlatSINE1	NW_001794455:3535716-3535769	54	0.814815
386873	Platypus	SINE/Core-RTE	PlatSINE1	NW_001712137:316-682	367	1
386882	Platypus	SINE/Core-RTE	PlatSINE1	NC_009095:45105285-45105405	121	1
386974	Platypus	SINE/Core-RTE	PlatSINE1	NW_001768528:1645-1762	118	1
386986	Platypus	SINE/Core-RTE	PlatSINE1	NW_001766885:37499-37582	84	1
387128	Platypus	SINE/Core-RTE	PlatSINE1	NW_001756997:1541-1629	89	1
387146	Platypus	SINE/Core-RTE	PlatSINE1	NW_001764379:1221-1568	348	1
387150	Platypus	SINE/Core-RTE	PlatSINE1	NW_001647136:334-445	112	1
387446	Platypus	SINE/Core-RTE	PlatSINE1	NC_009094:16007965-16008009	45	1
387447	Platypus	SINE/Core-RTE	PlatSINE1	NC_009094:16008231-16008307	77	1
387448	Platypus	SINE/Core-RTE	PlatSINE1	NC_009094:16008419-16008499	81	1
387575	Platypus	SINE/Core-RTE	PlatSINE1	NW_001737819:3494-3628	135	1
387643	Platypus	SINE/Core-RTE	PlatSINE1	NW_001737783:5900-6255	356	1
387739	Platypus	SINE/Core-RTE	PlatSINE1	NW_001706796:12519-12593	75	1
387950	Platypus	SINE/Core-RTE	PlatSINE1	NW_001762916:3836-4192	357	1
388006	Platypus	SINE/Core-RTE	PlatSINE1	NW_001794098:1590387-1590688	302	0.807947
388052	Platypus	SINE/Core-RTE	PlatSINE1	NW_001751375:775-1118	344	1
388648	Platypus	SINE/Core-RTE	PlatSINE1	NW_001776245:1357-1501	145	1
388755	Platypus	SINE/Core-RTE	PlatSINE1	NW_001755435:895-961	67	1
388997	Platypus	SINE/Core-RTE	PlatSINE1	NW_001690952:7907-8088	182	1
389207	Platypus	SINE/Core-RTE	PlatSINE1	NC_009095:17230541-17230658	118	0.652542
389252	Platypus	SINE/Core-RTE	PlatSINE1	NC_009096:4795767-4796082	316	1
389267	Platypus	SINE/Core-RTE	PlatSINE1	NW_001740539:5173-5336	164	1
389510	Platypus	SINE/Core-RTE	PlatSINE1	NW_001794458:6215970-6216183	214	1
389851	Platypus	SINE/Core-RTE	PlatSINE1	NW_001755474:1340-1708	369	1
33	Zebra finch	SINE/MIR	MIR_Aves1	NW_002199558:2532-2630	99	1
501	Zebra finch	SINE/MIR	MIR1_Amn	NW_002230172:2212-2363	152	1
523	Zebra finch	SINE/MIR	MIR1_Amn	NC_011476:1198102-1198208	107	1
526	Zebra finch	SINE/MIR	MIR_Aves1	NW_002224986:3857-3952	96	1
934	Zebra finch	SINE/MIR	MIR_Aves1	NC_011465:141946375-141946522	148	1
965	Zebra finch	SINE/MIR	MIR1_Amn	NW_002216313:1828-1917	90	1
1026	Zebra finch	SINE/MIR	MIR_Aves2	NW_002231189:1417-1516	100	1
1152	Zebra finch	SINE/MIR	MIR_Aves1	NW_002230251:2179-2303	125	1
1215	Zebra finch	SINE/MIR	MIR_Aves1	NW_002217740:7284-7407	124	1
1276	Zebra finch	SINE/MIR	MIR1_Amn	NW_002205982:992-1074	83	1
1286	Zebra finch	SINE/MIR	MIR_Aves2	NW_002231050:7264-7379	116	1
1392	Zebra finch	SINE/MIR	MIR_Aves2	NW_002214797:3344-3515	172	1
1674	Zebra finch	SINE/MIR	MIR_Aves1	NW_002231863:295-473	179	1
1711	Zebra finch	SINE/MIR	MIR_Aves1	NW_002207606:864-986	123	1
2069	Zebra finch	SINE/MIR	MIR1_Amn	NW_002216713:4735-4844	110	1
2218	Zebra finch	SINE/MIR	MIR_Aves1	NC_011477:10840116-10840287	172	1
2410	Zebra finch	SINE/MIR	MIR_Aves2	NW_002201009:1907-2039	133	1
2542	Zebra finch	SINE/MIR	MIR_Aves1	NW_002231727:2138-2258	121	1
2631	Zebra finch	SINE/MIR	MIR_Aves1	NC_011468:341730-341832	103	0.485437
3459	Zebra finch	SINE/MIR	MIR1_Amn	NW_002224003:7700-7873	174	1
3565	Zebra finch	SINE/MIR	MIR_Aves2	NW_002211158:6797-6949	153	1
3570	Zebra finch	SINE/MIR	MIR_Aves2	NC_011463:51097237-51097396	160	1
3681	Zebra finch	SINE/MIR	MIR_Aves2	NC_011469:52212706-52212833	128	1
3872	Zebra finch	SINE/MIR	MIR_Aves1	NW_002215969:1834-2017	184	1
4309	Zebra finch	SINE/MIR	MIR1_Amn	NW_002221179:3758-3855	98	1
4311	Zebra finch	SINE/MIR	MIR1_Amn	NC_011465:19055651-19055700	50	1
4414	Zebra finch	SINE/MIR	MIR1_Amn	NW_002221987:1574-1670	97	1
4709	Zebra finch	SINE/MIR	MIR_Aves1	NW_002209465:4360-4387	28	1
4710	Zebra finch	SINE/MIR	MIR_Aves1	NW_002209465:4497-4535	39	1
5158	Zebra finch	SINE/MIR	MIR_Aves1	NW_002201743:1066-1126	61	1
5247	Zebra finch	SINE/MIR	MIR_Aves1	NW_002231099:720-866	147	1
5248	Zebra finch	SINE/MIR	MIR1_Amn	NW_002231099:2299-2493	195	1
5542	Zebra finch	SINE/MIR	MIR1_Amn	NC_011472:11733441-11733658	218	1
5935	Zebra finch	SINE/MIR	MIR_Aves1	NW_002228587:3391-3510	120	1
6036	Zebra finch	SINE/MIR	MIR_Aves1	NW_002216741:9268-9411	144	1
6241	Zebra finch	SINE/MIR	MIR1_Amn	NW_002223520:388-503	116	1
6259	Zebra finch	SINE/MIR	MIR_Aves1	NW_002225060:742-860	119	1
6467	Zebra finch	SINE/MIR	MIR_Aves2	NW_002199241:391-537	147	1
6503	Zebra finch	SINE/MIR	MIR1_Amn	NW_002212707:74-294	221	1
6814	Zebra finch	SINE/MIR	MIR_Aves1	NW_002218624:6053-6209	157	1
6873	Zebra finch	SINE/MIR	MIR1_Amn	NW_002225120:2988-3144	157	1
6967	Zebra finch	SINE/MIR	MIR1_Amn	NW_002230834:14279-14374	96	1
7085	Zebra finch	SINE/MIR	MIR_Aves1	NW_002233005:2754-2847	94	1
7201	Zebra finch	SINE/MIR	MIR_Aves2	NC_011474:15834216-15834288	73	1
7483	Zebra finch	SINE/MIR	MIR_Aves1	NW_002227729:778-926	149	1
7598	Zebra finch	SINE/MIR	MIR_Aves1	NW_002206705:6897-7135	239	1
7653	Zebra finch	SINE/MIR	MIR1_Amn	NC_011473:19722830-19722969	140	1
7758	Zebra finch	SINE/MIR	MIR_Aves1	NW_002207349:1162-1331	170	1
8023	Zebra finch	SINE/MIR	MIR_Aves1	NW_002219211:8178-8289	112	1
8035	Zebra finch	SINE/MIR	MIR_Aves2	NW_002224947:2333-2395	63	1
8156	Zebra finch	SINE/MIR	MIR_Aves1	NW_002222132:3572-3721	150	1
8295	Zebra finch	SINE/MIR	MIR_Aves1	NC_011484:12305551-12305676	126	1
8296	Zebra finch	SINE/MIR	MIR_Aves1	NC_011484:12305677-12305788	112	1
8323	Zebra finch	SINE/MIR	MIR_Aves2	NC_011485:3605381-3605550	170	1
8750	Zebra finch	SINE/MIR	MIR1_Amn	NW_002215395:1019-1154	136	1
8801	Zebra finch	SINE/MIR	MIR_Aves1	NW_002229566:3984-4096	113	1
9031	Zebra finch	SINE/MIR	MIR_Aves1	NW_002228236:367-487	121	1
9247	Zebra finch	SINE/MIR	MIR_Aves1	NC_011473:11513839-11514001	163	1
9328	Zebra finch	SINE/MIR	MIR_Aves1	NW_002208656:1736-1889	154	1
9678	Zebra finch	SINE/MIR	MIR1_Amn	NW_002213061:1337-1463	127	1
9951	Zebra finch	SINE/MIR	MIR_Aves2	NC_011467:12375661-12375862	202	1
10253	Zebra finch	SINE/MIR	MIR1_Amn	NW_002208255:38-205	168	1
10464	Zebra finch	SINE/MIR	MIR_Aves2	NW_002229768:1152-1218	67	1
10476	Zebra finch	SINE/MIR	MIR1_Amn	NW_002228604:495-628	134	1
10579	Zebra finch	SINE/MIR	MIR_Aves1	NW_002220920:2941-3100	160	1
10856	Zebra finch	SINE/MIR	MIR_Aves1	NW_002204011:1540-1709	170	1
10969	Zebra finch	SINE/MIR	MIR_Aves1	NC_011466:8323841-8323979	139	1
11198	Zebra finch	SINE/MIR	MIR_Aves1	NW_002216960:1715-1887	173	1
11228	Zebra finch	SINE/MIR	MIR_Aves1	NC_011473:10616493-10616587	95	1
11382	Zebra finch	SINE/MIR	MIR_Aves1	NW_002225972:3968-4145	178	1
11447	Zebra finch	SINE/MIR	MIR1_Amn	NW_002230565:5276-5438	163	1
11473	Zebra finch	SINE/MIR	MIR_Aves2	NW_002231675:2439-2621	183	1
12076	Zebra finch	SINE/MIR	MIR_Aves2	NW_002216709:437-571	135	1
12197	Zebra finch	SINE/MIR	MIR_Aves1	NW_002228006:4031-4097	67	1
12624	Zebra finch	SINE/MIR	MIR_Aves1	NW_002227995:2993-3168	176	1
12722	Zebra finch	SINE/MIR	MIR1_Amn	NW_002227416:603-696	94	1
12770	Zebra finch	SINE/MIR	MIR_Aves2	NW_002200857:4211-4311	101	1
12899	Zebra finch	SINE/MIR	MIR_Aves2	NC_011462:6944727-6944875	149	1
13022	Zebra finch	SINE/MIR	MIR1_Amn	NW_002227031:1715-1832	118	1
13119	Zebra finch	SINE/MIR	MIR_Aves2	NW_002202800:2676-2858	183	1
13164	Zebra finch	SINE/MIR	MIR1_Amn	NW_002212567:475-550	76	1
13447	Zebra finch	SINE/MIR	MIR_Aves1	NW_002204811:1715-1779	65	1
13673	Zebra finch	SINE/MIR	MIR_Aves1	NW_002201368:1963-2066	104	1
13779	Zebra finch	SINE/MIR	MIR_Aves2	NW_002226370:2428-2504	77	1
13987	Zebra finch	SINE/MIR	MIR1_Amn	NW_002221274:1228-1335	108	1
14170	Zebra finch	SINE/MIR	MIR1_Amn	NW_002199044:5261-5365	105	1
14294	Zebra finch	SINE/MIR	MIR_Aves2	NW_002226955:4114-4322	209	1
14370	Zebra finch	SINE/MIR	MIR_Aves2	NW_002203921:2541-2731	191	1
14490	Zebra finch	SINE/MIR	MIR_Aves1	NC_011492:3429031-3429135	105	1
14616	Zebra finch	SINE/MIR	MIR1_Amn	NW_002210963:4753-4861	109	1
14760	Zebra finch	SINE/MIR	MIR_Aves1	NW_002206048:2688-2783	96	1
14806	Zebra finch	SINE/MIR	MIR1_Amn	NC_011476:16765858-16765938	81	1
14980	Zebra finch	SINE/MIR	MIR1_Amn	NW_002200161:2369-2430	62	1
15002	Zebra finch	SINE/MIR	MIR1_Amn	NW_002202332:3423-3502	80	1
15032	Zebra finch	SINE/MIR	MIR1_Amn	NW_002200323:6842-6891	50	1
15101	Zebra finch	SINE/MIR	MIR1_Amn	NW_002204549:1074-1155	82	1
15311	Zebra finch	SINE/MIR	MIR1_Amn	NW_002199905:2459-2573	115	1
15383	Zebra finch	SINE/MIR	MIR_Aves1	NW_002204570:652-738	87	1
15460	Zebra finch	SINE/MIR	MIR1_Amn	NC_011462:117246516-117246589	74	1
15762	Zebra finch	SINE/MIR	MIR1_Amn	NW_002226292:1542-1709	168	1
15785	Zebra finch	SINE/MIR	MIR_Aves2	NC_011469:26268117-26268305	189	1
15810	Zebra finch	SINE/MIR	MIR1_Amn	NW_002227928:988-1071	84	1
15867	Zebra finch	SINE/MIR	MIR_Aves2	NW_002228667:2946-3157	212	1
15951	Zebra finch	SINE/MIR	MIR_Aves2	NW_002206847:232-316	85	1
16235	Zebra finch	SINE/MIR	MIR1_Amn	NW_002218263:1518-1637	120	1
16272	Zebra finch	SINE/MIR	MIR_Aves1	NW_002212901:5266-5308	43	1
16461	Zebra finch	SINE/MIR	MIR1_Amn	NW_002202568:2890-3046	157	1
16653	Zebra finch	SINE/MIR	MIR_Aves1	NW_002226973:2844-2930	87	1
16683	Zebra finch	SINE/MIR	MIR_Aves2	NW_002221343:3060-3300	241	1
16757	Zebra finch	SINE/MIR	MIR_Aves1	NW_002226250:4026-4156	131	1
16839	Zebra finch	SINE/MIR	MIR1_Amn	NW_002200556:3659-3778	120	1
16973	Zebra finch	SINE/MIR	MIR1_Amn	NW_002223311:8154-8250	97	1
17216	Zebra finch	SINE/MIR	MIR1_Amn	NW_002229663:7063-7151	89	1
17257	Zebra finch	SINE/MIR	MIR_Aves2	NW_002200997:3129-3194	66	1
17353	Zebra finch	SINE/MIR	MIR1_Amn	NW_002223528:3749-3868	120	1
17357	Zebra finch	SINE/MIR	MIR1_Amn	NW_002216797:1739-1865	127	1
17436	Zebra finch	SINE/MIR	MIR1_Amn	NW_002226196:1468-1625	158	1
17470	Zebra finch	SINE/MIR	MIR_Aves1	NW_002229577:3126-3219	94	1
17510	Zebra finch	SINE/MIR	MIR_Aves1	NC_011462:93665689-93665828	140	1
17576	Zebra finch	SINE/MIR	MIR_Aves1	NC_011463:52094097-52094257	161	1
17794	Zebra finch	SINE/MIR	MIR_Aves2	NW_002210160:5027-5099	73	1
18114	Zebra finch	SINE/MIR	MIR_Aves1	NW_002201561:11696-11770	75	1
18120	Zebra finch	SINE/MIR	MIR1_Amn	NC_011463:56996419-56996541	123	1
18454	Zebra finch	SINE/MIR	MIR_Aves2	NC_011462:2447520-2447701	182	1
18514	Zebra finch	SINE/MIR	MIR_Aves1	NC_011483:2111796-2111961	166	1
18822	Zebra finch	SINE/MIR	MIR1_Amn	NW_002205980:6029-6185	157	1
19076	Zebra finch	SINE/MIR	MIR1_Amn	NW_002226870:1771-1824	54	1
19196	Zebra finch	SINE/MIR	MIR1_Amn	NW_002197857:3928-4095	168	1
19326	Zebra finch	SINE/MIR	MIR1_Amn	NC_011463:48161140-48161215	76	1
19372	Zebra finch	SINE/MIR	MIR1_Amn	NW_002210581:5158-5343	186	1
19398	Zebra finch	SINE/MIR	MIR1_Amn	NW_002224528:6402-6464	63	1
19533	Zebra finch	SINE/MIR	MIR_Aves1	NC_011488:2383634-2383755	122	1
19589	Zebra finch	SINE/MIR	MIR1_Amn	NW_002219607:1127-1191	65	1
19673	Zebra finch	SINE/MIR	MIR1_Amn	NW_002210773:1032-1142	111	1
19733	Zebra finch	SINE/MIR	MIR_Aves2	NW_002217704:1653-1864	212	1
19962	Zebra finch	SINE/MIR	MIR_Aves1	NC_011466:1349522-1349650	129	1
20003	Zebra finch	SINE/MIR	MIR1_Amn	NC_011465:68638429-68638498	70	1
20015	Zebra finch	SINE/MIR	MIR1_Amn	NW_002223146:6677-6831	155	1
20120	Zebra finch	SINE/MIR	MIR_Aves1	NW_002218604:1994-2057	64	1
20169	Zebra finch	SINE/MIR	MIR_Aves2	NW_002233886:1570-1638	69	1
20262	Zebra finch	SINE/MIR	MIR1_Amn	NW_002210761:1768-1942	175	1
20462	Zebra finch	SINE/MIR	MIR_Aves2	NW_002214899:859-1044	186	1
20580	Zebra finch	SINE/MIR	MIR_Aves2	NW_002208658:1625-1712	88	1
21097	Zebra finch	SINE/MIR	MIR1_Amn	NW_002208872:9577-9699	123	1
21098	Zebra finch	SINE/MIR	MIR1_Amn	NW_002208872:9859-10020	162	1
21487	Zebra finch	SINE/MIR	MIR_Aves2	NW_002202044:1671-1790	120	1
21570	Zebra finch	SINE/MIR	MIR1_Amn	NW_002231237:4361-4519	159	1
21577	Zebra finch	SINE/MIR	MIR1_Amn	NW_002233403:708-797	90	1
21886	Zebra finch	SINE/MIR	MIR1_Amn	NW_002197271:2501-2609	109	1
21905	Zebra finch	SINE/MIR	MIR_Aves1	NW_002224501:6401-6538	138	1
22035	Zebra finch	SINE/MIR	MIR_Aves1	NW_002217560:5779-5905	127	1
22199	Zebra finch	SINE/MIR	MIR1_Amn	NC_011478:14576087-14576220	134	1
22204	Zebra finch	SINE/MIR	MIR1_Amn	NC_011470:29948172-29948229	58	1
22362	Zebra finch	SINE/MIR	MIR1_Amn	NW_002221168:4905-5044	140	1
22439	Zebra finch	SINE/MIR	MIR1_Amn	NW_002206111:38-116	79	1
22522	Zebra finch	SINE/MIR	MIR1_Amn	NW_002214194:3260-3426	167	1
22670	Zebra finch	SINE/MIR	MIR_Aves1	NW_002202962:980-1065	86	1
22692	Zebra finch	SINE/MIR	MIR1_Amn	NW_002202445:1140-1300	161	1
22965	Zebra finch	SINE/MIR	MIR_Aves1	NW_002222472:5470-5589	120	1
23396	Zebra finch	SINE/MIR	MIR_Aves2	NW_002207445:2684-2740	57	1
23444	Zebra finch	SINE/MIR	MIR_Aves2	NW_002205613:1142-1255	114	1
23820	Zebra finch	SINE/MIR	MIR1_Amn	NW_002233643:49-215	167	1
23822	Zebra finch	SINE/MIR	MIR_Aves1	NW_002217041:8076-8200	125	1
23943	Zebra finch	SINE/MIR	MIR_Aves1	NW_002200664:1739-1865	127	1
23963	Zebra finch	SINE/MIR	MIR_Aves2	NW_002212507:651-722	72	1
24960	Zebra finch	SINE/MIR	MIR1_Amn	NW_002199385:612-735	124	1
25136	Zebra finch	SINE/MIR	MIR_Aves2	NC_011465:8724485-8724648	164	1
25150	Zebra finch	SINE/MIR	MIR_Aves2	NC_011462:115927087-115927156	70	1
25237	Zebra finch	SINE/MIR	MIR1_Amn	NW_002207437:11992-12066	75	1
25478	Zebra finch	SINE/MIR	MIR1_Amn	NW_002230293:11731-11821	91	1
25496	Zebra finch	SINE/MIR	MIR1_Amn	NC_011482:5336102-5336249	148	1
25597	Zebra finch	SINE/MIR	MIR_Aves2	NW_002205691:10944-11114	171	1
25712	Zebra finch	SINE/MIR	MIR_Aves2	NW_002217387:6535-6625	91	1
25762	Zebra finch	SINE/MIR	MIR_Aves1	NW_002198771:668434-668573	140	1
25815	Zebra finch	SINE/MIR	MIR_Aves2	NW_002233514:1360-1452	93	1
26025	Zebra finch	SINE/MIR	MIR_Aves2	NW_002226400:2371-2546	176	1
26373	Zebra finch	SINE/MIR	MIR_Aves1	NC_011463:69487805-69487963	159	1
26542	Zebra finch	SINE/MIR	MIR_Aves2	NC_011466:111506767-111506801	35	1
26700	Zebra finch	SINE/MIR	MIR1_Amn	NC_011462:113976231-113976444	214	0.911215
26740	Zebra finch	SINE/MIR	MIR_Aves2	NW_002215318:2179-2327	149	1
27001	Zebra finch	SINE/MIR	MIR1_Amn	NW_002201321:2343-2451	109	1
27049	Zebra finch	SINE/MIR	MIR_Aves1	NC_011465:19340283-19340479	197	1
27364	Zebra finch	SINE/MIR	MIR_Aves1	NC_011469:6033869-6033920	52	1
27465	Zebra finch	SINE/MIR	MIR_Aves1	NW_002210850:4643-4880	238	1
27477	Zebra finch	SINE/MIR	MIR_Aves2	NC_011472:19676635-19676762	128	1
27767	Zebra finch	SINE/MIR	MIR_Aves1	NW_002213097:1104-1193	90	1
27981	Zebra finch	SINE/MIR	MIR_Aves1	NW_002223553:2905-3077	173	1
27987	Zebra finch	SINE/MIR	MIR_Aves1	NW_002221232:3077-3185	109	1
28094	Zebra finch	SINE/MIR	MIR1_Amn	NW_002227054:3574-3698	125	1
28117	Zebra finch	SINE/MIR	MIR1_Amn	NW_002210937:1225-1346	122	1
28125	Zebra finch	SINE/MIR	MIR_Aves2	NW_002226015:4134-4223	90	1
28238	Zebra finch	SINE/MIR	MIR_Aves1	NW_002202094:1557-1639	83	1
28616	Zebra finch	SINE/MIR	MIR_Aves2	NC_011476:16567003-16567044	42	1
28729	Zebra finch	SINE/MIR	MIR1_Amn	NC_011462:80780433-80780560	128	1
28829	Zebra finch	SINE/MIR	MIR1_Amn	NW_002233748:1185-1356	172	1
29296	Zebra finch	SINE/MIR	MIR1_Amn	NW_002220356:1740-1846	107	1
29517	Zebra finch	SINE/MIR	MIR_Aves1	NW_002221005:3047-3212	166	1
29554	Zebra finch	SINE/MIR	MIR1_Amn	NW_002232864:1906-1993	88	1
29689	Zebra finch	SINE/MIR	MIR_Aves1	NC_011469:53015846-53016072	227	1
29754	Zebra finch	SINE/MIR	MIR_Aves2	NC_011472:23297755-23297844	90	1
29758	Zebra finch	SINE/MIR	MIR_Aves1	NW_002220709:5867-5974	108	1
29958	Zebra finch	SINE/MIR	MIR1_Amn	NW_002200240:987-1194	208	1
30046	Zebra finch	SINE/MIR	MIR1_Amn	NW_002226072:789-986	198	1
30233	Zebra finch	SINE/MIR	MIR_Aves2	NW_002214674:5123-5195	73	1
30383	Zebra finch	SINE/MIR	MIR_Aves1	NW_002202676:724-827	104	1
30398	Zebra finch	SINE/MIR	MIR1_Amn	NW_002218170:2921-3030	110	1
30659	Zebra finch	SINE/MIR	MIR1_Amn	NW_002205777:1842-2009	168	1
30844	Zebra finch	SINE/MIR	MIR1_Amn	NW_002214688:1290-1389	100	1
31048	Zebra finch	SINE/MIR	MIR1_Amn	NW_002228591:2824-2945	122	1
31081	Zebra finch	SINE/MIR	MIR1_Amn	NW_002205729:12-132	121	1
31566	Zebra finch	SINE/MIR	MIR_Aves1	NW_002215031:1187-1265	79	1
31581	Zebra finch	SINE/MIR	MIR_Aves2	NW_002220517:8516-8591	76	1
31585	Zebra finch	SINE/MIR	MIR_Aves2	NC_011479:6547644-6547770	127	1
31718	Zebra finch	SINE/MIR	MIR1_Amn	NC_011463:66251258-66251366	109	1
31735	Zebra finch	SINE/MIR	MIR1_Amn	NW_002228369:3159-3251	93	1
32021	Zebra finch	SINE/MIR	MIR_Aves1	NW_002227983:6279-6353	75	1
32134	Zebra finch	SINE/MIR	MIR_Aves1	NW_002225165:1897-2021	125	1
32547	Zebra finch	SINE/MIR	MIR_Aves1	NW_002233022:13234-13328	95	1
32764	Zebra finch	SINE/MIR	MIR_Aves1	NW_002222055:693-754	62	1
32773	Zebra finch	SINE/MIR	MIR_Aves1	NW_002215931:2055-2228	174	1
32780	Zebra finch	SINE/MIR	MIR_Aves1	NW_002216526:3555-3630	76	1
32894	Zebra finch	SINE/MIR	MIR_Aves2	NW_002229264:2386-2465	80	1
32910	Zebra finch	SINE/MIR	MIR_Aves1	NW_002227206:3845-3974	130	1
32911	Zebra finch	SINE/MIR	MIR1_Amn	NW_002209541:1434-1601	168	1
32962	Zebra finch	SINE/MIR	MIR_Aves2	NW_002221732:1199-1346	148	1
33233	Zebra finch	SINE/MIR	MIR_Aves1	NC_011463:6197191-6197288	98	1
33443	Zebra finch	SINE/MIR	MIR1_Amn	NW_002204146:2295-2398	104	1
33819	Zebra finch	SINE/MIR	MIR1_Amn	NW_002224638:3730-3824	95	1
33843	Zebra finch	SINE/MIR	MIR_Aves1	NC_011465:53925461-53925597	137	1
33892	Zebra finch	SINE/MIR	MIR_Aves2	NW_002227880:1203-1335	133	1
34043	Zebra finch	SINE/MIR	MIR_Aves1	NW_002215017:1427-1477	51	1
34099	Zebra finch	SINE/MIR	MIR1_Amn	NC_011465:13174985-13175152	168	1
34172	Zebra finch	SINE/MIR	MIR1_Amn	NW_002227064:6974-7110	137	1
34256	Zebra finch	SINE/MIR	MIR_Aves1	NC_011493:481819-481924	106	1
34551	Zebra finch	SINE/MIR	MIR1_Amn	NW_002211597:1810-1905	96	1
34607	Zebra finch	SINE/MIR	MIR_Aves1	NC_011463:4447481-4447553	73	1
34694	Zebra finch	SINE/MIR	MIR_Aves2	NW_002221058:4515-4656	142	1
34893	Zebra finch	SINE/MIR	MIR_Aves1	NC_011462:93445227-93445348	122	1
35230	Zebra finch	SINE/MIR	MIR1_Amn	NW_002209465:712-896	185	1
35427	Zebra finch	SINE/MIR	MIR_Aves1	NW_002216493:1932-2086	155	1
35477	Zebra finch	SINE/MIR	MIR_Aves1	NW_002221990:1218-1412	195	1
35515	Zebra finch	SINE/MIR	MIR_Aves1	NW_002232923:2608-2694	87	1
35533	Zebra finch	SINE/MIR	MIR_Aves2	NW_002232964:170-377	208	1
35572	Zebra finch	SINE/MIR	MIR_Aves1	NW_002214040:5817-5969	153	1
35934	Zebra finch	SINE/MIR	MIR_Aves2	NW_002200719:2329-2429	101	1
36077	Zebra finch	SINE/MIR	MIR1_Amn	NC_011471:5274594-5274652	59	1
36307	Zebra finch	SINE/MIR	MIR1_Amn	NC_011463:68846573-68846668	96	1
36356	Zebra finch	SINE/MIR	MIR_Aves2	NW_002222911:5531-5634	104	1
36398	Zebra finch	SINE/MIR	MIR1_Amn	NC_011472:1505170-1505266	97	1
36729	Zebra finch	SINE/MIR	MIR1_Amn	NW_002212006:5692-5873	182	1
36753	Zebra finch	SINE/MIR	MIR_Aves1	NW_002232987:3647-3835	189	1
37068	Zebra finch	SINE/MIR	MIR_Aves1	NW_002199698:2930-3028	99	1
37256	Zebra finch	SINE/MIR	MIR1_Amn	NW_002230748:2316-2401	86	1
37330	Zebra finch	SINE/MIR	MIR_Aves2	NW_002231503:1816-1886	71	1
37570	Zebra finch	SINE/MIR	MIR1_Amn	NW_002217035:631-708	78	1
37873	Zebra finch	SINE/MIR	MIR_Aves2	NW_002231997:4364-4502	139	1
37932	Zebra finch	SINE/MIR	MIR1_Amn	NW_002215801:2393-2546	154	1
38061	Zebra finch	SINE/MIR	MIR1_Amn	NW_002213577:1381-1464	84	1
38094	Zebra finch	SINE/MIR	MIR1_Amn	NW_002207741:6534-6590	57	1
38132	Zebra finch	SINE/MIR	MIR1_Amn	NW_002198090:14577-14658	82	1
38233	Zebra finch	SINE/MIR	MIR_Aves1	NW_002223977:1027-1144	118	1
38436	Zebra finch	SINE/MIR	MIR_Aves1	NW_002215535:1468-1620	153	1
38615	Zebra finch	SINE/MIR	MIR_Aves2	NW_002212730:1569-1682	114	1
38663	Zebra finch	SINE/MIR	MIR_Aves1	NC_011485:5016456-5016556	101	1
38697	Zebra finch	SINE/MIR	MIR_Aves1	NW_002218896:5430-5565	136	1
38745	Zebra finch	SINE/MIR	MIR1_Amn	NW_002233562:9258-9329	72	1
38747	Zebra finch	SINE/MIR	MIR_Aves1	NC_011492:4168013-4168168	156	1
38781	Zebra finch	SINE/MIR	MIR_Aves1	NW_002206299:10534-10705	172	1
38880	Zebra finch	SINE/MIR	MIR1_Amn	NW_002199471:750-978	229	1
38935	Zebra finch	SINE/MIR	MIR_Aves1	NW_002201094:2911-3008	98	1
38981	Zebra finch	SINE/MIR	MIR1_Amn	NW_002218246:6167-6291	125	1
39528	Zebra finch	SINE/MIR	MIR1_Amn	NC_011462:112356302-112356393	92	1
39613	Zebra finch	SINE/MIR	MIR_Aves2	NW_002223382:1445-1589	145	1
39994	Zebra finch	SINE/MIR	MIR_Aves1	NW_002203302:1589-1704	116	1
40078	Zebra finch	SINE/MIR	MIR_Aves2	NC_011474:16452268-16452387	120	1
40102	Zebra finch	SINE/MIR	MIR_Aves1	NC_011468:18620871-18621013	143	1
40305	Zebra finch	SINE/MIR	MIR_Aves1	NW_002202682:491-607	117	1
40386	Zebra finch	SINE/MIR	MIR1_Amn	NW_002230091:1897-2049	153	1
41108	Zebra finch	SINE/MIR	MIR_Aves2	NW_002227062:3603-3688	86	1
41338	Zebra finch	SINE/MIR	MIR1_Amn	NW_002220265:933-1118	186	1
41347	Zebra finch	SINE/MIR	MIR_Aves1	NW_002220525:2084-2211	128	1
41513	Zebra finch	SINE/MIR	MIR1_Amn	NC_011475:19909143-19909174	32	1
41529	Zebra finch	SINE/MIR	MIR_Aves2	NW_002232247:2478-2530	53	1
41548	Zebra finch	SINE/MIR	MIR1_Amn	NW_002200716:1886-1943	58	1
41621	Zebra finch	SINE/MIR	MIR_Aves2	NW_002232959:345-485	141	1
41798	Zebra finch	SINE/MIR	MIR1_Amn	NW_002206559:1467-1548	82	1
42171	Zebra finch	SINE/MIR	MIR1_Amn	NC_011467:52542933-52543091	159	1
42474	Zebra finch	SINE/MIR	MIR_Aves2	NC_011465:21892033-21892122	90	1
42483	Zebra finch	SINE/MIR	MIR1_Amn	NC_011484:14884228-14884365	138	1
42602	Zebra finch	SINE/MIR	MIR1_Amn	NW_002231284:264-412	149	1
42814	Zebra finch	SINE/MIR	MIR_Aves1	NW_002203342:917-985	69	1
42999	Zebra finch	SINE/MIR	MIR1_Amn	NW_002218809:5746-5927	182	1
43386	Zebra finch	SINE/MIR	MIR_Aves1	NW_002224749:4823-4888	66	1
43405	Zebra finch	SINE/MIR	MIR1_Amn	NW_002227309:7074-7178	105	1
43822	Zebra finch	SINE/MIR	MIR1_Amn	NW_002209017:632-773	142	1
43922	Zebra finch	SINE/MIR	MIR_Aves1	NW_002211985:2227-2298	72	1
43963	Zebra finch	SINE/MIR	MIR_Aves2	NW_002225199:3834-3935	102	1
44064	Zebra finch	SINE/MIR	MIR1_Amn	NW_002210459:18898-19065	168	1
44305	Zebra finch	SINE/MIR	MIR_Aves1	NW_002221682:6283-6445	163	1
44306	Zebra finch	SINE/MIR	MIR_Aves1	NC_011471:31000689-31000801	113	1
44462	Zebra finch	SINE/MIR	MIR1_Amn	NW_002199463:1692-1815	124	1
44771	Zebra finch	SINE/MIR	MIR1_Amn	NW_002229986:1572-1714	143	1
44841	Zebra finch	SINE/MIR	MIR1_Amn	NW_002202220:2386-2481	96	1
44926	Zebra finch	SINE/MIR	MIR1_Amn	NW_002231753:3035-3187	153	1
44996	Zebra finch	SINE/MIR	MIR_Aves2	NW_002203896:1-164	164	1
45013	Zebra finch	SINE/MIR	MIR_Aves2	NW_002202554:8186-8272	87	1
45063	Zebra finch	SINE/MIR	MIR_Aves1	NW_002223974:364-436	73	1
45068	Zebra finch	SINE/MIR	MIR1_Amn	NW_002222265:740-863	124	1
45601	Zebra finch	SINE/MIR	MIR1_Amn	NW_002207905:2450-2617	168	1
45714	Zebra finch	SINE/MIR	MIR_Aves1	NW_002215247:482-698	217	1
45835	Zebra finch	SINE/MIR	MIR1_Amn	NW_002231875:274-473	200	1
45902	Zebra finch	SINE/MIR	MIR_Aves1	NW_002234258:3890-4025	136	1
46105	Zebra finch	SINE/MIR	MIR_Aves2	NW_002221986:5584-5644	61	1
46154	Zebra finch	SINE/MIR	MIR1_Amn	NC_011470:6663368-6663517	150	1
46191	Zebra finch	SINE/MIR	MIR1_Amn	NW_002202266:932-1020	89	1
46348	Zebra finch	SINE/MIR	MIR1_Amn	NW_002211191:4274-4405	132	1
46415	Zebra finch	SINE/MIR	MIR1_Amn	NW_002230419:3064-3112	49	1
46434	Zebra finch	SINE/MIR	MIR_Aves1	NW_002214124:6578-6774	197	1
46527	Zebra finch	SINE/MIR	MIR_Aves2	NW_002215198:795-884	90	1
46570	Zebra finch	SINE/MIR	MIR_Aves1	NW_002223965:2476-2566	91	1
46663	Zebra finch	SINE/MIR	MIR1_Amn	NW_002201410:259-311	53	1
46710	Zebra finch	SINE/MIR	MIR_Aves2	NW_002229086:3308-3491	184	1
46769	Zebra finch	SINE/MIR	MIR_Aves2	NC_011477:2233805-2233904	100	1
46797	Zebra finch	SINE/MIR	MIR1_Amn	NW_002220315:4175-4317	143	1
46812	Zebra finch	SINE/MIR	MIR_Aves2	NC_011474:14489148-14489205	58	1
46886	Zebra finch	SINE/MIR	MIR_Aves1	NW_002212757:1072-1162	91	1
46935	Zebra finch	SINE/MIR	MIR_Aves1	NW_002215465:1542-1667	126	1
47127	Zebra finch	SINE/MIR	MIR_Aves2	NW_002224662:2073-2127	55	1
47205	Zebra finch	SINE/MIR	MIR_Aves2	NW_002198027:10833-10915	83	1
47321	Zebra finch	SINE/MIR	MIR1_Amn	NW_002216618:4476-4588	113	1
47446	Zebra finch	SINE/MIR	MIR_Aves1	NW_002221745:612-706	95	1
47451	Zebra finch	SINE/MIR	MIR_Aves1	NW_002222866:5000-5109	110	1
47496	Zebra finch	SINE/MIR	MIR_Aves1	NC_011467:67407748-67407830	83	1
47543	Zebra finch	SINE/MIR	MIR_Aves1	NC_011488:689120-689307	188	1
47619	Zebra finch	SINE/MIR	MIR1_Amn	NW_002225915:2412-2522	111	1
47620	Zebra finch	SINE/MIR	MIR_Aves1	NW_002207049:10168-10306	139	1
47911	Zebra finch	SINE/MIR	MIR1_Amn	NC_011476:20131577-20131653	77	1
48018	Zebra finch	SINE/MIR	MIR_Aves2	NW_002215760:3-96	94	1
48081	Zebra finch	SINE/MIR	MIR_Aves1	NW_002217461:1020-1157	138	1
48092	Zebra finch	SINE/MIR	MIR_Aves2	NC_011471:36146186-36146314	129	1
48321	Anna's hummingbird	SINE/MIR	MIR1_Amn	NW_007649272:413-564	152	1
48380	Anna's hummingbird	SINE/MIR	MIR_Aves1	NW_007669878:1748-1844	97	1
48420	Anna's hummingbird	SINE/MIR	MIR1_Amn	NW_007662653:619-688	70	1
48573	Anna's hummingbird	SINE/MIR	MIR1_Amn	NW_007668957:1887-2040	154	1
48646	Anna's hummingbird	SINE/MIR	MIR1_Amn	NW_007672381:533-673	141	1
48669	Anna's hummingbird	SINE/MIR	MIR_Aves2	NW_007659272:576-684	109	1
48676	Anna's hummingbird	SINE/MIR	MIR_Aves1	NW_007654389:187-289	103	1
48686	Anna's hummingbird	SINE/MIR	MIR_Aves1	NW_007672403:393-566	174	1
48801	Anna's hummingbird	SINE/MIR	MIR_Aves1	NW_007643109:34-194	161	1
48944	Anna's hummingbird	SINE/MIR	MIR1_Amn	NW_007645518:179-327	149	1
49028	Anna's hummingbird	SINE/MIR	MIR1_Amn	NW_007672172:1771-1883	113	1
49156	Anna's hummingbird	SINE/MIR	MIR1_Amn	NW_007638640:117-246	130	1
49181	Anna's hummingbird	SINE/MIR	MIR_Aves1	NW_007672491:10-152	143	1
49319	Anna's hummingbird	SINE/MIR	MIR1_Amn	NW_007654852:344-480	137	1
49339	Anna's hummingbird	SINE/MIR	MIR1_Amn	NW_007671882:1049-1171	123	1
49350	Anna's hummingbird	SINE/MIR	MIR_Aves1	NW_007661510:171-377	207	1
49382	Anna's hummingbird	SINE/MIR	MIR_Aves1	NW_007661454:1119-1179	61	1
49391	Anna's hummingbird	SINE/MIR	MIR1_Amn	NW_007672611:2267-2467	201	1
49572	Anna's hummingbird	SINE/MIR	MIR_Aves2	NW_007672046:783-825	43	1
49632	Anna's hummingbird	SINE/MIR	MIR_Aves1	NW_007671447:1485-1601	117	1
49650	Anna's hummingbird	SINE/MIR	MIR1_Amn	NW_007662587:622-731	110	1
49709	Anna's hummingbird	SINE/MIR	MIR_Aves1	NW_007663099:755-891	137	1
49799	Anna's hummingbird	SINE/MIR	MIR1_Amn	NW_007659152:168-292	125	1
49827	Anna's hummingbird	SINE/MIR	MIR_Aves1	NW_007665545:103-201	99	1
49879	Anna's hummingbird	SINE/MIR	MIR1_Amn	NW_007655131:717-809	93	1
49918	Anna's hummingbird	SINE/MIR	MIR_Aves1	NW_007669928:2368-2461	94	1
49985	Anna's hummingbird	SINE/MIR	MIR1_Amn	NW_007655044:818-878	61	1
50015	Anna's hummingbird	SINE/MIR	MIR_Aves2	NW_007667657:482-620	139	1
50295	Anna's hummingbird	SINE/MIR	MIR1_Amn	NW_007671906:2656-2787	132	1
50337	Anna's hummingbird	SINE/MIR	MIR_Aves2	NW_007670642:1144-1206	63	1
50421	Anna's hummingbird	SINE/MIR	MIR_Aves2	NW_007620387:896728-896889	162	1
50478	Anna's hummingbird	SINE/MIR	MIR1_Amn	NW_007669818:2432-2573	142	1
50551	Anna's hummingbird	SINE/MIR	MIR_Aves1	NW_007666933:1289-1394	106	1
50591	Anna's hummingbird	SINE/MIR	MIR1_Amn	NW_007672585:4490-4685	196	1
50594	Anna's hummingbird	SINE/MIR	MIR_Aves1	NW_007672225:899-944	46	1
50638	Anna's hummingbird	SINE/MIR	MIR_Aves1	NW_007650773:180-346	167	1
50654	Anna's hummingbird	SINE/MIR	MIR1_Amn	NW_007665332:1129-1189	61	1
50671	Anna's hummingbird	SINE/MIR	MIR_Aves1	NW_007672923:5508-5615	108	1
50897	Anna's hummingbird	SINE/MIR	MIR1_Amn	NW_007652105:623-753	131	1
50982	Anna's hummingbird	SINE/MIR	MIR_Aves1	NW_007658507:130-221	92	1
50992	Anna's hummingbird	SINE/MIR	MIR_Aves2	NW_007672816:2305-2425	121	1
51003	Anna's hummingbird	SINE/MIR	MIR_Aves2	NW_007672699:4197-4266	70	1
51093	Anna's hummingbird	SINE/MIR	MIR_Aves2	NW_007657556:433-560	128	1
51190	Anna's hummingbird	SINE/MIR	MIR_Aves1	NW_007659682:98-286	189	1
51204	Anna's hummingbird	SINE/MIR	MIR1_Amn	NW_007618952:8090055-8090182	128	0.0234375
51205	Anna's hummingbird	SINE/MIR	MIR1_Amn	NW_007618952:8090196-8090331	136	0.919118
51256	Anna's hummingbird	SINE/MIR	MIR_Aves1	NW_007657471:27-122	96	1
51265	Anna's hummingbird	SINE/MIR	MIR1_Amn	NW_007671997:3031-3064	34	1
51474	Anna's hummingbird	SINE/MIR	MIR_Aves1	NW_007645792:446-553	108	1
51532	Anna's hummingbird	SINE/MIR	MIR1_Amn	NW_007664666:919-1002	84	1
51587	Anna's hummingbird	SINE/MIR	MIR_Aves1	NW_007659924:618-725	108	1
51610	Anna's hummingbird	SINE/MIR	MIR_Aves2	NW_007670672:1836-1910	75	1
51632	Anna's hummingbird	SINE/MIR	MIR1_Amn	NW_007639768:192-336	145	1
51660	Anna's hummingbird	SINE/MIR	MIR_Aves2	NW_007648117:340-461	122	1
51737	Anna's hummingbird	SINE/MIR	MIR_Aves2	NW_007671896:1733-1887	155	1
51738	Anna's hummingbird	SINE/MIR	MIR_Aves2	NW_007663865:1200-1411	212	1
52028	Anna's hummingbird	SINE/MIR	MIR1_Amn	NW_007667586:8-121	114	1
52184	Anna's hummingbird	SINE/MIR	MIR_Aves2	NW_007671884:1572-1676	105	1
52209	Anna's hummingbird	SINE/MIR	MIR_Aves1	NW_007644622:81-198	118	1
52267	Anna's hummingbird	SINE/MIR	MIR_Aves1	NW_007621286:1393966-1394068	103	1
52321	Anna's hummingbird	SINE/MIR	MIR_Aves1	NW_007651243:639-794	156	1
52381	Anna's hummingbird	SINE/MIR	MIR_Aves2	NW_007657600:938-1057	120	1
52701	Anna's hummingbird	SINE/MIR	MIR1_Amn	NW_007672328:1324-1406	83	1
52707	Anna's hummingbird	SINE/MIR	MIR1_Amn	NW_007656587:574-643	70	1
52718	Anna's hummingbird	SINE/MIR	MIR1_Amn	NW_007672354:2611-2729	119	1
52753	Anna's hummingbird	SINE/MIR	MIR_Aves2	NW_007670732:2001-2072	72	1
52890	Anna's hummingbird	SINE/MIR	MIR_Aves2	NW_007653528:170-263	94	1
52910	Anna's hummingbird	SINE/MIR	MIR_Aves2	NW_007666493:602-673	72	1
52960	Anna's hummingbird	SINE/MIR	MIR1_Amn	NW_007619047:133791-133866	76	1
53098	Anna's hummingbird	SINE/MIR	MIR1_Amn	NW_007669375:3-71	69	1
53179	Anna's hummingbird	SINE/MIR	MIR1_Amn	NW_007651612:592-670	79	1
53220	Anna's hummingbird	SINE/MIR	MIR_Aves1	NW_007665564:1322-1425	104	1
53247	Anna's hummingbird	SINE/MIR	MIR1_Amn	NW_007670461:2204-2268	65	1
53334	Anna's hummingbird	SINE/MIR	MIR_Aves1	NW_007657773:524-643	120	1
53402	Anna's hummingbird	SINE/MIR	MIR1_Amn	NW_007657585:568-634	67	1
53523	Anna's hummingbird	SINE/MIR	MIR1_Amn	NW_007670538:2546-2643	98	1
53530	Anna's hummingbird	SINE/MIR	MIR_Aves1	NW_007670592:1366-1507	142	1
53531	Anna's hummingbird	SINE/MIR	MIR1_Amn	NW_007658557:836-1019	184	1
53601	Anna's hummingbird	SINE/MIR	MIR_Aves1	NW_007670797:2667-2732	66	1
53602	Anna's hummingbird	SINE/MIR	MIR1_Amn	NW_007656077:361-439	79	1
53688	Anna's hummingbird	SINE/MIR	MIR_Aves1	NW_007622189:1454136-1454243	108	1
53700	Anna's hummingbird	SINE/MIR	MIR_Aves2	NW_007653731:10-103	94	1
53749	Anna's hummingbird	SINE/MIR	MIR_Aves1	NW_007653819:761-863	103	1
53811	Anna's hummingbird	SINE/MIR	MIR_Aves2	NW_007621148:371-438	68	1
53831	Anna's hummingbird	SINE/MIR	MIR1_Amn	NW_007658090:570-747	178	1
53929	Anna's hummingbird	SINE/MIR	MIR1_Amn	NW_007671699:2047-2169	123	1
53949	Anna's hummingbird	SINE/MIR	MIR_Aves2	NW_007667317:1352-1474	123	1
54168	Anna's hummingbird	SINE/MIR	MIR_Aves2	NW_007669803:1013-1104	92	1
54171	Anna's hummingbird	SINE/MIR	MIR_Aves2	NW_007641299:169-297	129	1
54182	Anna's hummingbird	SINE/MIR	MIR_Aves1	NW_007666173:893-1028	136	1
54224	Anna's hummingbird	SINE/MIR	MIR1_Amn	NW_007669247:1283-1407	125	1
54262	Anna's hummingbird	SINE/MIR	MIR_Aves1	NW_007672592:3495-3553	59	1
54410	Anna's hummingbird	SINE/MIR	MIR_Aves2	NW_007668553:371-429	59	1
54461	Anna's hummingbird	SINE/MIR	MIR_Aves1	NW_007658606:281-456	176	1
54540	Anna's hummingbird	SINE/MIR	MIR_Aves2	NW_007621838:31667-31743	77	1
54651	Anna's hummingbird	SINE/MIR	MIR_Aves2	NW_007669130:1536-1688	153	1
54688	Anna's hummingbird	SINE/MIR	MIR_Aves1	NW_007669919:1280-1433	154	1
54694	Anna's hummingbird	SINE/MIR	MIR_Aves2	NW_007666158:1489-1558	70	1
54695	Anna's hummingbird	SINE/MIR	MIR_Aves2	NW_007666158:1586-1630	45	1
54930	Anna's hummingbird	SINE/MIR	MIR_Aves1	NW_007652078:168-289	122	1
55067	Anna's hummingbird	SINE/MIR	MIR_Aves1	NW_007658063:675-773	99	1
55089	Anna's hummingbird	SINE/MIR	MIR_Aves2	NW_007661741:1217-1276	60	1
55155	Anna's hummingbird	SINE/MIR	MIR1_Amn	NW_007663505:317-431	115	1
55263	Anna's hummingbird	SINE/MIR	MIR_Aves2	NW_007652914:573-693	121	1
55298	Anna's hummingbird	SINE/MIR	MIR_Aves2	NW_007668993:1027-1096	70	1
55312	Anna's hummingbird	SINE/MIR	MIR1_Amn	NW_007619924:10753410-10753555	146	1
55379	Anna's hummingbird	SINE/MIR	MIR_Aves1	NW_007665291:265-361	97	1
55425	Anna's hummingbird	SINE/MIR	MIR_Aves2	NW_007668155:1000-1062	63	1
55471	Anna's hummingbird	SINE/MIR	MIR_Aves1	NW_007621521:533211-533312	102	1
55490	Anna's hummingbird	SINE/MIR	MIR1_Amn	NW_007672875:5933-6040	108	1
55508	Platypus	SINE/MIR	Mon1f-1	NW_001739535:4441-4658	218	1
55510	Platypus	SINE/MIR	Mon1f3	NW_001739535:5684-5949	266	1
55512	Platypus	SINE/MIR	Mon1f5	NW_001794453:11063255-11063475	221	0.859729
55514	Platypus	SINE/MIR	Mon1a5	NW_001790761:1-134	134	0.186567
55516	Platypus	SINE/MIR	Mon1a4	NW_001648663:1-184	184	1
55517	Platypus	SINE/MIR	Mon1f5	NW_001648663:187-439	253	1
55521	Platypus	SINE/MIR	Mon1f3	NW_001794536:725544-725734	191	1
55525	Platypus	SINE/MIR	Mon1g1	NW_001744095:5-146	142	1
55526	Platypus	SINE/MIR	Mon1a1	NW_001794314:606557-606806	250	1
55528	Platypus	SINE/MIR	Mon1f3	NW_001794314:607068-607294	227	1
55530	Platypus	SINE/MIR	Mon1f3	NC_009114:21606600-21606846	247	0.700405
55532	Platypus	SINE/MIR	Mon1a1	NW_001710840:1-163	163	0.208589
55533	Platypus	SINE/MIR	Mon1a1	NW_001623619:1-239	239	1
55534	Platypus	SINE/MIR	Mon1a7	NW_001794458:4537331-4537514	184	0.798913
55535	Platypus	SINE/MIR	Mon1f3	NW_001794727:2183787-2184005	219	1
55540	Platypus	SINE/MIR	Mon1g0	NW_001794727:2184695-2184741	47	1
55541	Platypus	SINE/MIR	Mon1g1	NW_001794727:2184770-2184877	108	1
55542	Platypus	SINE/MIR	Mon1f5	NW_001794727:2184910-2185149	240	1
55543	Platypus	SINE/MIR	MIRb	NW_001654350:335-387	53	1
55544	Platypus	SINE/MIR	Mon1a2	NW_001662369:3056-3202	147	1
55545	Platypus	SINE/MIR	Mon1g1	NC_009100:19909935-19910075	141	0.985816
55546	Platypus	SINE/MIR	Mon1f5	NW_001749374:182-446	265	1
55547	Platypus	SINE/MIR	Mon1g3	NW_001749374:473-629	157	1
55548	Platypus	SINE/MIR	Mon1g0	NW_001749374:1601-1662	62	1
55549	Platypus	SINE/MIR	Mon1a4	NW_001794256:7407563-7407743	181	0.972376
55550	Platypus	SINE/MIR	Mon1f5	NW_001747938:45677-45929	253	0.992095
55551	Platypus	SINE/MIR	Mon1f5	NW_001632541:461-719	259	0.316602
55552	Platypus	SINE/MIR	Mon1f2	NW_001647505:601-679	79	1
55553	Platypus	SINE/MIR	Mon1a2	NW_001647505:759-893	135	0.992593
55555	Platypus	SINE/MIR	Mon1d	NW_001640164:9451-9741	291	0.312715
55556	Platypus	SINE/MIR	Mon1f5	NW_001625506:737-942	206	0.184466
55557	Platypus	SINE/MIR	Mon1f5	NW_001696319:184-331	148	0.594595
55558	Platypus	SINE/MIR	Mon1f5	NW_001696319:330-465	136	1
55559	Platypus	SINE/MIR	Mon1a3	NW_001696319:459-553	95	1
55560	Platypus	SINE/MIR	Mon1a6	NW_001696319:631-745	115	1
55562	Platypus	SINE/MIR	Mon1a2	NW_001767418:1247-1462	216	0.828704
55565	Platypus	SINE/MIR	Mon1a2	NW_001602895:773-876	104	1
55566	Platypus	SINE/MIR	Mon1a5	NW_001622343:341-429	89	1
55567	Platypus	SINE/MIR	Mon1f5	NW_001622343:515-663	149	1
55568	Platypus	SINE/MIR	Mon1f3	NW_001622343:664-902	239	1
55569	Platypus	SINE/MIR	Mon1a7	NW_001670032:113-204	92	1
55571	Platypus	SINE/MIR	Mon1g1	NW_001686095:6339-6472	134	1
55572	Platypus	SINE/MIR	Mon1a8	NW_001686095:6526-6778	253	1
55573	Platypus	SINE/MIR	Mon1a4	NW_001773496:107-371	265	1
55574	Platypus	SINE/MIR	Mon1a2	NW_001773496:760-967	208	1
55575	Platypus	SINE/MIR	Mon1a7	NW_001773496:1007-1062	56	1
55577	Platypus	SINE/MIR	Mon1f5	NW_001740691:38-278	241	1
55578	Platypus	SINE/MIR	Mon1g1	NW_001740691:269-503	235	1
55580	Platypus	SINE/MIR	Mon1f5	NW_001740691:830-1091	262	1
55581	Platypus	SINE/MIR	Mon1a1	NW_001740691:1092-1344	253	0.624506
55582	Platypus	SINE/MIR	Mon1f-1	NW_001744520:1689-1952	264	1
55583	Platypus	SINE/MIR	Mon1f3	NC_009095:29744189-29744337	149	1
55585	Platypus	SINE/MIR	Mon1a2	NC_009095:29744437-29744511	75	1
55587	Platypus	SINE/MIR	Mon1f3	NC_009095:29744766-29745027	262	1
55594	Platypus	SINE/MIR	Mon1f3	NW_001778888:2827-3084	258	1
55596	Platypus	SINE/MIR	Mon1g1	NW_001794174:204206-204470	265	1
55599	Platypus	SINE/MIR	Mon1f3	NW_001774471:434894-435013	120	1
55600	Platypus	SINE/MIR	Mon1f4	NW_001774471:435012-435203	192	1
55602	Platypus	SINE/MIR	Mon1f5	NW_001710413:15736-15954	219	0.958904
55604	Platypus	SINE/MIR	Mon1f3	NW_001676246:4192-4386	195	0.707692
55605	Platypus	SINE/MIR	Mon1f3	NW_001696646:2504-2753	250	0.06
55606	Platypus	SINE/MIR	Mon1a7	NW_001764766:1-126	126	1
55607	Platypus	SINE/MIR	Mon1a1	NW_001764766:70-183	114	1
55608	Platypus	SINE/MIR	Mon1f5	NW_001764766:250-349	100	1
55609	Platypus	SINE/MIR	Mon1g1	NW_001764766:358-637	280	1
55610	Platypus	SINE/MIR	Mon1g1	NW_001764766:984-1079	96	1
55611	Platypus	SINE/MIR	Mon1g1	NW_001764766:1181-1294	114	1
55615	Platypus	SINE/MIR	Mon1g3	NW_001783835:656-841	186	1
55617	Platypus	SINE/MIR	Mon1f-1	NC_009115:1484523-1484621	99	0.89899
55618	Platypus	SINE/MIR	MIR1_Amn	NC_009115:1484943-1485035	93	1
55622	Platypus	SINE/MIR	Mon1f5	NW_001701791:10475-10548	74	1
55627	Platypus	SINE/MIR	Mon1a6	NW_001738783:2794-2997	204	0.990196
55628	Platypus	SINE/MIR	Mon1d	NW_001739946:6267-6439	173	1
55632	Platypus	SINE/MIR	Mon1d	NW_001692220:241-504	264	1
55633	Platypus	SINE/MIR	Mon1f3	NW_001692220:538-677	140	0.985714
55635	Platypus	SINE/MIR	Mon1a1	NW_001748411:4206-4357	152	1
55637	Platypus	SINE/MIR	Mon1a1	NW_001794129:7847277-7847492	216	1
55638	Platypus	SINE/MIR	Mon1g1	NW_001794129:7847645-7847915	271	1
55639	Platypus	SINE/MIR	Mon1g3	NW_001794129:7848536-7848644	109	1
55640	Platypus	SINE/MIR	Mon1f3	NC_009118:9636269-9636306	38	1
55641	Platypus	SINE/MIR	Mon1a2	NW_001794362:1037339-1037569	231	0.865801
55644	Platypus	SINE/MIR	Mon1a4	NW_001794362:1038183-1038437	255	1
55645	Platypus	SINE/MIR	Mon1a2	NW_001794362:1038569-1038736	168	1
55646	Platypus	SINE/MIR	Mon1f3	NW_001613142:4881-5139	259	0.119691
55647	Platypus	SINE/MIR	Mon1f3	NW_001663564:362-450	89	0.146067
55651	Platypus	SINE/MIR	Mon1f3	NW_001651167:14496-14758	263	1
55653	Platypus	SINE/MIR	Mon1a3	NW_001651167:15634-15664	31	1
55655	Platypus	SINE/MIR	Mon1g1	NW_001651167:15782-15949	168	1
55656	Platypus	SINE/MIR	Mon1f5	NW_001651167:16222-16481	260	1
55658	Platypus	SINE/MIR	Mon1f5	NC_009096:24097302-24097564	263	1
55659	Platypus	SINE/MIR	Mon1d	NC_009096:24098550-24098773	224	1
55660	Platypus	SINE/MIR	Mon1d	NC_009096:24099365-24099400	36	1
55664	Platypus	SINE/MIR	Mon1d	NW_001794458:2541169-2541245	77	1
55665	Platypus	SINE/MIR	Mon1f5	NW_001794458:2541245-2541472	228	1
55666	Platypus	SINE/MIR	Mon1d	NW_001794458:2541592-2541857	266	1
55671	Platypus	SINE/MIR	Mon1a2	NW_001794458:2544384-2544468	85	1
55672	Platypus	SINE/MIR	Mon1a6	NW_001794458:2544538-2544801	264	1
55673	Platypus	SINE/MIR	Mon1a2	NW_001794458:2545382-2545595	214	1
55674	Platypus	SINE/MIR	Mon1g1	NW_001794458:2545872-2545977	106	1
55676	Platypus	SINE/MIR	MIR	NW_001794458:2546100-2546137	38	1
55678	Platypus	SINE/MIR	Mon1a2	NW_001794458:2546305-2546464	160	1
55679	Platypus	SINE/MIR	Mon1g1	NW_001794458:2546440-2546585	146	1
55681	Platypus	SINE/MIR	Mon1g3	NW_001794458:2546997-2547268	272	1
55687	Platypus	SINE/MIR	Mon1f5	NW_001751656:2672-2918	247	1
55690	Platypus	SINE/MIR	Mon1g3	NW_001751656:3311-3568	258	1
55694	Platypus	SINE/MIR	Mon1f3	NW_001729096:832-1142	311	0.858521
55699	Platypus	SINE/MIR	Mon1a8	NW_001773744:7071-7192	122	1
55700	Platypus	SINE/MIR	Mon1d	NW_001773744:7194-7309	116	1
55707	Platypus	SINE/MIR	Mon1a7	NW_001617771:1-196	196	0.862245
55708	Platypus	SINE/MIR	Mon1a2	NW_001688229:830-876	47	0.0638298
55711	Platypus	SINE/MIR	Mon1a2	NW_001634095:597-641	45	1
55712	Platypus	SINE/MIR	MIR3	NW_001634095:647-720	74	1
55715	Platypus	SINE/MIR	Mon1d	NW_001741698:3485-3728	244	1
55717	Platypus	SINE/MIR	Mon1a8	NW_001741698:3935-4049	115	1
55719	Platypus	SINE/MIR	Mon1a6	NW_001741698:4548-4661	114	1
55725	Platypus	SINE/MIR	Mon1g1	NW_001669087:186-462	277	0.238267
55726	Platypus	SINE/MIR	Mon1f5	NW_001647244:19-253	235	1
55727	Platypus	SINE/MIR	Mon1f5	NW_001647244:336-629	294	1
55730	Platypus	SINE/MIR	Mon1f5	NW_001794603:2267399-2267562	164	0.993902
55732	Platypus	SINE/MIR	Mon1a2	NW_001619390:462-641	180	0.872222
55733	Platypus	SINE/MIR	Mon1g1	NW_001794559:106029-106185	157	0.980892
55735	Platypus	SINE/MIR	Mon1a7	NC_009094:3865002-3865265	264	1
55739	Platypus	SINE/MIR	Mon1f3	NW_001794374:7371023-7371259	237	0.78903
55741	Platypus	SINE/MIR	Mon1f3	NW_001615303:722-957	236	1
55743	Platypus	SINE/MIR	Mon1a6	NW_001688309:1-172	172	0.726744
55745	Platypus	SINE/MIR	Mon1d	NW_001764978:410394-410562	169	0.585799
55747	Platypus	SINE/MIR	Mon1g0	NW_001794358:120917-121062	146	1
55748	Platypus	SINE/MIR	Mon1a5	NW_001794358:121062-121226	165	1
55749	Platypus	SINE/MIR	Mon1f5	NW_001794358:121225-121461	237	1
55750	Platypus	SINE/MIR	Mon1a7	NW_001643932:1273-1480	208	0.245192
55751	Platypus	SINE/MIR	Mon1a1	NW_001746465:6-63	58	1
55753	Platypus	SINE/MIR	Mon1f3	NW_001746465:170-248	79	1
55755	Platypus	SINE/MIR	Mon1a3	NW_001746465:414-693	280	1
55756	Platypus	SINE/MIR	Mon1a1	NW_001746465:964-1194	231	1
55757	Platypus	SINE/MIR	Mon1g1	NW_001746465:1562-1813	252	1
55760	Platypus	SINE/MIR	Mon1f5	NW_001746465:2947-3202	256	1
55761	Platypus	SINE/MIR	Mon1g0	NW_001746465:3214-3464	251	1
55763	Platypus	SINE/MIR	Mon1a5	NW_001746465:3692-3956	265	1
55765	Platypus	SINE/MIR	Mon1f4	NW_001624259:157201-157321	121	0.917355
55766	Platypus	SINE/MIR	MIRb	NW_001794625:11542572-11542645	74	0.986486
55767	Platypus	SINE/MIR	Mon1g1	NW_001716605:118-350	233	1
55769	Platypus	SINE/MIR	Mon1a6	NW_001765439:225-311	87	1
55770	Platypus	SINE/MIR	Mon1f3	NW_001765439:300-385	86	1
55771	Platypus	SINE/MIR	Mon1f3	NW_001765439:375-457	83	1
55772	Platypus	SINE/MIR	Mon1f3	NW_001765439:446-528	83	1
55773	Platypus	SINE/MIR	Mon1f3	NW_001765439:517-603	87	1
55774	Platypus	SINE/MIR	Mon1f3	NW_001765439:593-668	76	1
55775	Platypus	SINE/MIR	Mon1f3	NW_001765439:667-745	79	1
55776	Platypus	SINE/MIR	Mon1f3	NW_001765439:744-830	87	1
55777	Platypus	SINE/MIR	Mon1f3	NW_001765439:820-895	76	1
55778	Platypus	SINE/MIR	Mon1f3	NW_001765439:894-983	90	1
55779	Platypus	SINE/MIR	Mon1f3	NW_001765439:971-1044	74	1
55780	Platypus	SINE/MIR	Mon1f3	NW_001765439:1046-1305	260	1
55782	Platypus	SINE/MIR	Mon1d	NW_001757029:1675-1875	201	0.487562
55784	Platypus	SINE/MIR	MIRc	NW_001794344:357499-357666	168	0.303571
55785	Platypus	SINE/MIR	Mon1g1	NW_001700066:86-376	291	0.463918
55787	Platypus	SINE/MIR	Mon1a7	NW_001759731:717-966	250	1
55789	Platypus	SINE/MIR	Mon1f5	NW_001642313:123-309	187	1
55790	Platypus	SINE/MIR	Mon1a6	NW_001642313:307-430	124	1
55792	Platypus	SINE/MIR	Mon1f4	NW_001726860:1-173	173	1
55796	Platypus	SINE/MIR	Mon1a2	NW_001726860:1145-1389	245	1
55800	Platypus	SINE/MIR	Mon1a3	NW_001771863:230908-231152	245	1
55804	Platypus	SINE/MIR	Mon1f5	NW_001692361:6965-7204	240	1
55806	Platypus	SINE/MIR	Mon1g3	NW_001692361:7476-7731	256	1
55808	Platypus	SINE/MIR	Mon1a7	NW_001692361:7832-8109	278	1
55810	Platypus	SINE/MIR	Mon1a5	NW_001760069:134-206	73	1
55811	Platypus	SINE/MIR	Mon1a8	NW_001760069:663-859	197	1
55813	Platypus	SINE/MIR	Mon1a8	NW_001760069:1468-1539	72	1
55815	Platypus	SINE/MIR	Mon1f3	NW_001760069:1609-1872	264	1
55817	Platypus	SINE/MIR	Mon1f5	NW_001760069:2042-2249	208	1
55818	Platypus	SINE/MIR	Mon1f5	NW_001760069:2250-2434	185	1
55820	Platypus	SINE/MIR	Mon1a3	NW_001610222:477-720	244	1
55823	Platypus	SINE/MIR	Mon1f5	NW_001712984:1948-2158	211	1
55825	Platypus	SINE/MIR	Mon1f3	NW_001712984:2298-2377	80	1
55826	Platypus	SINE/MIR	Mon1g1	NW_001712984:2378-2636	259	1
55827	Platypus	SINE/MIR	Mon1f3	NW_001712984:2637-2791	155	0.283871
55834	Platypus	SINE/MIR	Mon1g3	NW_001738009:720-820	101	1
55836	Platypus	SINE/MIR	Mon1f5	NW_001617718:485-694	210	1
55837	Platypus	SINE/MIR	Mon1a1	NW_001665529:343-460	118	0.415254
55838	Platypus	SINE/MIR	Mon1d	NW_001771059:1559-1612	54	1
55839	Platypus	SINE/MIR	Mon1f3	NW_001771059:1614-1798	185	0.994595
55841	Platypus	SINE/MIR	Mon1f5	NW_001794307:51075-51130	56	1
55843	Platypus	SINE/MIR	Mon1d	NW_001610150:17326-17388	63	1
55848	Platypus	SINE/MIR	Mon1g1	NW_001759752:16-167	152	1
55850	Platypus	SINE/MIR	Mon1d	NW_001759752:364-419	56	1
55853	Platypus	SINE/MIR	Mon1a5	NW_001759752:1331-1352	22	1
55854	Platypus	SINE/MIR	Mon1d	NW_001759752:1353-1616	264	1
55855	Platypus	SINE/MIR	Mon1a5	NW_001759752:1617-1835	219	1
55856	Platypus	SINE/MIR	Mon1f5	NW_001794376:7373709-7373945	237	1
55857	Platypus	SINE/MIR	Mon1f5	NW_001610980:472-565	94	0.87234
55858	Platypus	SINE/MIR	Mon1f5	NW_001789353:415-473	59	0.881356
55860	Platypus	SINE/MIR	Mon1g3	NW_001705571:466-752	287	1
55861	Platypus	SINE/MIR	Mon1g1	NW_001705571:753-1018	266	1
55864	Platypus	SINE/MIR	Mon1a1	NW_001685652:324-460	137	0.686131
55870	Platypus	SINE/MIR	Mon1d	NW_001626177:1-137	137	1
55871	Platypus	SINE/MIR	Mon1f3	NW_001626177:240-493	254	0.925197
55874	Platypus	SINE/MIR	Mon1g1	NW_001648271:1-100	100	1
55875	Platypus	SINE/MIR	Mon1d	NW_001648271:386-521	136	1
55876	Platypus	SINE/MIR	Mon1g3	NC_009100:13239721-13239850	130	1
55877	Platypus	SINE/MIR	Mon1g1	NC_009100:13239921-13240081	161	1
55878	Platypus	SINE/MIR	Mon1d	NW_001794098:1611705-1611975	271	0.99631
55879	Platypus	SINE/MIR	Mon1d	NW_001705645:431-674	244	0.92623
55880	Platypus	SINE/MIR	Mon1f3	NW_001629941:4445-4667	223	0.865471
55881	Platypus	SINE/MIR	Mon1g1	NW_001742347:1691-1785	95	0.557895
55884	Platypus	SINE/MIR	Mon1a6	NW_001613449:536-579	44	1
55885	Platypus	SINE/MIR	Mon1d	NW_001613449:589-821	233	1
55887	Platypus	SINE/MIR	Mon1f3	NW_001794486:7464557-7464807	251	1
55893	Platypus	SINE/MIR	Mon1f3	NW_001794074:1236884-1237122	239	0.552301
55894	Platypus	SINE/MIR	MIR	NW_001794734:253138-253282	145	0.62069
55896	Platypus	SINE/MIR	Mon1f3	NW_001710822:294-539	246	0.979675
55899	Platypus	SINE/MIR	Mon1g1	NW_001779888:602-836	235	1
55900	Platypus	SINE/MIR	Mon1f3	NW_001779888:917-1277	361	0.626039
55901	Platypus	SINE/MIR	Mon1f4	NW_001794304:3842224-3842472	249	0.726908
55902	Platypus	SINE/MIR	Mon1a5	NW_001616393:865-1139	275	1
55903	Platypus	SINE/MIR	Mon1g1	NW_001762521:714-897	184	0.184783
55904	Platypus	SINE/MIR	Mon1g1	NW_001753863:567-874	308	1
55906	Platypus	SINE/MIR	Mon1a2	NW_001753863:1640-1697	58	1
55907	Platypus	SINE/MIR	Mon1f4	NW_001741824:61-323	263	1
55909	Platypus	SINE/MIR	Mon1a7	NW_001741824:495-571	77	1
55910	Platypus	SINE/MIR	Mon1g0	NW_001741824:878-1116	239	1
55912	Platypus	SINE/MIR	Mon1g1	NW_001741824:2829-2938	110	1
55913	Platypus	SINE/MIR	Mon1d	NW_001657519:5469-5686	218	0.862385
55919	Platypus	SINE/MIR	Mon1f4	NW_001671751:13-76	64	1
55920	Platypus	SINE/MIR	Mon1g3	NW_001610553:713-990	278	1
55922	Platypus	SINE/MIR	Mon1a7	NW_001787418:898-1121	224	1
55924	Platypus	SINE/MIR	Mon1f3	NC_009097:33724023-33724154	132	0.80303
55925	Platypus	SINE/MIR	Mon1g0	NW_001744164:3543-3789	247	0.987854
55927	Platypus	SINE/MIR	Mon1a1	NW_001755012:1583-1797	215	1
55929	Platypus	SINE/MIR	Mon1a6	NW_001637728:517-602	86	1
55932	Platypus	SINE/MIR	Mon1a2	NW_001754481:2590-2644	55	1
55933	Platypus	SINE/MIR	Mon1d	NW_001754481:2645-2919	275	1
55934	Platypus	SINE/MIR	Mon1a2	NW_001754481:2920-3132	213	1
55937	Platypus	SINE/MIR	Mon1f5	NW_001604579:7-227	221	0.285068
55941	Platypus	SINE/MIR	Mon1g3	NW_001638840:548-626	79	1
55942	Platypus	SINE/MIR	Mon1f5	NW_001638840:629-685	57	1
55943	Platypus	SINE/MIR	Mon1g1	NW_001638840:691-847	157	1
55944	Platypus	SINE/MIR	Mon1d	NW_001638840:1078-1318	241	1
55948	Platypus	SINE/MIR	Mon1d	NW_001633538:64028-64299	272	1
55949	Platypus	SINE/MIR	Mon1g1	NW_001746103:78-318	241	0.875519
55950	Platypus	SINE/MIR	Mon1d	NW_001780897:4-115	112	1
55951	Platypus	SINE/MIR	Mon1a1	NW_001780897:131-267	137	1
55952	Platypus	SINE/MIR	Mon1d	NW_001780897:532-773	242	1
55953	Platypus	SINE/MIR	Mon1f3	NW_001780897:777-858	82	1
55954	Platypus	SINE/MIR	Mon1a6	NW_001709173:1-201	201	0.641791
55957	Platypus	SINE/MIR	Mon1f3	NW_001679470:274-541	268	1
55962	Platypus	SINE/MIR	Mon1a2	NW_001734563:1-240	240	0.7
55963	Platypus	SINE/MIR	MIRc	NW_001635687:623-743	121	1
55964	Platypus	SINE/MIR	Mon1g1	NW_001756088:40-178	139	1
55965	Platypus	SINE/MIR	Mon1a7	NW_001756088:767-1001	235	1
55968	Platypus	SINE/MIR	Mon1d	NW_001784479:26-312	287	1
55971	Platypus	SINE/MIR	Mon1g1	NW_001601101:325-359	35	1
55972	Platypus	SINE/MIR	Mon1a3	NW_001601101:329-363	35	1
55973	Platypus	SINE/MIR	Mon1g1	NW_001749332:7-113	107	1
55974	Platypus	SINE/MIR	Mon1a2	NW_001749332:788-831	44	1
55975	Platypus	SINE/MIR	Mon1f5	NW_001749332:914-1177	264	1
55977	Platypus	SINE/MIR	Mon1d	NW_001785458:3-223	221	1
55978	Platypus	SINE/MIR	Mon1a7	NW_001785458:975-1155	181	1
55979	Platypus	SINE/MIR	Mon1f5	NW_001628364:1020-1137	118	0.525424
55980	Platypus	SINE/MIR	Mon1a2	NW_001793208:1-106	106	1
55984	Platypus	SINE/MIR	Mon1a2	NW_001793208:1013-1107	95	1
55985	Platypus	SINE/MIR	Mon1a6	NW_001793208:1115-1202	88	1
55986	Platypus	SINE/MIR	Mon1f3	NW_001793208:1204-1439	236	1
55988	Platypus	SINE/MIR	Mon1d	NW_001788964:20648-20855	208	0.807692
55989	Platypus	SINE/MIR	Mon1f3	NW_001765738:1019-1261	243	0.164609
55990	Platypus	SINE/MIR	Mon1a5	NW_001765738:1289-1530	242	0.991736
55993	Platypus	SINE/MIR	Mon1a6	NC_009097:33038108-33038147	40	1
55994	Platypus	SINE/MIR	Mon1f5	NW_001794184:9535113-9535354	242	1
55996	Platypus	SINE/MIR	Mon1f3	NW_001794184:9535591-9535853	263	1
55999	Platypus	SINE/MIR	Mon1a7	NW_001780269:1-140	140	0.8
56000	Platypus	SINE/MIR	Mon1a5	NW_001780269:402-678	277	1
56004	Platypus	SINE/MIR	Mon1f5	NW_001679521:279-339	61	1
56005	Platypus	SINE/MIR	Mon1f5	NW_001679521:340-400	61	1
56006	Platypus	SINE/MIR	Mon1f5	NW_001679521:398-632	235	1
56007	Platypus	SINE/MIR	Mon1g1	NW_001679521:645-830	186	0.994624
56008	Platypus	SINE/MIR	Mon1a2	NW_001784329:301-407	107	1
56012	Platypus	SINE/MIR	Mon1f4	NW_001782645:1904-2143	240	0.1
56014	Platypus	SINE/MIR	Mon1d	NW_001753369:431-680	250	1
56018	Platypus	SINE/MIR	Mon1g1	NW_001753369:1259-1487	229	1
56021	Platypus	SINE/MIR	Mon1a2	NW_001753369:2329-2385	57	1
56022	Platypus	SINE/MIR	Mon1f5	NW_001596982:796-1027	232	0.556034
56023	Platypus	SINE/MIR	Mon1f3	NW_001596982:1011-1161	151	0.112583
56028	Platypus	SINE/MIR	Mon1g1	NW_001720853:1-255	255	1
56030	Platypus	SINE/MIR	Mon1a1	NW_001720853:724-782	59	1
56031	Platypus	SINE/MIR	Mon1g1	NW_001720853:880-1027	148	1
56032	Platypus	SINE/MIR	Mon1g1	NW_001720853:1027-1096	70	1
56033	Platypus	SINE/MIR	Mon1a1	NW_001720853:1107-1306	200	1
56040	Platypus	SINE/MIR	Mon1g3	NW_001720853:6525-6623	99	1
56041	Platypus	SINE/MIR	Mon1a8	NW_001720853:6624-6875	252	1
56042	Platypus	SINE/MIR	Mon1g3	NW_001720853:6876-6913	38	1
56044	Platypus	SINE/MIR	Mon1f5	NW_001720853:7615-7880	266	1
56045	Platypus	SINE/MIR	Mon1f3	NW_001728574:1-259	259	1
56047	Platypus	SINE/MIR	Mon1g1	NW_001728574:360-516	157	1
56048	Platypus	SINE/MIR	Mon1f5	NW_001728574:517-743	227	1
56050	Platypus	SINE/MIR	Mon1f5	NW_001692746:10897-10985	89	0.011236
56051	Platypus	SINE/MIR	Mon1f2	NW_001692746:11013-11120	108	1
56054	Platypus	SINE/MIR	Mon1g3	NW_001771874:1725-1991	267	0.662921
56055	Platypus	SINE/MIR	Mon1f3	NW_001650829:3446-3500	55	0.654545
56056	Platypus	SINE/MIR	Mon1a1	NW_001751980:739-988	250	1
56057	Platypus	SINE/MIR	Mon1a2	NW_001751980:995-1115	121	1
56058	Platypus	SINE/MIR	Mon1f3	NW_001652494:566-708	143	0.993007
56059	Platypus	SINE/MIR	Mon1a5	NW_001652494:706-779	74	1
56060	Platypus	SINE/MIR	Mon1f3	NW_001737800:1641-1812	172	1
56061	Platypus	SINE/MIR	Mon1a2	NW_001737800:1815-2058	244	1
56062	Platypus	SINE/MIR	Mon1g3	NW_001737800:2109-2296	188	1
56063	Platypus	SINE/MIR	Mon1a8	NW_001737800:2423-2683	261	1
56066	Platypus	SINE/MIR	Mon1g3	NW_001737800:4187-4266	80	1
56069	Platypus	SINE/MIR	Mon1g1	NW_001738087:11884-12197	314	1
56071	Platypus	SINE/MIR	Mon1f5	NW_001738087:12309-12574	266	1
56073	Platypus	SINE/MIR	Mon1d	NW_001738087:12971-13244	274	0.835766
56074	Platypus	SINE/MIR	Mon1f5	NW_001602013:85743-85906	164	0.207317
56076	Platypus	SINE/MIR	Mon1a2	NW_001771626:38652-38850	199	0.246231
56078	Platypus	SINE/MIR	Mon1f5	NW_001766358:1-95	95	1
56079	Platypus	SINE/MIR	Mon1g3	NC_009095:18746073-18746343	271	0.926199
56084	Platypus	SINE/MIR	MIRc	NW_001741709:315-375	61	1
56085	Platypus	SINE/MIR	Mon1g1	NW_001741709:668-906	239	1
56086	Platypus	SINE/MIR	Mon1f3	NW_001741709:907-1171	265	1
56087	Platypus	SINE/MIR	Mon1g1	NW_001741709:1172-1197	26	1
56088	Platypus	SINE/MIR	Mon1a1	NW_001741709:1683-1951	269	1
56089	Platypus	SINE/MIR	Mon1f5	NW_001741709:1985-2064	80	1
56090	Platypus	SINE/MIR	Mon1a2	NW_001741709:2103-2370	268	1
56093	Platypus	SINE/MIR	Mon1d	NW_001639738:3601-3644	44	1
56094	Platypus	SINE/MIR	Mon1f5	NW_001639738:3684-3933	250	1
56095	Platypus	SINE/MIR	Mon1d	NW_001639738:3934-4019	86	1
56096	Platypus	SINE/MIR	Mon1f5	NW_001639738:4025-4242	218	1
56099	Platypus	SINE/MIR	Mon1f3	NW_001639738:4898-5161	264	1
56100	Platypus	SINE/MIR	Mon1g1	NW_001669231:80-263	184	0.336957
56101	Platypus	SINE/MIR	Mon1f3	NW_001785796:972-1159	188	1
56102	Platypus	SINE/MIR	Mon1g1	NW_001599775:9-118	110	1
56106	Platypus	SINE/MIR	Mon1f5	NW_001670700:54044-54265	222	0.193694
56107	Platypus	SINE/MIR	Mon1f5	NW_001650427:1-243	243	1
56110	Platypus	SINE/MIR	Mon1f5	NW_001743733:4283-4349	67	1
56112	Platypus	SINE/MIR	Mon1g1	NW_001794000:145226-145446	221	0.357466
56113	Platypus	SINE/MIR	Mon1a2	NW_001686557:261-520	260	1
56114	Platypus	SINE/MIR	Mon1g1	NW_001686557:536-756	221	1
56117	Platypus	SINE/MIR	MIRc	NW_001637316:1-72	72	1
56121	Platypus	SINE/MIR	Mon1a7	NW_001752956:5367-5525	159	1
56122	Platypus	SINE/MIR	Mon1f5	NW_001752956:5548-5794	247	1
56123	Platypus	SINE/MIR	Mon1f3	NW_001676532:1-86	86	1
56124	Platypus	SINE/MIR	Mon1f3	NW_001676532:298-564	267	0.749064
56126	Platypus	SINE/MIR	Mon1f5	NW_001652523:24228-24489	262	1
56127	Platypus	SINE/MIR	Mon1a1	NW_001629708:47-305	259	0.938224
56129	Platypus	SINE/MIR	Mon1a6	NW_001605646:1-250	250	1
56131	Platypus	SINE/MIR	Mon1f5	NW_001605646:940-1053	114	1
56132	Platypus	SINE/MIR	Mon1f3	NW_001739829:4820-4886	67	0.447761
56133	Platypus	SINE/MIR	MIR	NW_001761449:251-291	41	1
56134	Platypus	SINE/MIR	Mon1a6	NW_001761449:1279-1518	240	1
56135	Platypus	SINE/MIR	Mon1f3	NW_001668152:15659-15914	256	0.421875
56138	Platypus	SINE/MIR	MIR3	NW_001766817:1500-1731	232	1
56140	Platypus	SINE/MIR	Mon1a2	NW_001699070:255-484	230	1
56141	Platypus	SINE/MIR	Mon1g3	NW_001699070:542-596	55	1
56144	Platypus	SINE/MIR	Mon1a3	NW_001699070:894-949	56	1
56145	Platypus	SINE/MIR	Mon1a1	NW_001699070:1216-1335	120	1
56148	Platypus	SINE/MIR	Mon1f3	NW_001765037:661-890	230	1
56149	Platypus	SINE/MIR	Mon1d	NW_001598208:862-1029	168	0.767857
56150	Platypus	SINE/MIR	Mon1a2	NW_001794458:1449045-1449115	71	1
56151	Platypus	SINE/MIR	Mon1d	NW_001794458:1449116-1449387	272	1
56154	Platypus	SINE/MIR	Mon1f5	NW_001794458:1450773-1451035	263	1
56161	Platypus	SINE/MIR	Mon1f3	NW_001759807:1860-2121	262	1
56163	Platypus	SINE/MIR	Mon1d	NW_001625623:3421-3555	135	0.97037
56164	Platypus	SINE/MIR	Mon1a1	NW_001695553:445-523	79	0.949367
56165	Platypus	SINE/MIR	Mon1g1	NW_001695553:666-853	188	0.893617
56167	Platypus	SINE/MIR	Mon1a7	NW_001680402:179-312	134	1
56168	Platypus	SINE/MIR	Mon1f3	NW_001680402:451-704	254	1
56169	Platypus	SINE/MIR	Mon1a1	NW_001620674:12398-12567	170	0.329412
56170	Platypus	SINE/MIR	Mon1g1	NW_001620046:29-230	202	0.306931
56171	Platypus	SINE/MIR	Mon1g1	NW_001794095:3160525-3160658	134	0.30597
56172	Platypus	SINE/MIR	Mon1d	NW_001681702:279-409	131	0.435115
56174	Platypus	SINE/MIR	Mon1a2	NW_001764395:21-64	44	1
56176	Platypus	SINE/MIR	Mon1g1	NW_001764395:1055-1335	281	1
56181	Platypus	SINE/MIR	Mon1f4	NW_001652567:269-530	262	1
56185	Platypus	SINE/MIR	Mon1a1	NW_001652239:13590-13845	256	1
56186	Platypus	SINE/MIR	Mon1f3	NW_001652239:13847-14114	268	0.876866
56188	Platypus	SINE/MIR	Mon1a8	NW_001729608:7637-7886	250	1
56191	Platypus	SINE/MIR	Mon1f2	NW_001729608:10022-10272	251	1
56193	Platypus	SINE/MIR	Mon1f2	NW_001705099:68-133	66	0.166667
56194	Platypus	SINE/MIR	MIR1_Amn	NC_009105:2884786-2884929	144	1
56195	Platypus	SINE/MIR	Mon1f3	NW_001784161:55-318	264	0.666667
56196	Platypus	SINE/MIR	Mon1a2	NW_001774186:1-172	172	1
56202	Platypus	SINE/MIR	Mon1f4	NW_001794374:14127897-14128081	185	0.232432
56203	Platypus	SINE/MIR	Mon1a4	NW_001718190:1-240	240	0.9875
56205	Platypus	SINE/MIR	Mon1f2	NW_001613975:556-822	267	1
56206	Platypus	SINE/MIR	Mon1f2	NW_001792095:9-54	46	1
56211	Platypus	SINE/MIR	Mon1f5	NW_001792095:629-687	59	1
56213	Platypus	SINE/MIR	Mon1a5	NW_001639391:4197-4429	233	0.991416
56215	Platypus	SINE/MIR	Mon1a2	NW_001642308:2-84	83	1
56216	Platypus	SINE/MIR	Mon1a1	NW_001642308:111-194	84	1
56217	Platypus	SINE/MIR	Mon1a6	NW_001642308:216-350	135	1
56218	Platypus	SINE/MIR	Mon1a2	NW_001642308:338-416	79	1
56219	Platypus	SINE/MIR	Mon1a2	NW_001642308:442-469	28	1
56220	Platypus	SINE/MIR	Mon1a2	NW_001642308:479-581	103	1
56223	Platypus	SINE/MIR	Mon1g1	NW_001607044:850-1154	305	0.177049
56224	Platypus	SINE/MIR	Mon1f3	NW_001794257:261915-262035	121	0.900826
56225	Platypus	SINE/MIR	Mon1f3	NW_001794257:262197-262257	61	1
56226	Platypus	SINE/MIR	Mon1a1	NW_001794418:1760576-1760661	86	0.686047
56227	Platypus	SINE/MIR	Mon1f4	NW_001597357:1-219	219	1
56228	Platypus	SINE/MIR	Mon1a2	NW_001597357:220-285	66	1
56229	Platypus	SINE/MIR	Mon1f4	NW_001597357:656-914	259	1
56230	Platypus	SINE/MIR	Mon1f3	NW_001760401:7699-7959	261	0.222222
56235	Platypus	SINE/MIR	Mon1a3	NW_001794386:639396-639432	37	1
56237	Platypus	SINE/MIR	Mon1f5	NW_001794455:1292197-1292268	72	0.333333
56238	Platypus	SINE/MIR	Mon1f5	NW_001721081:16282-16376	95	0.136842
56240	Platypus	SINE/MIR	Mon1a5	NW_001721081:16618-16868	251	1
56244	Platypus	SINE/MIR	Mon1f5	NC_009095:9166557-9166696	140	1
56246	Platypus	SINE/MIR	Mon1f3	NW_001742978:1-260	260	1
56247	Platypus	SINE/MIR	Mon1g1	NW_001742978:284-388	105	1
56249	Platypus	SINE/MIR	Mon1a1	NW_001742978:502-768	267	1
56251	Platypus	SINE/MIR	Mon1f5	NW_001742978:813-1064	252	1
56255	Platypus	SINE/MIR	Mon1d	NW_001742978:1835-2082	248	1
56257	Platypus	SINE/MIR	Mon1g3	NW_001742978:2163-2195	33	1
56258	Platypus	SINE/MIR	Mon1a6	NW_001742978:2913-2992	80	1
56260	Platypus	SINE/MIR	Mon1f5	NW_001742978:3043-3305	263	1
56263	Platypus	SINE/MIR	Mon1a2	NW_001764812:3469-3730	262	1
56264	Platypus	SINE/MIR	Mon1f5	NW_001691177:7413-7491	79	1
56266	Platypus	SINE/MIR	Mon1a3	NW_001691177:7726-7779	54	1
56267	Platypus	SINE/MIR	Mon1f3	NW_001691177:7778-7845	68	1
56268	Platypus	SINE/MIR	Mon1f3	NW_001691177:7844-7924	81	1
56269	Platypus	SINE/MIR	Mon1f3	NW_001691177:7908-8057	150	1
56270	Platypus	SINE/MIR	Mon1f3	NW_001691177:8056-8253	198	1
56271	Platypus	SINE/MIR	Mon1a2	NW_001760794:1-149	149	1
56272	Platypus	SINE/MIR	Mon1g1	NW_001760794:252-297	46	1
56273	Platypus	SINE/MIR	Mon1g1	NW_001760794:403-642	240	1
56274	Platypus	SINE/MIR	Mon1d	NW_001760794:896-1161	266	1
56276	Platypus	SINE/MIR	Mon1a7	NW_001681455:449149-449215	67	1
56279	Platypus	SINE/MIR	Mon1f3	NW_001706014:127-390	264	1
56281	Platypus	SINE/MIR	Mon1a5	NW_001706014:460-531	72	1
56283	Platypus	SINE/MIR	Mon1f3	NW_001794256:3034361-3034474	114	0.640351
56284	Platypus	SINE/MIR	Mon1a7	NW_001787086:344-501	158	0.202532
56287	Platypus	SINE/MIR	Mon1g1	NW_001762142:5027-5247	221	1
56288	Platypus	SINE/MIR	Mon1a5	NW_001762142:5248-5485	238	1
56289	Platypus	SINE/MIR	Mon1a2	NC_009104:927545-927609	65	0.769231
56290	Platypus	SINE/MIR	Mon1g1	NC_009104:927629-927804	176	1
56291	Platypus	SINE/MIR	Mon1a2	NC_009104:927857-928117	261	1
56292	Platypus	SINE/MIR	Mon1a6	NW_001737319:39-202	164	1
56293	Platypus	SINE/MIR	Mon1d	NW_001737319:203-464	262	1
56294	Platypus	SINE/MIR	Mon1a6	NW_001737319:465-585	121	1
56295	Platypus	SINE/MIR	Mon1g1	NW_001737319:633-868	236	1
56296	Platypus	SINE/MIR	Mon1g1	NW_001737319:1141-1300	160	1
56297	Platypus	SINE/MIR	Mon1g3	NW_001737319:1311-1561	251	1
56303	Platypus	SINE/MIR	Mon1f5	NW_001773268:1172-1235	64	0.640625
56305	Platypus	SINE/MIR	Mon1d	NW_001693431:594-755	162	0.932099
56306	Platypus	SINE/MIR	Mon1f0	NW_001765487:1083-1131	49	0.877551
56307	Platypus	SINE/MIR	Mon1f0	NW_001765487:1138-1177	40	0.925
56309	Platypus	SINE/MIR	Mon1d	NW_001763477:184-427	244	1
56311	Platypus	SINE/MIR	Mon1d	NW_001763477:872-1108	237	1
56313	Platypus	SINE/MIR	Mon1f3	NW_001763477:1245-1431	187	1
56314	Platypus	SINE/MIR	Mon1a7	NW_001794433:43506-43727	222	0.22973
56317	Platypus	SINE/MIR	Mon1a7	NW_001765509:333203-333473	271	1
56319	Platypus	SINE/MIR	Mon1f5	NW_001794275:87217-87474	258	0.120155
56320	Platypus	SINE/MIR	Mon1a5	NC_009111:6224396-6224636	241	1
56322	Platypus	SINE/MIR	Mon1f4	NW_001707965:7114-7265	152	0.0197368
56326	Platypus	SINE/MIR	Mon1a1	NW_001613009:553-666	114	1
56327	Platypus	SINE/MIR	Mon1a6	NW_001613009:671-747	77	1
56329	Platypus	SINE/MIR	Mon1f2	NW_001615578:1-259	259	1
56330	Platypus	SINE/MIR	Mon1g1	NW_001615578:262-472	211	1
56332	Platypus	SINE/MIR	Mon1f5	NW_001658627:19007-19261	255	0.427451
56336	Platypus	SINE/MIR	Mon1f3	NW_001747716:1-219	219	1
56337	Platypus	SINE/MIR	Mon1a2	NW_001747716:233-298	66	1
56338	Platypus	SINE/MIR	Mon1a7	NW_001747716:302-405	104	1
56339	Platypus	SINE/MIR	Mon1g3	NW_001747716:1504-1782	279	1
56340	Platypus	SINE/MIR	Mon1f3	NW_001747716:1773-1851	79	1
56342	Platypus	SINE/MIR	Mon1f3	NW_001747716:4060-4096	37	1
56343	Platypus	SINE/MIR	Mon1f2	NW_001772737:636-820	185	1
56344	Platypus	SINE/MIR	Mon1f2	NW_001775401:21859-22120	262	0.362595
56345	Platypus	SINE/MIR	Mon1f2	NW_001775401:22122-22173	52	1
56346	Platypus	SINE/MIR	Mon1f3	NW_001775401:22366-22645	280	0.160714
56347	Platypus	SINE/MIR	Mon1g3	NW_001768941:152-208	57	1
56348	Platypus	SINE/MIR	Mon1a3	NW_001768941:427-682	256	1
56350	Platypus	SINE/MIR	Mon1f-1	NW_001741685:1-53	53	1
56352	Platypus	SINE/MIR	Mon1g1	NW_001741685:1115-1198	84	1
56355	Platypus	SINE/MIR	Mon1g1	NW_001741685:1711-1915	205	1
56356	Platypus	SINE/MIR	Mon1f3	NW_001741685:1942-2133	192	1
56357	Platypus	SINE/MIR	Mon1d	NW_001741685:2273-2411	139	1
56359	Platypus	SINE/MIR	Mon1a7	NW_001741685:2687-2779	93	1
56361	Platypus	SINE/MIR	Mon1g3	NW_001741685:3215-3254	40	1
56362	Platypus	SINE/MIR	Mon1d	NW_001741685:3264-3486	223	1
56363	Platypus	SINE/MIR	Mon1f5	NW_001741685:3679-3937	259	1
56365	Platypus	SINE/MIR	Mon1a1	NW_001741685:5365-5619	255	1
56367	Platypus	SINE/MIR	Mon1g1	NW_001741685:6064-6346	283	1
56368	Platypus	SINE/MIR	Mon1a1	NW_001741685:6361-6570	210	1
56369	Platypus	SINE/MIR	Mon1a3	NW_001649240:9181-9413	233	0.879828
56370	Platypus	SINE/MIR	Mon1d	NW_001737287:2343-2618	276	1
56371	Platypus	SINE/MIR	Mon1a2	NW_001737287:3620-3756	137	1
56375	Platypus	SINE/MIR	Mon1f4	NW_001744381:5078-5178	101	0.326733
56379	Platypus	SINE/MIR	Mon1a3	NW_001761389:283-373	91	0.230769
56381	Platypus	SINE/MIR	Mon1f5	NW_001622610:10525-10645	121	0.644628
56383	Platypus	SINE/MIR	Mon1a1	NW_001794503:8550780-8551049	270	0.807407
56384	Platypus	SINE/MIR	Mon1a4	NC_009096:19135689-19135944	256	1
56387	Platypus	SINE/MIR	Mon1a1	NC_009096:19136348-19136597	250	1
56389	Platypus	SINE/MIR	Mon1g1	NW_001692973:1-85	85	1
56391	Platypus	SINE/MIR	Mon1f5	NW_001692973:306-550	245	1
56392	Platypus	SINE/MIR	Mon1f4	NW_001723406:34333-34509	177	0.824859
56393	Platypus	SINE/MIR	Mon1d	NW_001600007:23943-24179	237	0.459916
56394	Platypus	SINE/MIR	Mon1g3	NW_001683542:104-230	127	1
56395	Platypus	SINE/MIR	Mon1g1	NW_001683542:410-595	186	1
56397	Platypus	SINE/MIR	Mon1f4	NW_001794739:135514-135786	273	0.684982
56402	Platypus	SINE/MIR	Mon1d	NW_001741915:1781-1887	107	1
56403	Platypus	SINE/MIR	Mon1a7	NW_001741915:1907-2054	148	1
56404	Platypus	SINE/MIR	Mon1a5	NW_001741915:2145-2219	75	1
56405	Platypus	SINE/MIR	Mon1f3	NW_001741915:2221-2416	196	0.75
56406	Platypus	SINE/MIR	Mon1f5	NW_001794232:867749-867996	248	0.00806452
56409	Platypus	SINE/MIR	Mon1g0	NW_001769377:9342-9485	144	1
56410	Platypus	SINE/MIR	Mon1g1	NW_001769377:10094-10367	274	1
56411	Platypus	SINE/MIR	Mon1f0	NW_001769377:10461-10498	38	1
56412	Platypus	SINE/MIR	Mon1f3	NW_001769377:10499-10656	158	1
56413	Platypus	SINE/MIR	Mon1a7	NW_001664627:130-239	110	1
56414	Platypus	SINE/MIR	Mon1f3	NW_001774381:22837-23080	244	0.922131
56415	Platypus	SINE/MIR	Mon1a4	NW_001762079:3486-3687	202	1
56417	Platypus	SINE/MIR	Mon1a4	NW_001762079:3933-3979	47	1
56418	Platypus	SINE/MIR	Mon1f5	NW_001762079:3978-4168	191	1
56421	Platypus	SINE/MIR	Mon1g0	NW_001735294:908-1051	144	0.993056
56422	Platypus	SINE/MIR	Mon1f2	NW_001735294:1029-1080	52	1
56423	Platypus	SINE/MIR	Mon1g1	NW_001626739:1287-1467	181	0.149171
56429	Platypus	SINE/MIR	Mon1f3	NW_001738125:1745-2002	258	0.282946
56432	Platypus	SINE/MIR	Mon1g0	NW_001708874:617-819	203	1
56433	Platypus	SINE/MIR	Mon1g0	NW_001708874:890-965	76	1
56434	Platypus	SINE/MIR	Mon1a4	NW_001708874:1109-1321	213	1
56435	Platypus	SINE/MIR	Mon1a8	NW_001794161:1074594-1074848	255	1
56436	Platypus	SINE/MIR	Mon1f2	NW_001794161:1074858-1075009	152	1
56437	Platypus	SINE/MIR	Mon1f3	NW_001794161:1075019-1075064	46	1
56438	Platypus	SINE/MIR	Mon1g1	NW_001631856:1032-1328	297	0.781145
56440	Platypus	SINE/MIR	Mon1f0	NW_001794270:75992-76277	286	0.157343
56442	Platypus	SINE/MIR	Mon1a2	NW_001700697:111-173	63	0.984127
56443	Platypus	SINE/MIR	Mon1f5	NW_001700697:364-599	236	0.686441
56445	Platypus	SINE/MIR	Mon1g1	NW_001783634:1-59	59	1
56446	Platypus	SINE/MIR	Mon1g3	NW_001783634:94-338	245	1
56448	Platypus	SINE/MIR	Mon1a1	NW_001783634:569-609	41	1
56450	Platypus	SINE/MIR	Mon1f4	NW_001783634:1931-2072	142	1
56452	Platypus	SINE/MIR	Mon1g1	NW_001765549:91-331	241	1
56454	Platypus	SINE/MIR	Mon1f3	NW_001717891:761-906	146	0.582192
56456	Platypus	SINE/MIR	Mon1f5	NW_001598918:291-528	238	0.957983
56457	Platypus	SINE/MIR	Mon1g1	NW_001598918:518-625	108	1
56459	Platypus	SINE/MIR	Mon1g1	NW_001598918:742-876	135	1
56462	Platypus	SINE/MIR	Mon1g1	NW_001757743:298-590	293	1
56465	Platypus	SINE/MIR	Mon1f3	NW_001647283:7203-7330	128	0.609375
56469	Platypus	SINE/MIR	Mon1a5	NW_001794182:761721-761827	107	1
56470	Platypus	SINE/MIR	Mon1f2	NC_009097:35506432-35506469	38	1
56473	Platypus	SINE/MIR	Mon1d	NC_009097:35507474-35507559	86	1
56474	Platypus	SINE/MIR	Mon1f4	NC_009097:35507562-35507825	264	0.337121
56478	Platypus	SINE/MIR	Mon1d	NW_001645332:1491-1598	108	1
56480	Platypus	SINE/MIR	Mon1g3	NW_001751462:520-602	83	1
56485	Platypus	SINE/MIR	Mon1a1	NW_001751462:1942-2190	249	1
56487	Platypus	SINE/MIR	Mon1f3	NC_009094:24530513-24530647	135	0.82963
56489	Platypus	SINE/MIR	Mon1a8	NC_009100:24055185-24055405	221	0.438914
56490	Platypus	SINE/MIR	Mon1d	NW_001773181:675-823	149	1
56491	Platypus	SINE/MIR	Mon1f3	NW_001773181:858-1078	221	1
56492	Platypus	SINE/MIR	Mon1d	NW_001773181:1040-1170	131	1
56494	Platypus	SINE/MIR	Mon1f3	NW_001787258:196-369	174	0.994253
56495	Platypus	SINE/MIR	Mon1f0	NW_001666674:717-774	58	1
56496	Platypus	SINE/MIR	Mon1f2	NW_001666674:742-831	90	1
56497	Platypus	SINE/MIR	Mon1g3	NW_001794374:11005438-11005679	242	0.867769
56499	Platypus	SINE/MIR	Mon1g0	NW_001794374:11005818-11005925	108	1
56500	Platypus	SINE/MIR	Mon1g1	NW_001794374:11005923-11006000	78	1
56502	Platypus	SINE/MIR	Mon1g1	NW_001699820:161-459	299	1
56507	Platypus	SINE/MIR	Mon1d	NW_001653299:507-628	122	1
56509	Platypus	SINE/MIR	Mon1a1	NW_001770313:443-676	234	1
56510	Platypus	SINE/MIR	Mon1f3	NW_001677788:281-526	246	0.292683
56512	Platypus	SINE/MIR	Mon1f4	NW_001764700:10-250	241	1
56513	Platypus	SINE/MIR	Mon1d	NW_001764700:245-312	68	1
56514	Platypus	SINE/MIR	Mon1a8	NW_001764700:396-470	75	1
56515	Platypus	SINE/MIR	Mon1a5	NW_001764700:485-678	194	1
56516	Platypus	SINE/MIR	Mon1a2	NW_001764700:695-751	57	1
56517	Platypus	SINE/MIR	Mon1a7	NW_001764700:1234-1386	153	1
56519	Platypus	SINE/MIR	Mon1d	NW_001703290:353-555	203	1
56520	Platypus	SINE/MIR	Mon1a1	NW_001748829:9358-9586	229	0.144105
56524	Platypus	SINE/MIR	Mon1a7	NW_001712016:698-893	196	0.357143
56530	Platypus	SINE/MIR	Mon1g3	NW_001736768:7039-7216	178	1
56531	Platypus	SINE/MIR	Mon1a8	NW_001736768:7236-7319	84	1
56532	Platypus	SINE/MIR	Mon1f4	NW_001736768:7321-7580	260	1
56533	Platypus	SINE/MIR	Mon1a2	NW_001736768:7627-7828	202	1
56536	Platypus	SINE/MIR	Mon1f5	NW_001736768:9143-9387	245	1
56540	Platypus	SINE/MIR	Mon1a2	NC_009099:2668458-2668592	135	1
56541	Platypus	SINE/MIR	Mon1f2	NC_009099:2668593-2668832	240	1
56542	Platypus	SINE/MIR	Mon1f2	NW_001634679:5504-5697	194	0.664948
56544	Platypus	SINE/MIR	Mon1g1	NW_001751859:188-437	250	1
56546	Platypus	SINE/MIR	Mon1d	NW_001751859:612-688	77	1
56548	Platypus	SINE/MIR	Mon1a7	NW_001751859:827-1026	200	1
56549	Platypus	SINE/MIR	Mon1f3	NW_001751859:1167-1427	261	1
56550	Platypus	SINE/MIR	Mon1f-1	NW_001751196:855-1098	244	0.0245902
56552	Platypus	SINE/MIR	Mon1g1	NW_001751196:2353-2638	286	1
56553	Platypus	SINE/MIR	Mon1a7	NW_001766468:293-398	106	1
56554	Platypus	SINE/MIR	Mon1a1	NW_001766468:396-583	188	1
56557	Platypus	SINE/MIR	Mon1a3	NW_001715518:347-612	266	1
56558	Platypus	SINE/MIR	MIR1_Amn	NW_001694308:273-314	42	0.97619
56559	Platypus	SINE/MIR	Mon1f4	NW_001739902:3648-3751	104	1
56563	Platypus	SINE/MIR	Mon1g3	NW_001739902:4447-4688	242	1
56566	Platypus	SINE/MIR	Mon1g1	NW_001757540:3273-3515	243	1
56567	Platypus	SINE/MIR	Mon1g1	NW_001757540:3516-3796	281	1
56568	Platypus	SINE/MIR	Mon1f5	NW_001746327:820-1076	257	0.435798
56572	Platypus	SINE/MIR	Mon1g1	NW_001794341:891974-892134	161	0.124224
56573	Platypus	SINE/MIR	Mon1f3	NW_001693970:88-194	107	0.859813
56576	Platypus	SINE/MIR	Mon1a8	NW_001716349:207-278	72	1
56577	Platypus	SINE/MIR	Mon1a4	NW_001716349:279-447	169	1
56578	Platypus	SINE/MIR	Mon1a4	NW_001716349:450-574	125	1
56582	Platypus	SINE/MIR	Mon1f3	NW_001756159:857-1118	262	1
56583	Platypus	SINE/MIR	Mon1d	NW_001756159:1119-1278	160	1
56586	Platypus	SINE/MIR	Mon1a7	NW_001756159:2204-2466	263	1
56588	Platypus	SINE/MIR	Mon1a2	NW_001736835:7668-7820	153	1
56590	Platypus	SINE/MIR	Mon1a5	NW_001794301:6210022-6210222	201	0.651741
56591	Platypus	SINE/MIR	Mon1f5	NC_009114:6870724-6870847	124	0.58871
56594	Platypus	SINE/MIR	Mon1f5	NW_001778787:8-274	267	1
56595	Platypus	SINE/MIR	Mon1g1	NW_001778787:275-537	263	1
56597	Platypus	SINE/MIR	MIRc	NW_001778787:740-783	44	1
56606	Platypus	SINE/MIR	Mon1g1	NW_001760760:220-463	244	1
56607	Platypus	SINE/MIR	Mon1a2	NW_001760760:646-896	251	1
56609	Platypus	SINE/MIR	Mon1f5	NW_001690828:17656-17859	204	1
56610	Platypus	SINE/MIR	Mon1f0	NW_001690828:17918-17986	69	1
56613	Platypus	SINE/MIR	Mon1a7	NW_001699639:884-954	71	0.225352
56614	Platypus	SINE/MIR	Mon1f4	NW_001699639:1082-1286	205	0.57561
56619	Platypus	SINE/MIR	Mon1g1	NW_001744070:5173-5341	169	1
56621	Platypus	SINE/MIR	Mon1f5	NW_001659053:878-1152	275	1
56625	Platypus	SINE/MIR	Mon1a1	NW_001659053:2626-2875	250	1
56627	Platypus	SINE/MIR	Mon1f2	NW_001659053:2944-3204	261	1
56628	Platypus	SINE/MIR	Mon1f3	NW_001659053:3210-3406	197	1
56629	Platypus	SINE/MIR	Mon1f3	NC_009094:13906367-13906583	217	0.101382
56631	Platypus	SINE/MIR	Mon1g3	NW_001658842:1181-1250	70	0.985714
56633	Platypus	SINE/MIR	Mon1f4	NC_009098:15772075-15772336	262	1
56634	Platypus	SINE/MIR	Mon1d	NC_009098:15772441-15772636	196	1
56635	Platypus	SINE/MIR	Mon1a6	NC_009098:15772729-15772821	93	1
56636	Platypus	SINE/MIR	Mon1a5	NC_009098:15772857-15772916	60	1
56637	Platypus	SINE/MIR	Mon1g1	NC_009098:15773154-15773421	268	1
56638	Platypus	SINE/MIR	Mon1a2	NC_009098:15773536-15773595	60	1
56639	Platypus	SINE/MIR	Mon1f3	NC_009098:15773596-15773860	265	1
56640	Platypus	SINE/MIR	Mon1a2	NC_009098:15773861-15774048	188	1
56642	Platypus	SINE/MIR	Mon1a1	NW_001794646:1561834-1562090	257	0.805447
56643	Platypus	SINE/MIR	Mon1f2	NW_001794314:546146-546312	167	0.011976
56644	Platypus	SINE/MIR	Mon1f2	NW_001794314:547031-547291	261	1
56647	Platypus	SINE/MIR	Mon1a5	NW_001777742:664-925	262	1
56648	Platypus	SINE/MIR	Mon1g1	NW_001777742:1303-1387	85	1
56649	Platypus	SINE/MIR	Mon1d	NW_001777742:1388-1456	69	1
56651	Platypus	SINE/MIR	Mon1a2	NW_001781224:362-603	242	1
56652	Platypus	SINE/MIR	Mon1f3	NW_001709641:498-647	150	0.826667
56653	Platypus	SINE/MIR	Mon1a6	NW_001793999:1009205-1009474	270	0.874074
56655	Platypus	SINE/MIR	Mon1f3	NW_001651094:125-312	188	1
56656	Platypus	SINE/MIR	Mon1a5	NW_001782837:337-594	258	1
56657	Platypus	SINE/MIR	Mon1d	NW_001782837:842-1119	278	1
56658	Platypus	SINE/MIR	Mon1g1	NW_001782837:1433-1696	264	1
56659	Platypus	SINE/MIR	Mon1d	NW_001794603:2792792-2792990	199	0.78392
56663	Platypus	SINE/MIR	Mon1d	NW_001748390:2696-2972	277	1
56666	Platypus	SINE/MIR	Mon1g1	NW_001602011:646-851	206	0.873786
56669	Platypus	SINE/MIR	Mon1a7	NW_001739741:6498-6778	281	1
56670	Platypus	SINE/MIR	Mon1f2	NW_001739741:6783-6854	72	0.458333
56671	Platypus	SINE/MIR	Mon1f4	NW_001670821:387-654	268	0.0858209
56673	Platypus	SINE/MIR	Mon1f2	NW_001599412:1-115	115	1
56674	Platypus	SINE/MIR	Mon1d	NW_001657615:7778-8029	252	1
56675	Platypus	SINE/MIR	Mon1g3	NW_001657615:8177-8331	155	1
56676	Platypus	SINE/MIR	Mon1d	NC_009118:10384693-10384912	220	0.0227273
56680	Platypus	SINE/MIR	Mon1g1	NW_001727547:788-1018	231	0.545455
56681	Platypus	SINE/MIR	Mon1d	NW_001780411:431-552	122	1
56682	Platypus	SINE/MIR	Mon1a7	NW_001780411:574-798	225	1
56685	Platypus	SINE/MIR	Mon1f2	NW_001685168:1-218	218	1
56688	Platypus	SINE/MIR	Mon1f5	NW_001685168:596-748	153	1
56689	Platypus	SINE/MIR	Mon1g1	NW_001749710:730998-731088	91	1
56690	Platypus	SINE/MIR	Mon1g1	NW_001749710:731145-731371	227	1
56691	Platypus	SINE/MIR	Mon1a2	NW_001749710:731430-731636	207	1
56694	Platypus	SINE/MIR	Mon1f2	NW_001769003:986-1236	251	1
56696	Platypus	SINE/MIR	Mon1a5	NW_001794314:4492651-4492856	206	0.475728
56697	Platypus	SINE/MIR	Mon1a7	NW_001681956:3950-4192	243	1
56698	Platypus	SINE/MIR	Mon1g0	NW_001681956:4428-4624	197	1
56699	Platypus	SINE/MIR	Mon1a2	NW_001681956:4802-5052	251	1
56700	Platypus	SINE/MIR	Mon1g1	NW_001681956:5053-5114	62	1
56701	Platypus	SINE/MIR	Mon1g1	NW_001681956:5466-5675	210	1
56703	Platypus	SINE/MIR	Mon1f5	NW_001681956:6570-6825	256	1
56709	Platypus	SINE/MIR	Mon1a2	NW_001681956:8008-8260	253	1
56711	Platypus	SINE/MIR	Mon1f5	NW_001681956:8947-9194	248	1
56714	Platypus	SINE/MIR	Mon1d	NW_001673019:53-312	260	0.25
56716	Platypus	SINE/MIR	Mon1d	NW_001652474:16425-16475	51	1
56720	Platypus	SINE/MIR	Mon1f5	NW_001652474:17268-17527	260	1
56721	Platypus	SINE/MIR	Mon1f5	NW_001652474:17528-17753	226	1
56722	Platypus	SINE/MIR	Mon1d	NW_001685835:1-250	250	0.724
56723	Platypus	SINE/MIR	Mon1f-2	NW_001685835:570-835	266	0.913534
56725	Platypus	SINE/MIR	Mon1a7	NW_001794484:5425289-5425561	273	0.725275
56727	Platypus	SINE/MIR	Mon1a3	NC_009095:53208426-53208489	64	1
56728	Platypus	SINE/MIR	Mon1a6	NC_009095:53208703-53208754	52	1
56729	Platypus	SINE/MIR	Mon1a6	NC_009095:53208832-53208884	53	1
56730	Platypus	SINE/MIR	Mon1a6	NC_009095:53209220-53209272	53	1
56731	Platypus	SINE/MIR	Mon1f-1	NW_001691557:3944-4059	116	1
56734	Platypus	SINE/MIR	Mon1g3	NW_001674214:18914-18956	43	0.976744
56735	Platypus	SINE/MIR	Mon1f3	NC_009095:7355291-7355433	143	1
56736	Platypus	SINE/MIR	Mon1g1	NC_009095:7355466-7355533	68	1
56740	Platypus	SINE/MIR	Mon1f5	NW_001794430:75230-75346	117	0.470085
56741	Platypus	SINE/MIR	Mon1f3	NW_001777538:18-230	213	1
56742	Platypus	SINE/MIR	Mon1f4	NW_001777538:499-761	263	1
56744	Platypus	SINE/MIR	Mon1a6	NW_001698746:4987-5251	265	1
56745	Platypus	SINE/MIR	Mon1f5	NW_001698746:5309-5565	257	1
56747	Platypus	SINE/MIR	Mon1a1	NW_001698746:5865-6110	246	1
56753	Platypus	SINE/MIR	Mon1g3	NW_001749205:134-217	84	1
56756	Platypus	SINE/MIR	Mon1d	NW_001749205:1184-1438	255	1
56757	Platypus	SINE/MIR	Mon1f3	NW_001749205:2300-2539	240	1
56758	Platypus	SINE/MIR	Mon1f3	NC_009096:21804722-21804980	259	0.355212
56759	Platypus	SINE/MIR	Mon1f4	NW_001689319:337-603	267	1
56760	Platypus	SINE/MIR	Mon1g1	NW_001770437:150-430	281	1
56761	Platypus	SINE/MIR	Mon1d	NW_001770437:624-869	246	0.995935
56764	Platypus	SINE/MIR	Mon1f3	NW_001708635:635-895	261	1
56766	Platypus	SINE/MIR	Mon1f3	NW_001794239:401269-401528	260	0.207692
56767	Platypus	SINE/MIR	Mon1a2	NW_001794239:401529-401776	248	0.512097
56768	Platypus	SINE/MIR	Mon1g1	NW_001793995:235025-235254	230	0.447826
56771	Platypus	SINE/MIR	Mon1g1	NW_001793995:236807-236956	150	0.0866667
56772	Platypus	SINE/MIR	Mon1a4	NW_001697043:957-1141	185	0.994595
56773	Platypus	SINE/MIR	Mon1a1	NW_001707598:5356-5489	134	0.947761
56774	Platypus	SINE/MIR	Mon1a1	NW_001707598:5763-6039	277	1
56775	Platypus	SINE/MIR	Mon1f4	NW_001631833:284-547	264	0.359848
56781	Platypus	SINE/MIR	Mon1d	NW_001683976:5669-5936	268	0.432836
56783	Platypus	SINE/MIR	Mon1a4	NW_001634429:717-822	106	1
56784	Platypus	SINE/MIR	Mon1f3	NW_001634429:810-1012	203	1
56786	Platypus	SINE/MIR	Mon1a3	NW_001760271:107-264	158	0.911392
56788	Platypus	SINE/MIR	Mon1a1	NW_001794134:547654-547772	119	1
56791	Platypus	SINE/MIR	Mon1g1	NW_001794134:549592-549728	137	0.905109
56793	Platypus	SINE/MIR	Mon1f5	NW_001770971:27243-27397	155	1
56794	Platypus	SINE/MIR	Mon1f3	NW_001770971:27400-27487	88	1
56795	Platypus	SINE/MIR	Mon1f4	NW_001770971:27488-27748	261	1
56796	Platypus	SINE/MIR	Mon1f3	NW_001770971:27749-27865	117	1
56798	Platypus	SINE/MIR	Mon1g0	NW_001739433:3486-3583	98	1
56799	Platypus	SINE/MIR	Mon1a1	NW_001739433:4624-4879	256	1
56801	Platypus	SINE/MIR	Mon1a5	NW_001759492:690-772	83	1
56804	Platypus	SINE/MIR	Mon1f5	NW_001759492:1456-1730	275	1
56807	Platypus	SINE/MIR	Mon1f5	NC_009105:3191178-3191350	173	1
56808	Platypus	SINE/MIR	Mon1a4	NW_001741533:5256-5467	212	1
56811	Platypus	SINE/MIR	Mon1f3	NW_001741533:5681-5937	257	1
56814	Platypus	SINE/MIR	Mon1f3	NW_001741533:6131-6389	259	1
56822	Platypus	SINE/MIR	Mon1f0	NW_001741533:7222-7307	86	1
56824	Platypus	SINE/MIR	Mon1a4	NC_009105:3465435-3465596	162	0.0617284
56825	Platypus	SINE/MIR	Mon1a1	NW_001739636:5571-5828	258	0.806202
56826	Platypus	SINE/MIR	Mon1f3	NC_009094:1256141-1256360	220	0.372727
56828	Platypus	SINE/MIR	Mon1a1	NC_009094:1256489-1256680	192	1
56831	Platypus	SINE/MIR	Mon1f3	NC_009094:1257110-1257262	153	1
56832	Platypus	SINE/MIR	Mon1a1	NW_001724294:193-346	154	0.993506
56834	Platypus	SINE/MIR	Mon1a4	NW_001618072:6859-6963	105	0.780952
56835	Platypus	SINE/MIR	Mon1f3	NW_001612259:549-732	184	0.13587
56836	Platypus	SINE/MIR	Mon1a7	NC_009096:39354897-39354999	103	1
56837	Platypus	SINE/MIR	Mon1g1	NC_009112:1623664-1623881	218	0.93578
56841	Platypus	SINE/MIR	Mon1f5	NW_001721560:433-642	210	1
56842	Platypus	SINE/MIR	Mon1a3	NW_001721560:662-773	112	1
56843	Platypus	SINE/MIR	Mon1f2	NW_001666163:1-175	175	1
56845	Platypus	SINE/MIR	Mon1a1	NW_001666163:410-682	273	1
56847	Platypus	SINE/MIR	Mon1a1	NW_001763576:592-849	258	1
56853	Platypus	SINE/MIR	Mon1g1	NW_001745729:190-392	203	1
56854	Platypus	SINE/MIR	Mon1g1	NW_001745729:449-612	164	1
56855	Platypus	SINE/MIR	Mon1a6	NW_001745729:598-653	56	1
56856	Platypus	SINE/MIR	Mon1a1	NW_001745729:716-978	263	1
56857	Platypus	SINE/MIR	Mon1a2	NW_001745729:1060-1304	245	1
56858	Platypus	SINE/MIR	Mon1g3	NW_001745729:1528-1583	56	1
56860	Platypus	SINE/MIR	Mon1g1	NW_001790963:777-1078	302	1
56861	Platypus	SINE/MIR	Mon1g3	NW_001790963:1322-1368	47	1
56863	Platypus	SINE/MIR	Mon1a7	NW_001726519:5421-5686	266	0.428571
56866	Platypus	SINE/MIR	Mon1f3	NW_001737840:2565-2732	168	1
56869	Platypus	SINE/MIR	Mon1a5	NW_001737840:2855-3029	175	1
56873	Platypus	SINE/MIR	Mon1g1	NW_001737840:4259-4467	209	1
56879	Platypus	SINE/MIR	Mon1g1	NW_001683943:81-172	92	1
56881	Platypus	SINE/MIR	Mon1g1	NW_001683943:306-425	120	1
56882	Platypus	SINE/MIR	Mon1g0	NW_001683943:618-865	248	1
56885	Platypus	SINE/MIR	Mon1a5	NW_001605560:360-621	262	1
56887	Platypus	SINE/MIR	Mon1f1	NW_001693483:468-528	61	0.983607
56890	Platypus	SINE/MIR	Mon1f5	NW_001712148:92-158	67	0.507463
56895	Platypus	SINE/MIR	Mon1d	NW_001741648:6821-7099	279	0.218638
56898	Platypus	SINE/MIR	Mon1f2	NW_001782889:9711-9798	88	0.0568182
56900	Platypus	SINE/MIR	Mon1g0	NW_001782889:10064-10360	297	0.0942761
56901	Platypus	SINE/MIR	Mon1g1	NW_001702936:558-753	196	0.994898
56902	Platypus	SINE/MIR	Mon1g1	NW_001702936:758-958	201	0.507463
56905	Platypus	SINE/MIR	Mon1a7	NW_001700735:11229-11310	82	1
56906	Platypus	SINE/MIR	Mon1f3	NW_001700735:11311-11566	256	1
56907	Platypus	SINE/MIR	Mon1a7	NW_001700735:11567-11626	60	1
56908	Platypus	SINE/MIR	Mon1d	NW_001700735:12532-12615	84	1
56910	Platypus	SINE/MIR	Mon1a8	NW_001794603:4196556-4196845	290	0.289655
56911	Platypus	SINE/MIR	Mon1g1	NW_001607264:72-312	241	0.780083
56912	Platypus	SINE/MIR	Mon1f4	NW_001665028:452-705	254	1
56913	Platypus	SINE/MIR	Mon1g1	NW_001717039:5892-6102	211	1
56914	Platypus	SINE/MIR	Mon1g0	NW_001717039:6095-6392	298	1
56915	Platypus	SINE/MIR	Mon1g3	NW_001717039:6393-6480	88	1
56916	Platypus	SINE/MIR	Mon1g1	NW_001717039:6882-7183	302	1
56917	Platypus	SINE/MIR	Mon1d	NW_001649736:78-362	285	1
56918	Platypus	SINE/MIR	Mon1f5	NW_001597035:1121-1166	46	1
56919	Platypus	SINE/MIR	Mon1f2	NW_001597035:1153-1390	238	0.97479
56920	Platypus	SINE/MIR	Mon1g1	NW_001597035:1358-1596	239	0.845188
56921	Platypus	SINE/MIR	Mon1f3	NW_001794733:38509-38732	224	0.482143
56929	Platypus	SINE/MIR	Mon1g3	NW_001709414:6196-6308	113	1
56930	Platypus	SINE/MIR	Mon1f5	NW_001709414:6309-6561	253	1
56931	Platypus	SINE/MIR	Mon1g3	NW_001709414:6562-6681	120	1
56932	Platypus	SINE/MIR	Mon1g3	NW_001709414:6682-6732	51	1
56933	Platypus	SINE/MIR	Mon1f-2	NW_001709414:6722-6856	135	1
56934	Platypus	SINE/MIR	Mon1a4	NW_001611213:2-129	128	0.992188
56935	Platypus	SINE/MIR	Mon1d	NW_001623815:1038-1148	111	0.333333
56941	Platypus	SINE/MIR	Mon1d	NC_009094:11789488-11789509	22	1
56942	Platypus	SINE/MIR	Mon1f5	NC_009094:11789510-11789768	259	1
56943	Platypus	SINE/MIR	Mon1d	NC_009094:11789769-11789831	63	1
56944	Platypus	SINE/MIR	Mon1d	NC_009094:11789839-11790086	248	1
56945	Platypus	SINE/MIR	Mon1f3	NW_001741848:3389-3651	263	1
56946	Platypus	SINE/MIR	MIRb	NW_001741848:3704-3747	44	1
56953	Platypus	SINE/MIR	Mon1f3	NW_001632971:1-87	87	1
56954	Platypus	SINE/MIR	Mon1g1	NW_001632971:140-426	287	1
56958	Platypus	SINE/MIR	Mon1g0	NW_001632971:1354-1556	203	1
56959	Platypus	SINE/MIR	Mon1g0	NW_001632971:1627-1702	76	1
56960	Platypus	SINE/MIR	Mon1a3	NW_001632971:1846-1952	107	1
56961	Platypus	SINE/MIR	Mon1a2	NW_001746192:609-871	263	1
56962	Platypus	SINE/MIR	Mon1d	NW_001746192:1519-1645	127	1
56963	Platypus	SINE/MIR	Mon1f3	NW_001744502:2203-2466	264	0.155303
56964	Platypus	SINE/MIR	Mon1d	NW_001784054:645-722	78	0.423077
56965	Platypus	SINE/MIR	Mon1f-1	NW_001784054:721-767	47	1
56966	Platypus	SINE/MIR	Mon1a7	NW_001784054:773-891	119	0.638655
56969	Platypus	SINE/MIR	Mon1g1	NW_001669553:633-768	136	1
56970	Platypus	SINE/MIR	Mon1f-2	NW_001759576:3728-3813	86	0.55814
56971	Platypus	SINE/MIR	Mon1a4	NW_001759576:3827-3889	63	0.0952381
56972	Platypus	SINE/MIR	Mon1a4	NW_001652951:71657-71940	284	0.605634
56973	Platypus	SINE/MIR	Mon1a2	NW_001624432:281-522	242	0.785124
56977	Platypus	SINE/MIR	Mon1a7	NW_001744461:3728-3776	49	1
56979	Platypus	SINE/MIR	Mon1f5	NW_001744461:3844-4110	267	1
56981	Platypus	SINE/MIR	Mon1a2	NW_001744461:4200-4413	214	1
56982	Platypus	SINE/MIR	Mon1g1	NW_001713854:558-709	152	0.973684
56983	Platypus	SINE/MIR	Mon1g1	NW_001635991:31-180	150	1
56988	Platypus	SINE/MIR	Mon1d	NW_001599330:1065-1188	124	0.596774
56989	Platypus	SINE/MIR	Mon1g3	NW_001691008:1-196	196	0.658163
56990	Platypus	SINE/MIR	Mon1f5	NW_001743808:34019-34137	119	0.218487
56992	Platypus	SINE/MIR	Mon1g0	NW_001794061:108953-109122	170	1
56993	Platypus	SINE/MIR	Mon1f3	NW_001794061:109223-109280	58	1
56994	Platypus	SINE/MIR	Mon1f4	NW_001794061:109281-109541	261	1
56995	Platypus	SINE/MIR	Mon1f3	NW_001794061:109542-109763	222	1
56996	Platypus	SINE/MIR	Mon1a2	NW_001673528:447-714	268	1
56998	Platypus	SINE/MIR	Mon1a7	NW_001736741:611-659	49	1
57003	Platypus	SINE/MIR	Mon1f4	NW_001704096:13-283	271	0.859779
57004	Platypus	SINE/MIR	Mon1a3	NW_001704096:284-348	65	1
57006	Platypus	SINE/MIR	Mon1g0	NW_001764305:717-769	53	1
57007	Platypus	SINE/MIR	Mon1d	NW_001764305:770-1039	270	1
57008	Platypus	SINE/MIR	Mon1g0	NW_001764305:1040-1133	94	1
57009	Platypus	SINE/MIR	Mon1a5	NW_001764305:1136-1321	186	1
57010	Platypus	SINE/MIR	Mon1d	NW_001764305:1322-1612	291	1
57011	Platypus	SINE/MIR	Mon1a5	NW_001764305:1613-1662	50	1
57012	Platypus	SINE/MIR	Mon1f3	NW_001764305:1664-1743	80	1
57013	Platypus	SINE/MIR	Mon1f4	NW_001781322:4-255	252	0.301587
57018	Platypus	SINE/MIR	Mon1f3	NW_001790951:1-59	59	1
57020	Platypus	SINE/MIR	Mon1g3	NW_001790951:695-945	251	1
57021	Platypus	SINE/MIR	Mon1g3	NW_001790951:1159-1281	123	1
57023	Platypus	SINE/MIR	Mon1g1	NW_001790951:1575-1712	138	1
57025	Platypus	SINE/MIR	Mon1g0	NW_001790951:2476-2540	65	1
57027	Platypus	SINE/MIR	Mon1a2	NW_001682159:77-135	59	1
57028	Platypus	SINE/MIR	Mon1f5	NW_001682159:362-428	67	1
57029	Platypus	SINE/MIR	Mon1a7	NW_001682159:423-465	43	1
57030	Platypus	SINE/MIR	Mon1f5	NW_001682159:514-748	235	1
57031	Platypus	SINE/MIR	Mon1f3	NW_001752640:15-127	113	0.221239
57032	Platypus	SINE/MIR	Mon1g1	NW_001682580:821-1111	291	0.367698
57036	Platypus	SINE/MIR	Mon1a4	NW_001753107:1025-1085	61	1
57039	Platypus	SINE/MIR	Mon1g3	NW_001753107:2019-2226	208	1
57042	Platypus	SINE/MIR	Mon1a6	NW_001737700:7411-7638	228	1
57044	Platypus	SINE/MIR	Mon1f-1	NW_001737700:8344-8423	80	1
57048	Platypus	SINE/MIR	Mon1f4	NW_001794456:4617187-4617447	261	1
57054	Platypus	SINE/MIR	Mon1a7	NC_009097:53692809-53693078	270	0.107407
57055	Platypus	SINE/MIR	Mon1g1	NW_001748363:129-361	233	0.995708
57057	Platypus	SINE/MIR	Mon1a8	NC_009099:3105181-3105287	107	1
57058	Platypus	SINE/MIR	Mon1f3	NC_009099:3105287-3105470	184	1
57059	Platypus	SINE/MIR	Mon1g1	NC_009099:3105470-3105659	190	1
57062	Platypus	SINE/MIR	Mon1a2	NW_001673337:15186-15401	216	0.185185
57063	Platypus	SINE/MIR	Mon1f2	NW_001691557:6120-6264	145	1
57066	Platypus	SINE/MIR	Mon1a6	NW_001691557:6864-6935	72	1
57069	Platypus	SINE/MIR	Mon1d	NW_001691557:7649-7923	275	1
57070	Platypus	SINE/MIR	Mon1f5	NW_001639894:355-620	266	1
57071	Platypus	SINE/MIR	Mon1a1	NW_001639894:733-847	115	1
57072	Platypus	SINE/MIR	Mon1d	NW_001639894:852-926	75	1
57073	Platypus	SINE/MIR	Mon1f5	NW_001639894:927-1154	228	1
57074	Platypus	SINE/MIR	Mon1g1	NW_001616565:1006-1224	219	0.977169
57075	Platypus	SINE/MIR	Mon1f3	NW_001599401:381-591	211	1
57077	Platypus	SINE/MIR	Mon1f3	NW_001599401:813-889	77	1
57078	Platypus	SINE/MIR	Mon1a7	NW_001599401:894-962	69	1
57082	Platypus	SINE/MIR	Mon1f5	NW_001682569:1942-2182	241	1
57083	Platypus	SINE/MIR	Mon1g3	NW_001682569:2200-2462	263	1
57084	Platypus	SINE/MIR	Mon1g1	NW_001682569:2470-2674	205	1
57087	Platypus	SINE/MIR	Mon1f5	NW_001682569:3479-3710	232	1
57088	Platypus	SINE/MIR	Mon1f5	NW_001682569:3712-3917	206	1
57089	Platypus	SINE/MIR	Mon1f3	NW_001682569:3918-4176	259	1
57090	Platypus	SINE/MIR	Mon1f5	NW_001682569:4177-4234	58	1
57091	Platypus	SINE/MIR	Mon1g3	NW_001682569:5224-5329	106	1
57097	Platypus	SINE/MIR	Mon1a2	NW_001794461:265621-265660	40	1
57098	Platypus	SINE/MIR	Mon1a5	NW_001794461:265660-265844	185	0.0648649
57101	Platypus	SINE/MIR	Mon1g0	NW_001607299:833-895	63	1
57103	Platypus	SINE/MIR	Mon1d	NW_001607299:994-1270	277	1
57105	Platypus	SINE/MIR	Mon1f5	NC_009094:22231951-22232183	233	1
57106	Platypus	SINE/MIR	Mon1g3	NC_009094:22232185-22232301	117	1
57111	Platypus	SINE/MIR	Mon1a7	NW_001616130:5403293-5403364	72	1
57112	Platypus	SINE/MIR	MIRc	NW_001616130:5403613-5403784	172	1
57114	Platypus	SINE/MIR	Mon1g1	NW_001616130:5404365-5404637	273	1
57115	Platypus	SINE/MIR	Mon1a1	NW_001616130:5404837-5405081	245	0.889796
57116	Platypus	SINE/MIR	Mon1g1	NW_001643222:276-541	266	1
57118	Platypus	SINE/MIR	Mon1a1	NW_001643222:812-1128	317	1
57119	Platypus	SINE/MIR	Mon1a2	NW_001643222:1134-1192	59	1
57121	Platypus	SINE/MIR	Mon1f3	NW_001749359:405-639	235	1
57124	Platypus	SINE/MIR	Mon1f5	NW_001749359:1113-1376	264	1
57128	Platypus	SINE/MIR	Mon1f3	NW_001619855:4617-4758	142	0.697183
57129	Platypus	SINE/MIR	Mon1f3	NW_001718280:135-322	188	0.962766
57133	Platypus	SINE/MIR	Mon1a2	NW_001666008:1-85	85	1
57134	Platypus	SINE/MIR	Mon1f5	NW_001666008:154-371	218	1
57135	Platypus	SINE/MIR	Mon1g0	NW_001666008:470-567	98	1
57136	Platypus	SINE/MIR	Mon1a4	NW_001676927:399-668	270	1
57137	Platypus	SINE/MIR	Mon1a6	NW_001615779:263-388	126	1
57142	Platypus	SINE/MIR	Mon1f3	NW_001718382:556-742	187	1
57143	Platypus	SINE/MIR	Mon1d	NW_001723604:8-256	249	0.502008
57144	Platypus	SINE/MIR	Mon1g0	NW_001744067:8269-8551	283	0.925795
57145	Platypus	SINE/MIR	Mon1g3	NW_001715234:429-502	74	1
57148	Platypus	SINE/MIR	Mon1d	NW_001710124:2190-2390	201	1
57150	Platypus	SINE/MIR	Mon1g3	NW_001710124:2702-2895	194	1
57151	Platypus	SINE/MIR	Mon1f3	NW_001710124:2899-3149	251	1
57152	Platypus	SINE/MIR	Mon1f2	NW_001710124:3138-3203	66	1
57153	Platypus	SINE/MIR	Mon1g3	NW_001710124:3213-3313	101	1
57155	Platypus	SINE/MIR	Mon1f-1	NW_001710124:4061-4376	316	0.515823
57157	Platypus	SINE/MIR	Mon1f3	NW_001748805:417-606	190	1
57158	Platypus	SINE/MIR	Mon1g1	NW_001748805:1478-1585	108	1
57159	Platypus	SINE/MIR	Mon1a7	NW_001748805:1587-1797	211	1
57161	Platypus	SINE/MIR	Mon1a6	NW_001748805:2101-2151	51	1
57162	Platypus	SINE/MIR	Mon1g1	NW_001748805:2155-2311	157	1
57163	Platypus	SINE/MIR	Mon1f-1	NW_001748805:2369-2448	80	1
57164	Platypus	SINE/MIR	Mon1a1	NW_001779585:1192-1420	229	0.759825
57165	Platypus	SINE/MIR	Mon1f3	NW_001794374:8770218-8770335	118	0.805085
57169	Platypus	SINE/MIR	Mon1g1	NW_001752859:1757-1914	158	1
57170	Platypus	SINE/MIR	Mon1a7	NW_001752859:1905-1994	90	1
57171	Platypus	SINE/MIR	Mon1g1	NW_001671097:629-709	81	0.382716
57172	Platypus	SINE/MIR	Mon1g1	NW_001794256:4682450-4682574	125	0.816
57174	Platypus	SINE/MIR	Mon1f1	NW_001641628:400-593	194	0.994845
57175	Platypus	SINE/MIR	Mon1d	NW_001641628:538-725	188	0.340426
57178	Platypus	SINE/MIR	Mon1f4	NW_001794374:3969362-3969530	169	1
57180	Platypus	SINE/MIR	Mon1a5	NW_001794374:3969886-3970093	208	1
57182	Platypus	SINE/MIR	Mon1g3	NW_001794374:3970211-3970359	149	1
57183	Platypus	SINE/MIR	Mon1f2	NW_001764254:12914-13075	162	0.00617284
57188	Platypus	SINE/MIR	Mon1a5	NW_001779105:298811-298890	80	0.5875
57191	Platypus	SINE/MIR	Mon1f5	NW_001745654:4586-4845	260	1
57193	Platypus	SINE/MIR	Mon1f3	NW_001706467:1-198	198	0.979798
57197	Platypus	SINE/MIR	Mon1g1	NW_001753637:258-520	263	1
57200	Platypus	SINE/MIR	Mon1f4	NW_001794420:687334-687597	264	0.00757576
57202	Platypus	SINE/MIR	Mon1g1	NW_001794420:687927-688228	302	1
57204	Platypus	SINE/MIR	Mon1a7	NW_001738898:8795-8994	200	0.37
57205	Platypus	SINE/MIR	Mon1g1	NW_001603390:189-456	268	0.0559701
57207	Platypus	SINE/MIR	Mon1f5	NW_001603390:965-1131	167	1
57208	Platypus	SINE/MIR	Mon1f3	NW_001725363:1135-1203	69	0.942029
57209	Platypus	SINE/MIR	Mon1a3	NW_001742972:1354-1576	223	1
57210	Platypus	SINE/MIR	Mon1f4	NW_001742972:1592-1846	255	1
57211	Platypus	SINE/MIR	Mon1f5	NW_001793488:383-590	208	1
57212	Platypus	SINE/MIR	Mon1a2	NW_001793488:620-822	203	1
57213	Platypus	SINE/MIR	Mon1a1	NW_001784909:1-102	102	1
57215	Platypus	SINE/MIR	Mon1g0	NW_001784909:573-679	107	1
57216	Platypus	SINE/MIR	Mon1f-1	NW_001784909:680-946	267	1
57217	Platypus	SINE/MIR	Mon1g0	NW_001784909:947-1112	166	1
57218	Platypus	SINE/MIR	Mon1a2	NW_001604276:1-81	81	1
57222	Platypus	SINE/MIR	Mon1a1	NW_001604276:934-975	42	1
57223	Platypus	SINE/MIR	MIR1_Amn	NW_001604276:990-1023	34	1
57225	Platypus	SINE/MIR	Mon1d	NW_001788446:4982-5264	283	0.424028
57226	Platypus	SINE/MIR	Mon1f5	NC_009114:21323880-21323981	102	0.22549
57227	Platypus	SINE/MIR	Mon1f3	NW_001794669:138779-138840	62	1
57228	Platypus	SINE/MIR	Mon1f3	NW_001794669:138840-138918	79	1
57229	Platypus	SINE/MIR	Mon1f3	NW_001794669:139087-139338	252	1
57230	Platypus	SINE/MIR	Mon1g3	NW_001794669:139339-139469	131	1
57231	Platypus	SINE/MIR	Mon1a1	NW_001794669:139618-139859	242	1
57234	Platypus	SINE/MIR	Mon1a1	NW_001703824:12032-12290	259	0.965251
57235	Platypus	SINE/MIR	Mon1f5	NW_001794279:2491528-2491765	238	0.483193
57236	Platypus	SINE/MIR	Mon1a8	NW_001759205:34170-34286	117	0.0683761
57237	Platypus	SINE/MIR	Mon1f5	NW_001759205:34285-34351	67	0.985075
57239	Platypus	SINE/MIR	Mon1g3	NW_001623318:41-174	134	1
57241	Platypus	SINE/MIR	Mon1g1	NW_001623318:415-493	79	1
57242	Platypus	SINE/MIR	Mon1f5	NW_001623318:493-720	228	1
57243	Platypus	SINE/MIR	Mon1g1	NW_001623318:697-828	132	1
57244	Platypus	SINE/MIR	Mon1f5	NW_001794486:7380595-7380845	251	0.988048
57247	Platypus	SINE/MIR	Mon1f3	NW_001647630:1163-1257	95	0.431579
57252	Platypus	SINE/MIR	Mon1f3	NW_001721585:4761-4838	78	1
57253	Platypus	SINE/MIR	Mon1g1	NW_001703341:1-190	190	1
57255	Platypus	SINE/MIR	Mon1a6	NW_001703341:436-540	105	1
57259	Platypus	SINE/MIR	Mon1a4	NW_001668640:1-104	104	0.634615
57260	Platypus	SINE/MIR	Mon1a1	NW_001668640:104-140	37	1
57262	Platypus	SINE/MIR	Mon1a1	NW_001780942:1383-1555	173	0.872832
57263	Platypus	SINE/MIR	Mon1g1	NW_001794461:544909-545209	301	0.252492
57264	Platypus	SINE/MIR	Mon1a4	NW_001758777:1-239	239	1
57265	Platypus	SINE/MIR	Mon1g3	NW_001758777:953-1072	120	1
57266	Platypus	SINE/MIR	Mon1a2	NW_001758777:1078-1296	219	1
57267	Platypus	SINE/MIR	Mon1a8	NW_001758777:1288-1430	143	1
57268	Platypus	SINE/MIR	Mon1f5	NW_001758777:1477-1560	84	1
57270	Platypus	SINE/MIR	Mon1f5	NW_001732180:1-158	158	1
57274	Platypus	SINE/MIR	Mon1a3	NW_001747399:3247-3501	255	1
57276	Platypus	SINE/MIR	Mon1f5	NW_001747399:4691-4943	253	1
57277	Platypus	SINE/MIR	Mon1g1	NW_001747399:5367-5436	70	1
57279	Platypus	SINE/MIR	MIR1_Amn	NW_001794003:138675-138780	106	0.179245
57280	Platypus	SINE/MIR	Mon1a7	NC_009095:36221235-36221364	130	0.238462
57281	Platypus	SINE/MIR	Mon1f3	NW_001764046:427-522	96	0.989583
57285	Platypus	SINE/MIR	Mon1g0	NW_001715355:1-49	49	1
57286	Platypus	SINE/MIR	Mon1g1	NW_001715355:59-209	151	1
57288	Platypus	SINE/MIR	Mon1f-1	NW_001770399:15-277	263	1
57289	Platypus	SINE/MIR	Mon1d	NW_001770399:282-347	66	1
57291	Platypus	SINE/MIR	Mon1a1	NW_001770399:939-1199	261	1
57293	Platypus	SINE/MIR	Mon1d	NW_001770399:1353-1613	261	1
57294	Platypus	SINE/MIR	Mon1g3	NW_001770399:1646-1764	119	1
57297	Platypus	SINE/MIR	Mon1a5	NW_001770399:3447-3711	265	1
57298	Platypus	SINE/MIR	Mon1d	NW_001770399:6975-7243	269	1
57300	Platypus	SINE/MIR	Mon1d	NW_001770399:8059-8191	133	1
57302	Platypus	SINE/MIR	Mon1g1	NW_001770399:8457-8572	116	1
57303	Platypus	SINE/MIR	Mon1f5	NW_001770399:8578-8663	86	1
57304	Platypus	SINE/MIR	Mon1f5	NW_001770399:8682-8942	261	1
57305	Platypus	SINE/MIR	Mon1a7	NW_001770399:8960-9050	91	1
57306	Platypus	SINE/MIR	Mon1a5	NW_001770399:9079-9306	228	1
57307	Platypus	SINE/MIR	Mon1f5	NW_001770399:9341-9488	148	1
57308	Platypus	SINE/MIR	Mon1g1	NW_001770399:9493-9655	163	1
57309	Platypus	SINE/MIR	Mon1f5	NW_001770399:9844-10094	251	1
57310	Platypus	SINE/MIR	Mon1g1	NW_001770399:10799-10960	162	1
57312	Platypus	SINE/MIR	Mon1g1	NW_001770399:11327-11506	180	1
57313	Platypus	SINE/MIR	Mon1g1	NW_001770399:12096-12271	176	1
57315	Platypus	SINE/MIR	Mon1a5	NW_001770399:12556-12831	276	1
57317	Platypus	SINE/MIR	Mon1f3	NW_001770399:13427-13692	266	1
57319	Platypus	SINE/MIR	Mon1g1	NW_001754616:58-339	282	1
57320	Platypus	SINE/MIR	MIR1_Amn	NW_001754616:377-426	50	1
57321	Platypus	SINE/MIR	Mon1f5	NW_001754616:616-861	246	1
57323	Platypus	SINE/MIR	Mon1f5	NW_001754616:1407-1646	240	1
57326	Platypus	SINE/MIR	Mon1g1	NC_009096:50233707-50233901	195	1
57329	Platypus	SINE/MIR	Mon1g1	NW_001709506:177-482	306	1
57331	Platypus	SINE/MIR	Mon1g3	NW_001618658:1-113	113	1
57333	Platypus	SINE/MIR	Mon1a2	NW_001794474:325965-326146	182	0.950549
57334	Platypus	SINE/MIR	Mon1f3	NW_001757821:18352-18616	265	1
57335	Platypus	SINE/MIR	Mon1d	NW_001757821:18619-18746	128	1
57336	Platypus	SINE/MIR	Mon1f5	NW_001753361:604-870	267	1
57337	Platypus	SINE/MIR	Mon1a3	NW_001753361:1252-1360	109	1
57338	Platypus	SINE/MIR	Mon1d	NW_001753361:1361-1637	277	1
57339	Platypus	SINE/MIR	Mon1a3	NW_001753361:1638-1695	58	1
57341	Platypus	SINE/MIR	Mon1a7	NW_001753361:1986-2196	211	1
57344	Platypus	SINE/MIR	Mon1a4	NW_001715771:2-79	78	1
57345	Platypus	SINE/MIR	Mon1f3	NW_001715771:222-440	219	1
57346	Platypus	SINE/MIR	Mon1f3	NW_001715771:576-792	217	1
57352	Platypus	SINE/MIR	Mon1f4	NW_001794203:2402418-2402683	266	1
57353	Platypus	SINE/MIR	Mon1f3	NW_001794203:2403450-2403710	261	1
57357	Platypus	SINE/MIR	Mon1f4	NW_001794406:1595612-1595868	257	1
57358	Platypus	SINE/MIR	Mon1g1	NW_001794625:627163-627435	273	0.260073
57360	Platypus	SINE/MIR	Mon1a6	NW_001794625:627634-627722	89	1
57362	Platypus	SINE/MIR	Mon1d	NW_001739189:3695-3878	184	1
57366	Platypus	SINE/MIR	Mon1a7	NW_001772193:387-500	114	0.921053
57367	Platypus	SINE/MIR	Mon1f3	NW_001772193:501-621	121	0.842975
57371	Platypus	SINE/MIR	Mon1g1	NW_001754269:2051-2300	250	1
57373	Platypus	SINE/MIR	Mon1a6	NW_001754269:2975-3025	51	1
57375	Platypus	SINE/MIR	Mon1g0	NW_001754269:3139-3460	322	1
57377	Platypus	SINE/MIR	Mon1f3	NW_001754269:3863-3912	50	1
57379	Platypus	SINE/MIR	Mon1d	NW_001790110:3-267	265	1
57385	Platypus	SINE/MIR	Mon1g3	NW_001790110:917-1018	102	1
57389	Platypus	SINE/MIR	Mon1a2	NW_001722253:686-830	145	1
57393	Platypus	SINE/MIR	Mon1a6	NW_001794072:443370-443620	251	1
57394	Platypus	SINE/MIR	Mon1a2	NW_001794072:443785-444031	247	1
57396	Platypus	SINE/MIR	Mon1g3	NW_001794072:444517-444609	93	0.107527
57399	Platypus	SINE/MIR	Mon1g3	NW_001794236:1773443-1773564	122	0.42623
57400	Platypus	SINE/MIR	Mon1f3	NW_001606017:96006-96051	46	0.478261
57401	Platypus	SINE/MIR	Mon1f5	NW_001794484:5232576-5232772	197	0.522843
57403	Platypus	SINE/MIR	Mon1g1	NW_001749982:69-263	195	1
57404	Platypus	SINE/MIR	Mon1g3	NW_001749982:377-598	222	1
57406	Platypus	SINE/MIR	Mon1a1	NW_001749982:854-1100	247	1
57407	Platypus	SINE/MIR	Mon1d	NW_001749982:1101-1181	81	1
57410	Platypus	SINE/MIR	Mon1g0	NW_001685754:660-743	84	0.72619
57412	Platypus	SINE/MIR	Mon1d	NW_001695486:71643-71735	93	1
57413	Platypus	SINE/MIR	Mon1d	NW_001706823:608-750	143	0.93007
57414	Platypus	SINE/MIR	Mon1a1	NW_001595263:361-621	261	1
57415	Platypus	SINE/MIR	Mon1a1	NW_001595263:762-882	121	1
57417	Platypus	SINE/MIR	Mon1g1	NW_001595263:1290-1342	53	1
57418	Platypus	SINE/MIR	Mon1a4	NW_001676022:420-516	97	0.742268
57420	Platypus	SINE/MIR	Mon1f2	NW_001668614:66-316	251	0.741036
57421	Platypus	SINE/MIR	Mon1f4	NW_001696776:14049-14120	72	1
57422	Platypus	SINE/MIR	Mon1g0	NW_001696776:14122-14176	55	1
57428	Platypus	SINE/MIR	Mon1f3	NW_001696776:14773-14976	204	1
57429	Platypus	SINE/MIR	Mon1a7	NW_001794409:379215-379327	113	0.495575
57430	Platypus	SINE/MIR	Mon1d	NW_001791619:205-467	263	1
57431	Platypus	SINE/MIR	Mon1a4	NW_001601377:687-834	148	0.763514
57432	Platypus	SINE/MIR	Mon1f3	NW_001666153:114-381	268	0.0298507
57434	Platypus	SINE/MIR	Mon1g3	NW_001624786:155-214	60	1
57435	Platypus	SINE/MIR	Mon1d	NW_001624786:204-436	233	1
57436	Platypus	SINE/MIR	Mon1d	NW_001624786:514-774	261	1
57437	Platypus	SINE/MIR	Mon1f5	NW_001756100:3984-4190	207	1
57439	Platypus	SINE/MIR	Mon1a4	NW_001756100:4832-5097	266	1
57444	Platypus	SINE/MIR	Mon1g1	NW_001756100:6047-6350	304	1
57445	Platypus	SINE/MIR	Mon1f3	NW_001756100:6390-6640	251	1
57447	Platypus	SINE/MIR	Mon1a6	NW_001760649:1-53	53	1
57448	Platypus	SINE/MIR	Mon1f3	NW_001760649:179-426	248	1
57454	Platypus	SINE/MIR	Mon1a5	NW_001760649:2066-2292	227	1
57458	Platypus	SINE/MIR	Mon1g1	NW_001748816:2228-2525	298	1
57462	Platypus	SINE/MIR	Mon1a1	NW_001794256:5855192-5855438	247	1
57463	Platypus	SINE/MIR	Mon1a5	NW_001616314:221-484	264	1
57464	Platypus	SINE/MIR	Mon1f3	NW_001646845:36200-36358	159	0.352201
57466	Platypus	SINE/MIR	Mon1a5	NW_001717948:384-654	271	1
57469	Platypus	SINE/MIR	Mon1a1	NW_001794394:129123-129255	133	1
57474	Platypus	SINE/MIR	Mon1a2	NW_001595611:854-932	79	1
57477	Platypus	SINE/MIR	Mon1f3	NW_001595611:1240-1474	235	1
57480	Platypus	SINE/MIR	Mon1g3	NW_001763132:561-690	130	1
57481	Platypus	SINE/MIR	Mon1f3	NW_001608288:573-662	90	0.555556
57491	Platypus	SINE/MIR	Mon1f3	NW_001763130:1783-2047	265	1
57494	Platypus	SINE/MIR	Mon1f5	NW_001763722:1470-1661	192	1
57495	Platypus	SINE/MIR	Mon1f4	NW_001763722:1664-1743	80	1
57496	Platypus	SINE/MIR	Mon1g3	NW_001711695:921262-921345	84	1
57498	Platypus	SINE/MIR	Mon1f3	NW_001711695:922089-922344	256	1
57500	Platypus	SINE/MIR	Mon1g0	NW_001711695:922819-923093	275	1
57502	Platypus	SINE/MIR	Mon1a1	NW_001711695:924402-924643	242	1
57503	Platypus	SINE/MIR	Mon1a6	NW_001711695:925724-925845	122	1
57504	Platypus	SINE/MIR	Mon1f3	NW_001680371:7157-7280	124	0.975806
57505	Platypus	SINE/MIR	Mon1f3	NW_001748951:1-156	156	1
57506	Platypus	SINE/MIR	Mon1f5	NW_001748951:157-309	153	1
57507	Platypus	SINE/MIR	Mon1a1	NW_001748951:310-504	195	1
57508	Platypus	SINE/MIR	Mon1d	NW_001748951:644-917	274	1
57509	Platypus	SINE/MIR	Mon1g1	NW_001748951:1008-1310	303	1
57510	Platypus	SINE/MIR	Mon1f5	NW_001748951:2055-2316	262	1
57512	Platypus	SINE/MIR	Mon1a5	NW_001748951:2448-2722	275	1
57515	Platypus	SINE/MIR	Mon1d	NW_001748951:3186-3452	267	1
57516	Platypus	SINE/MIR	Mon1a8	NW_001748951:3524-3620	97	1
57517	Platypus	SINE/MIR	Mon1a7	NW_001672135:28-99	72	1
57518	Platypus	SINE/MIR	Mon1f3	NW_001672135:98-355	258	1
57519	Platypus	SINE/MIR	Mon1a8	NW_001672135:351-459	109	1
57521	Platypus	SINE/MIR	Mon1f5	NW_001778805:1623-1887	265	0.70566
57524	Platypus	SINE/MIR	Mon1g0	NC_009096:37507371-37507518	148	1
57525	Platypus	SINE/MIR	Mon1a5	NC_009096:37507527-37507787	261	0.233716
57526	Platypus	SINE/MIR	Mon1a8	NC_009095:41388852-41389063	212	1
57529	Platypus	SINE/MIR	Mon1f3	NW_001783152:18674-18768	95	1
57530	Platypus	SINE/MIR	Mon1f3	NW_001783152:19108-19344	237	1
57532	Platypus	SINE/MIR	Mon1a7	NW_001638210:1-70	70	1
57533	Platypus	SINE/MIR	Mon1d	NW_001638210:145-420	276	1
57534	Platypus	SINE/MIR	Mon1d	NW_001638210:727-788	62	1
57536	Platypus	SINE/MIR	Mon1f3	NC_009114:2087132-2087210	79	0.886076
57537	Platypus	SINE/MIR	Mon1a1	NW_001642767:8152-8252	101	0.584158
57539	Platypus	SINE/MIR	Mon1g1	NW_001637604:1428-1705	278	1
57540	Platypus	SINE/MIR	Mon1a5	NW_001637604:1864-2085	222	1
57541	Platypus	SINE/MIR	Mon1f2	NW_001637604:2095-2341	247	1
57544	Platypus	SINE/MIR	Mon1a5	NW_001637604:3638-3834	197	1
57545	Platypus	SINE/MIR	Mon1f2	NW_001637604:3844-4108	265	1
57549	Platypus	SINE/MIR	Mon1f3	NW_001637604:6357-6615	259	1
57551	Platypus	SINE/MIR	Mon1a2	NW_001637604:6641-6859	219	1
57553	Platypus	SINE/MIR	Mon1g1	NW_001637604:7027-7303	277	1
57556	Platypus	SINE/MIR	Mon1f2	NW_001637604:7927-8177	251	1
57559	Platypus	SINE/MIR	Mon1g1	NW_001637604:8529-8667	139	1
57562	Platypus	SINE/MIR	Mon1g1	NW_001638738:244-378	135	1
57563	Platypus	SINE/MIR	Mon1d	NW_001638738:392-689	298	1
57564	Platypus	SINE/MIR	Mon1a1	NW_001638738:690-947	258	1
57565	Platypus	SINE/MIR	Mon1g1	NW_001638738:948-1036	89	1
57566	Platypus	SINE/MIR	Mon1a4	NW_001722670:7916-8123	208	0.682692
57568	Platypus	SINE/MIR	Mon1f3	NW_001722670:8183-8439	257	1
57571	Platypus	SINE/MIR	Mon1f3	NW_001791597:553-813	261	0.145594
57572	Platypus	SINE/MIR	Mon1g0	NC_009108:2302998-2303037	40	1
57574	Platypus	SINE/MIR	Mon1f0	NW_001612657:159-193	35	1
57575	Platypus	SINE/MIR	Mon1g0	NW_001715703:1-35	35	1
57578	Platypus	SINE/MIR	Mon1f4	NW_001715703:427-687	261	0.0153257
57580	Platypus	SINE/MIR	Mon1g1	NW_001794374:9496679-9496929	251	0.940239
57583	Platypus	SINE/MIR	Mon1a7	NW_001602076:2511-2783	273	1
57586	Platypus	SINE/MIR	Mon1g3	NW_001602076:4316-4372	57	1
57587	Platypus	SINE/MIR	Mon1a2	NW_001602076:4528-4639	112	1
57588	Platypus	SINE/MIR	Mon1f4	NW_001739438:4217-4480	264	1
57589	Platypus	SINE/MIR	Mon1d	NW_001739438:5086-5356	271	1
57590	Platypus	SINE/MIR	Mon1g3	NW_001782982:1-65	65	1
57592	Platypus	SINE/MIR	Mon1a2	NW_001782982:297-538	242	1
57593	Platypus	SINE/MIR	Mon1g0	NW_001782982:542-624	83	1
57595	Platypus	SINE/MIR	Mon1d	NW_001782982:1354-1517	164	1
57597	Platypus	SINE/MIR	Mon1a6	NW_001647579:109-267	159	0.654088
57598	Platypus	SINE/MIR	Mon1f5	NC_009100:15982600-15982693	94	0.978723
57599	Platypus	SINE/MIR	Mon1a8	NW_001794261:1068332-1068413	82	0.304878
57600	Platypus	SINE/MIR	Mon1f3	NW_001773826:77104-77365	262	0.175573
57601	Platypus	SINE/MIR	Mon1f2	NW_001605286:806-1060	255	0.94902
57602	Platypus	SINE/MIR	Mon1f5	NW_001605286:1063-1114	52	1
57603	Platypus	SINE/MIR	Mon1g3	NC_009098:18254559-18254728	170	0.305882
57606	Platypus	SINE/MIR	MIR	NW_001606299:1-38	38	1
57608	Platypus	SINE/MIR	Mon1d	NW_001606299:197-473	277	1
57611	Platypus	SINE/MIR	Mon1d	NW_001785151:656-720	65	0.246154
57612	Platypus	SINE/MIR	Mon1a5	NW_001785151:869-1072	204	1
57620	Platypus	SINE/MIR	Mon1a7	NW_001682088:4088272-4088367	96	1
57621	Platypus	SINE/MIR	Mon1d	NW_001682088:4088744-4088886	143	1
57624	Platypus	SINE/MIR	Mon1f5	NW_001794021:137132-137396	265	0.10566
57625	Platypus	SINE/MIR	Mon1f3	NW_001680812:82551-82805	255	0.815686
57626	Platypus	SINE/MIR	Mon1a1	NW_001794455:938940-939064	125	0.784
57627	Platypus	SINE/MIR	Mon1a1	NW_001769536:29308-29489	182	1
57628	Platypus	SINE/MIR	Mon1g1	NW_001769093:354-525	172	1
57629	Platypus	SINE/MIR	Mon1f3	NW_001769093:1318-1514	197	1
57630	Platypus	SINE/MIR	Mon1f3	NW_001770708:2239-2297	59	1
57631	Platypus	SINE/MIR	Mon1f3	NW_001770708:2304-2545	242	1
57632	Platypus	SINE/MIR	Mon1d	NW_001770708:2576-2792	217	1
57638	Platypus	SINE/MIR	Mon1f5	NW_001699429:188-431	244	1
57640	Platypus	SINE/MIR	Mon1f5	NW_001699429:535-763	229	1
57641	Platypus	SINE/MIR	MIR1_Amn	NW_001702853:7969-8043	75	0.8
57647	Platypus	SINE/MIR	Mon1d	NW_001741913:9201-9468	268	1
57654	Platypus	SINE/MIR	Mon1g1	NW_001794240:135216-135320	105	1
57655	Platypus	SINE/MIR	Mon1g1	NW_001794240:135894-136114	221	1
57660	Platypus	SINE/MIR	Mon1f5	NW_001680095:2376-2528	153	0.581699
57661	Platypus	SINE/MIR	Mon1g1	NW_001754448:1106-1392	287	0.933798
57662	Platypus	SINE/MIR	Mon1g1	NW_001754448:1393-1406	14	1
57664	Platypus	SINE/MIR	Mon1f2	NW_001788712:2755-2896	142	0.232394
57666	Platypus	SINE/MIR	Mon1f5	NW_001596016:2037362-2037504	143	0.251748
57667	Platypus	SINE/MIR	Mon1f5	NW_001596016:2037519-2037662	144	1
57668	Platypus	SINE/MIR	Mon1f5	NW_001596016:2037672-2037808	137	0.912409
57669	Platypus	SINE/MIR	Mon1f1	NW_001794750:734187-734299	113	0.40708
57670	Platypus	SINE/MIR	Mon1a8	NW_001725866:340-606	267	0.651685
57671	Platypus	SINE/MIR	Mon1a7	NW_001794406:306538-306797	260	1
57672	Platypus	SINE/MIR	Mon1a7	NW_001794406:306798-306850	53	1
57673	Platypus	SINE/MIR	Mon1g1	NC_009095:19793916-19794034	119	0.907563
57675	Platypus	SINE/MIR	Mon1d	NW_001794261:1182272-1182387	116	0.896552
57678	Platypus	SINE/MIR	Mon1f3	NW_001759967:285-519	235	1
57685	Platypus	SINE/MIR	Mon1a3	NW_001794071:1812430-1812496	67	1
57686	Platypus	SINE/MIR	Mon1a4	NW_001794503:15899369-15899433	65	1
57687	Platypus	SINE/MIR	Mon1a4	NW_001794503:15899519-15899660	142	1
57688	Platypus	SINE/MIR	Mon1g1	NW_001794503:15899676-15899885	210	1
57690	Platypus	SINE/MIR	Mon1a4	NC_009115:1683703-1683850	148	0.310811
57691	Platypus	SINE/MIR	Mon1f5	NW_001665377:1-135	135	1
57693	Platypus	SINE/MIR	Mon1a1	NW_001640191:1-105	105	1
57695	Platypus	SINE/MIR	Mon1a1	NW_001637240:309-541	233	1
57696	Platypus	SINE/MIR	Mon1a1	NW_001740636:5457-5602	146	0.664384
57697	Platypus	SINE/MIR	Mon1d	NW_001647142:72-160	89	1
57698	Platypus	SINE/MIR	Mon1f3	NW_001647142:161-421	261	1
57699	Platypus	SINE/MIR	Mon1d	NW_001647142:422-638	217	1
57700	Platypus	SINE/MIR	Mon1f5	NW_001647142:727-936	210	1
57702	Platypus	SINE/MIR	Mon1f4	NW_001794036:1898553-1898717	165	0.381818
57703	Platypus	SINE/MIR	Mon1a2	NW_001693775:626-666	41	0.97561
57704	Platypus	SINE/MIR	Mon1a1	NW_001760424:621-876	256	1
57705	Platypus	SINE/MIR	Mon1g3	NW_001760424:1335-1559	225	1
57706	Platypus	SINE/MIR	Mon1g0	NW_001725912:394-684	291	1
57707	Platypus	SINE/MIR	Mon1f0	NW_001691831:1-133	133	0.75188
57709	Platypus	SINE/MIR	Mon1g3	NW_001665978:147-413	267	1
57712	Platypus	SINE/MIR	Mon1f3	NW_001752494:885-1141	257	1
57715	Platypus	SINE/MIR	Mon1a5	NW_001747140:993-1179	187	1
57716	Platypus	SINE/MIR	Mon1g3	NW_001738196:4371-4478	108	1
57717	Platypus	SINE/MIR	Mon1a1	NW_001738196:4479-4758	280	1
57718	Platypus	SINE/MIR	Mon1a6	NW_001738196:4768-4991	224	1
57719	Platypus	SINE/MIR	Mon1g1	NW_001738196:5013-5185	173	1
57720	Platypus	SINE/MIR	Mon1f5	NW_001738196:5215-5281	67	1
57722	Platypus	SINE/MIR	Mon1a1	NW_001727538:3-233	231	1
57723	Platypus	SINE/MIR	Mon1a5	NW_001727538:353-610	258	1
57724	Platypus	SINE/MIR	Mon1f5	NW_001727538:718-966	249	1
57726	Platypus	SINE/MIR	Mon1g3	NW_001695904:9980-10044	65	0.738462
57729	Platypus	SINE/MIR	Mon1f4	NW_001650875:13356-13623	268	0.0186567
57730	Platypus	SINE/MIR	Mon1g3	NW_001715576:17-171	155	0.870968
57731	Platypus	SINE/MIR	Mon1g3	NW_001682361:606-685	80	0.7125
57732	Platypus	SINE/MIR	Mon1g1	NW_001682361:654-804	151	0.887417
57733	Platypus	SINE/MIR	Mon1g1	NW_001669309:459-705	247	0.712551
57734	Platypus	SINE/MIR	Mon1a2	NW_001772417:776-1037	262	1
57735	Platypus	SINE/MIR	Mon1f3	NW_001713884:155-374	220	1
57736	Platypus	SINE/MIR	Mon1d	NW_001740496:952-1117	166	1
57737	Platypus	SINE/MIR	Mon1f2	NW_001654574:620-665	46	1
57738	Platypus	SINE/MIR	Mon1a2	NW_001747768:4563-4827	265	1
57739	Platypus	SINE/MIR	Mon1f5	NW_001604254:259664-259926	263	1
57740	Platypus	SINE/MIR	Mon1a1	NW_001604254:259965-260074	110	1
57741	Platypus	SINE/MIR	Mon1a6	NW_001718845:566-737	172	0.389535
57742	Platypus	SINE/MIR	Mon1a8	NW_001616362:858-1086	229	0.895197
57744	Platypus	SINE/MIR	Mon1g3	NW_001745860:1193-1410	218	1
57745	Platypus	SINE/MIR	Mon1f5	NW_001745860:1539-1795	257	1
57750	Platypus	SINE/MIR	Mon1a5	NW_001794348:1236356-1236685	330	0.830303
57751	Platypus	SINE/MIR	Mon1g0	NW_001794348:1236716-1236771	56	1
57754	Platypus	SINE/MIR	Mon1f3	NW_001680368:22-285	264	1
57763	Platypus	SINE/MIR	Mon1a2	NC_009099:3738503-3738560	58	1
57766	Platypus	SINE/MIR	Mon1f5	NW_001695081:630-894	265	1
57773	Platypus	SINE/MIR	Mon1a1	NW_001794095:4027395-4027637	243	1
57775	Platypus	SINE/MIR	Mon1a2	NW_001794095:4028099-4028322	224	0.473214
57778	Platypus	SINE/MIR	Mon1f2	NW_001623460:899-1010	112	0.883929
57779	Platypus	SINE/MIR	Mon1d	NW_001794001:103171-103448	278	1
57782	Platypus	SINE/MIR	Mon1g3	NW_001677065:675-776	102	1
57784	Platypus	SINE/MIR	Mon1a2	NW_001677065:901-991	91	1
57785	Platypus	SINE/MIR	Mon1a2	NW_001677065:997-1262	266	1
57787	Platypus	SINE/MIR	Mon1g1	NW_001677065:1921-2140	220	1
57789	Platypus	SINE/MIR	Mon1g3	NW_001677065:2257-2302	46	1
57790	Platypus	SINE/MIR	Mon1g3	NW_001677065:2446-2660	215	1
57791	Platypus	SINE/MIR	MIRc	NW_001677065:2692-2751	60	1
57792	Platypus	SINE/MIR	Mon1g1	NW_001677065:2769-2973	205	1
57793	Platypus	SINE/MIR	Mon1g3	NW_001677065:3056-3260	205	1
57796	Platypus	SINE/MIR	Mon1f3	NW_001677065:3785-4049	265	1
57797	Platypus	SINE/MIR	Mon1g3	NW_001677065:4051-4120	70	1
57799	Platypus	SINE/MIR	Mon1f3	NW_001677065:5336-5592	257	1
57805	Platypus	SINE/MIR	Mon1g3	NW_001677065:6946-7222	277	1
57807	Platypus	SINE/MIR	Mon1g3	NW_001677065:7684-7903	220	1
57812	Platypus	SINE/MIR	Mon1f3	NW_001677065:8906-8972	67	1
57813	Platypus	SINE/MIR	Mon1g3	NW_001677065:8973-9219	247	1
57816	Platypus	SINE/MIR	Mon1a4	NW_001599558:550-669	120	1
57817	Platypus	SINE/MIR	Mon1a5	NW_001599558:722-773	52	1
57818	Platypus	SINE/MIR	Mon1d	NW_001771585:8793-9052	260	0.776923
57819	Platypus	SINE/MIR	Mon1f5	NW_001598548:203591-203612	22	1
57820	Platypus	SINE/MIR	Mon1f3	NW_001598548:203613-203878	266	1
57821	Platypus	SINE/MIR	Mon1f3	NW_001598548:203879-204068	190	1
57822	Platypus	SINE/MIR	Mon1a4	NW_001598548:204071-204129	59	1
57823	Platypus	SINE/MIR	Mon1f4	NW_001598548:204135-204284	150	1
57824	Platypus	SINE/MIR	Mon1f4	NW_001794197:14131182-14131447	266	1
57825	Platypus	SINE/MIR	MIR3	NW_001695391:962-988	27	0.962963
57828	Platypus	SINE/MIR	Mon1d	NW_001794259:100950-101170	221	1
57829	Platypus	SINE/MIR	Mon1a1	NC_009114:20354594-20354726	133	0.736842
57833	Platypus	SINE/MIR	Mon1f2	NW_001630448:521-787	267	1
57835	Platypus	SINE/MIR	Mon1f5	NW_001596327:11-274	264	1
57837	Platypus	SINE/MIR	Mon1g1	NW_001596327:612-890	279	1
57839	Platypus	SINE/MIR	Mon1a1	NW_001609709:100-344	245	1
57840	Platypus	SINE/MIR	Mon1g1	NW_001794012:844288-844436	149	0.268456
57841	Platypus	SINE/MIR	Mon1f3	NW_001700278:1-196	196	1
57846	Platypus	SINE/MIR	Mon1f5	NW_001700278:740-999	260	1
57847	Platypus	SINE/MIR	Mon1d	NW_001700278:1010-1142	133	1
57848	Platypus	SINE/MIR	Mon1a6	NW_001682650:294-408	115	1
57850	Platypus	SINE/MIR	Mon1g3	NW_001728693:344-503	160	0.9875
57852	Platypus	SINE/MIR	Mon1f3	NW_001773132:8-276	269	0.252788
57855	Platypus	SINE/MIR	Mon1a6	NW_001781781:2606-2718	113	1
57858	Platypus	SINE/MIR	Mon1a1	NW_001755210:464-712	249	1
57861	Platypus	SINE/MIR	Mon1a7	NW_001755210:2241-2437	197	1
57864	Platypus	SINE/MIR	Mon1f5	NW_001780855:11162-11380	219	0.173516
57865	Platypus	SINE/MIR	Mon1a2	NW_001733239:274-392	119	1
57867	Platypus	SINE/MIR	Mon1a8	NC_009095:16290281-16290541	261	0.915709
57869	Platypus	SINE/MIR	Mon1f3	NW_001794261:11581095-11581357	263	0.585551
57870	Platypus	SINE/MIR	Mon1a2	NW_001719624:310-565	256	0.824219
57871	Platypus	SINE/MIR	Mon1f2	NW_001738032:4373-4620	248	0.665323
57873	Platypus	SINE/MIR	Mon1f3	NW_001682926:185-451	267	1
57874	Platypus	SINE/MIR	Mon1d	NW_001596005:409-679	271	1
57875	Platypus	SINE/MIR	Mon1g1	NW_001769306:611-870	260	0.861538
57876	Platypus	SINE/MIR	Mon1g1	NW_001783881:21670-21874	205	0.434146
57877	Platypus	SINE/MIR	Mon1a2	NW_001794291:17865-18037	173	0.50289
57878	Platypus	SINE/MIR	Mon1g3	NC_009097:29573748-29573873	126	0.912698
57881	Platypus	SINE/MIR	Mon1g1	NW_001740517:11868-12028	161	0.993789
57882	Platypus	SINE/MIR	Mon1a2	NW_001788800:778-1030	253	1
57883	Platypus	SINE/MIR	Mon1d	NW_001788800:1206-1422	217	1
57884	Platypus	SINE/MIR	Mon1f5	NW_001785305:1-176	176	0.994318
57887	Platypus	SINE/MIR	Mon1f4	NW_001785305:609-875	267	1
57889	Platypus	SINE/MIR	Mon1a7	NW_001785305:995-1242	248	1
57890	Platypus	SINE/MIR	Mon1a1	NW_001668081:208-454	247	1
57892	Platypus	SINE/MIR	Mon1g3	NW_001668081:641-783	143	1
57894	Platypus	SINE/MIR	Mon1a4	NW_001771732:781-914	134	1
57895	Platypus	SINE/MIR	Mon1g3	NW_001771732:1180-1423	244	1
57898	Platypus	SINE/MIR	Mon1f5	NW_001644242:31-291	261	0.91954
57899	Platypus	SINE/MIR	Mon1g1	NW_001652541:51-323	273	1
57900	Platypus	SINE/MIR	Mon1a1	NW_001770905:1122-1398	277	0.231047
57902	Platypus	SINE/MIR	Mon1d	NW_001794232:620419-620609	191	0.240838
57903	Platypus	SINE/MIR	Mon1f3	NW_001667565:1-172	172	1
57904	Platypus	SINE/MIR	Mon1f2	NW_001794458:2447616-2447731	116	0.517241
57905	Platypus	SINE/MIR	Mon1f3	NW_001649767:1-255	255	1
57908	Platypus	SINE/MIR	Mon1g3	NC_009095:50239808-50239937	130	0.923077
57909	Platypus	SINE/MIR	Mon1a7	NC_009105:9676184-9676381	198	0.222222
57911	Platypus	SINE/MIR	Mon1a1	NC_009114:37290142-37290405	264	0.465909
57914	Platypus	SINE/MIR	Mon1a1	NW_001595828:441-552	112	1
57915	Platypus	SINE/MIR	Mon1a2	NW_001633083:181-233	53	1
57917	Platypus	SINE/MIR	Mon1g3	NW_001794368:65260-65364	105	1
57921	Platypus	SINE/MIR	Mon1f5	NW_001794012:3304888-3305151	264	0.0643939
57922	Platypus	SINE/MIR	Mon1a2	NW_001794012:3305152-3305223	72	1
57923	Platypus	SINE/MIR	Mon1d	NW_001794012:3305224-3305482	259	1
57924	Platypus	SINE/MIR	Mon1a2	NW_001794012:3305483-3305579	97	1
57925	Platypus	SINE/MIR	Mon1f5	NW_001790624:39-243	205	1
57927	Platypus	SINE/MIR	Mon1f5	NW_001790624:358-507	150	1
57928	Platypus	SINE/MIR	Mon1f4	NW_001790624:508-769	262	1
57929	Platypus	SINE/MIR	Mon1f5	NW_001790624:770-879	110	1
57931	Platypus	SINE/MIR	Mon1a5	NW_001739146:799-1044	246	0.479675
57933	Platypus	SINE/MIR	Mon1g3	NC_009094:24397115-24397328	214	1
57934	Platypus	SINE/MIR	Mon1g1	NC_009094:24397398-24397677	280	1
57936	Platypus	SINE/MIR	Mon1f4	NC_009094:24397908-24398174	267	1
57940	Platypus	SINE/MIR	Mon1g1	NC_009094:24398677-24398739	63	1
57942	Platypus	SINE/MIR	Mon1g1	NC_009094:24399096-24399219	124	1
57946	Platypus	SINE/MIR	Mon1a3	NW_001771523:1519-1595	77	1
57952	Platypus	SINE/MIR	Mon1a8	NW_001794122:307128-307278	151	1
57953	Platypus	SINE/MIR	Mon1a3	NW_001783098:7966-8167	202	0.99505
57954	Platypus	SINE/MIR	Mon1d	NW_001783098:8169-8354	186	1
57955	Platypus	SINE/MIR	Mon1a7	NW_001783098:8355-8426	72	1
57956	Platypus	SINE/MIR	Mon1f5	NW_001778073:1-172	172	0.94186
57964	Platypus	SINE/MIR	Mon1f3	NW_001755482:1005-1269	265	1
57965	Platypus	SINE/MIR	Mon1f3	NW_001755482:1270-1466	197	1
57968	Platypus	SINE/MIR	Mon1a1	NW_001749299:26-81	56	1
57969	Platypus	SINE/MIR	Mon1f3	NW_001749299:94-360	267	1
57971	Platypus	SINE/MIR	Mon1a3	NW_001749299:1746-1816	71	1
57974	Platypus	SINE/MIR	Mon1f-2	NW_001605353:336-405	70	1
57977	Platypus	SINE/MIR	Mon1f2	NW_001605353:827-1009	183	1
57981	Platypus	SINE/MIR	Mon1d	NW_001742120:1493-1616	124	1
57984	Platypus	SINE/MIR	Mon1g1	NW_001742120:1884-2133	250	1
57985	Platypus	SINE/MIR	Mon1d	NW_001742120:2134-2399	266	1
57986	Platypus	SINE/MIR	Mon1g1	NW_001742120:2400-2432	33	1
57990	Platypus	SINE/MIR	Mon1g1	NW_001742120:3301-3575	275	1
57994	Platypus	SINE/MIR	Mon1g1	NW_001628908:62-282	221	1
57995	Platypus	SINE/MIR	Mon1a7	NW_001628908:281-348	68	1
57996	Platypus	SINE/MIR	Mon1f4	NW_001628908:349-607	259	1
57997	Platypus	SINE/MIR	Mon1a7	NW_001628908:608-751	144	1
57999	Platypus	SINE/MIR	Mon1f2	NW_001641973:2-129	128	0.710938
58000	Platypus	SINE/MIR	Mon1f-2	NW_001641973:227-313	87	1
58002	Platypus	SINE/MIR	Mon1f0	NW_001641973:617-844	228	1
58003	Platypus	SINE/MIR	Mon1a1	NW_001641973:951-1174	224	0.991071
58004	Platypus	SINE/MIR	Mon1a6	NW_001669234:102-224	123	1
58006	Platypus	SINE/MIR	Mon1g1	NW_001669234:642-809	168	1
58008	Platypus	SINE/MIR	Mon1d	NW_001624276:31-301	271	0.99262
58010	Platypus	SINE/MIR	Mon1a1	NW_001758694:415-685	271	1
58013	Platypus	SINE/MIR	Mon1a2	NW_001636818:1757-1946	190	0.994737
58014	Platypus	SINE/MIR	Mon1g3	NW_001605759:19141-19224	84	1
58016	Platypus	SINE/MIR	Mon1d	NW_001605759:20338-20445	108	1
58017	Platypus	SINE/MIR	Mon1a1	NW_001605759:20649-20838	190	1
58018	Platypus	SINE/MIR	Mon1d	NW_001749951:3092-3229	138	1
58019	Platypus	SINE/MIR	Mon1f2	NW_001749951:3228-3289	62	1
58020	Platypus	SINE/MIR	Mon1f5	NW_001749951:3289-3566	278	0.834532
58021	Platypus	SINE/MIR	Mon1a5	NW_001788784:182-429	248	1
58025	Platypus	SINE/MIR	Mon1g0	NW_001649295:385-546	162	1
58027	Platypus	SINE/MIR	Mon1f4	NW_001649295:585-842	258	1
58029	Platypus	SINE/MIR	Mon1f3	NW_001761936:1-155	155	1
58031	Platypus	SINE/MIR	Mon1g1	NW_001761936:559-704	146	1
58032	Platypus	SINE/MIR	Mon1d	NW_001761936:910-1168	259	1
58033	Platypus	SINE/MIR	Mon1f3	NW_001761936:1898-2070	173	1
58034	Platypus	SINE/MIR	Mon1a3	NW_001660458:6452-6602	151	1
58036	Platypus	SINE/MIR	Mon1f5	NW_001660458:8215-8431	217	1
58037	Platypus	SINE/MIR	Mon1f3	NW_001660458:8571-8817	247	1
58040	Platypus	SINE/MIR	Mon1g3	NW_001759966:1669-1774	106	0.95283
58041	Platypus	SINE/MIR	Mon1g1	NW_001776486:1-79	79	1
58044	Platypus	SINE/MIR	Mon1a8	NW_001691583:13-301	289	1
58045	Platypus	SINE/MIR	Mon1f5	NW_001691583:1308-1398	91	1
58048	Platypus	SINE/MIR	Mon1d	NW_001780168:277-542	266	1
58055	Platypus	SINE/MIR	Mon1g1	NC_009103:5081696-5081900	205	0.921951
58060	Platypus	SINE/MIR	Mon1a1	NW_001745432:422-695	274	1
58061	Platypus	SINE/MIR	Mon1f-1	NW_001709468:14-237	224	0.455357
58062	Platypus	SINE/MIR	Mon1a7	NW_001774669:593-630	38	1
58064	Platypus	SINE/MIR	Mon1d	NW_001774669:700-819	120	1
58066	Platypus	SINE/MIR	Mon1f0	NW_001794048:2361528-2361764	237	1
58067	Platypus	SINE/MIR	Mon1g3	NW_001794048:2362106-2362284	179	0.804469
58068	Platypus	SINE/MIR	Mon1a7	NW_001695249:428-485	58	0.982759
58073	Platypus	SINE/MIR	Mon1f3	NW_001613689:135-383	249	1
58079	Platypus	SINE/MIR	Mon1g3	NW_001769536:986870-986931	62	1
58080	Platypus	SINE/MIR	Mon1a6	NW_001769536:987057-987119	63	1
58081	Platypus	SINE/MIR	Mon1f5	NW_001794417:870000-870129	130	0.984615
58082	Platypus	SINE/MIR	Mon1f3	NW_001629640:275-538	264	1
58083	Platypus	SINE/MIR	Mon1a8	NW_001629640:541-800	260	0.953846
58084	Platypus	SINE/MIR	Mon1f5	NW_001794420:852023-852244	222	1
58088	Platypus	SINE/MIR	Mon1a4	NW_001794420:852799-852907	109	1
58090	Platypus	SINE/MIR	Mon1d	NW_001739890:2493-2774	282	1
58091	Platypus	SINE/MIR	Mon1g0	NW_001739890:2867-3025	159	1
58094	Platypus	SINE/MIR	Mon1g3	NW_001739890:3497-3609	113	1
58095	Platypus	SINE/MIR	Mon1f5	NW_001739890:3610-3872	263	1
58096	Platypus	SINE/MIR	Mon1g3	NW_001739890:3873-3930	58	1
58097	Platypus	SINE/MIR	Mon1g1	NW_001739890:4249-4467	219	1
58098	Platypus	SINE/MIR	Mon1a2	NW_001739890:4605-4866	262	1
58099	Platypus	SINE/MIR	Mon1g3	NW_001739890:6006-6082	77	1
58100	Platypus	SINE/MIR	Mon1f5	NW_001739890:6062-6319	258	1
58102	Platypus	SINE/MIR	Mon1g1	NW_001739890:6397-6670	274	1
58104	Platypus	SINE/MIR	Mon1d	NW_001794106:401437-401704	268	0.600746
58105	Platypus	SINE/MIR	Mon1a6	NW_001794186:6179116-6179227	112	1
58107	Platypus	SINE/MIR	Mon1g1	NW_001721759:358-620	263	0.627376
58109	Platypus	SINE/MIR	Mon1g3	NW_001745754:3649-3853	205	1
58111	Platypus	SINE/MIR	Mon1f3	NW_001745754:4389-4696	308	1
58115	Platypus	SINE/MIR	Mon1f5	NW_001745754:5207-5263	57	1
58121	Platypus	SINE/MIR	MIR3	NW_001755889:1150-1197	48	1
58124	Platypus	SINE/MIR	Mon1f5	NW_001647366:1-115	115	0.243478
58126	Platypus	SINE/MIR	Mon1a2	NW_001647366:468-557	90	1
58127	Platypus	SINE/MIR	Mon1a7	NW_001709241:456-697	242	0.822314
58128	Platypus	SINE/MIR	Mon1f-1	NW_001794009:286445-286645	201	0.761194
58130	Platypus	SINE/MIR	Mon1f5	NW_001794418:3902963-3903225	263	0.110266
58132	Platypus	SINE/MIR	Mon1f3	NW_001723284:529-731	203	0.339901
58134	Platypus	SINE/MIR	Mon1f5	NW_001638495:2-83	82	0.621951
58138	Platypus	SINE/MIR	Mon1g1	NW_001644917:2433-2573	141	1
58139	Platypus	SINE/MIR	Mon1f5	NW_001644917:2544-2783	240	1
58140	Platypus	SINE/MIR	Mon1f3	NW_001644917:2781-2969	189	1
58141	Platypus	SINE/MIR	Mon1d	NW_001784015:15264-15538	275	0.505455
58142	Platypus	SINE/MIR	Mon1f5	NW_001690690:425-498	74	0.027027
58144	Platypus	SINE/MIR	Mon1d	NW_001761272:128-375	248	1
58146	Platypus	SINE/MIR	Mon1d	NW_001761272:735-944	210	1
58147	Platypus	SINE/MIR	Mon1f5	NW_001761272:1449-1747	299	1
58150	Platypus	SINE/MIR	Mon1d	NW_001761272:2100-2273	174	1
58151	Platypus	SINE/MIR	Mon1g1	NW_001598662:54-293	240	1
58152	Platypus	SINE/MIR	Mon1f4	NW_001598662:798-1064	267	1
58153	Platypus	SINE/MIR	Mon1f5	NW_001767473:130-292	163	0.98773
58155	Platypus	SINE/MIR	Mon1f2	NW_001765770:1815-2026	212	0.981132
58156	Platypus	SINE/MIR	Mon1f-1	NC_009096:8693479-8693609	131	0.755725
58159	Platypus	SINE/MIR	Mon1g1	NW_001744220:3484-3590	107	1
58160	Platypus	SINE/MIR	Mon1g1	NW_001744220:3716-3835	120	1
58161	Platypus	SINE/MIR	Mon1a2	NW_001683081:10768-10975	208	0.206731
58162	Platypus	SINE/MIR	Mon1f5	NW_001724704:4445-4657	213	0.737089
58164	Platypus	SINE/MIR	Mon1f5	NW_001794294:386775-387041	267	1
58166	Platypus	SINE/MIR	Mon1f5	NW_001794134:104781-104870	90	0.366667
58168	Platypus	SINE/MIR	Mon1g1	NW_001638901:1-201	201	1
58173	Platypus	SINE/MIR	Mon1f3	NW_001794397:70826-71036	211	1
58174	Platypus	SINE/MIR	Mon1g1	NW_001794397:71036-71200	165	1
58176	Platypus	SINE/MIR	Mon1a1	NW_001794397:71318-71400	83	1
58177	Platypus	SINE/MIR	Mon1a5	NW_001794397:71494-71756	263	1
58181	Platypus	SINE/MIR	Mon1g1	NC_009111:3024021-3024268	248	1
58184	Platypus	SINE/MIR	Mon1f3	NW_001602624:431-636	206	0.00485437
58185	Platypus	SINE/MIR	Mon1a2	NW_001748470:801121-801297	177	0.338983
58191	Platypus	SINE/MIR	Mon1a2	NW_001747175:1601-1673	73	1
58193	Platypus	SINE/MIR	Mon1a4	NW_001686390:1-155	155	1
58194	Platypus	SINE/MIR	Mon1a5	NW_001686390:186-299	114	1
58195	Platypus	SINE/MIR	Mon1f5	NW_001688926:4814-5024	211	1
58196	Platypus	SINE/MIR	Mon1f2	NW_001688926:5025-5271	247	1
58197	Platypus	SINE/MIR	Mon1f5	NW_001688926:5272-5308	37	1
58198	Platypus	SINE/MIR	Mon1d	NW_001688926:6322-6559	238	1
58199	Platypus	SINE/MIR	Mon1a2	NW_001641186:322-558	237	0.759494
58200	Platypus	SINE/MIR	Mon1g1	NW_001641186:572-710	139	1
58203	Platypus	SINE/MIR	Mon1a6	NW_001685350:197-406	210	1
58205	Platypus	SINE/MIR	Mon1a3	NW_001760420:346337-346484	148	0.0810811
58206	Platypus	SINE/MIR	Mon1f3	NW_001790361:162-420	259	0.53668
58207	Platypus	SINE/MIR	Mon1a6	NW_001744638:6353-6437	85	1
58210	Platypus	SINE/MIR	Mon1g1	NW_001607685:689-916	228	0.938596
58211	Platypus	SINE/MIR	Mon1a1	NW_001748605:6674-6917	244	1
58213	Platypus	SINE/MIR	Mon1g1	NW_001791321:10881-11132	252	0.587302
58214	Platypus	SINE/MIR	Mon1g1	NW_001769670:66-328	263	1
58216	Platypus	SINE/MIR	Mon1a2	NW_001628596:48823-49024	202	0.356436
58218	Platypus	SINE/MIR	Mon1f2	NW_001794451:42430-42590	161	0.732919
58219	Platypus	SINE/MIR	Mon1f5	NW_001794451:42591-42730	140	1
58220	Platypus	SINE/MIR	Mon1f5	NW_001794451:42765-42897	133	1
58221	Platypus	SINE/MIR	Mon1a7	NW_001794451:42909-43045	137	1
58222	Platypus	SINE/MIR	Mon1a6	NW_001794451:43056-43178	123	1
58223	Platypus	SINE/MIR	Mon1f4	NW_001794451:43204-43322	119	1
58224	Platypus	SINE/MIR	Mon1a2	NW_001677533:582-645	64	0.46875
58225	Platypus	SINE/MIR	Mon1a7	NW_001652874:4742-5003	262	0.217557
58226	Platypus	SINE/MIR	Mon1g3	NW_001693856:8642-8916	275	0.956364
58228	Platypus	SINE/MIR	Mon1a2	NC_009094:24539996-24540128	133	0.345865
58230	Platypus	SINE/MIR	Mon1a5	NW_001764849:22734-22816	83	0.0240964
58231	Platypus	SINE/MIR	Mon1f5	NW_001669793:115-367	253	1
58232	Platypus	SINE/MIR	Mon1f5	NW_001669793:507-762	256	0.769531
58233	Platypus	SINE/MIR	Mon1g3	NW_001711111:34-148	115	1
58234	Platypus	SINE/MIR	Mon1g3	NW_001711111:153-215	63	1
58237	Platypus	SINE/MIR	Mon1g1	NW_001794208:455752-455990	239	1
58241	Platypus	SINE/MIR	Mon1f3	NW_001615947:1616-1824	209	1
58242	Platypus	SINE/MIR	Mon1f5	NW_001615947:1826-2085	260	1
58243	Platypus	SINE/MIR	Mon1a5	NW_001615947:2086-2294	209	1
58246	Platypus	SINE/MIR	Mon1f4	NW_001615947:5729-5979	251	1
58248	Platypus	SINE/MIR	Mon1f5	NW_001615947:6865-7131	267	1
58251	Platypus	SINE/MIR	Mon1a2	NW_001607195:83-333	251	1
58256	Platypus	SINE/MIR	Mon1a3	NW_001647409:2-212	211	0.658768
58258	Platypus	SINE/MIR	Mon1g1	NC_009096:39875169-39875447	279	1
58262	Platypus	SINE/MIR	Mon1f2	NW_001612335:635-694	60	0.55
58265	Platypus	SINE/MIR	Mon1g1	NW_001769397:9759-9938	180	0.577778
58266	Platypus	SINE/MIR	Mon1f5	NW_001783382:1-193	193	0.564767
58267	Platypus	SINE/MIR	Mon1f5	NW_001783382:192-271	80	1
58269	Platypus	SINE/MIR	Mon1f5	NW_001783382:321-484	164	1
58270	Platypus	SINE/MIR	Mon1f-1	NW_001783382:483-517	35	1
58274	Platypus	SINE/MIR	Mon1a6	NW_001598893:1-125	125	1
58279	Platypus	SINE/MIR	Mon1f5	NW_001603526:67-304	238	0.760504
58280	Platypus	SINE/MIR	Mon1d	NW_001683881:12409-12639	231	0.554113
58283	Platypus	SINE/MIR	Mon1a5	NC_009099:14218622-14218866	245	0.959184
58286	Platypus	SINE/MIR	Mon1f5	NW_001742882:2998-3240	243	1
58290	Platypus	SINE/MIR	Mon1a1	NW_001775484:404-643	240	1
58294	Platypus	SINE/MIR	Mon1a1	NW_001753510:1047-1325	279	0.401434
58296	Platypus	SINE/MIR	Mon1f5	NW_001754720:29-272	244	1
58297	Platypus	SINE/MIR	Mon1a1	NW_001754720:269-376	108	1
58298	Platypus	SINE/MIR	Mon1a7	NW_001754720:808-983	176	1
58300	Platypus	SINE/MIR	Mon1g3	NW_001754720:1135-1181	47	1
58301	Platypus	SINE/MIR	Mon1d	NW_001754720:1262-1461	200	1
58302	Platypus	SINE/MIR	Mon1a1	NW_001690765:587-830	244	0.454918
58304	Platypus	SINE/MIR	MIRc	NW_001794066:2042081-2042139	59	1
58305	Platypus	SINE/MIR	Mon1a7	NW_001794066:2042279-2042456	178	1
58308	Platypus	SINE/MIR	Mon1g1	NW_001794066:2045443-2045680	238	1
58311	Platypus	SINE/MIR	Mon1g1	NW_001794066:2045848-2046102	255	1
58313	Platypus	SINE/MIR	Mon1f5	NW_001676209:283-536	254	1
58314	Platypus	SINE/MIR	Mon1f4	NW_001790747:569-835	267	0.996255
58315	Platypus	SINE/MIR	Mon1a2	NW_001754681:19-114	96	1
58316	Platypus	SINE/MIR	Mon1g1	NW_001754681:60-311	252	1
58317	Platypus	SINE/MIR	Mon1g1	NW_001754681:330-433	104	1
58319	Platypus	SINE/MIR	Mon1f2	NW_001754681:1468-1729	262	1
58320	Platypus	SINE/MIR	Mon1d	NW_001754681:1724-1879	156	1
58323	Platypus	SINE/MIR	Mon1f3	NW_001794395:544548-544633	86	0.616279
58324	Platypus	SINE/MIR	Mon1a3	NW_001759616:3967-4223	257	0.256809
58327	Platypus	SINE/MIR	Mon1a1	NW_001714911:753-991	239	1
58328	Platypus	SINE/MIR	Mon1a5	NW_001794726:335734-335794	61	1
58330	Platypus	SINE/MIR	Mon1g3	NW_001759595:204-324	121	1
58331	Platypus	SINE/MIR	Mon1f3	NW_001759595:218-416	199	1
58332	Platypus	SINE/MIR	Mon1a2	NW_001759595:420-576	157	1
58333	Platypus	SINE/MIR	Mon1d	NW_001759595:672-901	230	1
58334	Platypus	SINE/MIR	Mon1f5	NW_001759595:947-1196	250	1
58335	Platypus	SINE/MIR	Mon1a2	NW_001759595:1206-1332	127	1
58336	Platypus	SINE/MIR	Mon1g3	NW_001759595:1697-1774	78	1
58338	Platypus	SINE/MIR	Mon1f5	NW_001793995:457519-457753	235	1
58340	Platypus	SINE/MIR	Mon1g1	NW_001793995:458428-458644	217	1
58346	Platypus	SINE/MIR	Mon1g0	NC_009100:25836424-25836714	291	1
58351	Platypus	SINE/MIR	MIRc	NW_001719795:16-104	89	0.719101
58353	Platypus	SINE/MIR	Mon1d	NW_001598816:16736-16837	102	1
58354	Platypus	SINE/MIR	Mon1a5	NW_001598816:16992-17061	70	1
58355	Platypus	SINE/MIR	Mon1d	NW_001598816:17546-17773	228	1
58357	Platypus	SINE/MIR	Mon1f-1	NW_001745873:797-842	46	0.913043
58359	Platypus	SINE/MIR	Mon1a1	NC_009096:20567589-20567775	187	1
58360	Platypus	SINE/MIR	Mon1d	NC_009096:20567776-20568031	256	1
58361	Platypus	SINE/MIR	Mon1a1	NC_009096:20568032-20568115	84	1
58365	Platypus	SINE/MIR	Mon1a1	NW_001596116:965-1239	275	1
58366	Platypus	SINE/MIR	Mon1g1	NW_001606373:214-354	141	1
58367	Platypus	SINE/MIR	Mon1a1	NW_001606373:348-447	100	1
58368	Platypus	SINE/MIR	Mon1f5	NW_001606373:454-663	210	0.842857
58369	Platypus	SINE/MIR	Mon1a2	NW_001781439:45-166	122	0.696721
58375	Platypus	SINE/MIR	Mon1f5	NW_001794261:5431451-5431687	237	1
58376	Platypus	SINE/MIR	Mon1g1	NW_001794261:5431713-5431992	280	1
58378	Platypus	SINE/MIR	Mon1f5	NW_001652925:775-1001	227	0.378855
58379	Platypus	SINE/MIR	Mon1f5	NW_001774661:1120-1376	257	0.859922
58382	Platypus	SINE/MIR	Mon1a1	NW_001747310:626-827	202	1
58384	Platypus	SINE/MIR	Mon1d	NW_001747310:1929-2162	234	1
58391	Platypus	SINE/MIR	Mon1f3	NW_001776127:21985-22054	70	0.942857
58392	Platypus	SINE/MIR	Mon1f3	NW_001776127:22043-22090	48	1
58394	Platypus	SINE/MIR	Mon1f3	NW_001776127:22151-22201	51	0.647059
58395	Platypus	SINE/MIR	Mon1f3	NW_001595946:845-1088	244	0.692623
58396	Platypus	SINE/MIR	Mon1g3	NW_001671095:14-227	214	0.873832
58397	Platypus	SINE/MIR	Mon1a7	NW_001774505:33-222	190	0.994737
58399	Platypus	SINE/MIR	Mon1d	NW_001599037:1477-1703	227	0.60793
58401	Platypus	SINE/MIR	Mon1f3	NW_001690966:249-506	258	0.903101
58402	Platypus	SINE/MIR	Mon1a5	NW_001644018:288-361	74	1
58403	Platypus	SINE/MIR	Mon1f5	NW_001644018:362-618	257	1
58404	Platypus	SINE/MIR	Mon1a5	NW_001644018:619-705	87	1
58405	Platypus	SINE/MIR	Mon1a2	NW_001774471:402204-402359	156	1
58406	Platypus	SINE/MIR	Mon1g1	NW_001774471:402460-402731	272	1
58409	Platypus	SINE/MIR	Mon1f5	NW_001673848:295-532	238	0.613445
58413	Platypus	SINE/MIR	Mon1a3	NW_001753650:2864-3024	161	1
58414	Platypus	SINE/MIR	Mon1d	NW_001753650:3027-3193	167	1
58415	Platypus	SINE/MIR	Mon1a1	NW_001753650:3196-3469	274	1
58417	Platypus	SINE/MIR	Mon1g3	NW_001753650:3774-3989	216	1
58419	Platypus	SINE/MIR	Mon1g1	NW_001753650:4284-4560	277	1
58420	Platypus	SINE/MIR	Mon1a2	NW_001753650:4578-4687	110	1
58423	Platypus	SINE/MIR	Mon1a5	NW_001626058:1071-1212	142	0.739437
58426	Platypus	SINE/MIR	Mon1f5	NW_001664166:48-156	109	0.981651
58428	Platypus	SINE/MIR	Mon1a2	NW_001664166:292-389	98	1
58432	Platypus	SINE/MIR	Mon1f3	NW_001603263:19-275	257	1
58433	Platypus	SINE/MIR	Mon1a1	NW_001603263:420-671	252	1
58435	Platypus	SINE/MIR	Mon1g3	NW_001755527:2705-2974	270	0.285185
58436	Platypus	SINE/MIR	Mon1f2	NW_001794503:11687364-11687626	263	0.520913
58439	Platypus	SINE/MIR	Mon1f5	NW_001794359:35968-36126	159	0.113208
58440	Platypus	SINE/MIR	Mon1f3	NW_001741957:29435-29699	265	0.29434
58441	Platypus	SINE/MIR	Mon1g3	NW_001724425:1312-1383	72	1
58443	Platypus	SINE/MIR	Mon1f-1	NW_001794152:143023-143267	245	1
58445	Platypus	SINE/MIR	Mon1g0	NW_001794152:144278-144378	101	0.782178
58451	Platypus	SINE/MIR	Mon1g1	NW_001726622:4867-5136	270	1
58458	Platypus	SINE/MIR	Mon1a7	NW_001641797:1355-1444	90	1
58460	Platypus	SINE/MIR	Mon1g3	NW_001715556:582-776	195	0.128205
58461	Platypus	SINE/MIR	Mon1d	NW_001780153:17-160	144	0.875
58462	Platypus	SINE/MIR	Mon1a4	NW_001639129:80-342	263	1
58463	Platypus	SINE/MIR	Mon1g1	NW_001639129:346-546	201	0.945274
58467	Platypus	SINE/MIR	Mon1d	NW_001747147:3630-3718	89	1
58468	Platypus	SINE/MIR	Mon1g1	NW_001747147:3877-3999	123	1
58469	Platypus	SINE/MIR	Mon1f3	NW_001747147:4003-4227	225	1
58470	Platypus	SINE/MIR	Mon1g3	NW_001747147:4228-4384	157	1
58471	Platypus	SINE/MIR	Mon1d	NW_001681455:916435-916662	228	0.372807
58472	Platypus	SINE/MIR	Mon1a8	NW_001625576:103-369	267	1
58474	Platypus	SINE/MIR	Mon1f3	NW_001767340:173-407	235	1
58475	Platypus	SINE/MIR	Mon1g3	NW_001767340:456-524	69	1
58476	Platypus	SINE/MIR	Mon1g3	NW_001759068:39701-39833	133	0.315789
58479	Platypus	SINE/MIR	Mon1f5	NW_001647794:164-292	129	0.24031
58480	Platypus	SINE/MIR	Mon1g1	NW_001647794:285-365	81	0.987654
58483	Platypus	SINE/MIR	Mon1g1	NW_001677099:423-691	269	0.126394
58486	Platypus	SINE/MIR	Mon1a4	NW_001762176:2740-2887	148	1
58488	Platypus	SINE/MIR	Mon1a4	NW_001762176:3255-3388	134	1
58490	Platypus	SINE/MIR	Mon1f3	NW_001745336:1139-1384	246	1
58493	Platypus	SINE/MIR	Mon1g1	NW_001601313:436-580	145	1
58494	Platypus	SINE/MIR	Mon1a7	NW_001601313:812-1058	247	1
58495	Platypus	SINE/MIR	Mon1g1	NW_001601313:1072-1251	180	1
58500	Platypus	SINE/MIR	Mon1a3	NW_001749619:1567-1781	215	0.893023
58501	Platypus	SINE/MIR	Mon1g1	NW_001749619:1891-2014	124	1
58503	Platypus	SINE/MIR	Mon1a2	NW_001735491:6250-6369	120	1
58504	Platypus	SINE/MIR	Mon1f5	NW_001735491:6370-6629	260	1
58505	Platypus	SINE/MIR	Mon1a2	NW_001735491:6630-6656	27	1
58506	Platypus	SINE/MIR	Mon1f5	NW_001735491:7265-7507	243	1
58508	Platypus	SINE/MIR	Mon1f5	NW_001735491:7940-8189	250	1
58511	Platypus	SINE/MIR	Mon1g3	NW_001790695:415-481	67	1
58512	Platypus	SINE/MIR	Mon1g1	NW_001790695:492-616	125	1
58513	Platypus	SINE/MIR	Mon1a2	NW_001769379:319-540	222	1
58514	Platypus	SINE/MIR	Mon1a6	NW_001769379:727-810	84	1
58516	Platypus	SINE/MIR	Mon1f4	NW_001769379:1325-1433	109	1
58518	Platypus	SINE/MIR	Mon1f-1	NW_001758032:2-78	77	1
58519	Platypus	SINE/MIR	Mon1f3	NW_001758032:156-415	260	1
58520	Platypus	SINE/MIR	Mon1f4	NW_001758032:419-646	228	1
58521	Platypus	SINE/MIR	Mon1f3	NW_001758032:649-907	259	1
58523	Platypus	SINE/MIR	Mon1f5	NW_001758032:1136-1224	89	1
58525	Platypus	SINE/MIR	Mon1f5	NW_001758032:1345-1594	250	1
58526	Platypus	SINE/MIR	Mon1a3	NW_001758032:1611-1653	43	1
58527	Platypus	SINE/MIR	Mon1f3	NW_001758032:1702-1948	247	1
58528	Platypus	SINE/MIR	Mon1a3	NW_001758032:2044-2101	58	1
58529	Platypus	SINE/MIR	Mon1g3	NW_001623779:1679-1942	264	0.132576
58530	Platypus	SINE/MIR	Mon1g1	NW_001776038:5782-6053	272	0.753676
58532	Platypus	SINE/MIR	Mon1f5	NW_001708755:257-510	254	0.0275591
58534	Platypus	SINE/MIR	Mon1f2	NW_001713115:210-355	146	0.458904
58536	Platypus	SINE/MIR	Mon1a2	NC_009095:30970316-30970375	60	1
58537	Platypus	SINE/MIR	Mon1a7	NC_009095:30970373-30970443	71	1
58539	Platypus	SINE/MIR	Mon1a3	NC_009095:30970606-30970748	143	1
58540	Platypus	SINE/MIR	Mon1g1	NC_009095:30970984-30971270	287	1
58542	Platypus	SINE/MIR	Mon1g0	NW_001778949:7476-7721	246	0.333333
58544	Platypus	SINE/MIR	Mon1f5	NW_001775008:568-767	200	1
58545	Platypus	SINE/MIR	Mon1a1	NW_001621146:77-146	70	0.842857
58546	Platypus	SINE/MIR	Mon1f4	NW_001730531:6998-7256	259	1
58548	Platypus	SINE/MIR	Mon1f0	NW_001730531:7843-7877	35	1
58549	Platypus	SINE/MIR	Mon1a4	NW_001698858:276-405	130	0.615385
58550	Platypus	SINE/MIR	Mon1a7	NW_001605890:74-118	45	1
58551	Platypus	SINE/MIR	Mon1f5	NW_001605890:115-255	141	1
58552	Platypus	SINE/MIR	Mon1f5	NW_001605890:288-433	146	1
58553	Platypus	SINE/MIR	Mon1f5	NW_001605890:436-565	130	1
58554	Platypus	SINE/MIR	Mon1f4	NW_001605890:561-602	42	1
58555	Platypus	SINE/MIR	Mon1a2	NW_001752893:1069-1331	263	0.372624
58559	Platypus	SINE/MIR	Mon1f3	NW_001786202:732-998	267	1
58560	Platypus	SINE/MIR	Mon1a4	NW_001786202:1007-1234	228	1
58563	Platypus	SINE/MIR	Mon1f3	NW_001725385:216-342	127	1
58564	Platypus	SINE/MIR	Mon1f3	NW_001725385:328-405	78	0.807692
58565	Platypus	SINE/MIR	Mon1a2	NW_001706019:254-513	260	0.996154
58566	Platypus	SINE/MIR	Mon1a2	NW_001785953:413-573	161	0.863354
58567	Platypus	SINE/MIR	Mon1f4	NW_001787561:786-1049	264	0.988636
58569	Platypus	SINE/MIR	Mon1a8	NW_001785906:112-379	268	1
58570	Platypus	SINE/MIR	Mon1f5	NW_001785906:429-662	234	1
58572	Platypus	SINE/MIR	Mon1g1	NW_001782674:73-214	142	1
58573	Platypus	SINE/MIR	Mon1a2	NW_001782674:216-387	172	1
58577	Platypus	SINE/MIR	Mon1g0	NW_001782674:832-910	79	1
58578	Platypus	SINE/MIR	Mon1d	NW_001782674:911-1189	279	1
58579	Platypus	SINE/MIR	Mon1g0	NW_001782674:1190-1276	87	1
58580	Platypus	SINE/MIR	Mon1g1	NW_001782674:1319-1610	292	1
58582	Platypus	SINE/MIR	Mon1a2	NW_001776408:1110-1370	261	0.0344828
58583	Platypus	SINE/MIR	Mon1f5	NW_001776408:1477-1715	239	1
58584	Platypus	SINE/MIR	Mon1f3	NW_001776408:1716-1978	263	1
58585	Platypus	SINE/MIR	Mon1f5	NW_001687892:1878-2063	186	0.758065
58587	Platypus	SINE/MIR	Mon1f5	NW_001687892:2453-2656	204	0.0588235
58588	Platypus	SINE/MIR	Mon1g1	NW_001740305:6577-6779	203	1
58590	Platypus	SINE/MIR	Mon1a2	NW_001713149:5281-5536	256	1
58592	Platypus	SINE/MIR	Mon1f3	NW_001713149:5680-5938	259	1
58594	Platypus	SINE/MIR	Mon1f0	NW_001738446:7350-7435	86	0.372093
58595	Platypus	SINE/MIR	Mon1f3	NW_001758915:748-933	186	0.00537634
58596	Platypus	SINE/MIR	Mon1g3	NW_001794197:14343491-14343610	120	1
58597	Platypus	SINE/MIR	Mon1a8	NW_001794197:14344685-14344789	105	0.952381
58598	Platypus	SINE/MIR	Mon1f-1	NW_001698431:4971-5063	93	0.397849
58600	Platypus	SINE/MIR	Mon1g3	NW_001786089:355-509	155	1
58601	Platypus	SINE/MIR	Mon1a1	NW_001786089:573-632	60	1
58602	Platypus	SINE/MIR	Mon1f5	NW_001786089:642-795	154	1
58603	Platypus	SINE/MIR	Mon1f5	NW_001786089:796-1063	268	1
58604	Platypus	SINE/MIR	Mon1g3	NW_001786089:1062-1096	35	1
58607	Platypus	SINE/MIR	MIR1_Amn	NW_001786089:1271-1334	64	1
58609	Platypus	SINE/MIR	Mon1a3	NW_001691064:586-823	238	1
58610	Platypus	SINE/MIR	Mon1a5	NW_001790897:1184-1313	130	0.623077
58611	Platypus	SINE/MIR	Mon1g3	NW_001794370:33349-33417	69	0.826087
58612	Platypus	SINE/MIR	Mon1f3	NW_001794370:33418-33683	266	1
58613	Platypus	SINE/MIR	Mon1g3	NW_001794370:33684-33766	83	1
58614	Platypus	SINE/MIR	Mon1a1	NC_009094:39674983-39675211	229	0.0655022
58615	Platypus	SINE/MIR	Mon1a5	NC_009094:39675206-39675399	194	0.994845
58616	Platypus	SINE/MIR	Mon1f3	NC_009114:2651298-2651546	249	1
58618	Platypus	SINE/MIR	Mon1d	NW_001626820:4467-4637	171	0.988304
58619	Platypus	SINE/MIR	Mon1g1	NW_001626820:4723-4993	271	0.918819
58620	Platypus	SINE/MIR	Mon1d	NW_001615488:1274-1522	249	0.903614
58621	Platypus	SINE/MIR	Mon1a1	NW_001626044:19022-19292	271	0.723247
58622	Platypus	SINE/MIR	Mon1a1	NW_001794087:121413-121680	268	1
58625	Platypus	SINE/MIR	Mon1a5	NW_001645707:6-255	250	1
58626	Platypus	SINE/MIR	Mon1a3	NW_001645707:268-326	59	1
58627	Platypus	SINE/MIR	Mon1f4	NC_009105:7185527-7185746	220	0.731818
58629	Platypus	SINE/MIR	Mon1g1	NW_001792146:17798-17933	136	1
58630	Platypus	SINE/MIR	Mon1a2	NW_001792146:18220-18342	123	1
58631	Platypus	SINE/MIR	Mon1a8	NW_001792146:18345-18504	160	1
58632	Platypus	SINE/MIR	Mon1d	NW_001794301:81329-81494	166	0.120482
58633	Platypus	SINE/MIR	Mon1f3	NC_009105:2747746-2748006	261	0.992337
58635	Platypus	SINE/MIR	Mon1g1	NW_001794376:569678-570035	358	1
58637	Platypus	SINE/MIR	Mon1f4	NW_001794376:570314-570398	85	1
58638	Platypus	SINE/MIR	Mon1g3	NW_001794376:570400-570592	193	1
58640	Platypus	SINE/MIR	Mon1f3	NW_001605941:6093-6280	188	0.585106
58641	Platypus	SINE/MIR	Mon1a8	NW_001636135:64-342	279	1
58642	Platypus	SINE/MIR	Mon1g1	NW_001636135:380-470	91	1
58644	Platypus	SINE/MIR	Mon1g3	NW_001636135:604-729	126	1
58646	Platypus	SINE/MIR	Mon1d	NW_001753543:3049-3119	71	1
58648	Platypus	SINE/MIR	Mon1a2	NW_001753543:3194-3261	68	1
58649	Platypus	SINE/MIR	Mon1d	NW_001753543:3262-3333	72	1
58650	Platypus	SINE/MIR	Mon1f0	NW_001753543:3331-3399	69	1
58651	Platypus	SINE/MIR	Mon1f2	NW_001753543:3400-3468	69	1
58657	Platypus	SINE/MIR	Mon1f-2	NW_001753543:3861-3921	61	1
58658	Platypus	SINE/MIR	Mon1f-2	NW_001753543:3927-3996	70	1
58660	Platypus	SINE/MIR	Mon1f-2	NW_001753543:4099-4157	59	1
58662	Platypus	SINE/MIR	Mon1f-2	NW_001753543:4264-4321	58	1
58666	Platypus	SINE/MIR	Mon1g3	NW_001736895:4374-4563	190	0.142105
58667	Platypus	SINE/MIR	Mon1g1	NW_001794376:4410289-4410508	220	0.631818
58668	Platypus	SINE/MIR	Mon1f5	NW_001648280:1-43	43	1
58669	Platypus	SINE/MIR	Mon1a6	NW_001648280:45-133	89	1
58670	Platypus	SINE/MIR	Mon1g1	NW_001648280:172-305	134	1
58672	Platypus	SINE/MIR	Mon1g1	NW_001648280:456-513	58	1
58673	Platypus	SINE/MIR	Mon1f2	NW_001648280:511-581	71	0.394366
58674	Platypus	SINE/MIR	Mon1f3	NW_001684869:1-159	159	1
58675	Platypus	SINE/MIR	Mon1d	NW_001684869:334-561	228	1
58676	Platypus	SINE/MIR	Mon1a1	NW_001684869:672-780	109	1
58677	Platypus	SINE/MIR	Mon1g1	NW_001690814:12064-12299	236	0.847458
58679	Platypus	SINE/MIR	Mon1g1	NW_001739895:3452-3742	291	1
58683	Platypus	SINE/MIR	Mon1a1	NW_001760181:577-760	184	1
58685	Platypus	SINE/MIR	Mon1a3	NW_001760181:972-1050	79	1
58687	Platypus	SINE/MIR	Mon1f3	NW_001760181:1134-1397	264	1
58689	Platypus	SINE/MIR	Mon1f4	NW_001619991:164-425	262	0.870229
58691	Platypus	SINE/MIR	Mon1g3	NW_001619991:589-708	120	1
58693	Platypus	SINE/MIR	Mon1f4	NW_001687757:197-458	262	1
58694	Platypus	SINE/MIR	Mon1a2	NW_001687757:865-1085	221	1
58695	Platypus	SINE/MIR	Mon1f2	NW_001794139:2109161-2109339	179	0.351955
58696	Platypus	SINE/MIR	Mon1a1	NW_001750654:3078-3231	154	0.564935
58700	Platypus	SINE/MIR	Mon1g1	NC_009114:26664425-26664542	118	1
58702	Platypus	SINE/MIR	Mon1a1	NW_001741775:22645-22797	153	0.0457516
58704	Platypus	SINE/MIR	Mon1f4	NW_001752126:151-412	262	1
58707	Platypus	SINE/MIR	Mon1a4	NW_001752126:701-961	261	1
58708	Platypus	SINE/MIR	Mon1f3	NW_001672903:729-863	135	0.733333
58712	Platypus	SINE/MIR	Mon1f2	NC_009095:54375670-54375929	260	0.696154
58713	Platypus	SINE/MIR	Mon1a1	NW_001625323:169-323	155	1
58714	Platypus	SINE/MIR	Mon1f5	NW_001625323:343-502	160	1
58715	Platypus	SINE/MIR	Mon1f3	NW_001625323:506-771	266	1
58719	Platypus	SINE/MIR	Mon1f3	NW_001703324:392-463	72	0.166667
58720	Platypus	SINE/MIR	Mon1g3	NW_001719424:1-243	243	1
58724	Platypus	SINE/MIR	Mon1g1	NW_001794376:5512027-5512226	200	0.685
58726	Platypus	SINE/MIR	Mon1f5	NW_001677433:164-430	267	1
58732	Platypus	SINE/MIR	MIR3	NW_001768319:635-689	55	1
58733	Platypus	SINE/MIR	Mon1d	NW_001768319:695-965	271	1
58734	Platypus	SINE/MIR	Mon1a3	NW_001768319:984-1059	76	1
58736	Platypus	SINE/MIR	Mon1a7	NW_001768319:1407-1595	189	1
58738	Platypus	SINE/MIR	Mon1a7	NW_001768319:2049-2126	78	1
58739	Platypus	SINE/MIR	Mon1d	NW_001768319:2129-2304	176	1
58745	Platypus	SINE/MIR	Mon1f4	NW_001719041:482-517	36	1
58746	Platypus	SINE/MIR	Mon1f4	NW_001719041:516-556	41	1
58747	Platypus	SINE/MIR	Mon1f3	NW_001719041:558-823	266	0.969925
58748	Platypus	SINE/MIR	Mon1g1	NW_001691419:4926-5054	129	0.984496
58750	Platypus	SINE/MIR	Mon1g1	NW_001746057:937-1057	121	0.991736
58751	Platypus	SINE/MIR	Mon1a5	NW_001794068:670411-670656	246	1
58753	Platypus	SINE/MIR	Mon1g1	NW_001794068:670807-670977	171	1
58754	Platypus	SINE/MIR	Mon1g3	NC_009098:6785018-6785082	65	1
58756	Platypus	SINE/MIR	Mon1f3	NW_001733876:2403-2675	273	0.868132
58760	Platypus	SINE/MIR	Mon1f4	NC_009114:2087236-2087503	268	0.0858209
58762	Platypus	SINE/MIR	Mon1f3	NW_001747212:758922-759062	141	1
58765	Platypus	SINE/MIR	Mon1f3	NW_001597145:22535-22785	251	0.697211
58766	Platypus	SINE/MIR	Mon1a4	NW_001683116:542-711	170	0.611765
58768	Platypus	SINE/MIR	Mon1d	NW_001696865:359-486	128	1
58770	Platypus	SINE/MIR	Mon1f3	NW_001696865:903-1152	250	1
58773	Platypus	SINE/MIR	Mon1g1	NW_001696865:2906-3110	205	1
58774	Platypus	SINE/MIR	Mon1a2	NW_001696865:3134-3288	155	1
58775	Platypus	SINE/MIR	Mon1g3	NW_001696865:3312-3352	41	1
58776	Platypus	SINE/MIR	Mon1a8	NW_001696865:3353-3612	260	1
58777	Platypus	SINE/MIR	Mon1g3	NW_001696865:3613-3652	40	1
58778	Platypus	SINE/MIR	Mon1a2	NW_001696865:3933-3984	52	1
58780	Platypus	SINE/MIR	Mon1f-1	NW_001677935:30-98	69	0.289855
58781	Platypus	SINE/MIR	Mon1f5	NW_001746569:19167-19432	266	0.165414
58782	Platypus	SINE/MIR	Mon1a5	NW_001666191:9308-9486	179	0.905028
58784	Platypus	SINE/MIR	Mon1g1	NW_001794162:799386-799474	89	0.988764
58785	Platypus	SINE/MIR	Mon1g1	NW_001673245:30-260	231	1
58786	Platypus	SINE/MIR	Mon1g1	NW_001673245:262-483	222	1
58789	Platypus	SINE/MIR	Mon1f5	NW_001673245:906-1124	219	1
58793	Platypus	SINE/MIR	Mon1d	NW_001756472:3-184	182	0.840659
58795	Platypus	SINE/MIR	Mon1a1	NW_001794625:7217687-7217946	260	1
58796	Platypus	SINE/MIR	Mon1a2	NW_001624274:1161-1298	138	1
58798	Platypus	SINE/MIR	Mon1f3	NW_001747606:8420-8607	188	1
58799	Platypus	SINE/MIR	Mon1g1	NW_001790550:142-398	257	1
58801	Platypus	SINE/MIR	Mon1g1	NW_001790550:722-848	127	1
58802	Platypus	SINE/MIR	Mon1g0	NW_001790550:1128-1191	64	1
58803	Platypus	SINE/MIR	Mon1g0	NW_001793341:141-425	285	1
58804	Platypus	SINE/MIR	Mon1a7	NW_001793341:585-657	73	1
58807	Platypus	SINE/MIR	Mon1f2	NW_001708301:263-529	267	1
58809	Platypus	SINE/MIR	Mon1a4	NW_001708301:606-794	189	0.830688
58811	Platypus	SINE/MIR	Mon1f4	NW_001732565:970-1176	207	1
58813	Platypus	SINE/MIR	Mon1g3	NW_001602196:89-216	128	1
58816	Platypus	SINE/MIR	Mon1d	NW_001602196:628-884	257	1
58818	Platypus	SINE/MIR	Mon1f2	NW_001602196:940-1203	264	1
58819	Platypus	SINE/MIR	Mon1g3	NC_009111:3228220-3228529	310	0.541935
58821	Platypus	SINE/MIR	Mon1g3	NW_001719797:268-522	255	1
58822	Platypus	SINE/MIR	Mon1a3	NW_001719797:2193-2260	68	1
58824	Platypus	SINE/MIR	Mon1g1	NW_001719797:2374-2528	155	1
58829	Platypus	SINE/MIR	Mon1d	NW_001747110:655-899	245	1
58831	Platypus	SINE/MIR	Mon1g1	NW_001747110:977-1249	273	1
58835	Platypus	SINE/MIR	Mon1a5	NW_001747110:2172-2446	275	1
58843	Platypus	SINE/MIR	Mon1f2	NW_001754938:414-680	267	1
58845	Platypus	SINE/MIR	Mon1f2	NW_001754938:987-1255	269	1
58849	Platypus	SINE/MIR	Mon1f4	NW_001754938:1842-1999	158	1
58852	Platypus	SINE/MIR	Mon1a2	NW_001689461:7949-8195	247	0.919028
58853	Platypus	SINE/MIR	Mon1a2	NW_001794458:124731-124990	260	1
58854	Platypus	SINE/MIR	Mon1a6	NW_001644787:748-1014	267	0.700375
58855	Platypus	SINE/MIR	Mon1g0	NW_001689428:1-70	70	0.514286
58856	Platypus	SINE/MIR	Mon1g1	NW_001794110:431217-431449	233	0.321888
58858	Platypus	SINE/MIR	Mon1d	NW_001741706:615-889	275	1
58861	Platypus	SINE/MIR	Mon1g1	NW_001741706:3105-3314	210	1
58865	Platypus	SINE/MIR	Mon1f5	NW_001741706:4090-4330	241	1
58867	Platypus	SINE/MIR	Mon1g1	NW_001741706:4654-4903	250	1
58870	Platypus	SINE/MIR	Mon1d	NW_001764853:129-398	270	1
58871	Platypus	SINE/MIR	Mon1g1	NW_001764853:507-799	293	1
58874	Platypus	SINE/MIR	Mon1g1	NW_001764853:1622-1844	223	1
58876	Platypus	SINE/MIR	Mon1f5	NW_001784742:18188-18450	263	1
58879	Platypus	SINE/MIR	Mon1g1	NW_001784780:159-467	309	1
58880	Platypus	SINE/MIR	Mon1a8	NW_001784780:663-933	271	1
58881	Platypus	SINE/MIR	Mon1a2	NW_001632749:847-883	37	1
58885	Platypus	SINE/MIR	Mon1a4	NW_001794395:4092806-4092960	155	0.922581
58886	Platypus	SINE/MIR	Mon1f5	NW_001675414:5647-5873	227	0.881057
58888	Platypus	SINE/MIR	Mon1g1	NW_001599274:348-500	153	1
58889	Platypus	SINE/MIR	Mon1g1	NW_001599274:654-927	274	1
58890	Platypus	SINE/MIR	Mon1a1	NW_001599274:1153-1414	262	1
58892	Platypus	SINE/MIR	Mon1a4	NW_001778064:9173-9358	186	0.311828
58894	Platypus	SINE/MIR	Mon1a8	NW_001794702:547584-547742	159	1
58895	Platypus	SINE/MIR	Mon1a2	NW_001794702:547744-547907	164	1
58896	Platypus	SINE/MIR	Mon1f5	NW_001794702:547944-548061	118	1
58897	Platypus	SINE/MIR	Mon1a1	NW_001794702:548061-548121	61	1
58898	Platypus	SINE/MIR	Mon1g1	NW_001794702:548220-548492	273	1
58900	Platypus	SINE/MIR	Mon1f3	NW_001794702:549017-549280	264	1
58902	Platypus	SINE/MIR	Mon1a1	NW_001741301:992-1244	253	1
58909	Platypus	SINE/MIR	Mon1f-1	NW_001794455:4541551-4541600	50	1
58910	Platypus	SINE/MIR	Mon1g3	NW_001794455:4541665-4541740	76	1
58911	Platypus	SINE/MIR	Mon1f4	NW_001794455:4541746-4541947	202	1
58918	Platypus	SINE/MIR	Mon1f3	NC_009097:55495302-55495581	280	0.753571
58919	Platypus	SINE/MIR	Mon1f0	NW_001749823:1-212	212	0.839623
58922	Platypus	SINE/MIR	Mon1g1	NW_001768672:2038-2256	219	0.812785
58923	Platypus	SINE/MIR	Mon1f2	NC_009096:45307729-45307785	57	0.789474
58924	Platypus	SINE/MIR	Mon1g1	NC_009096:45307828-45307936	109	1
58926	Platypus	SINE/MIR	Mon1f5	NC_009096:45308111-45308362	252	1
58930	Platypus	SINE/MIR	Mon1g1	NC_009118:3335596-3335892	297	0.996633
58931	Platypus	SINE/MIR	Mon1a1	NC_009118:3336180-3336213	34	1
58932	Platypus	SINE/MIR	Mon1a1	NC_009118:3336258-3336397	140	1
58933	Platypus	SINE/MIR	Mon1g3	NC_009118:3336714-3336849	136	0.5
58934	Platypus	SINE/MIR	Mon1f5	NW_001762449:2719-2764	46	1
58936	Platypus	SINE/MIR	Mon1a8	NW_001762449:3238-3474	237	1
58937	Platypus	SINE/MIR	Mon1g1	NW_001762449:3475-3527	53	1
58940	Platypus	SINE/MIR	Mon1a7	NW_001668896:4-256	253	0.16996
58941	Platypus	SINE/MIR	Mon1f0	NW_001679008:42-77	36	1
58942	Platypus	SINE/MIR	Mon1f0	NW_001679008:330-378	49	1
58943	Platypus	SINE/MIR	Mon1f0	NW_001679008:362-407	46	1
58944	Platypus	SINE/MIR	Mon1a7	NW_001679008:482-527	46	1
58945	Platypus	SINE/MIR	Mon1f0	NW_001679008:521-566	46	1
58946	Platypus	SINE/MIR	Mon1f5	NW_001679008:581-618	38	1
58947	Platypus	SINE/MIR	Mon1f2	NW_001760098:25969-26116	148	0.351351
58948	Platypus	SINE/MIR	Mon1a1	NW_001741376:2431-2498	68	0.705882
58949	Platypus	SINE/MIR	Mon1g1	NW_001741376:2502-2709	208	0.985577
58950	Platypus	SINE/MIR	Mon1f4	NW_001686362:803-838	36	0.138889
58951	Platypus	SINE/MIR	Mon1g1	NW_001743572:4680-4953	274	1
58952	Platypus	SINE/MIR	Mon1a7	NW_001743572:5288-5379	92	1
58953	Platypus	SINE/MIR	Mon1g1	NW_001743572:5385-5609	225	1
58954	Platypus	SINE/MIR	Mon1d	NW_001743572:5611-5877	267	1
58956	Platypus	SINE/MIR	Mon1a2	NW_001743572:5973-6029	57	1
58957	Platypus	SINE/MIR	Mon1f5	NW_001743572:6030-6268	239	1
58958	Platypus	SINE/MIR	Mon1f5	NW_001743572:6269-6426	158	1
58959	Platypus	SINE/MIR	Mon1f3	NW_001782315:58-99	42	1
58960	Platypus	SINE/MIR	Mon1a8	NW_001782315:117-280	164	1
58962	Platypus	SINE/MIR	Mon1f3	NW_001759714:3635-3885	251	1
58964	Platypus	SINE/MIR	Mon1g1	NW_001620421:984-1270	287	0.947735
58965	Platypus	SINE/MIR	Mon1g1	NW_001615897:2-210	209	0.899522
58966	Platypus	SINE/MIR	Mon1f3	NW_001758779:31525-31651	127	0.023622
58967	Platypus	SINE/MIR	Mon1f3	NW_001758779:31649-31789	141	1
58968	Platypus	SINE/MIR	Mon1f3	NW_001758779:31785-31941	157	1
58969	Platypus	SINE/MIR	Mon1f3	NW_001758779:31937-32099	163	1
58970	Platypus	SINE/MIR	Mon1f3	NW_001758779:32095-32203	109	1
58973	Platypus	SINE/MIR	Mon1f5	NW_001794173:553540-553704	165	0.581818
58974	Platypus	SINE/MIR	Mon1a2	NW_001651390:427-576	150	0.186667
58975	Platypus	SINE/MIR	Mon1a2	NW_001764762:2591-2770	180	0.766667
58976	Platypus	SINE/MIR	Mon1f4	NW_001678069:720-938	219	0.835616
58977	Platypus	SINE/MIR	Mon1g3	NW_001755110:4279-4552	274	1
58980	Platypus	SINE/MIR	Mon1a8	NW_001679330:575-891	317	0.794953
58984	Platypus	SINE/MIR	Mon1a5	NW_001744314:632-904	273	1
58986	Platypus	SINE/MIR	Mon1a5	NW_001744314:1238-1493	256	1
58987	Platypus	SINE/MIR	Mon1f3	NW_001743735:3987-4248	262	0.374046
58988	Platypus	SINE/MIR	Mon1a1	NW_001791499:1-96	96	1
58991	Platypus	SINE/MIR	Mon1g1	NW_001791499:1039-1269	231	1
58992	Platypus	SINE/MIR	Mon1a1	NW_001791499:1279-1430	152	1
58993	Platypus	SINE/MIR	Mon1g1	NW_001771501:9-122	114	1
58996	Platypus	SINE/MIR	Mon1g1	NW_001771501:454-636	183	1
58997	Platypus	SINE/MIR	Mon1f-1	NW_001771501:697-956	260	1
59000	Platypus	SINE/MIR	Mon1a6	NW_001607015:1510-1675	166	0.915663
59001	Platypus	SINE/MIR	Mon1f3	NW_001695189:12-276	265	0.796226
59003	Platypus	SINE/MIR	Mon1g1	NW_001689824:1-57	57	1
59006	Platypus	SINE/MIR	Mon1f-2	NW_001741538:1139-1342	204	0.75
59007	Platypus	SINE/MIR	Mon1f3	NW_001716851:4259-4513	255	1
59008	Platypus	SINE/MIR	Mon1f3	NW_001716851:4531-4775	245	1
59009	Platypus	SINE/MIR	Mon1a2	NW_001716851:4961-5213	253	1
59010	Platypus	SINE/MIR	Mon1f2	NW_001638443:14-233	220	1
59011	Platypus	SINE/MIR	Mon1a5	NW_001638443:258-327	70	1
59012	Platypus	SINE/MIR	Mon1f5	NW_001630381:4179-4413	235	1
59013	Platypus	SINE/MIR	Mon1f3	NW_001634390:398-602	205	0.0195122
59014	Platypus	SINE/MIR	Mon1a8	NW_001782344:58-299	242	0.830579
59015	Platypus	SINE/MIR	Mon1g3	NW_001758058:492-590	99	1
59018	Platypus	SINE/MIR	Mon1f4	NW_001658869:7016-7277	262	1
59019	Platypus	SINE/MIR	Mon1d	NC_009095:22691983-22692189	207	1
59021	Platypus	SINE/MIR	Mon1f-2	NW_001749480:3145-3321	177	0.830508
59022	Platypus	SINE/MIR	Mon1g1	NW_001792305:210-394	185	1
59025	Platypus	SINE/MIR	Mon1f3	NC_009096:47869643-47869771	129	0.0387597
59026	Platypus	SINE/MIR	Mon1f5	NW_001751941:361-579	219	1
59028	Platypus	SINE/MIR	MIRc	NW_001684980:221-408	188	0.989362
59031	Platypus	SINE/MIR	Mon1d	NW_001630033:1514-1662	149	0.0268456
59033	Platypus	SINE/MIR	Mon1a7	NW_001682797:591-639	49	0.979592
59036	Platypus	SINE/MIR	Mon1a6	NW_001764978:106606-106676	71	0.957746
59039	Platypus	SINE/MIR	Mon1f5	NW_001738483:63045-63249	205	0.117073
59040	Platypus	SINE/MIR	Mon1f3	NW_001636302:424-641	218	1
59041	Platypus	SINE/MIR	Mon1f0	NW_001636302:660-704	45	1
59042	Platypus	SINE/MIR	Mon1g1	NW_001768891:629-908	280	1
59044	Platypus	SINE/MIR	Mon1a5	NW_001768891:1350-1617	268	1
59046	Platypus	SINE/MIR	Mon1g1	NW_001768891:1880-2018	139	1
59047	Platypus	SINE/MIR	Mon1a5	NW_001690233:76-257	182	1
59049	Platypus	SINE/MIR	Mon1f2	NW_001690233:560-815	256	1
59052	Platypus	SINE/MIR	Mon1a6	NW_001690233:1143-1249	107	1
59053	Platypus	SINE/MIR	Mon1a6	NW_001614743:203-356	154	0.402597
59054	Platypus	SINE/MIR	Mon1a4	NW_001611555:115-341	227	1
59055	Platypus	SINE/MIR	Mon1f2	NW_001611555:457-709	253	1
59056	Platypus	SINE/MIR	Mon1f0	NW_001597558:1-204	204	0.264706
59060	Platypus	SINE/MIR	Mon1a2	NW_001737479:1137-1180	44	1
59066	Platypus	SINE/MIR	Mon1f5	NW_001611123:17279-17544	266	0.650376
59069	Platypus	SINE/MIR	Mon1g1	NW_001785207:732-817	86	1
59071	Platypus	SINE/MIR	Mon1f5	NW_001785207:996-1242	247	1
59072	Platypus	SINE/MIR	Mon1a7	NW_001697366:644-821	178	0.870787
59079	Platypus	SINE/MIR	Mon1g1	NW_001753314:1964-2120	157	1
59080	Platypus	SINE/MIR	Mon1g1	NW_001719791:349-583	235	0.961702
59081	Platypus	SINE/MIR	Mon1g1	NW_001698750:38-86	49	1
59082	Platypus	SINE/MIR	Mon1f3	NW_001698750:87-351	265	1
59083	Platypus	SINE/MIR	Mon1g1	NW_001698750:352-588	237	1
59085	Platypus	SINE/MIR	Mon1a5	NW_001763432:823-908	86	1
59088	Platypus	SINE/MIR	Mon1a8	NW_001763432:1139-1201	63	1
59089	Platypus	SINE/MIR	Mon1d	NW_001763432:1215-1251	37	1
59091	Platypus	SINE/MIR	Mon1g3	NW_001763432:1313-1443	131	1
59092	Platypus	SINE/MIR	Mon1f5	NW_001763432:1451-1529	79	1
59096	Platypus	SINE/MIR	Mon1f2	NW_001694203:201-262	62	0.177419
59097	Platypus	SINE/MIR	Mon1d	NW_001746819:3878-3993	116	1
59098	Platypus	SINE/MIR	Mon1a7	NW_001746819:3994-4265	272	1
59099	Platypus	SINE/MIR	Mon1d	NW_001746819:4266-4425	160	1
59102	Platypus	SINE/MIR	Mon1f3	NW_001763643:30-283	254	1
59108	Platypus	SINE/MIR	Mon1f5	NW_001763643:2289-2414	126	1
59109	Platypus	SINE/MIR	Mon1a4	NW_001635305:2-64	63	1
59110	Platypus	SINE/MIR	Mon1g3	NW_001595773:508-647	140	1
59111	Platypus	SINE/MIR	Mon1f4	NW_001595773:648-914	267	0.955056
59112	Platypus	SINE/MIR	Mon1a1	NW_001647148:1179-1302	124	0.225806
59114	Platypus	SINE/MIR	Mon1a2	NW_001794249:994898-994965	68	1
59115	Platypus	SINE/MIR	Mon1f3	NW_001794249:995079-995343	265	1
59117	Platypus	SINE/MIR	Mon1f5	NW_001765531:1595-1737	143	0.825175
59120	Platypus	SINE/MIR	Mon1f-1	NW_001765326:290-491	202	1
59121	Platypus	SINE/MIR	Mon1g1	NW_001765326:729-1016	288	1
59122	Platypus	SINE/MIR	Mon1a7	NW_001765326:1111-1272	162	1
59124	Platypus	SINE/MIR	Mon1d	NW_001737055:7853-7949	97	1
59127	Platypus	SINE/MIR	Mon1f2	NW_001794458:4534262-4534528	267	0.977528
59129	Platypus	SINE/MIR	Mon1g1	NW_001794458:4534951-4535261	311	1
59131	Platypus	SINE/MIR	Mon1g0	NW_001794458:4536444-4536535	92	1
59134	Platypus	SINE/MIR	Mon1a2	NW_001672214:444-497	54	1
59137	Platypus	SINE/MIR	Mon1f3	NW_001672214:974-1138	165	1
59141	Platypus	SINE/MIR	Mon1a1	NW_001779355:7-141	135	0.192593
59143	Platypus	SINE/MIR	Mon1g1	NC_009097:45479416-45479682	267	1
59147	Platypus	SINE/MIR	Mon1g3	NW_001753856:352-531	180	1
59149	Platypus	SINE/MIR	Mon1a2	NW_001753856:613-721	109	1
59150	Platypus	SINE/MIR	Mon1g1	NW_001753856:908-971	64	1
59152	Platypus	SINE/MIR	Mon1a1	NW_001753856:2196-2268	73	1
59155	Platypus	SINE/MIR	Mon1a3	NW_001747911:1152-1286	135	1
59156	Platypus	SINE/MIR	Mon1g1	NW_001794624:3437-3749	313	0.42492
59158	Platypus	SINE/MIR	Mon1f2	NW_001630797:1026-1308	283	0.265018
59162	Platypus	SINE/MIR	Mon1f5	NW_001768588:330-483	154	1
59165	Platypus	SINE/MIR	Mon1d	NW_001768588:834-1049	216	1
59167	Platypus	SINE/MIR	Mon1f4	NC_009108:2568330-2568591	262	0.416031
59170	Platypus	SINE/MIR	Mon1a1	NW_001794094:449792-450033	242	1
59172	Platypus	SINE/MIR	Mon1f3	NW_001794184:3530728-3530818	91	0.230769
59177	Platypus	SINE/MIR	Mon1f3	NW_001600376:320-490	171	0.994152
59178	Platypus	SINE/MIR	Mon1f2	NW_001632617:387-566	180	0.361111
59179	Platypus	SINE/MIR	Mon1g1	NW_001708825:695-819	125	1
59181	Platypus	SINE/MIR	MIR3	NW_001775490:4257-4334	78	1
59182	Platypus	SINE/MIR	Mon1f5	NW_001613871:80-175	96	1
59183	Platypus	SINE/MIR	Mon1g1	NW_001613871:157-266	110	1
59184	Platypus	SINE/MIR	Mon1g1	NW_001613871:246-474	229	1
59187	Platypus	SINE/MIR	Mon1g1	NW_001673728:361-630	270	0.714815
59188	Platypus	SINE/MIR	Mon1f5	NW_001760691:12-113	102	1
59190	Platypus	SINE/MIR	Mon1a7	NW_001760691:787-867	81	1
59192	Platypus	SINE/MIR	Mon1a6	NW_001760691:1365-1427	63	1
59193	Platypus	SINE/MIR	Mon1f5	NW_001760691:1444-1670	227	1
59196	Platypus	SINE/MIR	Mon1f5	NW_001794173:414186-414387	202	0.717822
59197	Platypus	SINE/MIR	Mon1d	NW_001641609:6834-6966	133	0.842105
59198	Platypus	SINE/MIR	Mon1f4	NW_001641609:6967-7040	74	0.527027
59200	Platypus	SINE/MIR	Mon1g1	NW_001615327:398-672	275	0.294545
59201	Platypus	SINE/MIR	Mon1g1	NW_001610674:549-853	305	0.960656
59202	Platypus	SINE/MIR	Mon1a7	NW_001699126:1-49	49	1
59203	Platypus	SINE/MIR	Mon1f2	NW_001699126:68-332	265	0.709434
59208	Platypus	SINE/MIR	MIR3	NC_009118:15014607-15014698	92	0.98913
59209	Platypus	SINE/MIR	Mon1f3	NW_001768276:1778-2042	265	0.996226
59210	Platypus	SINE/MIR	Mon1f3	NW_001650908:2031-2287	257	1
59211	Platypus	SINE/MIR	Mon1f3	NW_001650908:2288-2543	256	1
59217	Platypus	SINE/MIR	Mon1a1	NW_001650908:5787-6054	268	1
59219	Platypus	SINE/MIR	Mon1a1	NW_001650908:6421-6683	263	1
59220	Platypus	SINE/MIR	Mon1f5	NW_001650908:6772-7016	245	1
59222	Platypus	SINE/MIR	Mon1f5	NW_001650908:7370-7611	242	1
59224	Platypus	SINE/MIR	Mon1a2	NW_001650908:9371-9494	124	1
59225	Platypus	SINE/MIR	Mon1a5	NW_001650908:9570-9820	251	1
59226	Platypus	SINE/MIR	Mon1g3	NW_001596176:58-185	128	1
59227	Platypus	SINE/MIR	Mon1f5	NW_001596176:194-315	122	1
59229	Platypus	SINE/MIR	Mon1f2	NW_001657668:263-557	295	0.152542
59232	Platypus	SINE/MIR	Mon1f4	NW_001693382:512-763	252	1
59233	Platypus	SINE/MIR	Mon1a1	NW_001621737:159-215	57	1
59234	Platypus	SINE/MIR	Mon1a3	NW_001794103:2957619-2957829	211	1
59236	Platypus	SINE/MIR	Mon1f5	NW_001794103:2957953-2958110	158	1
59237	Platypus	SINE/MIR	Mon1f5	NW_001794103:2958111-2958371	261	1
59238	Platypus	SINE/MIR	Mon1f5	NW_001794103:2958372-2958431	60	1
59240	Platypus	SINE/MIR	Mon1f5	NW_001794103:2958528-2958786	259	1
59245	Platypus	SINE/MIR	Mon1f4	NW_001794103:2959398-2959663	266	1
59248	Platypus	SINE/MIR	Mon1f3	NW_001794103:2959866-2960053	188	1
59249	Platypus	SINE/MIR	Mon1f3	NW_001609842:149-243	95	1
59250	Platypus	SINE/MIR	Mon1f3	NW_001609842:239-386	148	1
59251	Platypus	SINE/MIR	Mon1a1	NW_001672399:822-905	84	1
59252	Platypus	SINE/MIR	Mon1a5	NW_001785717:215384-215462	79	0.506329
59253	Platypus	SINE/MIR	Mon1f3	NW_001601789:14581-14741	161	0.0496894
59254	Platypus	SINE/MIR	Mon1a2	NW_001794455:2492239-2492478	240	0.779167
59255	Platypus	SINE/MIR	Mon1f3	NW_001695684:5-78	74	1
59259	Platypus	SINE/MIR	Mon1g0	NW_001695684:676-746	71	1
59260	Platypus	SINE/MIR	Mon1f0	NW_001695684:763-810	48	1
59262	Platypus	SINE/MIR	Mon1f3	NW_001607160:610-868	259	0.988417
59263	Platypus	SINE/MIR	Mon1g1	NW_001600492:12-144	133	1
59264	Platypus	SINE/MIR	Mon1a4	NW_001600492:145-422	278	1
59265	Platypus	SINE/MIR	Mon1g1	NW_001600492:423-513	91	1
59266	Platypus	SINE/MIR	Mon1a6	NW_001600492:660-777	118	1
59268	Platypus	SINE/MIR	Mon1a1	NW_001794436:5582464-5582650	187	1
59270	Platypus	SINE/MIR	Mon1g1	NW_001794436:5582789-5583049	261	1
59275	Platypus	SINE/MIR	Mon1a6	NW_001794381:83396-83642	247	0.437247
59277	Platypus	SINE/MIR	Mon1f3	NW_001595733:972-1095	124	1
59278	Platypus	SINE/MIR	Mon1f3	NW_001595733:1094-1225	132	1
59279	Platypus	SINE/MIR	Mon1f3	NW_001595733:1217-1454	238	1
59281	Platypus	SINE/MIR	Mon1a2	NW_001794255:4708455-4708563	109	1
59282	Platypus	SINE/MIR	Mon1a7	NW_001794255:4708573-4708688	116	0.775862
59283	Platypus	SINE/MIR	Mon1g0	NW_001624769:165-456	292	0.246575
59284	Platypus	SINE/MIR	Mon1a7	NW_001630001:152-427	276	1
59285	Platypus	SINE/MIR	Mon1g1	NW_001630001:425-510	86	1
59289	Platypus	SINE/MIR	Mon1g3	NW_001622847:11270-11333	64	1
59296	Platypus	SINE/MIR	Mon1g0	NW_001794376:6645640-6645681	42	1
59300	Platypus	SINE/MIR	Mon1f3	NC_009100:15281458-15281716	259	1
59301	Platypus	SINE/MIR	Mon1a2	NC_009100:15281721-15281843	123	1
59302	Platypus	SINE/MIR	Mon1a5	NC_009100:15281798-15281940	143	1
59303	Platypus	SINE/MIR	Mon1g1	NC_009100:15281993-15282048	56	1
59304	Platypus	SINE/MIR	Mon1a1	NC_009100:15282324-15282390	67	1
59307	Platypus	SINE/MIR	Mon1a1	NW_001620336:800-884	85	1
59308	Platypus	SINE/MIR	Mon1d	NW_001794225:1379218-1379499	282	0.609929
59314	Platypus	SINE/MIR	Mon1a1	NW_001729341:8218-8469	252	1
59318	Platypus	SINE/MIR	Mon1g1	NW_001729341:9498-9676	179	1
59319	Platypus	SINE/MIR	Mon1f3	NW_001794150:416691-416833	143	0.944056
59320	Platypus	SINE/MIR	Mon1f3	NW_001794150:416962-417031	70	0.0571429
59322	Platypus	SINE/MIR	Mon1f5	NW_001657456:271-527	257	1
59324	Platypus	SINE/MIR	Mon1f3	NW_001702110:1-154	154	0.298701
59329	Platypus	SINE/MIR	Mon1g1	NW_001619792:1101-1176	76	1
59330	Platypus	SINE/MIR	Mon1f5	NW_001619792:1416-1476	61	1
59332	Platypus	SINE/MIR	Mon1f5	NW_001619792:1760-2007	248	1
59334	Platypus	SINE/MIR	Mon1f3	NW_001619792:2213-2477	265	1
59339	Platypus	SINE/MIR	Mon1d	NW_001794405:83776-84035	260	1
59341	Platypus	SINE/MIR	Mon1f3	NW_001708998:666-744	79	0.78481
59344	Platypus	SINE/MIR	Mon1a7	NW_001635332:1011-1053	43	1
59345	Platypus	SINE/MIR	Mon1d	NW_001635332:1050-1188	139	1
59349	Platypus	SINE/MIR	Mon1a2	NW_001766836:27959-28221	263	0.996198
59350	Platypus	SINE/MIR	Mon1d	NW_001659683:2325-2402	78	0.782051
59351	Platypus	SINE/MIR	Mon1f0	NW_001659683:2403-2459	57	1
59352	Platypus	SINE/MIR	Mon1f5	NW_001659683:2572-2650	79	1
59354	Platypus	SINE/MIR	Mon1a1	NW_001659683:2941-3001	61	1
59356	Platypus	SINE/MIR	Mon1f3	NW_001659683:3187-3449	263	1
59357	Platypus	SINE/MIR	Mon1a2	NW_001632513:54-310	257	0.365759
59358	Platypus	SINE/MIR	Mon1a8	NC_009095:24290597-24290809	213	1
59359	Platypus	SINE/MIR	Mon1a6	NC_009095:24290902-24290983	82	1
59360	Platypus	SINE/MIR	Mon1g1	NC_009095:24291029-24291339	311	1
59363	Platypus	SINE/MIR	Mon1g1	NC_009095:24291868-24292130	263	1
59364	Platypus	SINE/MIR	Mon1a5	NC_009095:24292131-24292390	260	1
59365	Platypus	SINE/MIR	Mon1g1	NC_009095:24292391-24292451	61	1
59366	Platypus	SINE/MIR	Mon1d	NC_009095:24292497-24292590	94	1
59368	Platypus	SINE/MIR	Mon1g1	NW_001721658:3447-3625	179	0.815642
59370	Platypus	SINE/MIR	Mon1a6	NW_001619324:615-769	155	1
59374	Platypus	SINE/MIR	Mon1f5	NW_001749664:3017-3276	260	0.157692
59376	Platypus	SINE/MIR	Mon1g3	NW_001777503:1535-1820	286	1
59378	Platypus	SINE/MIR	Mon1a1	NW_001761396:2212-2327	116	0.75
59379	Platypus	SINE/MIR	Mon1a1	NW_001794453:12849826-12849920	95	0.6
59380	Platypus	SINE/MIR	Mon1f5	NW_001794107:635314-635424	111	0.423423
59381	Platypus	SINE/MIR	Mon1a8	NW_001772454:1-232	232	0.775862
59383	Platypus	SINE/MIR	Mon1f3	NW_001607397:9-124	116	0.991379
59384	Platypus	SINE/MIR	Mon1a6	NW_001607397:126-400	275	0.996364
59390	Platypus	SINE/MIR	Mon1g3	NW_001736667:9640-9775	136	1
59392	Platypus	SINE/MIR	Mon1a2	NW_001793627:950-1190	241	1
59393	Platypus	SINE/MIR	Mon1g1	NW_001688960:1-118	118	0.542373
59394	Platypus	SINE/MIR	Mon1g1	NW_001794023:672914-673185	272	0.988971
59395	Platypus	SINE/MIR	Mon1g1	NW_001651706:388-540	153	1
59396	Platypus	SINE/MIR	Mon1a2	NW_001651706:556-721	166	0.63253
59398	Platypus	SINE/MIR	Mon1a2	NW_001761501:26-131	106	1
59399	Platypus	SINE/MIR	Mon1g1	NW_001761501:144-283	140	1
59401	Platypus	SINE/MIR	Mon1f5	NW_001761501:413-674	262	1
59404	Platypus	SINE/MIR	Mon1g1	NW_001794042:502767-502918	152	0.486842
59411	Platypus	SINE/MIR	Mon1f4	NW_001754080:1118-1377	260	1
59414	Platypus	SINE/MIR	Mon1a2	NW_001754080:1978-2142	165	1
59416	Platypus	SINE/MIR	Mon1d	NW_001784713:2866-2996	131	0.0152672
59417	Platypus	SINE/MIR	Mon1a6	NW_001784713:3001-3124	124	1
59419	Platypus	SINE/MIR	Mon1f5	NW_001784713:3206-3279	74	1
59420	Platypus	SINE/MIR	Mon1g3	NW_001784713:3308-3387	80	1
59421	Platypus	SINE/MIR	Mon1f3	NW_001784713:3390-3646	257	1
59422	Platypus	SINE/MIR	Mon1d	NW_001787862:1286-1504	219	0.525114
59424	Platypus	SINE/MIR	Mon1g1	NW_001677555:697-854	158	0.272152
59429	Platypus	SINE/MIR	Mon1f2	NW_001740253:2451-2706	256	1
59434	Platypus	SINE/MIR	Mon1d	NW_001740253:3518-3641	124	1
59442	Platypus	SINE/MIR	Mon1f3	NC_009098:21372450-21372723	274	0.989051
59444	Platypus	SINE/MIR	Mon1f3	NW_001653157:619-811	193	1
59445	Platypus	SINE/MIR	Mon1f4	NW_001622874:1-121	121	0.619835
59446	Platypus	SINE/MIR	Mon1a5	NW_001681266:85-335	251	0.988048
59449	Platypus	SINE/MIR	Mon1a8	NC_009094:42399227-42399468	242	0.896694
59450	Platypus	SINE/MIR	Mon1f2	NC_009094:42399622-42399680	59	1
59454	Platypus	SINE/MIR	Mon1a2	NW_001728576:7898-8162	265	1
59455	Platypus	SINE/MIR	Mon1f5	NW_001728576:8333-8406	74	1
59458	Platypus	SINE/MIR	Mon1g1	NW_001794347:218096-218258	163	1
59459	Platypus	SINE/MIR	Mon1d	NW_001669479:1022-1222	201	0.965174
59460	Platypus	SINE/MIR	Mon1f3	NW_001679403:402-581	180	0.977778
59461	Platypus	SINE/MIR	Mon1a1	NW_001614818:312-561	250	0.076
59462	Platypus	SINE/MIR	Mon1a1	NW_001614818:540-591	52	0.942308
59463	Platypus	SINE/MIR	Mon1g1	NW_001743350:23576-23703	128	0.984375
59464	Platypus	SINE/MIR	Mon1g1	NW_001794261:10206213-10206348	136	1
59465	Platypus	SINE/MIR	Mon1a4	NW_001597728:140182-140250	69	0.362319
59468	Platypus	SINE/MIR	Mon1f3	NW_001744464:4825-5086	262	1
59473	Platypus	SINE/MIR	Mon1a8	NW_001755051:3386-3630	245	1
59474	Platypus	SINE/MIR	Mon1g3	NW_001755051:4740-5001	262	1
59478	Platypus	SINE/MIR	Mon1f0	NW_001689236:3-138	136	0.573529
59479	Platypus	SINE/MIR	Mon1f5	NW_001689236:104-224	121	0.363636
59480	Platypus	SINE/MIR	Mon1a7	NW_001781893:1-149	149	1
59483	Platypus	SINE/MIR	Mon1a1	NW_001781893:422-455	34	1
59485	Platypus	SINE/MIR	Mon1g1	NW_001781893:591-827	237	1
59486	Platypus	SINE/MIR	Mon1f2	NW_001781893:842-941	100	1
59489	Platypus	SINE/MIR	Mon1a8	NW_001745554:358-601	244	1
59492	Platypus	SINE/MIR	Mon1g3	NW_001745554:853-989	137	1
59493	Platypus	SINE/MIR	Mon1f4	NC_009096:41579587-41579844	258	0.0426357
59494	Platypus	SINE/MIR	Mon1a8	NC_009096:41579905-41580154	250	0.032
59495	Platypus	SINE/MIR	Mon1g3	NW_001761732:1-217	217	0.654378
59497	Platypus	SINE/MIR	Mon1f5	NW_001751332:1934-2004	71	1
59500	Platypus	SINE/MIR	Mon1a5	NW_001725529:567-653	87	0.988506
59501	Platypus	SINE/MIR	Mon1f3	NW_001752339:1-177	177	1
59502	Platypus	SINE/MIR	Mon1a6	NW_001752339:524-598	75	1
59503	Platypus	SINE/MIR	Mon1g3	NW_001752339:680-771	92	1
59504	Platypus	SINE/MIR	Mon1g3	NW_001752339:974-1237	264	1
59506	Platypus	SINE/MIR	Mon1g1	NW_001752339:1520-1810	291	1
59508	Platypus	SINE/MIR	Mon1f5	NW_001752339:2012-2243	232	1
59510	Platypus	SINE/MIR	Mon1d	NW_001755834:1-214	214	1
59512	Platypus	SINE/MIR	Mon1g0	NW_001755834:286-339	54	1
59513	Platypus	SINE/MIR	Mon1a2	NW_001755834:347-419	73	1
59514	Platypus	SINE/MIR	Mon1a2	NW_001755834:424-709	286	1
59515	Platypus	SINE/MIR	Mon1g0	NW_001755834:710-810	101	1
59516	Platypus	SINE/MIR	Mon1a4	NW_001794020:967489-967751	263	0.980989
59520	Platypus	SINE/MIR	Mon1a5	NW_001794020:968696-968966	271	0.95572
59521	Platypus	SINE/MIR	Mon1f0	NW_001748314:41857-41944	88	0.465909
59522	Platypus	SINE/MIR	Mon1d	NW_001738011:8657-8924	268	1
59526	Platypus	SINE/MIR	Mon1g1	NW_001776771:15257-15357	101	0.465347
59528	Platypus	SINE/MIR	Mon1g1	NW_001763726:5521-5691	171	0.877193
59529	Platypus	SINE/MIR	Mon1g3	NW_001605936:20374-20470	97	0.494845
59531	Platypus	SINE/MIR	Mon1a2	NW_001779435:381-631	251	1
59533	Platypus	SINE/MIR	Mon1g1	NC_009098:23507343-23507578	236	0.0381356
59537	Platypus	SINE/MIR	Mon1a2	NW_001665403:549-788	240	1
59538	Platypus	SINE/MIR	Mon1g1	NW_001720352:261-318	58	1
59542	Platypus	SINE/MIR	Mon1a8	NW_001738401:143-407	265	1
59543	Platypus	SINE/MIR	Mon1g3	NW_001738401:546-688	143	1
59545	Platypus	SINE/MIR	Mon1g1	NW_001738401:1812-2048	237	1
59546	Platypus	SINE/MIR	Mon1g3	NW_001738401:2118-2210	93	1
59547	Platypus	SINE/MIR	Mon1f3	NW_001738401:2195-2369	175	1
59548	Platypus	SINE/MIR	Mon1a6	NW_001779557:2878-3147	270	0.737037
59551	Platypus	SINE/MIR	Mon1g3	NW_001779557:3665-3803	139	1
59552	Platypus	SINE/MIR	Mon1a3	NW_001736423:927-1060	134	0.664179
59553	Platypus	SINE/MIR	Mon1a1	NW_001612118:15-62	48	1
59554	Platypus	SINE/MIR	Mon1f2	NW_001612118:69-336	268	1
59556	Platypus	SINE/MIR	Mon1g3	NW_001612118:445-525	81	1
59557	Platypus	SINE/MIR	Mon1f3	NW_001612118:640-851	212	1
59559	Platypus	SINE/MIR	Mon1f3	NW_001766823:730-984	255	1
59560	Platypus	SINE/MIR	Mon1d	NW_001766823:985-1229	245	1
59561	Platypus	SINE/MIR	Mon1f3	NW_001766823:1539-1736	198	1
59562	Platypus	SINE/MIR	Mon1f5	NW_001623480:649-693	45	1
59567	Platypus	SINE/MIR	Mon1g1	NW_001794186:8901446-8901527	82	1
59571	Platypus	SINE/MIR	Mon1f3	NW_001785125:465-494	30	1
59572	Platypus	SINE/MIR	Mon1f2	NW_001785125:495-757	263	1
59573	Platypus	SINE/MIR	Mon1f3	NW_001785125:758-776	19	1
59576	Platypus	SINE/MIR	Mon1a1	NW_001595340:226-288	63	1
59577	Platypus	SINE/MIR	Mon1d	NW_001595340:261-372	112	1
59581	Platypus	SINE/MIR	Mon1f4	NW_001756033:1-64	64	1
59582	Platypus	SINE/MIR	Mon1f4	NW_001756033:60-312	253	1
59583	Platypus	SINE/MIR	Mon1g1	NW_001756033:311-407	97	1
59585	Platypus	SINE/MIR	Mon1a8	NW_001756033:1110-1386	277	1
59587	Platypus	SINE/MIR	Mon1f3	NW_001635620:474-743	270	0.618519
59588	Platypus	SINE/MIR	Mon1g3	NW_001634191:3244-3516	273	0.318681
59589	Platypus	SINE/MIR	Mon1a1	NW_001764956:1-92	92	0.467391
59591	Platypus	SINE/MIR	Mon1a6	NW_001753309:268-345	78	1
59592	Platypus	SINE/MIR	Mon1a2	NW_001753309:347-536	190	1
59593	Platypus	SINE/MIR	Mon1g1	NW_001753309:536-703	168	1
59594	Platypus	SINE/MIR	Mon1a4	NC_009095:53236733-53236802	70	0.0714286
59595	Platypus	SINE/MIR	Mon1f3	NW_001646612:252-513	262	1
59596	Platypus	SINE/MIR	Mon1a4	NW_001739854:179-280	102	1
59598	Platypus	SINE/MIR	Mon1a1	NW_001739854:791-1043	253	1
59599	Platypus	SINE/MIR	Mon1a2	NW_001739854:1726-1947	222	1
59601	Platypus	SINE/MIR	Mon1a2	NW_001594762:952-1083	132	0.5
59605	Platypus	SINE/MIR	Mon1f3	NW_001794320:420660-420926	267	0.797753
59606	Platypus	SINE/MIR	Mon1f3	NW_001794320:420927-421113	187	1
59611	Platypus	SINE/MIR	Mon1a8	NW_001603677:1169-1375	207	0.932367
59612	Platypus	SINE/MIR	Mon1a7	NC_009097:50666261-50666475	215	0.804651
59614	Platypus	SINE/MIR	Mon1f5	NC_009097:50666975-50667132	158	0.424051
59615	Platypus	SINE/MIR	Mon1a1	NW_001603380:75-183	109	0.798165
59616	Platypus	SINE/MIR	Mon1a3	NW_001794309:427673-427805	133	0.729323
59617	Platypus	SINE/MIR	Mon1g1	NW_001737774:9-168	160	0.89375
59619	Platypus	SINE/MIR	Mon1a3	NW_001683118:1-244	244	1
59622	Platypus	SINE/MIR	Mon1a5	NW_001751466:785-867	83	1
59623	Platypus	SINE/MIR	Mon1f2	NW_001751466:870-1116	247	0.412955
59626	Platypus	SINE/MIR	Mon1g1	NW_001735975:3932-4081	150	1
59630	Platypus	SINE/MIR	Mon1d	NW_001735975:4690-4785	96	1
59635	Platypus	SINE/MIR	Mon1g0	NW_001735975:6041-6261	221	1
59638	Platypus	SINE/MIR	Mon1a4	NW_001776676:367-605	239	0.90795
59642	Platypus	SINE/MIR	Mon1g3	NW_001782850:411-524	114	1
59645	Platypus	SINE/MIR	Mon1g3	NW_001782850:975-1091	117	1
59647	Platypus	SINE/MIR	Mon1a2	NW_001782850:1212-1329	118	1
59650	Platypus	SINE/MIR	Mon1a1	NW_001723802:466-598	133	1
59651	Platypus	SINE/MIR	Mon1f4	NW_001723802:599-866	268	1
59652	Platypus	SINE/MIR	Mon1a1	NW_001723802:867-975	109	1
59658	Platypus	SINE/MIR	Mon1g3	NW_001771486:978-1050	73	1
59659	Platypus	SINE/MIR	Mon1a2	NW_001771486:1107-1365	259	1
59661	Platypus	SINE/MIR	Mon1f4	NW_001769227:20517-20682	166	0.789157
59662	Platypus	SINE/MIR	Mon1g0	NW_001660421:80-160	81	1
59663	Platypus	SINE/MIR	Mon1g1	NW_001660421:282-577	296	0.993243
59664	Platypus	SINE/MIR	Mon1g1	NW_001620577:22-271	250	0.996
59665	Platypus	SINE/MIR	Mon1g1	NW_001620577:297-560	264	1
59666	Platypus	SINE/MIR	Mon1g1	NW_001620577:720-1001	282	1
59671	Platypus	SINE/MIR	Mon1d	NW_001710702:11587-11782	196	0.0510204
59672	Platypus	SINE/MIR	Mon1d	NW_001599643:201-283	83	1
59673	Platypus	SINE/MIR	Mon1g1	NW_001794331:500661-500975	315	0.257143
59678	Platypus	SINE/MIR	Mon1a8	NW_001638552:10875-11090	216	1
59680	Platypus	SINE/MIR	Mon1a2	NW_001638552:11497-11679	183	1
59683	Platypus	SINE/MIR	Mon1a6	NW_001638552:13202-13468	267	1
59689	Platypus	SINE/MIR	Mon1g0	NW_001638552:14580-14652	73	1
59690	Platypus	SINE/MIR	Mon1f5	NW_001638552:14656-14835	180	1
59691	Platypus	SINE/MIR	Mon1g1	NW_001638552:14832-15036	205	1
59694	Platypus	SINE/MIR	Mon1f-1	NW_001638552:16243-16497	255	1
59697	Platypus	SINE/MIR	Mon1f3	NC_009094:24191242-24191269	28	1
59698	Platypus	SINE/MIR	Mon1a1	NC_009094:24191357-24191438	82	1
59699	Platypus	SINE/MIR	Mon1f0	NC_009094:24191564-24191696	133	0.984962
59701	Platypus	SINE/MIR	Mon1d	NW_001785343:5161-5283	123	1
59702	Platypus	SINE/MIR	Mon1f-2	NW_001785343:5364-5442	79	1
59705	Platypus	SINE/MIR	Mon1f-2	NW_001785343:5618-5697	80	1
59707	Platypus	SINE/MIR	Mon1f-1	NW_001785343:5813-6021	209	1
59708	Platypus	SINE/MIR	Mon1f-1	NW_001785343:6004-6161	158	0.113924
59709	Platypus	SINE/MIR	Mon1f4	NW_001755730:1-139	139	1
59711	Platypus	SINE/MIR	Mon1a7	NW_001755730:467-526	60	1
59712	Platypus	SINE/MIR	Mon1d	NW_001755730:653-751	99	1
59714	Platypus	SINE/MIR	Mon1a1	NW_001755730:1208-1417	210	1
59716	Platypus	SINE/MIR	Mon1a7	NW_001755730:1543-1598	56	1
59717	Platypus	SINE/MIR	Mon1a2	NW_001759607:47-278	232	0.931034
59719	Platypus	SINE/MIR	Mon1a5	NW_001726491:136-394	259	0.988417
59721	Platypus	SINE/MIR	Mon1a8	NW_001753580:278-385	108	1
59724	Platypus	SINE/MIR	Mon1a8	NW_001753580:829-1084	256	1
59725	Platypus	SINE/MIR	Mon1g1	NW_001753580:1097-1317	221	1
59727	Platypus	SINE/MIR	Mon1f2	NW_001719195:1-89	89	1
59729	Platypus	SINE/MIR	Mon1a6	NW_001719195:240-365	126	1
59732	Platypus	SINE/MIR	Mon1a3	NW_001794301:5484633-5484753	121	1
59734	Platypus	SINE/MIR	Mon1g1	NW_001794301:5484920-5485007	88	1
59735	Platypus	SINE/MIR	Mon1g1	NW_001794301:5485210-5485303	94	1
59736	Platypus	SINE/MIR	Mon1d	NW_001794301:5485963-5486184	222	1
59737	Platypus	SINE/MIR	Mon1a5	NW_001794301:5486791-5487010	220	1
59739	Platypus	SINE/MIR	Mon1f5	NW_001772391:1684-1765	82	1
59740	Platypus	SINE/MIR	Mon1f5	NW_001772391:1765-1815	51	1
59742	Platypus	SINE/MIR	Mon1g1	NW_001596016:946577-946773	197	0.883249
59744	Platypus	SINE/MIR	Mon1f5	NW_001635897:397-528	132	1
59745	Platypus	SINE/MIR	Mon1f3	NW_001667848:7652-7708	57	1
59746	Platypus	SINE/MIR	Mon1d	NW_001667848:7750-7844	95	1
59747	Platypus	SINE/MIR	Mon1a2	NW_001667848:7940-8020	81	1
59748	Platypus	SINE/MIR	Mon1f2	NW_001667848:8026-8144	119	1
59750	Platypus	SINE/MIR	Mon1f5	NW_001614947:613-844	232	0.99569
59752	Platypus	SINE/MIR	Mon1f3	NC_009094:21864159-21864348	190	0.263158
59753	Platypus	SINE/MIR	Mon1g1	NC_009095:27131564-27131688	125	1
59754	Platypus	SINE/MIR	Mon1g0	NW_001693240:619-821	203	0.837438
59756	Platypus	SINE/MIR	Mon1a2	NW_001794284:1611823-1611878	56	0.535714
59757	Platypus	SINE/MIR	Mon1g0	NW_001794284:1611849-1611885	37	1
59758	Platypus	SINE/MIR	Mon1a4	NW_001725259:458-573	116	0.991379
59761	Platypus	SINE/MIR	Mon1a7	NW_001794261:6659118-6659169	52	0.730769
59762	Platypus	SINE/MIR	Mon1g1	NW_001794261:6659165-6659209	45	0.977778
59763	Platypus	SINE/MIR	Mon1g3	NW_001631436:777-848	72	0.75
59766	Platypus	SINE/MIR	Mon1f-1	NW_001645920:49370-49620	251	1
59768	Platypus	SINE/MIR	Mon1f5	NW_001645920:50754-50953	200	1
59770	Platypus	SINE/MIR	Mon1a5	NW_001719782:217-351	135	0.355556
59771	Platypus	SINE/MIR	Mon1a8	NC_009105:7808722-7809011	290	0.934483
59772	Platypus	SINE/MIR	Mon1d	NC_009095:38749467-38749652	186	0.166667
59773	Platypus	SINE/MIR	Mon1a2	NC_009095:38749792-38750041	250	1
59774	Platypus	SINE/MIR	Mon1f5	NW_001788968:1014-1238	225	1
59777	Platypus	SINE/MIR	Mon1a4	NW_001794453:16830905-16831124	220	0.00909091
59778	Platypus	SINE/MIR	Mon1a8	NW_001794458:5277082-5277371	290	0.265517
59779	Platypus	SINE/MIR	Mon1g3	NW_001699202:1-103	103	0.873786
59781	Platypus	SINE/MIR	Mon1d	NW_001645469:1-196	196	1
59782	Platypus	SINE/MIR	Mon1d	NW_001645469:204-317	114	1
59783	Platypus	SINE/MIR	Mon1f3	NW_001645469:357-607	251	1
59784	Platypus	SINE/MIR	Mon1d	NW_001723949:603-782	180	1
59786	Platypus	SINE/MIR	Mon1a6	NW_001594806:6396-6504	109	0.211009
59788	Platypus	SINE/MIR	Mon1f3	NW_001751849:455-714	260	0.746154
59792	Platypus	SINE/MIR	Mon1a2	NW_001739688:818-888	71	1
59795	Platypus	SINE/MIR	Mon1d	NC_009096:38311221-38311314	94	0.957447
59796	Platypus	SINE/MIR	Mon1a2	NW_001762574:28835-29095	261	1
59800	Platypus	SINE/MIR	Mon1f5	NW_001794331:228558-228637	80	0.75
59805	Platypus	SINE/MIR	Mon1g0	NW_001615115:720-1009	290	0.210345
59808	Platypus	SINE/MIR	Mon1a7	NW_001615682:14010-14233	224	1
59809	Platypus	SINE/MIR	Mon1g1	NW_001631294:12052-12307	256	1
59810	Platypus	SINE/MIR	Mon1f3	NW_001631294:12309-12555	247	0.109312
59813	Platypus	SINE/MIR	Mon1a3	NC_009095:13239354-13239609	256	0.527344
59814	Platypus	SINE/MIR	Mon1f3	NW_001790995:1-98	98	1
59817	Platypus	SINE/MIR	Mon1a7	NW_001696439:4815-4954	140	0.142857
59819	Platypus	SINE/MIR	Mon1g0	NW_001721514:80-295	216	1
59820	Platypus	SINE/MIR	Mon1g3	NW_001759491:3796-4010	215	1
59823	Platypus	SINE/MIR	Mon1d	NW_001716285:621-720	100	1
59824	Platypus	SINE/MIR	Mon1g3	NW_001716285:744-1011	268	1
59826	Platypus	SINE/MIR	Mon1f-2	NW_001716285:1290-1362	73	1
59827	Platypus	SINE/MIR	Mon1f-1	NW_001716285:2226-2488	263	1
59828	Platypus	SINE/MIR	Mon1f3	NW_001716285:3574-3798	225	1
59830	Platypus	SINE/MIR	Mon1g1	NW_001716285:4027-4319	293	1
59831	Platypus	SINE/MIR	Mon1a1	NW_001716285:4419-4526	108	1
59833	Platypus	SINE/MIR	Mon1a2	NW_001745380:1170-1200	31	1
59834	Platypus	SINE/MIR	Mon1g1	NW_001745380:1201-1320	120	1
59838	Platypus	SINE/MIR	Mon1f3	NW_001737634:32658-32905	248	1
59843	Platypus	SINE/MIR	Mon1g0	NW_001794014:1293595-1293674	80	1
59847	Platypus	SINE/MIR	Mon1g1	NW_001740983:1133-1468	336	1
59848	Platypus	SINE/MIR	Mon1a6	NW_001740983:1469-1547	79	1
59850	Platypus	SINE/MIR	Mon1g1	NW_001740983:1838-1984	147	1
59855	Platypus	SINE/MIR	Mon1f3	NW_001740983:2499-2696	198	1
59857	Platypus	SINE/MIR	Mon1a3	NW_001740983:3066-3171	106	1
59858	Platypus	SINE/MIR	Mon1g1	NW_001740983:3191-3438	248	1
59860	Platypus	SINE/MIR	Mon1f3	NW_001671087:165-428	264	1
59861	Platypus	SINE/MIR	Mon1d	NW_001793999:1267656-1267895	240	0.0708333
59862	Platypus	SINE/MIR	Mon1f-1	NC_009097:37396946-37397026	81	0.802469
59867	Platypus	SINE/MIR	Mon1d	NW_001657519:1133-1334	202	1
59871	Platypus	SINE/MIR	Mon1a5	NW_001657519:2916-3179	264	1
59872	Platypus	SINE/MIR	Mon1f2	NW_001657519:3461-3708	248	1
59878	Platypus	SINE/MIR	Mon1g1	NW_001604396:481-686	206	1
59879	Platypus	SINE/MIR	Mon1g1	NW_001604396:769-879	111	1
59882	Platypus	SINE/MIR	Mon1d	NW_001793839:85351-85589	239	0.426778
59884	Platypus	SINE/MIR	Mon1f5	NW_001794288:289146-289364	219	1
59886	Platypus	SINE/MIR	Mon1f5	NW_001794453:5591813-5592075	263	0.996198
59887	Platypus	SINE/MIR	Mon1g1	NW_001770499:1-226	226	1
59888	Platypus	SINE/MIR	Mon1f3	NW_001770499:227-484	258	1
59889	Platypus	SINE/MIR	Mon1g1	NW_001770499:485-504	20	1
59891	Platypus	SINE/MIR	Mon1a1	NW_001770499:707-955	249	1
59892	Platypus	SINE/MIR	Mon1f5	NW_001770499:966-1215	250	1
59895	Platypus	SINE/MIR	Mon1g3	NW_001786729:516-664	149	1
59900	Platypus	SINE/MIR	Mon1a3	NW_001670355:692-793	102	1
59901	Platypus	SINE/MIR	Mon1g1	NW_001791032:30324-30401	78	0.961538
59902	Platypus	SINE/MIR	Mon1f5	NW_001722571:36-118	83	1
59903	Platypus	SINE/MIR	Mon1a7	NW_001722571:232-447	216	1
59905	Platypus	SINE/MIR	Mon1f3	NW_001722571:534-791	258	1
59906	Platypus	SINE/MIR	Mon1a7	NW_001722571:835-885	51	1
59912	Platypus	SINE/MIR	Mon1a5	NW_001753209:2316-2498	183	1
59913	Platypus	SINE/MIR	Mon1g1	NW_001753209:2603-2670	68	1
59916	Platypus	SINE/MIR	Mon1f5	NW_001704594:326050-326192	143	0.111888
59917	Platypus	SINE/MIR	Mon1g1	NW_001780187:23863-24171	309	0.634304
59918	Platypus	SINE/MIR	Mon1g1	NC_009097:31634300-31634541	242	1
59919	Platypus	SINE/MIR	Mon1a1	NW_001794279:3142746-3143005	260	1
59922	Platypus	SINE/MIR	Mon1f3	NW_001794279:3143290-3143440	151	0.0198675
59924	Platypus	SINE/MIR	Mon1f3	NW_001718214:316-571	256	1
59926	Platypus	SINE/MIR	Mon1f5	NW_001782292:129-380	252	0.992063
59928	Platypus	SINE/MIR	Mon1a1	NW_001782292:457-781	325	1
59933	Platypus	SINE/MIR	Mon1a1	NW_001762076:366-618	253	1
59934	Platypus	SINE/MIR	Mon1a4	NW_001762076:835-1091	257	1
59936	Platypus	SINE/MIR	Mon1d	NW_001762076:1699-1813	115	1
59938	Platypus	SINE/MIR	Mon1g1	NW_001762076:1994-2139	146	1
59941	Platypus	SINE/MIR	Mon1g0	NW_001691703:468-689	222	1
59942	Platypus	SINE/MIR	Mon1f3	NW_001691703:690-951	262	0.0229008
59943	Platypus	SINE/MIR	Mon1f-1	NW_001662713:29-296	268	0.992537
59944	Platypus	SINE/MIR	Mon1f4	NW_001782172:1-185	185	0.172973
59945	Platypus	SINE/MIR	Mon1a7	NW_001649850:1-43	43	1
59947	Platypus	SINE/MIR	Mon1a1	NW_001649850:91-184	94	1
59948	Platypus	SINE/MIR	Mon1g0	NW_001649850:184-340	157	1
59949	Platypus	SINE/MIR	Mon1g1	NW_001649850:381-649	269	1
59951	Platypus	SINE/MIR	Mon1f2	NW_001754212:373-490	118	1
59953	Platypus	SINE/MIR	Mon1d	NW_001754212:563-655	93	1
59954	Platypus	SINE/MIR	Mon1d	NW_001754212:656-800	145	1
59957	Platypus	SINE/MIR	Mon1d	NW_001754212:960-1219	260	1
59959	Platypus	SINE/MIR	Mon1a1	NW_001754212:1285-1466	182	1
59961	Platypus	SINE/MIR	Mon1a7	NW_001754212:1569-1716	148	1
59962	Platypus	SINE/MIR	Mon1g0	NW_001754212:1717-1907	191	1
59963	Platypus	SINE/MIR	Mon1g1	NW_001754212:1958-2075	118	1
59964	Platypus	SINE/MIR	Mon1f3	NW_001791163:1-96	96	1
59965	Platypus	SINE/MIR	Mon1a5	NW_001791163:289-556	268	1
59966	Platypus	SINE/MIR	Mon1f5	NW_001791163:626-891	266	1
59967	Platypus	SINE/MIR	Mon1d	NW_001791163:910-1129	220	1
59969	Platypus	SINE/MIR	Mon1a5	NW_001654944:506-788	283	1
59972	Platypus	SINE/MIR	Mon1a8	NW_001746164:1-125	125	1
59974	Platypus	SINE/MIR	Mon1a5	NW_001746164:274-455	182	1
59975	Platypus	SINE/MIR	Mon1f3	NW_001746164:455-695	241	1
59976	Platypus	SINE/MIR	MIRb	NW_001746164:733-759	27	1
59977	Platypus	SINE/MIR	Mon1f5	NW_001746164:760-1020	261	1
59978	Platypus	SINE/MIR	Mon1f5	NW_001746164:1241-1337	97	1
59980	Platypus	SINE/MIR	Mon1a6	NW_001746164:2190-2243	54	1
59982	Platypus	SINE/MIR	Mon1a8	NW_001746164:2527-2589	63	1
59989	Platypus	SINE/MIR	Mon1a2	NC_009114:12207467-12207624	158	1
59990	Platypus	SINE/MIR	Mon1d	NC_009114:12207640-12207787	148	0.891892
59992	Platypus	SINE/MIR	Mon1a8	NW_001794042:323412-323472	61	1
59994	Platypus	SINE/MIR	Mon1g1	NW_001751300:1292-1461	170	0.8
59995	Platypus	SINE/MIR	Mon1g1	NW_001773159:72-242	171	1
59996	Platypus	SINE/MIR	Mon1f3	NW_001773159:243-492	250	1
59997	Platypus	SINE/MIR	Mon1g1	NW_001773159:493-618	126	1
59999	Platypus	SINE/MIR	Mon1a7	NW_001773159:747-777	31	1
60000	Platypus	SINE/MIR	Mon1f2	NW_001773159:778-1037	260	1
60001	Platypus	SINE/MIR	Mon1a7	NW_001773159:1038-1104	67	1
60002	Platypus	SINE/MIR	Mon1g3	NW_001773159:1105-1367	263	1
60004	Platypus	SINE/MIR	Mon1g1	NW_001773159:1742-2002	261	1
60005	Platypus	SINE/MIR	Mon1f2	NW_001789193:592-857	266	0.537594
60006	Platypus	SINE/MIR	Mon1a5	NW_001789193:858-1029	172	0.918605
60007	Platypus	SINE/MIR	Mon1a6	NW_001678995:23-149	127	1
60009	Platypus	SINE/MIR	Mon1f2	NW_001600571:1-229	229	1
60010	Platypus	SINE/MIR	Mon1f-1	NW_001600571:232-408	177	1
60011	Platypus	SINE/MIR	Mon1f5	NW_001600571:545-843	299	1
60013	Platypus	SINE/MIR	Mon1g3	NW_001786300:10632-10875	244	0.991803
60015	Platypus	SINE/MIR	Mon1f3	NW_001719663:592-825	234	0.525641
60016	Platypus	SINE/MIR	Mon1d	NW_001719663:1035-1313	279	0.967742
60018	Platypus	SINE/MIR	Mon1f3	NC_009114:9853161-9853417	257	1
60019	Platypus	SINE/MIR	Mon1f2	NC_009114:9853555-9853639	85	1
60022	Platypus	SINE/MIR	Mon1g1	NW_001636723:552-840	289	1
60023	Platypus	SINE/MIR	Mon1f5	NW_001788464:242943-243183	241	0.278008
60024	Platypus	SINE/MIR	Mon1f3	NW_001633801:2337-2432	96	1
60025	Platypus	SINE/MIR	Mon1f5	NW_001633801:2431-2564	134	1
60026	Platypus	SINE/MIR	Mon1f5	NW_001633801:2565-2707	143	1
60027	Platypus	SINE/MIR	Mon1f5	NW_001633801:2706-2855	150	1
60028	Platypus	SINE/MIR	Mon1f5	NW_001633801:2854-2998	145	1
60029	Platypus	SINE/MIR	Mon1f5	NW_001633801:2997-3150	154	1
60030	Platypus	SINE/MIR	Mon1a5	NW_001633801:3149-3308	160	1
60033	Platypus	SINE/MIR	Mon1f3	NW_001682437:115-380	266	1
60034	Platypus	SINE/MIR	Mon1g3	NW_001794417:366157-366350	194	0.64433
60035	Platypus	SINE/MIR	Mon1f3	NW_001716750:1054-1232	179	0.558659
60036	Platypus	SINE/MIR	Mon1f5	NW_001794398:729076-729330	255	0.952941
60037	Platypus	SINE/MIR	Mon1a5	NW_001787542:896-1031	136	0.573529
60038	Platypus	SINE/MIR	Mon1f2	NW_001749885:1066-1244	179	1
60039	Platypus	SINE/MIR	Mon1g1	NW_001749885:1313-1565	253	1
60040	Platypus	SINE/MIR	Mon1f3	NW_001749885:1850-2114	265	1
60042	Platypus	SINE/MIR	Mon1f2	NW_001781970:19211-19333	123	1
60045	Platypus	SINE/MIR	Mon1d	NW_001678574:1-114	114	1
60049	Platypus	SINE/MIR	Mon1f5	NW_001637668:454-716	263	1
60052	Platypus	SINE/MIR	Mon1a3	NW_001794503:6226627-6226765	139	1
60054	Platypus	SINE/MIR	Mon1d	NC_009094:13266932-13267057	126	0.97619
60055	Platypus	SINE/MIR	Mon1a6	NW_001603307:1-78	78	1
60057	Platypus	SINE/MIR	Mon1a5	NW_001603307:139-225	87	1
60059	Platypus	SINE/MIR	Mon1f5	NW_001603307:271-533	263	1
60061	Platypus	SINE/MIR	Mon1a3	NW_001603307:597-685	89	1
60065	Platypus	SINE/MIR	Mon1a5	NW_001749466:1811-2008	198	1
60066	Platypus	SINE/MIR	Mon1a2	NW_001749466:2397-2466	70	1
60067	Platypus	SINE/MIR	Mon1g3	NW_001749466:3169-3272	104	1
60069	Platypus	SINE/MIR	Mon1a5	NW_001794313:1161507-1161566	60	1
60070	Platypus	SINE/MIR	Mon1f3	NW_001794313:1161568-1161813	246	1
60071	Platypus	SINE/MIR	Mon1a4	NW_001794313:1161800-1161880	81	1
60072	Platypus	SINE/MIR	Mon1a2	NW_001791134:26414-26597	184	0.994565
60077	Platypus	SINE/MIR	Mon1f5	NW_001784738:964-1178	215	0.813953
60080	Platypus	SINE/MIR	Mon1a8	NW_001703960:672-851	180	0.994444
60081	Platypus	SINE/MIR	Mon1a5	NW_001753988:96-385	290	0.582759
60082	Platypus	SINE/MIR	Mon1f5	NW_001753988:350-474	125	0.784
60084	Platypus	SINE/MIR	Mon1d	NW_001740640:3714-3780	67	1
60085	Platypus	SINE/MIR	Mon1f3	NW_001740640:3781-4030	250	1
60086	Platypus	SINE/MIR	Mon1d	NW_001740640:4031-4214	184	1
60087	Platypus	SINE/MIR	MIR1_Amn	NW_001740640:4798-4973	176	1
60088	Platypus	SINE/MIR	Mon1a6	NW_001740640:5010-5069	60	1
60092	Platypus	SINE/MIR	Mon1f3	NW_001740640:5488-5750	263	1
60095	Platypus	SINE/MIR	Mon1a1	NW_001664502:9364-9583	220	1
60098	Platypus	SINE/MIR	Mon1g1	NW_001664502:10346-10435	90	1
60100	Platypus	SINE/MIR	Mon1g1	NW_001664502:10545-10600	56	1
60101	Platypus	SINE/MIR	Mon1d	NW_001664502:10682-10955	274	1
60102	Platypus	SINE/MIR	Mon1g1	NW_001664502:11781-11939	159	1
60104	Platypus	SINE/MIR	Mon1g1	NW_001664502:12155-12292	138	1
60106	Platypus	SINE/MIR	Mon1a6	NW_001647647:60-351	292	1
60114	Platypus	SINE/MIR	Mon1f5	NW_001597758:211-474	264	1
60116	Platypus	SINE/MIR	Mon1a1	NW_001597758:660-779	120	1
60119	Platypus	SINE/MIR	Mon1f5	NW_001597758:1054-1262	209	0.937799
60122	Platypus	SINE/MIR	Mon1a7	NW_001710146:624-788	165	1
60123	Platypus	SINE/MIR	Mon1a7	NW_001710146:742-893	152	0.888158
60127	Platypus	SINE/MIR	Mon1f5	NC_009097:50868533-50868782	250	1
60131	Platypus	SINE/MIR	Mon1a2	NW_001631068:607-753	147	0.0136054
60133	Platypus	SINE/MIR	Mon1f5	NW_001664489:393-665	273	1
60135	Platypus	SINE/MIR	Mon1f5	NW_001759944:7-262	256	1
60137	Platypus	SINE/MIR	Mon1a6	NW_001759944:1950-2058	109	1
60142	Platypus	SINE/MIR	Mon1g1	NW_001744928:3457-3587	131	1
60143	Platypus	SINE/MIR	Mon1f3	NW_001744928:3820-4070	251	1
60145	Platypus	SINE/MIR	Mon1f5	NW_001780630:11990-12251	262	1
60149	Platypus	SINE/MIR	Mon1g1	NW_001780630:12948-13041	94	1
60150	Platypus	SINE/MIR	Mon1f5	NW_001780630:13042-13302	261	1
60151	Platypus	SINE/MIR	Mon1g1	NW_001780630:13303-13449	147	1
60152	Platypus	SINE/MIR	Mon1g1	NW_001780630:13736-13986	251	1
60155	Platypus	SINE/MIR	Mon1f4	NW_001780630:16301-16558	258	1
60161	Platypus	SINE/MIR	Mon1d	NW_001694609:358-513	156	1
60162	Platypus	SINE/MIR	Mon1f5	NW_001704844:1-49	49	1
60167	Platypus	SINE/MIR	Mon1d	NW_001770834:364205-364461	257	1
60171	Platypus	SINE/MIR	Mon1f2	NW_001675482:18-131	114	1
60174	Platypus	SINE/MIR	Mon1f5	NW_001705424:3-140	138	0.557971
60175	Platypus	SINE/MIR	Mon1f3	NW_001766132:402-666	265	1
60176	Platypus	SINE/MIR	Mon1g1	NW_001766132:784-1044	261	1
60179	Platypus	SINE/MIR	MIR3	NW_001766132:1773-1905	133	1
60182	Platypus	SINE/MIR	Mon1f5	NW_001743879:264-526	263	1
60183	Platypus	SINE/MIR	Mon1a3	NW_001743879:669-732	64	1
60187	Platypus	SINE/MIR	Mon1d	NW_001743879:1459-1560	102	1
60188	Platypus	SINE/MIR	Mon1f-1	NW_001743879:1555-1809	255	1
60194	Platypus	SINE/MIR	Mon1a1	NW_001743879:3529-3784	256	1
60196	Platypus	SINE/MIR	Mon1a8	NW_001677639:9309-9547	239	1
60197	Platypus	SINE/MIR	Mon1a2	NW_001677639:10615-10833	219	1
60200	Platypus	SINE/MIR	Mon1f5	NW_001746561:623-845	223	1
60202	Platypus	SINE/MIR	Mon1g1	NW_001746561:1043-1196	154	0.701299
60204	Platypus	SINE/MIR	Mon1g1	NW_001654713:402-622	221	1
60205	Platypus	SINE/MIR	Mon1a2	NW_001654713:650-777	128	1
60206	Platypus	SINE/MIR	Mon1f3	NC_009094:41460222-41460463	242	1
60208	Platypus	SINE/MIR	Mon1f5	NC_009094:41460866-41461050	185	1
60215	Platypus	SINE/MIR	Mon1g3	NW_001637828:200-365	166	1
60216	Platypus	SINE/MIR	MIRc	NW_001637828:366-458	93	1
60221	Platypus	SINE/MIR	Mon1g3	NW_001709697:360-488	129	0.75969
60222	Platypus	SINE/MIR	Mon1g3	NW_001731000:328-630	303	0.376238
60227	Platypus	SINE/MIR	Mon1g1	NW_001718538:7580-7663	84	1
60228	Platypus	SINE/MIR	Mon1f4	NW_001718538:7664-7929	266	0.0338346
60230	Platypus	SINE/MIR	Mon1d	NW_001679111:489-609	121	0.355372
60231	Platypus	SINE/MIR	Mon1d	NW_001677801:734-927	194	0.458763
60236	Platypus	SINE/MIR	Mon1a8	NW_001737099:5606-5714	109	1
60238	Platypus	SINE/MIR	Mon1d	NC_009097:56272034-56272296	263	0.627376
60239	Platypus	SINE/MIR	Mon1a7	NW_001606349:137-412	276	1
60240	Platypus	SINE/MIR	Mon1a1	NW_001606349:418-531	114	1
60241	Platypus	SINE/MIR	Mon1f2	NW_001606349:559-790	232	1
60242	Platypus	SINE/MIR	Mon1a4	NW_001606349:870-1107	238	1
60243	Platypus	SINE/MIR	Mon1a1	NW_001606349:1214-1458	245	1
60244	Platypus	SINE/MIR	Mon1g1	NW_001750493:2-12	11	1
60245	Platypus	SINE/MIR	Mon1f5	NW_001750493:13-262	250	1
60246	Platypus	SINE/MIR	Mon1g1	NW_001750493:263-519	257	1
60248	Platypus	SINE/MIR	Mon1f5	NW_001750493:730-808	79	1
60249	Platypus	SINE/MIR	Mon1f5	NW_001750493:853-1119	267	1
60253	Platypus	SINE/MIR	Mon1a4	NW_001773884:297-531	235	1
60254	Platypus	SINE/MIR	Mon1a7	NW_001773884:1404-1484	81	1
60255	Platypus	SINE/MIR	Mon1a7	NW_001718654:160-349	190	0.173684
60258	Platypus	SINE/MIR	Mon1a2	NW_001779781:3322-3586	265	1
60265	Platypus	SINE/MIR	Mon1d	NW_001764784:565-779	215	1
60269	Platypus	SINE/MIR	Mon1f5	NW_001708038:4-109	106	0.632075
60270	Platypus	SINE/MIR	Mon1a2	NW_001708038:110-283	174	1
60271	Platypus	SINE/MIR	Mon1f3	NW_001708038:407-464	58	1
60273	Platypus	SINE/MIR	Mon1f3	NW_001708038:560-763	204	1
60274	Platypus	SINE/MIR	Mon1f4	NC_009096:12963042-12963282	241	0.6639
60275	Platypus	SINE/MIR	Mon1a8	NW_001759101:2521-2660	140	1
60277	Platypus	SINE/MIR	Mon1a2	NW_001759101:2799-3044	246	1
60280	Platypus	SINE/MIR	Mon1f4	NW_001759101:3167-3429	263	1
60283	Platypus	SINE/MIR	Mon1f0	NW_001781863:127-276	150	0.98
60284	Platypus	SINE/MIR	Mon1a6	NW_001759487:2129-2206	78	1
60286	Platypus	SINE/MIR	Mon1a1	NW_001602217:243-321	79	0.0126582
60290	Platypus	SINE/MIR	Mon1f2	NW_001739589:3101-3352	252	1
60291	Platypus	SINE/MIR	Mon1a2	NW_001739589:3448-3697	250	1
60293	Platypus	SINE/MIR	Mon1g1	NW_001739589:4047-4187	141	1
60296	Platypus	SINE/MIR	Mon1f4	NW_001739589:4391-4656	266	1
60300	Platypus	SINE/MIR	Mon1a6	NW_001779896:989-1251	263	1
60301	Platypus	SINE/MIR	Mon1a3	NW_001779896:1260-1338	79	1
60302	Platypus	SINE/MIR	Mon1f2	NW_001746788:458987-459033	47	1
60306	Platypus	SINE/MIR	Mon1a4	NW_001746788:459617-459876	260	1
60308	Platypus	SINE/MIR	Mon1a2	NW_001759017:40-261	222	0.0855856
60312	Platypus	SINE/MIR	Mon1f4	NW_001767223:1265-1470	206	1
60316	Platypus	SINE/MIR	Mon1a7	NW_001767223:1772-1878	107	1
60318	Platypus	SINE/MIR	Mon1f3	NW_001655140:405-571	167	0.766467
60319	Platypus	SINE/MIR	Mon1g3	NW_001749569:3796-3854	59	1
60320	Platypus	SINE/MIR	Mon1f3	NW_001749569:3893-4143	251	1
60321	Platypus	SINE/MIR	Mon1f3	NW_001749569:4144-4397	254	1
60322	Platypus	SINE/MIR	Mon1g3	NW_001749569:4398-4568	171	1
60324	Platypus	SINE/MIR	Mon1g3	NW_001749569:4700-4749	50	1
60325	Platypus	SINE/MIR	Mon1f3	NW_001749569:5348-5384	37	1
60329	Platypus	SINE/MIR	Mon1a2	NW_001676721:295-440	146	1
60330	Platypus	SINE/MIR	Mon1f5	NW_001676721:435-667	233	1
60331	Platypus	SINE/MIR	Mon1a4	NW_001676721:675-762	88	1
60334	Platypus	SINE/MIR	Mon1g1	NW_001716195:4250-4519	270	1
60340	Platypus	SINE/MIR	Mon1g1	NW_001636502:189-312	124	1
60341	Platypus	SINE/MIR	Mon1f5	NW_001636502:353-503	151	1
60343	Platypus	SINE/MIR	Mon1a1	NW_001597487:229-358	130	1
60345	Platypus	SINE/MIR	Mon1f5	NW_001597487:678-937	260	1
60346	Platypus	SINE/MIR	Mon1f5	NW_001597487:1039-1171	133	1
60347	Platypus	SINE/MIR	Mon1a1	NW_001597487:1164-1286	123	1
60348	Platypus	SINE/MIR	Mon1a5	NW_001597487:1302-1370	69	1
60350	Platypus	SINE/MIR	Mon1a4	NW_001758171:3884-4195	312	1
60351	Platypus	SINE/MIR	Mon1a2	NW_001758171:4206-4247	42	1
60352	Platypus	SINE/MIR	Mon1a2	NW_001758171:4382-4438	57	1
60354	Platypus	SINE/MIR	Mon1a1	NW_001758171:4852-4948	97	1
60358	Platypus	SINE/MIR	Mon1d	NW_001674139:361-619	259	1
60362	Platypus	SINE/MIR	Mon1a8	NW_001758025:547-792	246	1
60363	Platypus	SINE/MIR	Mon1g1	NW_001758025:1340-1454	115	1
60364	Platypus	SINE/MIR	Mon1a1	NW_001758025:1748-1991	244	1
60365	Platypus	SINE/MIR	Mon1f4	NW_001610238:1079-1345	267	0.299625
60366	Platypus	SINE/MIR	Mon1f4	NW_001744131:5397-5647	251	0.40239
60367	Platypus	SINE/MIR	Mon1g1	NW_001744131:5680-5863	184	0.592391
60368	Platypus	SINE/MIR	Mon1f4	NW_001774021:1121-1313	193	1
60369	Platypus	SINE/MIR	Mon1f-1	NW_001715643:1-155	155	1
60374	Platypus	SINE/MIR	Mon1g1	NW_001747498:3149-3272	124	1
60375	Platypus	SINE/MIR	Mon1f3	NW_001747498:3929-4197	269	1
60377	Platypus	SINE/MIR	Mon1g0	NW_001747498:4549-4680	132	1
60380	Platypus	SINE/MIR	Mon1a2	NW_001685131:13-65	53	1
60381	Platypus	SINE/MIR	Mon1a1	NW_001685131:228-490	263	1
60383	Platypus	SINE/MIR	Mon1f3	NW_001708831:17-239	223	0.901345
60384	Platypus	SINE/MIR	Mon1f5	NW_001788933:7647-7897	251	0.645418
60386	Platypus	SINE/MIR	Mon1g1	NW_001746513:353-501	149	1
60389	Platypus	SINE/MIR	Mon1f5	NW_001746513:926-1185	260	1
60393	Platypus	SINE/MIR	Mon1f5	NW_001780573:5-55	51	1
60394	Platypus	SINE/MIR	Mon1f5	NW_001780573:57-317	261	1
60395	Platypus	SINE/MIR	Mon1d	NW_001780573:329-610	282	1
60396	Platypus	SINE/MIR	Mon1d	NW_001780573:620-727	108	1
60397	Platypus	SINE/MIR	Mon1f5	NW_001678973:9365-9612	248	1
60398	Platypus	SINE/MIR	Mon1g1	NW_001678973:9597-9728	132	1
60400	Platypus	SINE/MIR	Mon1a2	NW_001678973:9835-10057	223	1
60401	Platypus	SINE/MIR	Mon1f3	NW_001678973:10106-10355	250	1
60403	Platypus	SINE/MIR	Mon1a1	NW_001678973:11790-12047	258	1
60407	Platypus	SINE/MIR	Mon1a1	NW_001794280:226775-227056	282	0.996454
60411	Platypus	SINE/MIR	Mon1a7	NW_001702768:9207-9394	188	0.861702
60413	Platypus	SINE/MIR	Mon1a8	NW_001632612:988-1136	149	1
60414	Platypus	SINE/MIR	Mon1g1	NW_001743316:2533-2679	147	1
60415	Platypus	SINE/MIR	Mon1g1	NW_001749622:1796-1951	156	0.717949
60416	Platypus	SINE/MIR	Mon1a1	NW_001744657:247-507	261	1
60417	Platypus	SINE/MIR	Mon1g1	NW_001744657:851-1160	310	1
60418	Platypus	SINE/MIR	Mon1g1	NW_001744657:1175-1385	211	1
60419	Platypus	SINE/MIR	Mon1a2	NW_001598659:54-98	45	1
60420	Platypus	SINE/MIR	Mon1f0	NW_001598659:100-186	87	1
60421	Platypus	SINE/MIR	Mon1f0	NW_001598659:171-261	91	1
60422	Platypus	SINE/MIR	Mon1f0	NW_001598659:244-332	89	1
60423	Platypus	SINE/MIR	Mon1f0	NW_001598659:317-407	91	1
60424	Platypus	SINE/MIR	Mon1f0	NW_001598659:390-478	89	1
60425	Platypus	SINE/MIR	Mon1a5	NW_001598659:463-552	90	1
60426	Platypus	SINE/MIR	Mon1f0	NW_001598659:534-621	88	1
60427	Platypus	SINE/MIR	Mon1f0	NW_001598659:607-694	88	1
60428	Platypus	SINE/MIR	Mon1f3	NW_001598659:677-767	91	1
60429	Platypus	SINE/MIR	Mon1f0	NW_001598659:750-840	91	1
60430	Platypus	SINE/MIR	Mon1f3	NW_001598659:823-903	81	1
60431	Platypus	SINE/MIR	Mon1a1	NW_001598659:900-942	43	1
60432	Platypus	SINE/MIR	Mon1f5	NW_001598659:943-1209	267	1
60434	Platypus	SINE/MIR	Mon1g1	NW_001731759:300-419	120	1
60436	Platypus	SINE/MIR	Mon1g1	NW_001731759:1171-1354	184	1
60437	Platypus	SINE/MIR	Mon1a2	NW_001731759:1373-1635	263	1
60438	Platypus	SINE/MIR	Mon1g1	NW_001731759:1636-1896	261	1
60439	Platypus	SINE/MIR	Mon1a3	NW_001731759:1897-1958	62	1
60440	Platypus	SINE/MIR	Mon1a7	NW_001731759:2695-2797	103	1
60446	Platypus	SINE/MIR	Mon1a5	NW_001731759:4838-5044	207	1
60448	Platypus	SINE/MIR	Mon1a8	NW_001731759:5472-5737	266	1
60454	Platypus	SINE/MIR	Mon1f2	NW_001717810:176-258	83	0.939759
60456	Platypus	SINE/MIR	Mon1g1	NW_001645784:652-954	303	1
60457	Platypus	SINE/MIR	Mon1a1	NW_001645784:1102-1258	157	1
60459	Platypus	SINE/MIR	Mon1a4	NW_001742373:1-92	92	0.673913
60461	Platypus	SINE/MIR	Mon1f5	NW_001742373:476-727	252	1
60462	Platypus	SINE/MIR	Mon1g0	NW_001742373:738-1002	265	0.977358
60463	Platypus	SINE/MIR	Mon1f3	NW_001677137:222-486	265	0.241509
60465	Platypus	SINE/MIR	Mon1f3	NW_001671867:1-137	137	1
60470	Platypus	SINE/MIR	Mon1f5	NC_009096:8059981-8060051	71	1
60473	Platypus	SINE/MIR	Mon1a7	NC_009096:8060481-8060733	253	1
60479	Platypus	SINE/MIR	Mon1f2	NW_001613094:19979-20242	264	1
60485	Platypus	SINE/MIR	Mon1g1	NW_001613094:22031-22323	293	1
60488	Platypus	SINE/MIR	Mon1a4	NW_001710422:93-350	258	0.228682
60489	Platypus	SINE/MIR	Mon1g3	NW_001710422:361-489	129	0.75969
60490	Platypus	SINE/MIR	Mon1d	NW_001689543:308-584	277	0.99639
60492	Platypus	SINE/MIR	Mon1f2	NW_001644775:5698-5852	155	0.935484
60493	Platypus	SINE/MIR	Mon1g3	NW_001595380:1-70	70	1
60496	Platypus	SINE/MIR	Mon1g1	NW_001756055:639-894	256	1
60503	Platypus	SINE/MIR	Mon1f5	NW_001777462:17220-17405	186	1
60505	Platypus	SINE/MIR	Mon1g0	NW_001777462:17911-18044	134	1
60506	Platypus	SINE/MIR	Mon1f5	NW_001777462:18010-18212	203	1
60507	Platypus	SINE/MIR	Mon1f2	NW_001777462:18213-18467	255	1
60509	Platypus	SINE/MIR	Mon1g1	NW_001614873:284-414	131	1
60510	Platypus	SINE/MIR	Mon1d	NW_001614873:426-622	197	1
60511	Platypus	SINE/MIR	Mon1g1	NW_001614873:618-777	160	1
60514	Platypus	SINE/MIR	Mon1f5	NW_001737580:4593-4846	254	0.0866142
60516	Platypus	SINE/MIR	Mon1f5	NW_001794182:693473-693578	106	1
60517	Platypus	SINE/MIR	Mon1a3	NW_001794182:693581-693727	147	1
60518	Platypus	SINE/MIR	Mon1a6	NW_001770398:299-547	249	1
60519	Platypus	SINE/MIR	Mon1a1	NW_001770398:1024-1256	233	1
60520	Platypus	SINE/MIR	Mon1a5	NW_001770398:1255-1485	231	1
60523	Platypus	SINE/MIR	Mon1a1	NW_001630283:652-792	141	0.851064
60524	Platypus	SINE/MIR	Mon1f3	NW_001750833:3124-3284	161	0.186335
60525	Platypus	SINE/MIR	Mon1d	NW_001594721:1235-1499	265	0.841509
60526	Platypus	SINE/MIR	Mon1f3	NW_001777379:43-273	231	1
60529	Platypus	SINE/MIR	Mon1a2	NW_001777379:975-1186	212	1
60533	Platypus	SINE/MIR	Mon1f5	NW_001794625:10560196-10560431	236	0.411017
60535	Platypus	SINE/MIR	Mon1g1	NW_001674272:386-529	144	0.756944
60537	Platypus	SINE/MIR	Mon1g1	NW_001748853:14910-15208	299	0.274247
60539	Platypus	SINE/MIR	Mon1f5	NW_001794279:2385633-2385651	19	1
60540	Platypus	SINE/MIR	Mon1f5	NW_001794279:2385652-2385913	262	1
60541	Platypus	SINE/MIR	Mon1f5	NW_001794279:2385914-2386162	249	1
60542	Platypus	SINE/MIR	Mon1a2	NW_001777597:1-247	247	1
60546	Platypus	SINE/MIR	Mon1g3	NW_001608762:54-135	82	1
60547	Platypus	SINE/MIR	Mon1f3	NW_001608762:134-391	258	1
60548	Platypus	SINE/MIR	Mon1g1	NW_001608762:386-489	104	1
60549	Platypus	SINE/MIR	Mon1g1	NW_001608762:783-843	61	1
60550	Platypus	SINE/MIR	Mon1f5	NW_001608762:846-1054	209	1
60552	Platypus	SINE/MIR	Mon1g0	NW_001676154:4271-4412	142	1
60553	Platypus	SINE/MIR	Mon1g0	NW_001676154:4425-4679	255	0.666667
60554	Platypus	SINE/MIR	Mon1f3	NW_001766870:6005-6156	152	0.0592105
60555	Platypus	SINE/MIR	Mon1f3	NW_001766870:6280-6403	124	1
60559	Platypus	SINE/MIR	Mon1a5	NW_001768129:631-893	263	0.988593
60562	Platypus	SINE/MIR	Mon1a7	NW_001637945:76-327	252	0.797619
60563	Platypus	SINE/MIR	Mon1f3	NC_009097:11405061-11405204	144	0.173611
60568	Platypus	SINE/MIR	Mon1a4	NW_001781048:33-173	141	1
60569	Platypus	SINE/MIR	Mon1g1	NW_001781048:444-675	232	1
60570	Platypus	SINE/MIR	Mon1a7	NW_001781048:825-989	165	1
60571	Platypus	SINE/MIR	Mon1a1	NW_001781048:990-1250	261	1
60572	Platypus	SINE/MIR	Mon1a7	NW_001781048:1251-1264	14	1
60573	Platypus	SINE/MIR	Mon1a3	NW_001781048:1319-1416	98	1
60577	Platypus	SINE/MIR	Mon1g1	NW_001794042:429694-429898	205	1
60580	Platypus	SINE/MIR	Mon1f2	NW_001620137:1-218	218	1
60582	Platypus	SINE/MIR	Mon1a6	NW_001620137:859-1047	189	1
60584	Platypus	SINE/MIR	Mon1f2	NW_001777669:866-1129	264	0.0189394
60587	Platypus	SINE/MIR	Mon1a8	NW_001772777:16590-16818	229	1
60588	Platypus	SINE/MIR	Mon1a3	NW_001772777:16837-16886	50	1
60590	Platypus	SINE/MIR	Mon1f-1	NW_001772777:17033-17297	265	1
60592	Platypus	SINE/MIR	Mon1g0	NW_001788204:13139-13202	64	1
60596	Platypus	SINE/MIR	Mon1a1	NW_001774583:114-369	256	1
60597	Platypus	SINE/MIR	Mon1g1	NW_001774583:521-798	278	1
60598	Platypus	SINE/MIR	Mon1a2	NW_001774583:908-1159	252	1
60599	Platypus	SINE/MIR	Mon1g1	NW_001774583:1560-1688	129	1
60600	Platypus	SINE/MIR	Mon1g1	NW_001774583:1706-1869	164	1
60601	Platypus	SINE/MIR	Mon1f3	NW_001774583:1875-2062	188	1
60602	Platypus	SINE/MIR	Mon1g1	NW_001774583:2060-2145	86	1
60604	Platypus	SINE/MIR	MIRb	NW_001703702:9518-9563	46	1
60605	Platypus	SINE/MIR	Mon1a2	NW_001703702:9599-9661	63	1
60606	Platypus	SINE/MIR	Mon1d	NW_001703702:9688-9825	138	1
60609	Platypus	SINE/MIR	Mon1g1	NW_001753176:36-287	252	1
60610	Platypus	SINE/MIR	Mon1a2	NW_001753176:446-707	262	1
60613	Platypus	SINE/MIR	Mon1f3	NW_001753176:1634-1762	129	1
60614	Platypus	SINE/MIR	Mon1d	NC_009115:2335233-2335378	146	1
60615	Platypus	SINE/MIR	MIR	NC_009115:2335553-2335601	49	1
60617	Platypus	SINE/MIR	Mon1a2	NW_001636930:699-935	237	1
60619	Platypus	SINE/MIR	Mon1f3	NW_001786801:1-122	122	1
60620	Platypus	SINE/MIR	Mon1f5	NW_001786801:124-315	192	1
60621	Platypus	SINE/MIR	Mon1f3	NW_001786801:316-450	135	1
60624	Platypus	SINE/MIR	Mon1a7	NW_001595933:422-691	270	1
60628	Platypus	SINE/MIR	Mon1g1	NW_001763178:1178-1325	148	0.445946
60629	Platypus	SINE/MIR	Mon1f5	NW_001794261:6659212-6659259	48	0.875
60630	Platypus	SINE/MIR	Mon1f5	NW_001766413:2386-2440	55	1
60631	Platypus	SINE/MIR	Mon1g1	NW_001766413:2556-2777	222	1
60632	Platypus	SINE/MIR	Mon1f3	NW_001766413:3284-3447	164	1
60633	Platypus	SINE/MIR	Mon1f2	NW_001777190:227-293	67	1
60634	Platypus	SINE/MIR	Mon1g1	NW_001777190:484-617	134	1
60636	Platypus	SINE/MIR	Mon1g1	NW_001794458:2625362-2625664	303	1
60639	Platypus	SINE/MIR	Mon1a2	NW_001794458:2625997-2626055	59	1
60640	Platypus	SINE/MIR	Mon1f3	NW_001794458:2626181-2626434	254	1
60641	Platypus	SINE/MIR	Mon1f5	NW_001600817:93094-93390	297	0.343434
60643	Platypus	SINE/MIR	Mon1g1	NW_001600817:93980-94058	79	1
60644	Platypus	SINE/MIR	Mon1g3	NW_001600817:94064-94140	77	1
60645	Platypus	SINE/MIR	Mon1a5	NW_001780409:898-1164	267	1
60646	Platypus	SINE/MIR	Mon1f4	NW_001619079:125-355	231	0.489177
60647	Platypus	SINE/MIR	Mon1f3	NW_001778538:12200-12463	264	0.560606
60648	Platypus	SINE/MIR	Mon1f3	NW_001753559:54-316	263	1
60649	Platypus	SINE/MIR	Mon1g1	NW_001753559:347-632	286	1
60650	Platypus	SINE/MIR	Mon1a5	NW_001753559:953-1000	48	1
60652	Platypus	SINE/MIR	Mon1f-1	NW_001624601:106719-106882	164	0.29878
60659	Platypus	SINE/MIR	Mon1a6	NW_001794724:110059-110213	155	0.993548
60661	Platypus	SINE/MIR	Mon1f3	NW_001794726:335408-335669	262	0.0114504
60664	Platypus	SINE/MIR	Mon1f3	NW_001794408:1999083-1999306	224	0.102679
60666	Platypus	SINE/MIR	Mon1a2	NW_001794249:2188731-2188895	165	0.678788
60667	Platypus	SINE/MIR	Mon1a1	NW_001647080:12330-12583	254	1
60670	Platypus	SINE/MIR	Mon1a8	NW_001753256:1-73	73	1
60671	Platypus	SINE/MIR	Mon1f5	NW_001753256:1023-1089	67	1
60675	Platypus	SINE/MIR	Mon1f3	NW_001603353:16305-16568	264	0.965909
60676	Platypus	SINE/MIR	Mon1f5	NW_001603353:16569-16626	58	1
60678	Platypus	SINE/MIR	Mon1g0	NW_001717129:506-623	118	0.661017
60681	Platypus	SINE/MIR	Mon1a7	NW_001737032:11-152	142	1
60684	Platypus	SINE/MIR	Mon1a4	NW_001638444:18428-18490	63	1
60690	Platypus	SINE/MIR	Mon1f3	NW_001638444:18984-19220	237	1
60691	Platypus	SINE/MIR	Mon1a6	NW_001638444:19349-19469	121	1
60693	Platypus	SINE/MIR	Mon1g1	NW_001607821:318-581	264	1
60697	Platypus	SINE/MIR	Mon1f5	NW_001789443:702-966	265	1
60699	Platypus	SINE/MIR	Mon1g1	NW_001615262:268-578	311	1
60702	Platypus	SINE/MIR	Mon1a2	NW_001679389:441-594	154	1
60703	Platypus	SINE/MIR	Mon1a8	NW_001679389:572-794	223	0.121076
60704	Platypus	SINE/MIR	Mon1f5	NW_001662731:69-327	259	1
60705	Platypus	SINE/MIR	Mon1f2	NC_009097:35105328-35105595	268	0.876866
60708	Platypus	SINE/MIR	Mon1g1	NW_001628575:317-596	280	1
60710	Platypus	SINE/MIR	Mon1a6	NW_001755209:308-564	257	1
60714	Platypus	SINE/MIR	Mon1g1	NW_001778821:95-352	258	1
60715	Platypus	SINE/MIR	Mon1d	NW_001778821:442-700	259	1
60717	Platypus	SINE/MIR	Mon1a7	NW_001645367:301-559	259	0.976834
60723	Platypus	SINE/MIR	Mon1a3	NW_001765554:1200-1466	267	1
60726	Platypus	SINE/MIR	Mon1f2	NC_009094:38898259-38898516	258	0.205426
60728	Platypus	SINE/MIR	MIR1_Amn	NW_001624821:14882-14944	63	0.777778
60729	Platypus	SINE/MIR	Mon1d	NW_001630976:1-60	60	0.666667
60730	Platypus	SINE/MIR	Mon1f4	NW_001614380:1575-1760	186	0.456989
60731	Platypus	SINE/MIR	Mon1f5	NW_001701425:337-514	178	0.522472
60732	Platypus	SINE/MIR	Mon1g3	NW_001701760:649-804	156	0.275641
60733	Platypus	SINE/MIR	Mon1f5	NC_009105:5038160-5038396	237	0.371308
60734	Platypus	SINE/MIR	Mon1g3	NC_009105:5038509-5038573	65	1
60735	Platypus	SINE/MIR	Mon1g1	NC_009105:5038576-5038746	171	1
60737	Platypus	SINE/MIR	Mon1a3	NW_001662773:750-810	61	1
60738	Platypus	SINE/MIR	Mon1f3	NW_001704330:9387-9598	212	0.910377
60739	Platypus	SINE/MIR	Mon1d	NW_001794256:603758-603836	79	0.113924
60740	Platypus	SINE/MIR	Mon1g3	NW_001794453:2948144-2948300	157	0.0764331
60741	Platypus	SINE/MIR	Mon1g1	NW_001724180:668-756	89	0.224719
60746	Platypus	SINE/MIR	Mon1f5	NW_001794242:178133-178372	240	1
60747	Platypus	SINE/MIR	Mon1g1	NW_001775574:1-106	106	1
60748	Platypus	SINE/MIR	Mon1g1	NW_001775574:134-340	207	1
60752	Platypus	SINE/MIR	Mon1a5	NW_001775574:980-1242	263	1
60758	Platypus	SINE/MIR	Mon1f5	NW_001709430:3430-3700	271	1
60762	Platypus	SINE/MIR	Mon1a1	NW_001709430:4886-5151	266	1
60763	Platypus	SINE/MIR	Mon1d	NW_001709430:5549-5810	262	1
60764	Platypus	SINE/MIR	Mon1g3	NW_001709430:6182-6253	72	1
60765	Platypus	SINE/MIR	Mon1a2	NW_001640130:180-434	255	1
60767	Platypus	SINE/MIR	Mon1d	NW_001647359:7-274	268	0.264925
60772	Platypus	SINE/MIR	Mon1f4	NW_001722570:597-829	233	0.995708
60773	Platypus	SINE/MIR	Mon1a4	NW_001740527:1-97	97	1
60774	Platypus	SINE/MIR	Mon1f3	NW_001740527:98-361	264	1
60775	Platypus	SINE/MIR	Mon1a4	NW_001740527:362-428	67	1
60776	Platypus	SINE/MIR	Mon1f0	NW_001740527:823-878	56	1
60779	Platypus	SINE/MIR	Mon1f5	NW_001740527:1927-2154	228	1
60783	Platypus	SINE/MIR	Mon1g0	NW_001740527:2983-3254	272	1
60785	Platypus	SINE/MIR	Mon1f2	NC_009105:4379447-4379563	117	0.769231
60786	Platypus	SINE/MIR	Mon1a2	NW_001600499:472-713	242	1
60791	Platypus	SINE/MIR	Mon1g1	NW_001794184:10160131-10160375	245	1
60792	Platypus	SINE/MIR	Mon1a8	NW_001794184:10160496-10160624	129	1
60793	Platypus	SINE/MIR	Mon1f2	NW_001794184:10160625-10160891	267	1
60794	Platypus	SINE/MIR	Mon1a8	NW_001794184:10160892-10160948	57	1
60796	Platypus	SINE/MIR	Mon1a5	NW_001794184:10161578-10161679	102	1
60798	Platypus	SINE/MIR	Mon1g1	NW_001794184:10162022-10162146	125	1
60800	Platypus	SINE/MIR	Mon1g1	NW_001748340:1-259	259	1
60801	Platypus	SINE/MIR	Mon1g3	NW_001748340:370-663	294	1
60803	Platypus	SINE/MIR	Mon1a2	NW_001748340:2185-2440	256	1
60804	Platypus	SINE/MIR	Mon1a2	NW_001748340:2570-2627	58	1
60805	Platypus	SINE/MIR	Mon1f-1	NW_001699345:64840-65048	209	0.0143541
60806	Platypus	SINE/MIR	Mon1a6	NW_001699345:65011-65140	130	0.730769
60808	Platypus	SINE/MIR	Mon1a2	NW_001794503:8586831-8587056	226	0.60177
60809	Platypus	SINE/MIR	MIRc	NW_001613421:504-588	85	1
60810	Platypus	SINE/MIR	Mon1g1	NW_001613421:1057-1307	251	0.171315
60813	Platypus	SINE/MIR	Mon1f5	NW_001772354:683-902	220	1
60817	Platypus	SINE/MIR	Mon1f2	NW_001670578:212-475	264	0.912879
60821	Platypus	SINE/MIR	Mon1g3	NW_001685050:14371-14423	53	1
60822	Platypus	SINE/MIR	Mon1a5	NW_001733980:456-589	134	1
60825	Platypus	SINE/MIR	Mon1d	NW_001632735:177-435	259	1
60826	Platypus	SINE/MIR	Mon1f5	NW_001632735:530-766	237	1
60828	Platypus	SINE/MIR	Mon1d	NW_001731094:720-902	183	0.142077
60829	Platypus	SINE/MIR	Mon1g3	NW_001794100:196055-196221	167	0.0658683
60831	Platypus	SINE/MIR	Mon1a5	NW_001794100:197056-197311	256	1
60833	Platypus	SINE/MIR	Mon1g1	NW_001794100:197594-197702	109	1
60834	Platypus	SINE/MIR	Mon1g3	NW_001777141:1869-2014	146	0.986301
60835	Platypus	SINE/MIR	Mon1g3	NW_001777141:2016-2282	267	0.996255
60836	Platypus	SINE/MIR	Mon1d	NW_001764057:1279-1533	255	0.764706
60844	Platypus	SINE/MIR	Mon1f0	NW_001607160:1-45	45	1
60848	Platypus	SINE/MIR	Mon1g3	NW_001605200:7415-7678	264	1
60849	Platypus	SINE/MIR	MIR1_Amn	NW_001702928:461-597	137	1
60851	Platypus	SINE/MIR	Mon1f-1	NW_001794184:8701204-8701276	73	0.835616
60853	Platypus	SINE/MIR	Mon1f5	NW_001615709:2-71	70	1
60856	Platypus	SINE/MIR	Mon1a4	NW_001615709:336-607	272	1
60858	Platypus	SINE/MIR	Mon1d	NW_001615709:716-828	113	1
60859	Platypus	SINE/MIR	Mon1d	NW_001735228:8880-9115	236	0.838983
60861	Platypus	SINE/MIR	Mon1a5	NW_001631481:4475-4622	148	0.972973
60863	Platypus	SINE/MIR	Mon1a2	NW_001622657:4-101	98	1
60864	Platypus	SINE/MIR	Mon1d	NW_001622657:761-927	167	1
60865	Platypus	SINE/MIR	Mon1f4	NW_001622657:945-1120	176	1
60866	Platypus	SINE/MIR	Mon1f5	NW_001669716:372-633	262	0.950382
60867	Platypus	SINE/MIR	Mon1f3	NW_001794741:52943-53174	232	1
60868	Platypus	SINE/MIR	Mon1g3	NW_001794741:53169-53200	32	1
60870	Platypus	SINE/MIR	Mon1d	NW_001794741:53281-53413	133	1
60872	Platypus	SINE/MIR	Mon1a1	NW_001766529:357-632	276	1
60873	Platypus	SINE/MIR	Mon1a6	NW_001766529:662-788	127	1
60874	Platypus	SINE/MIR	Mon1g0	NW_001766529:1561-1815	255	1
60877	Platypus	SINE/MIR	Mon1a8	NW_001687478:1-106	106	0.622642
60878	Platypus	SINE/MIR	Mon1a8	NW_001792133:608-817	210	1
60879	Platypus	SINE/MIR	Mon1f5	NW_001792133:827-893	67	1
60880	Platypus	SINE/MIR	Mon1g1	NW_001672018:3720-4010	291	0.989691
60883	Platypus	SINE/MIR	Mon1g3	NW_001793389:3511-3573	63	1
60891	Platypus	SINE/MIR	Mon1f5	NW_001604864:556-630	75	1
60892	Platypus	SINE/MIR	Mon1a5	NW_001604864:676-756	81	1
60893	Platypus	SINE/MIR	Mon1f5	NW_001604864:785-850	66	1
60894	Platypus	SINE/MIR	Mon1a5	NW_001604864:886-947	62	1
60895	Platypus	SINE/MIR	Mon1f5	NW_001604864:1074-1139	66	1
60896	Platypus	SINE/MIR	Mon1f5	NW_001604864:1179-1244	66	1
60897	Platypus	SINE/MIR	Mon1a5	NW_001604864:1280-1341	62	1
60898	Platypus	SINE/MIR	Mon1a5	NW_001604864:1431-1503	73	1
60899	Platypus	SINE/MIR	Mon1f5	NW_001604864:1573-1650	78	1
60900	Platypus	SINE/MIR	Mon1f-2	NW_001604864:1660-1748	89	1
60901	Platypus	SINE/MIR	Mon1f5	NW_001604864:1770-1852	83	1
60902	Platypus	SINE/MIR	Mon1f5	NW_001604864:1847-1916	70	1
60903	Platypus	SINE/MIR	Mon1d	NW_001604864:1918-2192	275	1
60904	Platypus	SINE/MIR	Mon1f5	NW_001604864:2206-2468	263	1
60909	Platypus	SINE/MIR	Mon1f2	NW_001742308:1073-1213	141	1
60911	Platypus	SINE/MIR	Mon1g1	NC_009100:11747246-11747444	199	1
60914	Platypus	SINE/MIR	Mon1a5	NC_009100:11748813-11749037	225	0.604444
60917	Platypus	SINE/MIR	Mon1f5	NW_001757034:1-131	131	1
60918	Platypus	SINE/MIR	Mon1a7	NW_001757034:133-302	170	1
60919	Platypus	SINE/MIR	Mon1a1	NW_001757034:310-400	91	1
60924	Platypus	SINE/MIR	Mon1g1	NW_001757034:1277-1348	72	1
60925	Platypus	SINE/MIR	Mon1a2	NW_001757034:1361-1609	249	1
60926	Platypus	SINE/MIR	Mon1a8	NW_001757034:1853-2132	280	1
60927	Platypus	SINE/MIR	Mon1a2	NW_001757034:2145-2239	95	1
60928	Platypus	SINE/MIR	Mon1a3	NW_001757034:2754-2819	66	1
60932	Platypus	SINE/MIR	Mon1f4	NW_001707211:331-474	144	0.993056
60933	Platypus	SINE/MIR	Mon1a7	NW_001670038:738-814	77	0.298701
60935	Platypus	SINE/MIR	Mon1a6	NW_001794206:801722-801809	88	0.840909
60936	Platypus	SINE/MIR	Mon1a2	NW_001794206:802551-802770	220	1
60938	Platypus	SINE/MIR	Mon1g1	NW_001794206:803158-803243	86	1
60939	Platypus	SINE/MIR	Mon1d	NW_001774540:22014-22267	254	0.822835
60942	Platypus	SINE/MIR	Mon1g3	NW_001610966:984-1090	107	0.233645
60943	Platypus	SINE/MIR	Mon1a4	NW_001610966:1093-1166	74	0.743243
60944	Platypus	SINE/MIR	Mon1f3	NW_001651631:381-603	223	0.309417
60946	Platypus	SINE/MIR	Mon1f2	NW_001618147:6902-6966	65	1
60947	Platypus	SINE/MIR	Mon1a1	NW_001618147:6955-7197	243	1
60949	Platypus	SINE/MIR	Mon1g1	NC_009111:3980190-3980401	212	0.0990566
60951	Platypus	SINE/MIR	Mon1a4	NC_009111:3981607-3981879	273	0.996337
60954	Platypus	SINE/MIR	Mon1f5	NW_001752726:2028-2079	52	1
60955	Platypus	SINE/MIR	MIRc	NW_001752726:2260-2468	209	1
60957	Platypus	SINE/MIR	Mon1f2	NW_001600217:1-45	45	1
60959	Platypus	SINE/MIR	Mon1g1	NW_001794603:4196306-4196556	251	0.163347
60960	Platypus	SINE/MIR	Mon1a1	NW_001606017:203658-203930	273	0.989011
60961	Platypus	SINE/MIR	Mon1f3	NW_001778710:1-119	119	1
60963	Platypus	SINE/MIR	Mon1f5	NW_001684886:4819-5080	262	0.137405
60964	Platypus	SINE/MIR	Mon1a3	NW_001719017:1-72	72	0.680556
60965	Platypus	SINE/MIR	Mon1g1	NW_001677790:617-752	136	0.977941
60967	Platypus	SINE/MIR	Mon1f5	NC_009096:45327628-45327882	255	0.603922
60968	Platypus	SINE/MIR	Mon1f2	NW_001662413:748-829	82	0.45122
60970	Platypus	SINE/MIR	Mon1a6	NW_001794312:2481641-2481742	102	0.470588
60973	Platypus	SINE/MIR	Mon1a2	NW_001612389:846-1035	190	1
60975	Platypus	SINE/MIR	Mon1f3	NC_009095:29304955-29305029	75	0.84
60976	Platypus	SINE/MIR	Mon1a6	NC_009095:29305029-29305106	78	1
60979	Platypus	SINE/MIR	Mon1d	NW_001658585:1082-1186	105	0.409524
60980	Platypus	SINE/MIR	Mon1f3	NW_001632894:166-321	156	0.192308
60985	Platypus	SINE/MIR	Mon1f3	NW_001794413:3378808-3378877	70	1
60990	Platypus	SINE/MIR	Mon1a7	NC_009115:4532840-4532951	112	0.714286
60991	Platypus	SINE/MIR	Mon1f5	NW_001781513:1-65	65	1
60996	Platypus	SINE/MIR	Mon1g1	NW_001781513:1177-1464	288	1
60997	Platypus	SINE/MIR	Mon1f5	NW_001700211:631-803	173	0.83237
60999	Platypus	SINE/MIR	Mon1a6	NW_001739524:3275-3514	240	0.833333
61001	Platypus	SINE/MIR	Mon1a2	NW_001785973:112-201	90	1
61003	Platypus	SINE/MIR	Mon1a7	NW_001785973:515-614	100	1
61005	Platypus	SINE/MIR	Mon1d	NW_001785973:882-1100	219	1
61007	Platypus	SINE/MIR	Mon1a6	NW_001657605:785-1057	273	1
61009	Platypus	SINE/MIR	Mon1f-2	NW_001657605:1416-1475	60	1
61010	Platypus	SINE/MIR	Mon1d	NW_001756542:9968-10204	237	0.28692
61013	Platypus	SINE/MIR	Mon1f4	NW_001794743:1237471-1237625	155	0.664516
61014	Platypus	SINE/MIR	Mon1g3	NW_001758518:3083-3253	171	0.309942
61015	Platypus	SINE/MIR	Mon1g1	NW_001758518:3320-3687	368	1
61016	Platypus	SINE/MIR	Mon1a2	NW_001794730:1503535-1503784	250	0.768
61017	Platypus	SINE/MIR	Mon1g1	NW_001794730:1503785-1503929	145	1
61018	Platypus	SINE/MIR	Mon1a7	NW_001794730:1504170-1504300	131	1
61020	Platypus	SINE/MIR	Mon1f5	NW_001794730:1504671-1504742	72	1
61021	Platypus	SINE/MIR	Mon1f3	NW_001794730:1504743-1504998	256	1
61022	Platypus	SINE/MIR	Mon1f5	NW_001794730:1504999-1505179	181	1
61025	Platypus	SINE/MIR	Mon1g1	NW_001754866:473-751	279	1
61026	Platypus	SINE/MIR	Mon1g1	NW_001754866:1136-1187	52	1
61027	Platypus	SINE/MIR	Mon1a8	NW_001754866:1195-1467	273	1
61030	Platypus	SINE/MIR	Mon1a4	NW_001631807:591-825	235	1
61031	Platypus	SINE/MIR	Mon1a8	NW_001666790:5-80	76	0.605263
61037	Platypus	SINE/MIR	Mon1g1	NW_001678641:312-386	75	1
61041	Platypus	SINE/MIR	Mon1a5	NW_001614857:443-590	148	1
61042	Platypus	SINE/MIR	Mon1f1	NW_001689416:381-609	229	0.484716
61043	Platypus	SINE/MIR	Mon1f3	NW_001609203:5752-5830	79	0.0126582
61044	Platypus	SINE/MIR	Mon1g3	NC_009095:36574942-36575088	147	0.85034
61046	Platypus	SINE/MIR	Mon1a5	NW_001615063:1092-1354	263	1
61055	Platypus	SINE/MIR	Mon1f3	NW_001794325:408436-408600	165	1
61058	Platypus	SINE/MIR	Mon1g3	NW_001680234:38-223	186	0.0268817
61059	Platypus	SINE/MIR	Mon1a3	NW_001596297:200-257	58	1
61060	Platypus	SINE/MIR	Mon1g0	NW_001596297:258-524	267	1
61061	Platypus	SINE/MIR	Mon1a2	NW_001596297:525-787	263	1
61062	Platypus	SINE/MIR	Mon1g1	NW_001596297:820-981	162	1
61064	Platypus	SINE/MIR	Mon1d	NW_001711271:4-276	273	0.996337
61065	Platypus	SINE/MIR	Mon1d	NW_001720706:520-797	278	0.928058
61066	Platypus	SINE/MIR	Mon1g1	NW_001747556:294-564	271	1
61068	Platypus	SINE/MIR	Mon1g1	NW_001747556:1816-2099	284	1
61070	Platypus	SINE/MIR	Mon1f5	NW_001794114:223894-224114	221	0.954751
61075	Platypus	SINE/MIR	Mon1d	NW_001794114:224698-224961	264	1
61076	Platypus	SINE/MIR	Mon1g3	NW_001714837:350-566	217	1
61079	Platypus	SINE/MIR	Mon1a2	NW_001730571:568-824	257	1
61080	Platypus	SINE/MIR	Mon1f5	NW_001673858:112-196	85	1
61083	Platypus	SINE/MIR	Mon1f5	NW_001673858:326-499	174	1
61086	Platypus	SINE/MIR	Mon1a6	NW_001632691:222-443	222	1
61087	Platypus	SINE/MIR	Mon1a3	NW_001632691:454-496	43	1
61088	Platypus	SINE/MIR	Mon1f5	NW_001632691:497-757	261	1
61089	Platypus	SINE/MIR	Mon1a3	NW_001632691:758-893	136	1
61090	Platypus	SINE/MIR	Mon1f4	NW_001794456:1900204-1900464	261	1
61091	Platypus	SINE/MIR	Mon1a1	NW_001794456:1900554-1900816	263	0.095057
61092	Platypus	SINE/MIR	Mon1f4	NW_001599840:290-553	264	1
61093	Platypus	SINE/MIR	Mon1a6	NW_001599840:723-929	207	1
61094	Platypus	SINE/MIR	Mon1g1	NW_001599840:915-1033	119	1
61095	Platypus	SINE/MIR	Mon1f3	NW_001599840:1098-1350	253	1
61102	Platypus	SINE/MIR	Mon1f4	NW_001606962:4080-4334	255	1
61103	Platypus	SINE/MIR	Mon1a1	NW_001606962:4524-4594	71	1
61111	Platypus	SINE/MIR	Mon1f0	NW_001677658:8677-8749	73	0.643836
61112	Platypus	SINE/MIR	Mon1g1	NW_001618815:322-341	20	1
61113	Platypus	SINE/MIR	Mon1a6	NW_001618815:342-365	24	1
61114	Platypus	SINE/MIR	Mon1f3	NW_001618815:366-622	257	1
61115	Platypus	SINE/MIR	Mon1a6	NW_001618815:623-696	74	1
61117	Platypus	SINE/MIR	Mon1a3	NW_001618815:874-1123	250	1
61122	Platypus	SINE/MIR	MIRb	NW_001754923:668-709	42	1
61123	Platypus	SINE/MIR	Mon1g3	NW_001754923:748-811	64	1
61124	Platypus	SINE/MIR	Mon1f5	NW_001754923:855-1032	178	1
61125	Platypus	SINE/MIR	Mon1a6	NW_001754923:1048-1128	81	1
61130	Platypus	SINE/MIR	Mon1a3	NW_001746640:2005-2145	141	0.992908
61132	Platypus	SINE/MIR	Mon1f3	NW_001763677:1-139	139	1
61133	Platypus	SINE/MIR	Mon1f5	NW_001782381:3466-3683	218	1
61134	Platypus	SINE/MIR	Mon1a5	NW_001745472:416-687	272	1
61135	Platypus	SINE/MIR	Mon1g1	NW_001745472:757-990	234	1
61137	Platypus	SINE/MIR	Mon1g1	NW_001745472:1082-1164	83	1
61140	Platypus	SINE/MIR	Mon1a2	NW_001745472:1691-1956	266	1
61141	Platypus	SINE/MIR	Mon1a5	NW_001763948:185-377	193	1
61142	Platypus	SINE/MIR	Mon1f3	NW_001763948:378-631	254	1
61143	Platypus	SINE/MIR	Mon1a2	NW_001763948:634-693	60	1
61144	Platypus	SINE/MIR	Mon1g1	NW_001794458:10107498-10107607	110	1
61146	Platypus	SINE/MIR	Mon1a7	NC_009094:387881-387944	64	1
61147	Platypus	SINE/MIR	Mon1f0	NC_009094:388287-388324	38	1
61150	Platypus	SINE/MIR	Mon1g3	NC_009094:388958-389146	189	1
61151	Platypus	SINE/MIR	Mon1f2	NC_009094:389147-389413	267	1
61156	Platypus	SINE/MIR	Mon1d	NW_001713278:97-220	124	1
61157	Platypus	SINE/MIR	Mon1f3	NW_001713278:226-471	246	1
61158	Platypus	SINE/MIR	Mon1a1	NW_001713278:526-580	55	1
61159	Platypus	SINE/MIR	Mon1a7	NW_001785945:3734-3875	142	0.429577
61160	Platypus	SINE/MIR	Mon1f2	NW_001652982:6353-6487	135	0.844444
61168	Platypus	SINE/MIR	Mon1f3	NW_001747371:3401-3662	262	0.98855
61172	Platypus	SINE/MIR	Mon1d	NW_001791894:10333-10426	94	0.851064
61176	Platypus	SINE/MIR	Mon1a5	NW_001761461:826-954	129	1
61178	Platypus	SINE/MIR	Mon1f3	NW_001761461:1767-2033	267	1
61181	Platypus	SINE/MIR	Mon1d	NW_001678165:486339-486448	110	0.0818182
61186	Platypus	SINE/MIR	Mon1a2	NW_001791085:513-675	163	0.208589
61187	Platypus	SINE/MIR	Mon1f5	NW_001688657:692-915	224	0.946429
61188	Platypus	SINE/MIR	Mon1d	NW_001667195:991-1111	121	1
61189	Platypus	SINE/MIR	Mon1f2	NW_001662555:795-864	70	0.242857
61191	Platypus	SINE/MIR	Mon1g1	NW_001751680:273-489	217	1
61192	Platypus	SINE/MIR	Mon1a6	NW_001751680:872-1096	225	1
61195	Platypus	SINE/MIR	Mon1f5	NW_001764538:1-181	181	1
61200	Platypus	SINE/MIR	Mon1f3	NW_001762776:3495-3732	238	1
61202	Platypus	SINE/MIR	Mon1f3	NW_001762776:3943-4201	259	1
61203	Platypus	SINE/MIR	Mon1g1	NW_001762776:4223-4313	91	1
61204	Platypus	SINE/MIR	Mon1g0	NW_001762776:4314-4587	274	1
61205	Platypus	SINE/MIR	Mon1g1	NW_001762776:4588-4635	48	1
61206	Platypus	SINE/MIR	Mon1g1	NW_001762776:4645-4733	89	1
61209	Platypus	SINE/MIR	Mon1f2	NW_001781242:1285-1383	99	0.949495
61211	Platypus	SINE/MIR	Mon1f5	NW_001609212:843-1102	260	0.357692
61214	Platypus	SINE/MIR	Mon1g0	NW_001674349:524-715	192	1
61217	Platypus	SINE/MIR	Mon1f3	NW_001794287:52132-52388	257	0.0817121
61220	Platypus	SINE/MIR	Mon1g3	NW_001787057:803-1061	259	1
61222	Platypus	SINE/MIR	Mon1f5	NW_001597945:533-576	44	1
61223	Platypus	SINE/MIR	Mon1f2	NW_001676162:493-773	281	0.939502
61224	Platypus	SINE/MIR	Mon1d	NW_001598454:1493-1618	126	0.452381
61227	Platypus	SINE/MIR	Mon1f3	NW_001647955:493-745	253	1
61228	Platypus	SINE/MIR	Mon1f-1	NW_001744171:212-461	250	1
61231	Platypus	SINE/MIR	Mon1g1	NW_001794129:2141235-2141415	181	1
61234	Platypus	SINE/MIR	Mon1d	NW_001758436:8156-8358	203	0.0738916
61236	Platypus	SINE/MIR	Mon1a7	NW_001723320:325-480	156	0.544872
61237	Platypus	SINE/MIR	Mon1f2	NW_001698425:827-1005	179	0.614525
61240	Platypus	SINE/MIR	Mon1g0	NW_001616524:22240-22320	81	1
61241	Platypus	SINE/MIR	Mon1a6	NW_001616524:22342-22581	240	1
61242	Platypus	SINE/MIR	Mon1a1	NW_001616524:22603-22790	188	1
61244	Platypus	SINE/MIR	Mon1a3	NW_001794341:355577-355686	110	0.518182
61246	Platypus	SINE/MIR	Mon1g1	NW_001770093:903-1185	283	1
61248	Platypus	SINE/MIR	Mon1d	NW_001652323:2-92	91	1
61249	Platypus	SINE/MIR	Mon1f5	NW_001652323:166-431	266	1
61250	Platypus	SINE/MIR	Mon1a1	NW_001652323:432-591	160	1
61251	Platypus	SINE/MIR	Mon1f4	NW_001638876:15261-15465	205	1
61253	Platypus	SINE/MIR	Mon1f5	NW_001638876:15791-16056	266	1
61255	Platypus	SINE/MIR	Mon1f5	NW_001638876:16109-16216	108	1
61256	Platypus	SINE/MIR	Mon1g1	NW_001638876:16233-16305	73	1
61257	Platypus	SINE/MIR	Mon1d	NW_001598635:240-323	84	1
61258	Platypus	SINE/MIR	Mon1g1	NW_001598635:322-582	261	1
61261	Platypus	SINE/MIR	Mon1f5	NW_001794281:644237-644289	53	1
61262	Platypus	SINE/MIR	Mon1g3	NW_001794281:644315-644377	63	1
61264	Platypus	SINE/MIR	Mon1a1	NW_001794281:644671-644918	248	1
61267	Platypus	SINE/MIR	Mon1a2	NC_009098:167871-168094	224	0.330357
61268	Platypus	SINE/MIR	Mon1a4	NW_001749809:9-57	49	0.244898
61269	Platypus	SINE/MIR	Mon1a4	NW_001749809:247-312	66	1
61271	Platypus	SINE/MIR	Mon1d	NW_001749809:1404-1438	35	1
61272	Platypus	SINE/MIR	Mon1f3	NW_001749809:1436-1688	253	0.996047
61273	Platypus	SINE/MIR	Mon1a1	NW_001794736:440835-441065	231	1
61274	Platypus	SINE/MIR	Mon1f3	NW_001794736:441165-441205	41	1
61276	Platypus	SINE/MIR	Mon1g1	NC_009096:21733555-21733831	277	1
61277	Platypus	SINE/MIR	Mon1a3	NW_001624900:594-689	96	1
61278	Platypus	SINE/MIR	Mon1a3	NW_001661056:17-106	90	1
61279	Platypus	SINE/MIR	Mon1f5	NW_001661056:107-196	90	0.3
61280	Platypus	SINE/MIR	Mon1f4	NW_001729333:2928-3130	203	0.00492611
61282	Platypus	SINE/MIR	Mon1a8	NW_001611009:154-415	262	0.973282
61286	Platypus	SINE/MIR	Mon1a2	NW_001663834:72-195	124	0.0241935
61287	Platypus	SINE/MIR	Mon1g0	NW_001663834:417-697	281	0.996441
61290	Platypus	SINE/MIR	Mon1a1	NW_001794267:475209-475349	141	1
61291	Platypus	SINE/MIR	Mon1f3	NW_001794267:475350-475609	260	1
61292	Platypus	SINE/MIR	Mon1a1	NW_001794267:475610-475722	113	1
61294	Platypus	SINE/MIR	Mon1g3	NW_001794267:476149-476407	259	1
61298	Platypus	SINE/MIR	MIRb	NW_001701031:2879-2908	30	1
61301	Platypus	SINE/MIR	Mon1f5	NW_001782678:1339-1542	204	1
61302	Platypus	SINE/MIR	Mon1a2	NW_001711971:9388-9604	217	1
61304	Platypus	SINE/MIR	Mon1f5	NW_001711971:9854-10118	265	1
61306	Platypus	SINE/MIR	Mon1f3	NW_001768652:214-263	50	1
61307	Platypus	SINE/MIR	Mon1f3	NW_001768652:237-349	113	1
61308	Platypus	SINE/MIR	Mon1g1	NW_001768652:350-511	162	1
61309	Platypus	SINE/MIR	Mon1a5	NW_001768652:512-685	174	1
61314	Platypus	SINE/MIR	Mon1a8	NC_009100:26745547-26745703	157	1
61319	Platypus	SINE/MIR	Mon1d	NW_001598826:562-765	204	1
61320	Platypus	SINE/MIR	Mon1f3	NW_001598826:894-1165	272	1
61321	Platypus	SINE/MIR	Mon1d	NW_001610330:2869-3088	220	0.813636
61322	Platypus	SINE/MIR	Mon1g1	NW_001748267:83-341	259	1
61323	Platypus	SINE/MIR	Mon1a7	NW_001748267:633-900	268	1
61324	Platypus	SINE/MIR	Mon1a6	NW_001748267:953-1075	123	1
61326	Platypus	SINE/MIR	Mon1f5	NW_001596403:124-393	270	1
61329	Platypus	SINE/MIR	Mon1f5	NW_001641496:359-401	43	1
61330	Platypus	SINE/MIR	Mon1f3	NW_001603625:12916-13111	196	0.428571
61338	Platypus	SINE/MIR	Mon1f5	NW_001762558:1478-1743	266	1
61339	Platypus	SINE/MIR	Mon1a2	NW_001710800:661-786	126	0.809524
61341	Platypus	SINE/MIR	Mon1g1	NW_001635583:657-990	334	0.98503
61342	Platypus	SINE/MIR	Mon1a1	NW_001611598:235-484	250	1
61343	Platypus	SINE/MIR	Mon1a7	NW_001611598:511-725	215	1
61345	Platypus	SINE/MIR	Mon1g3	NW_001637510:4-67	64	1
61346	Platypus	SINE/MIR	Mon1g1	NW_001637510:70-206	137	1
61348	Platypus	SINE/MIR	Mon1g1	NW_001794261:8926646-8926759	114	0.894737
61349	Platypus	SINE/MIR	Mon1g1	NW_001794261:8926997-8927254	258	1
61351	Platypus	SINE/MIR	Mon1a7	NW_001794261:8927581-8927753	173	1
61352	Platypus	SINE/MIR	Mon1a5	NW_001794261:8927834-8928094	261	1
61354	Platypus	SINE/MIR	Mon1a1	NW_001794261:8928820-8928874	55	1
61356	Platypus	SINE/MIR	Mon1g1	NW_001752481:2795-3074	280	1
61359	Platypus	SINE/MIR	Mon1a2	NW_001752481:3731-3881	151	1
61363	Platypus	SINE/MIR	MIRb	NW_001794197:6447518-6447569	52	1
61364	Platypus	SINE/MIR	Mon1g1	NW_001794197:6447576-6447681	106	1
61367	Platypus	SINE/MIR	Mon1g1	NW_001767662:14459-14823	365	0.493151
61368	Platypus	SINE/MIR	Mon1f0	NW_001640684:1-152	152	1
61369	Platypus	SINE/MIR	Mon1a7	NW_001746805:1769-1821	53	1
61375	Platypus	SINE/MIR	Mon1a6	NW_001794625:6584856-6585061	206	1
61378	Platypus	SINE/MIR	Mon1a7	NW_001697495:591-692	102	0.0686275
61380	Platypus	SINE/MIR	Mon1f5	NW_001794424:448990-449242	253	1
61381	Platypus	SINE/MIR	Mon1a5	NW_001794424:449369-449631	263	1
61383	Platypus	SINE/MIR	Mon1d	NW_001794424:449805-450036	232	1
61384	Platypus	SINE/MIR	Mon1a2	NW_001794424:450148-450288	141	1
61385	Platypus	SINE/MIR	Mon1g1	NW_001761626:1208-1364	157	1
61386	Platypus	SINE/MIR	Mon1f5	NW_001761626:1373-1634	262	1
61387	Platypus	SINE/MIR	Mon1a1	NW_001761626:1649-1705	57	1
61388	Platypus	SINE/MIR	Mon1f4	NW_001761626:1734-2000	267	1
61390	Platypus	SINE/MIR	Mon1d	NW_001757564:2-78	77	1
61391	Platypus	SINE/MIR	Mon1g3	NW_001757564:790-1066	277	1
61396	Platypus	SINE/MIR	Mon1g0	NW_001757564:2214-2336	123	1
61398	Platypus	SINE/MIR	Mon1g1	NW_001788933:16327-16580	254	1
61401	Platypus	SINE/MIR	Mon1f5	NW_001788933:16860-16916	57	1
61403	Platypus	SINE/MIR	Mon1a2	NW_001728545:460-690	231	1
61404	Platypus	SINE/MIR	Mon1f5	NW_001728545:690-931	242	1
61405	Platypus	SINE/MIR	Mon1f-2	NW_001794036:2296667-2296732	66	0.969697
61408	Platypus	SINE/MIR	Mon1g0	NC_009098:8698459-8698579	121	0.876033
61409	Platypus	SINE/MIR	Mon1g1	NC_009098:8698577-8698709	133	1
61410	Platypus	SINE/MIR	Mon1g3	NC_009098:8698949-8699197	249	0.763052
61411	Platypus	SINE/MIR	Mon1f5	NW_001626946:169-436	268	0.212687
61412	Platypus	SINE/MIR	Mon1f5	NW_001742219:1456-1630	175	0.468571
61415	Platypus	SINE/MIR	Mon1a1	NW_001710798:824-893	70	0.342857
61416	Platypus	SINE/MIR	Mon1f-2	NW_001788402:37-151	115	1
61417	Platypus	SINE/MIR	Mon1d	NW_001788402:152-225	74	1
61419	Platypus	SINE/MIR	Mon1f3	NW_001614701:423-545	123	1
61420	Platypus	SINE/MIR	Mon1g3	NW_001794157:165088-165224	137	1
61421	Platypus	SINE/MIR	Mon1f5	NW_001794157:165223-165293	71	1
61422	Platypus	SINE/MIR	Mon1g1	NW_001794157:165431-165551	121	1
61423	Platypus	SINE/MIR	Mon1a2	NW_001794157:166728-166799	72	1
61424	Platypus	SINE/MIR	MIRc	NW_001688330:617-824	208	0.927885
61426	Platypus	SINE/MIR	Mon1f4	NW_001770058:1-132	132	1
61429	Platypus	SINE/MIR	Mon1f-1	NW_001770058:1131-1356	226	1
61432	Platypus	SINE/MIR	Mon1g1	NW_001706182:476-556	81	1
61434	Platypus	SINE/MIR	Mon1d	NW_001706182:733-794	62	1
61437	Platypus	SINE/MIR	Mon1f5	NW_001676582:12217-12470	254	1
61441	Platypus	SINE/MIR	Mon1d	NW_001667462:181-383	203	1
61443	Platypus	SINE/MIR	Mon1g0	NW_001598784:53-172	120	0.983333
61445	Platypus	SINE/MIR	Mon1f4	NW_001731403:526-635	110	0.9
61453	Platypus	SINE/MIR	Mon1f5	NW_001632249:1-59	59	1
61454	Platypus	SINE/MIR	Mon1f3	NW_001632249:60-324	265	1
61455	Platypus	SINE/MIR	Mon1f5	NW_001632249:325-376	52	1
61462	Platypus	SINE/MIR	Mon1a2	NW_001679642:89-350	262	1
61464	Platypus	SINE/MIR	Mon1d	NW_001686031:371-623	253	1
61468	Platypus	SINE/MIR	Mon1a4	NW_001651939:497-509	13	1
61469	Platypus	SINE/MIR	Mon1f5	NW_001651939:510-765	256	1
61470	Platypus	SINE/MIR	Mon1a4	NW_001651939:766-949	184	1
61471	Platypus	SINE/MIR	Mon1a7	NW_001756982:4226-4376	151	0.602649
61478	Platypus	SINE/MIR	Mon1g1	NW_001691748:6175-6448	274	1
61479	Platypus	SINE/MIR	Mon1a1	NW_001691748:6456-6625	170	0.435294
61480	Platypus	SINE/MIR	Mon1f3	NW_001735592:1114-1289	176	0.75
61481	Platypus	SINE/MIR	Mon1f4	NC_009114:4464491-4464717	227	0.845815
61483	Platypus	SINE/MIR	Mon1g1	NW_001708752:6760-6998	239	0.995816
61484	Platypus	SINE/MIR	Mon1a1	NW_001742131:142-347	206	1
61486	Platypus	SINE/MIR	Mon1a6	NW_001794370:544049-544305	257	1
61491	Platypus	SINE/MIR	Mon1d	NW_001760829:1667-1757	91	1
61493	Platypus	SINE/MIR	Mon1f4	NW_001760829:1941-2186	246	1
61495	Platypus	SINE/MIR	Mon1g3	NW_001760829:2465-2531	67	1
61496	Platypus	SINE/MIR	Mon1a1	NW_001794071:1544094-1544314	221	1
61499	Platypus	SINE/MIR	Mon1d	NW_001794071:1545904-1546164	261	1
61506	Platypus	SINE/MIR	Mon1f5	NW_001684861:3594-3854	261	1
61508	Platypus	SINE/MIR	Mon1f5	NW_001684861:4770-4993	224	1
61510	Platypus	SINE/MIR	Mon1d	NW_001684861:5096-5356	261	1
61512	Platypus	SINE/MIR	Mon1a1	NW_001684861:5785-6045	261	1
61513	Platypus	SINE/MIR	Mon1f5	NW_001684861:6342-6435	94	1
61514	Platypus	SINE/MIR	Mon1g1	NW_001665501:507-766	260	0.257692
61515	Platypus	SINE/MIR	Mon1g1	NW_001609310:32145-32422	278	0.428058
61516	Platypus	SINE/MIR	Mon1f2	NW_001756554:382-474	93	1
61517	Platypus	SINE/MIR	Mon1d	NW_001756554:782-1048	267	1
61518	Platypus	SINE/MIR	Mon1a4	NW_001756554:1109-1377	269	1
61520	Platypus	SINE/MIR	Mon1a2	NW_001756554:1511-1759	249	1
61521	Platypus	SINE/MIR	Mon1a3	NW_001756554:1788-2050	263	1
61523	Platypus	SINE/MIR	Mon1f-2	NW_001756554:2131-2196	66	1
61525	Platypus	SINE/MIR	Mon1g3	NW_001756554:2714-2967	254	1
61528	Platypus	SINE/MIR	Mon1a4	NW_001614729:546-627	82	1
61529	Platypus	SINE/MIR	Mon1a2	NW_001684899:524-635	112	0.0982143
61530	Platypus	SINE/MIR	Mon1f3	NW_001756472:1469-1720	252	0.702381
61533	Platypus	SINE/MIR	Mon1d	NW_001756472:1911-2185	275	1
61538	Platypus	SINE/MIR	Mon1a1	NW_001755651:3559-3820	262	1
61540	Platypus	SINE/MIR	MIRc	NW_001755651:4197-4286	90	1
61546	Platypus	SINE/MIR	Mon1a2	NW_001606709:888-1063	176	1
61547	Platypus	SINE/MIR	Mon1f5	NW_001794237:166345-166439	95	1
61549	Platypus	SINE/MIR	Mon1g0	NW_001649438:9-266	258	1
61551	Platypus	SINE/MIR	Mon1a2	NW_001649438:536-635	100	1
61553	Platypus	SINE/MIR	Mon1a2	NW_001753845:4321-4557	237	1
61555	Platypus	SINE/MIR	Mon1a2	NW_001742926:3127-3211	85	1
61556	Platypus	SINE/MIR	Mon1f3	NW_001742926:3212-3460	249	1
61557	Platypus	SINE/MIR	Mon1a2	NW_001742926:3461-3480	20	1
61559	Platypus	SINE/MIR	Mon1a2	NW_001742926:3840-3969	130	1
61560	Platypus	SINE/MIR	Mon1f3	NW_001742926:3977-4142	166	1
61565	Platypus	SINE/MIR	Mon1g1	NW_001743823:5716-5865	150	1
61566	Platypus	SINE/MIR	Mon1g0	NW_001743823:6153-6335	183	1
61568	Platypus	SINE/MIR	Mon1g3	NW_001743823:6490-6577	88	1
61569	Platypus	SINE/MIR	Mon1a1	NW_001743823:6700-6926	227	1
61571	Platypus	SINE/MIR	Mon1d	NW_001743823:7049-7165	117	1
61572	Platypus	SINE/MIR	Mon1f5	NW_001659575:9169-9373	205	0.0536585
61573	Platypus	SINE/MIR	Mon1g3	NW_001794453:15456995-15457032	38	1
61574	Platypus	SINE/MIR	Mon1d	NW_001794453:15457031-15457128	98	0.857143
61577	Platypus	SINE/MIR	Mon1a2	NC_009104:1294666-1294839	174	1
61579	Platypus	SINE/MIR	Mon1d	NC_009104:1295100-1295190	91	1
61580	Platypus	SINE/MIR	Mon1g3	NC_009104:1295197-1295241	45	1
61581	Platypus	SINE/MIR	Mon1g3	NC_009104:1295242-1295444	203	1
61583	Platypus	SINE/MIR	Mon1a2	NW_001794033:68583-68685	103	0.495146
61587	Platypus	SINE/MIR	Mon1a6	NW_001782252:164-243	80	1
61589	Platypus	SINE/MIR	Mon1f0	NW_001782252:795-909	115	1
61592	Platypus	SINE/MIR	Mon1f1	NW_001612013:1019-1082	64	1
61593	Platypus	SINE/MIR	Mon1g1	NW_001700212:438-608	171	0.976608
61595	Platypus	SINE/MIR	Mon1d	NW_001725610:96-227	132	1
61596	Platypus	SINE/MIR	Mon1d	NW_001725610:523-641	119	1
61598	Platypus	SINE/MIR	Mon1f5	NW_001720899:54-320	267	1
61603	Platypus	SINE/MIR	Mon1f3	NW_001720899:1494-1745	252	1
61604	Platypus	SINE/MIR	Mon1f3	NW_001720899:1728-1813	86	1
61609	Platypus	SINE/MIR	Mon1g0	NW_001674650:7146-7346	201	0.0995025
61611	Platypus	SINE/MIR	Mon1f3	NW_001780401:502-743	242	0.818182
61613	Platypus	SINE/MIR	Mon1f5	NW_001685595:394-663	270	0.959259
61614	Platypus	SINE/MIR	Mon1d	NW_001794058:123756-123976	221	0.9819
61615	Platypus	SINE/MIR	Mon1a7	NC_009096:41379-41499	121	1
61616	Platypus	SINE/MIR	Mon1g3	NC_009096:41680-41945	266	1
61617	Platypus	SINE/MIR	Mon1g1	NC_009096:42105-42375	271	1
61618	Platypus	SINE/MIR	Mon1g0	NC_009096:42789-42900	112	1
61624	Platypus	SINE/MIR	Mon1f-2	NW_001778491:474-622	149	1
61627	Platypus	SINE/MIR	Mon1a1	NW_001638550:163-361	199	1
61631	Platypus	SINE/MIR	Mon1g0	NC_009096:28881953-28882186	234	0.991453
61632	Platypus	SINE/MIR	Mon1d	NW_001595612:1246-1325	80	1
61633	Platypus	SINE/MIR	Mon1a1	NW_001595612:1485-1665	181	1
61634	Platypus	SINE/MIR	Mon1g3	NW_001603727:455-724	270	1
61635	Platypus	SINE/MIR	Mon1a1	NW_001603727:905-1184	280	1
61636	Platypus	SINE/MIR	Mon1f0	NW_001603727:1572-1631	60	1
61638	Platypus	SINE/MIR	Mon1a1	NW_001691689:535-781	247	1
61640	Platypus	SINE/MIR	Mon1a6	NW_001691689:1150-1255	106	1
61641	Platypus	SINE/MIR	Mon1a4	NW_001691689:1282-1347	66	1
61649	Platypus	SINE/MIR	Mon1d	NW_001691689:3053-3228	176	1
61650	Platypus	SINE/MIR	Mon1g3	NW_001691689:3226-3266	41	1
61651	Platypus	SINE/MIR	Mon1d	NW_001691689:3669-3839	171	1
61655	Platypus	SINE/MIR	Mon1a1	NW_001691689:4142-4252	111	1
61658	Platypus	SINE/MIR	Mon1f5	NW_001615118:277-340	64	1
61659	Platypus	SINE/MIR	Mon1f5	NW_001615118:319-382	64	1
61663	Platypus	SINE/MIR	Mon1f5	NW_001747760:936-1169	234	1
61666	Platypus	SINE/MIR	Mon1f5	NW_001720395:3-182	180	0.422222
61667	Platypus	SINE/MIR	Mon1f5	NC_009097:48848056-48848216	161	0.701863
61669	Platypus	SINE/MIR	Mon1f2	NC_009111:620966-621098	133	1
61670	Platypus	SINE/MIR	Mon1f3	NC_009111:621099-621150	52	1
61671	Platypus	SINE/MIR	Mon1f5	NC_009111:621188-621353	166	1
61672	Platypus	SINE/MIR	Mon1f3	NC_009111:621379-621429	51	1
61673	Platypus	SINE/MIR	Mon1f3	NC_009111:621454-621507	54	1
61674	Platypus	SINE/MIR	Mon1f3	NC_009111:621675-621726	52	1
61675	Platypus	SINE/MIR	Mon1f3	NC_009111:621814-621863	50	1
61676	Platypus	SINE/MIR	Mon1f3	NC_009111:621889-621939	51	1
61677	Platypus	SINE/MIR	Mon1f3	NC_009111:622041-622092	52	1
61678	Platypus	SINE/MIR	Mon1f3	NC_009111:622116-622165	50	1
61679	Platypus	SINE/MIR	Mon1f3	NC_009111:622257-622305	49	1
61680	Platypus	SINE/MIR	Mon1a6	NW_001717270:770-839	70	1
61681	Platypus	SINE/MIR	Mon1d	NW_001773370:194811-195061	251	1
61682	Platypus	SINE/MIR	Mon1f5	NW_001773370:195050-195110	61	1
61683	Platypus	SINE/MIR	Mon1f2	NW_001794129:3780302-3780548	247	0.668016
61684	Platypus	SINE/MIR	Mon1f3	NW_001747053:77-331	255	0.878431
61685	Platypus	SINE/MIR	Mon1f2	NW_001628018:866-1068	203	0.0246305
61686	Platypus	SINE/MIR	Mon1a7	NW_001707077:27-129	103	0.990291
61690	Platypus	SINE/MIR	Mon1a1	NW_001794050:2560409-2560639	231	0.987013
61692	Platypus	SINE/MIR	Mon1d	NW_001607784:36-301	266	1
61693	Platypus	SINE/MIR	Mon1g0	NW_001607784:358-619	262	1
61694	Platypus	SINE/MIR	Mon1f3	NW_001794729:235303-235560	258	0.228682
61695	Platypus	SINE/MIR	Mon1f2	NW_001786411:20124-20389	266	0.932331
61696	Platypus	SINE/MIR	Mon1f5	NW_001637292:57-119	63	1
61697	Platypus	SINE/MIR	Mon1f5	NW_001637292:145-205	61	1
61698	Platypus	SINE/MIR	Mon1f5	NW_001637292:211-304	94	1
61699	Platypus	SINE/MIR	Mon1f5	NW_001637292:303-374	72	1
61700	Platypus	SINE/MIR	Mon1f5	NW_001637292:373-445	73	1
61701	Platypus	SINE/MIR	Mon1f5	NW_001637292:442-524	83	1
61702	Platypus	SINE/MIR	Mon1f5	NW_001637292:521-575	55	1
61703	Platypus	SINE/MIR	Mon1f5	NW_001637292:578-644	67	1
61704	Platypus	SINE/MIR	Mon1f5	NW_001637292:646-700	55	1
61705	Platypus	SINE/MIR	Mon1g1	NW_001637292:705-802	98	1
61707	Platypus	SINE/MIR	Mon1f5	NW_001722384:2-232	231	0.47619
61708	Platypus	SINE/MIR	MIRb	NW_001794456:8167435-8167599	165	0.563636
61709	Platypus	SINE/MIR	Mon1f3	NW_001640959:1-140	140	1
61710	Platypus	SINE/MIR	Mon1g1	NW_001706667:622-741	120	0.991667
61712	Platypus	SINE/MIR	Mon1a1	NW_001679371:1081-1285	205	0.487805
61713	Platypus	SINE/MIR	Mon1g1	NW_001742353:92-279	188	1
61715	Platypus	SINE/MIR	Mon1f5	NW_001742353:861-1042	182	1
61718	Platypus	SINE/MIR	Mon1f5	NW_001742353:2944-3012	69	1
61719	Platypus	SINE/MIR	Mon1g1	NW_001742353:3011-3224	214	1
61720	Platypus	SINE/MIR	Mon1g3	NW_001742353:3240-3487	248	1
61721	Platypus	SINE/MIR	Mon1a6	NW_001742353:3490-3550	61	1
61722	Platypus	SINE/MIR	Mon1g3	NW_001794453:8702795-8702873	79	1
61723	Platypus	SINE/MIR	Mon1a2	NW_001794453:8702845-8702931	87	1
61724	Platypus	SINE/MIR	Mon1a1	NW_001794453:8702947-8703140	194	1
61726	Platypus	SINE/MIR	Mon1g1	NW_001794453:8703534-8703720	187	0.631016
61735	Platypus	SINE/MIR	Mon1f2	NW_001605235:1-256	256	0.753906
61736	Platypus	SINE/MIR	Mon1a7	NW_001605235:257-389	133	0.962406
61737	Platypus	SINE/MIR	Mon1f3	NW_001631019:7962-8172	211	1
61753	Platypus	SINE/MIR	Mon1a8	NC_009108:2615240-2615481	242	1
61754	Platypus	SINE/MIR	Mon1a1	NW_001748300:2905-3172	268	0.992537
61755	Platypus	SINE/MIR	Mon1g1	NW_001630335:53-310	258	1
61756	Platypus	SINE/MIR	Mon1g0	NW_001630335:694-957	264	1
61757	Platypus	SINE/MIR	Mon1f2	NW_001685049:23884-23990	107	1
61758	Platypus	SINE/MIR	Mon1f-1	NW_001685049:24292-24549	258	1
61761	Platypus	SINE/MIR	Mon1f5	NW_001737186:129-322	194	1
61762	Platypus	SINE/MIR	Mon1f5	NW_001737186:325-517	193	1
61763	Platypus	SINE/MIR	Mon1f3	NW_001737186:520-785	266	1
61764	Platypus	SINE/MIR	Mon1g0	NW_001737186:2069-2312	244	1
61765	Platypus	SINE/MIR	Mon1a1	NW_001737186:2707-2964	258	1
61767	Platypus	SINE/MIR	Mon1d	NW_001602267:135-379	245	1
61768	Platypus	SINE/MIR	Mon1d	NW_001602267:539-649	111	0.279279
61769	Platypus	SINE/MIR	Mon1f2	NW_001794335:553762-553837	76	1
61772	Platypus	SINE/MIR	Mon1f5	NW_001641026:443-700	258	1
61773	Platypus	SINE/MIR	Mon1a2	NW_001698612:519-751	233	0.849785
61774	Platypus	SINE/MIR	Mon1f3	NW_001794658:708973-709160	188	0.0159574
61775	Platypus	SINE/MIR	Mon1g1	NW_001794203:839359-839639	281	1
61776	Platypus	SINE/MIR	Mon1f3	NW_001794203:839672-839913	242	1
61777	Platypus	SINE/MIR	Mon1g1	NW_001606947:1956-2071	116	0.836207
61783	Platypus	SINE/MIR	Mon1d	NC_009095:13468996-13469147	152	0.967105
61784	Platypus	SINE/MIR	Mon1a1	NC_009095:13469450-13469709	260	1
61785	Platypus	SINE/MIR	Mon1g1	NW_001754521:956-1091	136	1
61791	Platypus	SINE/MIR	Mon1g3	NW_001666169:7765-8000	236	1
61793	Platypus	SINE/MIR	Mon1a2	NW_001794249:3494573-3494800	228	0.95614
61795	Platypus	SINE/MIR	Mon1a1	NC_009095:27532233-27532396	164	1
61797	Platypus	SINE/MIR	Mon1f5	NC_009095:27532819-27533068	250	1
61799	Platypus	SINE/MIR	Mon1a4	NW_001693017:774-950	177	1
61800	Platypus	SINE/MIR	Mon1a7	NW_001693017:954-1211	258	0.996124
61801	Platypus	SINE/MIR	Mon1f-1	NW_001687018:17978-18235	258	0.94186
61802	Platypus	SINE/MIR	Mon1g3	NW_001706279:536-607	72	0.805556
61805	Platypus	SINE/MIR	Mon1f5	NW_001755809:12231-12268	38	0.973684
61806	Platypus	SINE/MIR	Mon1f5	NW_001643294:1-231	231	0.290043
61807	Platypus	SINE/MIR	Mon1g0	NW_001794492:763278-763466	189	0.724868
61808	Platypus	SINE/MIR	Mon1f3	NW_001707677:1-175	175	0.262857
61809	Platypus	SINE/MIR	Mon1f4	NW_001712438:2033-2124	92	0.152174
61810	Platypus	SINE/MIR	Mon1f2	NW_001646038:710-956	247	0.789474
61811	Platypus	SINE/MIR	Mon1f3	NW_001646539:2263-2326	64	0.78125
61813	Platypus	SINE/MIR	Mon1f3	NW_001794603:4338959-4339215	257	0.7393
61816	Platypus	SINE/MIR	Mon1f2	NW_001690007:205-460	256	1
61820	Platypus	SINE/MIR	Mon1f5	NW_001746142:1193-1445	253	1
61822	Platypus	SINE/MIR	Mon1g3	NW_001746142:1989-2163	175	0.982857
61824	Platypus	SINE/MIR	Mon1f5	NW_001736764:5582-5793	212	1
61825	Platypus	SINE/MIR	Mon1f5	NW_001736764:5794-6045	252	1
61826	Platypus	SINE/MIR	Mon1g0	NW_001736764:6079-6324	246	1
61827	Platypus	SINE/MIR	Mon1a4	NW_001736764:6697-6763	67	1
61829	Platypus	SINE/MIR	Mon1a1	NC_009097:21629482-21629734	253	0.72332
61830	Platypus	SINE/MIR	Mon1f3	NW_001598909:5-213	209	1
61831	Platypus	SINE/MIR	Mon1a5	NW_001598909:214-300	87	1
61832	Platypus	SINE/MIR	Mon1g1	NW_001784673:723-968	246	0.565041
61835	Platypus	SINE/MIR	Mon1d	NW_001768482:962-1204	243	1
61836	Platypus	SINE/MIR	Mon1f2	NW_001768482:1203-1350	148	1
61838	Platypus	SINE/MIR	Mon1a1	NW_001617470:234-304	71	1
61839	Platypus	SINE/MIR	Mon1f5	NW_001757354:786-1058	273	1
61843	Platypus	SINE/MIR	Mon1d	NW_001621880:1209-1464	256	1
61844	Platypus	SINE/MIR	Mon1a1	NW_001664566:495-740	246	0.756098
61845	Platypus	SINE/MIR	Mon1a7	NW_001745453:1-64	64	1
61847	Platypus	SINE/MIR	Mon1a1	NW_001745453:243-309	67	1
61848	Platypus	SINE/MIR	Mon1a8	NW_001745453:830-955	126	1
61849	Platypus	SINE/MIR	Mon1a2	NW_001745453:956-1094	139	1
61850	Platypus	SINE/MIR	Mon1f3	NW_001745453:1095-1353	259	1
61851	Platypus	SINE/MIR	Mon1a2	NW_001745453:1354-1386	33	1
61853	Platypus	SINE/MIR	Mon1g1	NW_001745453:1578-1700	123	1
61854	Platypus	SINE/MIR	Mon1f3	NW_001599273:22388-22590	203	1
61855	Platypus	SINE/MIR	Mon1a1	NW_001599273:22590-22631	42	1
61857	Platypus	SINE/MIR	Mon1a1	NW_001599273:23224-23483	260	1
61859	Platypus	SINE/MIR	Mon1a7	NW_001599273:23636-23762	127	1
61862	Platypus	SINE/MIR	Mon1d	NC_009094:40611590-40611727	138	1
61863	Platypus	SINE/MIR	Mon1g1	NC_009094:40611748-40612008	261	1
61866	Platypus	SINE/MIR	Mon1f3	NC_009096:14950534-14950787	254	1
61869	Platypus	SINE/MIR	Mon1f5	NW_001604425:3263-3432	170	0.941176
61871	Platypus	SINE/MIR	Mon1f5	NW_001604425:3862-4013	152	1
61872	Platypus	SINE/MIR	Mon1a2	NW_001604425:4012-4109	98	1
61874	Platypus	SINE/MIR	Mon1g3	NW_001604425:4544-4662	119	1
61875	Platypus	SINE/MIR	Mon1f2	NW_001604425:4759-4925	167	1
61876	Platypus	SINE/MIR	Mon1g1	NW_001604425:5135-5284	150	1
61877	Platypus	SINE/MIR	Mon1a1	NW_001604425:5285-5548	264	1
61878	Platypus	SINE/MIR	Mon1g1	NW_001604425:5549-5730	182	1
61880	Platypus	SINE/MIR	Mon1a2	NW_001604425:6002-6216	215	1
61884	Platypus	SINE/MIR	Mon1g1	NW_001604425:7971-8148	178	1
61888	Platypus	SINE/MIR	Mon1a6	NW_001604425:8589-8864	276	1
61890	Platypus	SINE/MIR	Mon1g3	NW_001604425:8937-9165	229	1
61891	Platypus	SINE/MIR	Mon1a2	NW_001604425:9571-9636	66	1
61892	Platypus	SINE/MIR	Mon1a1	NW_001604425:9676-9896	221	1
61894	Platypus	SINE/MIR	Mon1f5	NW_001604425:10014-10268	255	1
61897	Platypus	SINE/MIR	Mon1g1	NW_001616130:2669953-2670142	190	0.910526
61899	Platypus	SINE/MIR	Mon1g3	NW_001778668:88-171	84	1
61900	Platypus	SINE/MIR	Mon1f5	NW_001778668:531-765	235	1
61902	Platypus	SINE/MIR	Mon1a1	NW_001778668:885-1129	245	1
61905	Platypus	SINE/MIR	Mon1a6	NC_009114:21797238-21797502	265	1
61906	Platypus	SINE/MIR	Mon1f-1	NC_009114:21797587-21797707	121	1
61909	Platypus	SINE/MIR	Mon1g0	NW_001652236:1-49	49	1
61912	Platypus	SINE/MIR	Mon1g0	NW_001652236:708-823	116	1
61914	Platypus	SINE/MIR	Mon1f5	NW_001695975:290-495	206	1
61915	Platypus	SINE/MIR	Mon1a7	NW_001695975:488-594	107	1
61916	Platypus	SINE/MIR	Mon1d	NW_001714367:376-473	98	1
61917	Platypus	SINE/MIR	Mon1a1	NW_001714367:461-588	128	1
61918	Platypus	SINE/MIR	Mon1f-1	NW_001714367:592-802	211	1
61920	Platypus	SINE/MIR	Mon1a4	NW_001678450:7254-7461	208	1
61921	Platypus	SINE/MIR	Mon1g1	NW_001678450:8013-8089	77	1
61923	Platypus	SINE/MIR	Mon1g1	NW_001614260:550-691	142	0.570423
61924	Platypus	SINE/MIR	Mon1a1	NW_001645429:73-264	192	0.854167
61927	Platypus	SINE/MIR	Mon1a7	NW_001772136:23227-23429	203	1
61929	Platypus	SINE/MIR	Mon1a7	NW_001772136:24104-24277	174	1
61930	Platypus	SINE/MIR	Mon1f4	NW_001772136:24314-24580	267	1
61933	Platypus	SINE/MIR	Mon1f3	NW_001794492:1047507-1047759	253	0.86166
61937	Platypus	SINE/MIR	Mon1g1	NW_001744576:2317-2608	292	1
61938	Platypus	SINE/MIR	Mon1g0	NW_001744576:2609-2689	81	1
61941	Platypus	SINE/MIR	Mon1g1	NW_001744576:3644-3933	290	1
61943	Platypus	SINE/MIR	Mon1f5	NW_001747564:3027-3111	85	1
61944	Platypus	SINE/MIR	Mon1f5	NW_001747564:3122-3211	90	1
61946	Platypus	SINE/MIR	Mon1a8	NW_001794245:163863-164044	182	0.763736
61947	Platypus	SINE/MIR	Mon1a2	NW_001692482:1-134	134	0.992537
61949	Platypus	SINE/MIR	Mon1g1	NW_001647311:1-222	222	0.815315
61950	Platypus	SINE/MIR	Mon1a1	NW_001712755:62-327	266	1
61951	Platypus	SINE/MIR	Mon1a5	NW_001712755:330-448	119	1
61952	Platypus	SINE/MIR	Mon1a7	NW_001712755:518-577	60	1
61953	Platypus	SINE/MIR	Mon1g1	NW_001719600:386-655	270	0.944444
61956	Platypus	SINE/MIR	Mon1g1	NW_001693287:3235-3371	137	1
61957	Platypus	SINE/MIR	Mon1f5	NW_001693287:3372-3626	255	1
61958	Platypus	SINE/MIR	Mon1g1	NW_001693287:3627-3675	49	1
61959	Platypus	SINE/MIR	Mon1d	NW_001652305:51603-51851	249	0.650602
61961	Platypus	SINE/MIR	Mon1f3	NW_001629803:321-566	246	0.99187
61964	Platypus	SINE/MIR	Mon1g1	NW_001750495:407-698	292	1
61967	Platypus	SINE/MIR	Mon1a6	NW_001750495:911-965	55	1
61968	Platypus	SINE/MIR	Mon1f5	NW_001750495:1004-1101	98	1
61970	Platypus	SINE/MIR	Mon1f5	NW_001679036:7882-7948	67	1
61972	Platypus	SINE/MIR	Mon1f3	NW_001679036:8090-8168	79	0.556962
61974	Platypus	SINE/MIR	Mon1a3	NW_001779676:1012-1282	271	1
61977	Platypus	SINE/MIR	Mon1a7	NW_001794488:1355363-1355556	194	0.994845
61978	Platypus	SINE/MIR	Mon1d	NW_001621279:531-774	244	0.508197
61980	Platypus	SINE/MIR	Mon1g0	NW_001794000:427135-427182	48	1
61987	Platypus	SINE/MIR	Mon1g1	NW_001757439:3354-3405	52	1
61988	Platypus	SINE/MIR	Mon1g3	NW_001757439:3779-3860	82	1
61989	Platypus	SINE/MIR	Mon1a2	NW_001777200:12-243	232	1
61991	Platypus	SINE/MIR	Mon1a3	NW_001777200:358-573	216	1
61993	Platypus	SINE/MIR	Mon1a3	NW_001777200:734-795	62	1
61994	Platypus	SINE/MIR	Mon1f5	NW_001692190:4-115	112	0.669643
61995	Platypus	SINE/MIR	Mon1f5	NW_001692190:114-227	114	1
61997	Platypus	SINE/MIR	Mon1a5	NW_001794406:2002251-2002523	273	0.985348
61999	Platypus	SINE/MIR	Mon1a6	NW_001754695:76-202	127	1
62001	Platypus	SINE/MIR	Mon1f3	NW_001754695:978-1234	257	1
62004	Platypus	SINE/MIR	Mon1g1	NW_001678442:12888-13071	184	0.766304
62005	Platypus	SINE/MIR	Mon1f0	NW_001681478:9-72	64	1
62006	Platypus	SINE/MIR	Mon1a3	NW_001681478:157-408	252	1
62009	Platypus	SINE/MIR	Mon1a2	NW_001742517:12-108	97	1
62013	Platypus	SINE/MIR	Mon1g3	NW_001742517:841-1058	218	1
62015	Platypus	SINE/MIR	Mon1g0	NW_001742517:1736-1884	149	1
62017	Platypus	SINE/MIR	Mon1g1	NW_001742517:2384-2569	186	1
62018	Platypus	SINE/MIR	Mon1a4	NW_001616130:2669398-2669476	79	0.911392
62019	Platypus	SINE/MIR	Mon1g0	NW_001605678:3-215	213	0.85446
62023	Platypus	SINE/MIR	Mon1a2	NW_001643393:1-96	96	1
62024	Platypus	SINE/MIR	Mon1a7	NW_001675200:691-954	264	0.996212
62025	Platypus	SINE/MIR	Mon1g1	NW_001787528:527-618	92	1
62026	Platypus	SINE/MIR	Mon1a4	NW_001787528:648-763	116	1
62027	Platypus	SINE/MIR	MIR3	NW_001787528:817-853	37	1
62028	Platypus	SINE/MIR	Mon1f5	NW_001787528:987-1244	258	1
62033	Platypus	SINE/MIR	Mon1f3	NW_001706260:11989-12101	113	1
62038	Platypus	SINE/MIR	Mon1d	NC_009096:6197028-6197241	214	1
62039	Platypus	SINE/MIR	Mon1a6	NW_001698786:926-1022	97	0.989691
62040	Platypus	SINE/MIR	Mon1d	NW_001700536:475-694	220	0.290909
62041	Platypus	SINE/MIR	Mon1f2	NW_001739891:3255-3482	228	0.947368
62043	Platypus	SINE/MIR	Mon1g1	NW_001746998:4090-4285	196	1
62044	Platypus	SINE/MIR	Mon1g1	NW_001746998:4458-4660	203	1
62045	Platypus	SINE/MIR	Mon1a6	NW_001615137:666-754	89	0.606742
62046	Platypus	SINE/MIR	Mon1d	NW_001794411:367257-367340	84	1
62047	Platypus	SINE/MIR	Mon1a5	NW_001794411:367340-367448	109	1
62048	Platypus	SINE/MIR	Mon1g0	NW_001794411:367916-368017	102	1
62050	Platypus	SINE/MIR	Mon1f5	NC_009104:583899-584141	243	0.415638
62053	Platypus	SINE/MIR	Mon1f5	NW_001782458:634-902	269	1
62055	Platypus	SINE/MIR	Mon1f5	NW_001782458:1095-1384	290	1
62056	Platypus	SINE/MIR	Mon1a6	NW_001782458:1393-1466	74	1
62059	Platypus	SINE/MIR	Mon1d	NW_001633725:3720-3997	278	1
62060	Platypus	SINE/MIR	Mon1a3	NW_001633725:3999-4055	57	1
62061	Platypus	SINE/MIR	Mon1f5	NW_001633725:4209-4405	197	1
62063	Platypus	SINE/MIR	Mon1g0	NW_001794246:1068674-1068792	119	1
62065	Platypus	SINE/MIR	Mon1g1	NW_001785108:61-300	240	1
62071	Platypus	SINE/MIR	Mon1g1	NW_001785108:1621-1698	78	1
62076	Platypus	SINE/MIR	Mon1f5	NW_001604643:20248-20500	253	1
62077	Platypus	SINE/MIR	Mon1d	NW_001604643:20688-20755	68	1
62079	Platypus	SINE/MIR	Mon1f3	NW_001601605:344-590	247	0.161943
62081	Platypus	SINE/MIR	Mon1f0	NW_001605637:1215-1285	71	1
62083	Platypus	SINE/MIR	Mon1g1	NW_001794460:2928382-2928440	59	0.79661
62085	Platypus	SINE/MIR	Mon1d	NW_001794460:2928764-2928973	210	1
62087	Platypus	SINE/MIR	Mon1g1	NW_001794460:2929262-2929320	59	0.847458
62089	Platypus	SINE/MIR	Mon1f2	NW_001684197:105-228	124	0.0564516
62090	Platypus	SINE/MIR	Mon1a1	NW_001775403:190-284	95	1
62092	Platypus	SINE/MIR	Mon1f2	NW_001775403:572-656	85	1
62095	Platypus	SINE/MIR	Mon1f5	NW_001775403:965-1161	197	1
62097	Platypus	SINE/MIR	Mon1a6	NW_001775403:1347-1402	56	1
62105	Platypus	SINE/MIR	Mon1f3	NW_001745188:2270-2531	262	1
62106	Platypus	SINE/MIR	Mon1f5	NW_001600267:30-244	215	1
62109	Platypus	SINE/MIR	Mon1f5	NW_001727035:1-116	116	0.0344828
62111	Platypus	SINE/MIR	Mon1g0	NC_009115:1050130-1050238	109	1
62112	Platypus	SINE/MIR	Mon1g1	NC_009115:1050282-1050432	151	1
62113	Platypus	SINE/MIR	Mon1g0	NC_009115:1050580-1050686	107	1
62115	Platypus	SINE/MIR	Mon1g1	NW_001624576:36-180	145	1
62117	Platypus	SINE/MIR	Mon1g3	NW_001624576:991-1094	104	1
62118	Platypus	SINE/MIR	Mon1f-1	NW_001717769:1-206	206	1
62119	Platypus	SINE/MIR	Mon1g3	NW_001717769:206-265	60	1
62121	Platypus	SINE/MIR	Mon1a1	NW_001717769:502-559	58	1
62122	Platypus	SINE/MIR	Mon1f3	NW_001717769:554-739	186	1
62123	Platypus	SINE/MIR	Mon1g1	NW_001688530:531-630	100	1
62124	Platypus	SINE/MIR	Mon1f5	NW_001670897:1-186	186	1
62125	Platypus	SINE/MIR	Mon1g1	NW_001670897:246-341	96	1
62126	Platypus	SINE/MIR	Mon1f5	NW_001670897:478-638	161	0.745342
62129	Platypus	SINE/MIR	Mon1g0	NW_001784740:811-948	138	1
62131	Platypus	SINE/MIR	Mon1f5	NW_001784740:1235-1497	263	1
62136	Platypus	SINE/MIR	Mon1a2	NW_001794157:93187-93250	64	0.453125
62138	Platypus	SINE/MIR	Mon1g1	NW_001794414:1043467-1043598	132	0.780303
62140	Platypus	SINE/MIR	Mon1f-1	NW_001621832:14861-15026	166	0.427711
62141	Platypus	SINE/MIR	Mon1g1	NW_001725489:36-163	128	0.976562
62142	Platypus	SINE/MIR	Mon1a2	NW_001794186:1287837-1287897	61	1
62143	Platypus	SINE/MIR	Mon1a2	NW_001794186:1288137-1288321	185	0.718919
62144	Platypus	SINE/MIR	Mon1f3	NW_001794036:2556127-2556251	125	0.608
62145	Platypus	SINE/MIR	Mon1g1	NW_001652256:558-664	107	0.803738
62147	Platypus	SINE/MIR	Mon1g1	NC_009095:16624033-16624171	139	1
62148	Platypus	SINE/MIR	Mon1g1	NC_009095:16624184-16624335	152	1
62149	Platypus	SINE/MIR	Mon1a2	NC_009095:16624334-16624392	59	1
62150	Platypus	SINE/MIR	Mon1g3	NC_009095:16624414-16624450	37	1
62152	Platypus	SINE/MIR	Mon1g1	NC_009095:16624579-16624616	38	1
62153	Platypus	SINE/MIR	Mon1g3	NC_009095:16624618-16624684	67	1
62159	Platypus	SINE/MIR	Mon1f5	NW_001634654:743-933	191	1
62160	Platypus	SINE/MIR	Mon1g1	NW_001634654:905-1020	116	1
62164	Platypus	SINE/MIR	Mon1f-2	NW_001616130:5488623-5488701	79	1
62170	Platypus	SINE/MIR	Mon1a7	NC_009096:40027054-40027113	60	1
62174	Platypus	SINE/MIR	Mon1g3	NW_001773012:91-329	239	0.426778
62175	Platypus	SINE/MIR	Mon1f5	NW_001794256:2987616-2987771	156	0.961538
62176	Platypus	SINE/MIR	Mon1f5	NW_001794256:2987774-2987916	143	0.958042
62179	Platypus	SINE/MIR	Mon1f5	NC_009095:5324741-5325005	265	0.211321
62181	Platypus	SINE/MIR	Mon1a1	NW_001787658:145-430	286	1
62182	Platypus	SINE/MIR	Mon1a1	NW_001787658:433-514	82	1
62183	Platypus	SINE/MIR	Mon1a1	NW_001787658:920-1067	148	1
62196	Platypus	SINE/MIR	Mon1a2	NW_001602264:485-579	95	0.978947
62199	Platypus	SINE/MIR	Mon1a8	NW_001760790:3-106	104	1
62201	Platypus	SINE/MIR	Mon1f4	NW_001760790:242-493	252	1
62204	Platypus	SINE/MIR	Mon1g1	NW_001760790:1008-1072	65	1
62208	Platypus	SINE/MIR	Mon1f5	NW_001760790:1629-1782	154	1
62210	Platypus	SINE/MIR	Mon1f3	NW_001794458:543331-543574	244	1
62211	Platypus	SINE/MIR	Mon1a5	NW_001794458:543767-544027	261	1
62214	Platypus	SINE/MIR	Mon1f3	NW_001794458:545023-545272	250	1
62215	Platypus	SINE/MIR	Mon1f3	NW_001794458:545271-545413	143	1
62217	Platypus	SINE/MIR	Mon1a6	NW_001794458:545540-545677	138	1
62224	Platypus	SINE/MIR	Mon1a2	NW_001794458:548548-548664	117	1
62231	Platypus	SINE/MIR	Mon1g3	NW_001639024:19095-19371	277	1
62233	Platypus	SINE/MIR	MIRc	NW_001639024:20631-20766	136	1
62234	Platypus	SINE/MIR	Mon1d	NW_001708034:324-533	210	1
62236	Platypus	SINE/MIR	Mon1g1	NW_001660836:2711-2871	161	1
62237	Platypus	SINE/MIR	Mon1d	NW_001660836:2891-3022	132	1
62241	Platypus	SINE/MIR	Mon1a5	NW_001660836:3493-3640	148	1
62242	Platypus	SINE/MIR	Mon1f2	NW_001660836:3641-3889	249	1
62243	Platypus	SINE/MIR	Mon1a5	NW_001660836:3890-4011	122	1
62244	Platypus	SINE/MIR	Mon1a2	NW_001660836:4082-4207	126	1
62247	Platypus	SINE/MIR	Mon1g1	NW_001660836:6130-6199	70	1
62248	Platypus	SINE/MIR	Mon1a6	NW_001660836:6188-6233	46	1
62249	Platypus	SINE/MIR	Mon1d	NW_001660836:6328-6586	259	1
62251	Platypus	SINE/MIR	Mon1a5	NW_001660836:7011-7274	264	1
62255	Platypus	SINE/MIR	Mon1f3	NW_001660836:10473-10730	258	1
62256	Platypus	SINE/MIR	Mon1f5	NW_001660836:10731-10996	266	1
62260	Platypus	SINE/MIR	Mon1a1	NW_001754504:89-139	51	1
62262	Platypus	SINE/MIR	Mon1d	NW_001754504:448-662	215	1
62263	Platypus	SINE/MIR	Mon1f5	NW_001754504:663-905	243	1
62264	Platypus	SINE/MIR	Mon1d	NW_001754504:906-965	60	1
62265	Platypus	SINE/MIR	Mon1a3	NW_001754504:1469-1709	241	1
62269	Platypus	SINE/MIR	Mon1d	NW_001754504:2379-2629	251	1
62271	Platypus	SINE/MIR	Mon1a2	NW_001716698:6010-6064	55	1
62272	Platypus	SINE/MIR	Mon1a6	NW_001771863:11607-11813	207	0.743961
62273	Platypus	SINE/MIR	Mon1f3	NW_001698069:432-690	259	0.787645
62274	Platypus	SINE/MIR	Mon1f3	NW_001732134:1028-1323	296	0.797297
62275	Platypus	SINE/MIR	Mon1a2	NW_001733356:446-741	296	0.989865
62279	Platypus	SINE/MIR	Mon1f5	NW_001782763:558-721	164	1
62281	Platypus	SINE/MIR	Mon1g1	NW_001782763:818-832	15	1
62283	Platypus	SINE/MIR	Mon1a1	NW_001782763:923-1180	258	1
62286	Platypus	SINE/MIR	Mon1f2	NW_001751352:25688-25951	264	0.984848
62287	Platypus	SINE/MIR	Mon1f5	NW_001751352:25955-26118	164	0.0121951
62288	Platypus	SINE/MIR	Mon1g0	NW_001794256:1410083-1410350	268	1
62289	Platypus	SINE/MIR	Mon1g1	NW_001794256:1410593-1410733	141	1
62294	Platypus	SINE/MIR	Mon1a4	NW_001794256:1411735-1411975	241	1
62295	Platypus	SINE/MIR	Mon1g1	NW_001794256:1412398-1412416	19	1
62296	Platypus	SINE/MIR	Mon1a6	NW_001794256:1412417-1412686	270	1
62297	Platypus	SINE/MIR	Mon1g1	NW_001794256:1412687-1412908	222	1
62298	Platypus	SINE/MIR	Mon1d	NW_001794256:1413861-1414021	161	1
62300	Platypus	SINE/MIR	Mon1a8	NW_001706862:284-562	279	0.362007
62302	Platypus	SINE/MIR	Mon1d	NW_001793688:675-857	183	1
62305	Platypus	SINE/MIR	Mon1g1	NC_009095:41031802-41032036	235	0.442553
62307	Platypus	SINE/MIR	Mon1g1	NW_001791120:446-692	247	1
62308	Platypus	SINE/MIR	Mon1f3	NW_001791120:693-951	259	1
62310	Platypus	SINE/MIR	Mon1g1	NW_001794406:1172887-1173014	128	1
62311	Platypus	SINE/MIR	Mon1f3	NW_001794406:1173015-1173273	259	1
62312	Platypus	SINE/MIR	Mon1g1	NW_001794406:1173274-1173318	45	1
62316	Platypus	SINE/MIR	Mon1a2	NC_009100:6096930-6097169	240	0.025
62318	Platypus	SINE/MIR	Mon1a6	NW_001650960:428-592	165	1
62319	Platypus	SINE/MIR	Mon1f5	NW_001763435:15362-15583	222	0.572072
62320	Platypus	SINE/MIR	Mon1g1	NW_001776422:530-729	200	0.37
62322	Platypus	SINE/MIR	Mon1f3	NW_001794109:1380818-1381052	235	0.0425532
62324	Platypus	SINE/MIR	Mon1a1	NW_001776603:402-590	189	1
62325	Platypus	SINE/MIR	Mon1a1	NW_001776603:594-856	263	1
62326	Platypus	SINE/MIR	Mon1a2	NW_001655974:41903-42093	191	0.675393
62327	Platypus	SINE/MIR	Mon1a4	NW_001794731:81561-81642	82	0.353659
62328	Platypus	SINE/MIR	Mon1a2	NW_001635699:15182-15432	251	0.713147
62329	Platypus	SINE/MIR	Mon1g1	NW_001790420:788-996	209	0.933014
62330	Platypus	SINE/MIR	Mon1a2	NW_001767469:741-982	242	1
62333	Platypus	SINE/MIR	Mon1g0	NW_001762471:1050-1342	293	1
62335	Platypus	SINE/MIR	Mon1g1	NW_001794373:320120-320286	167	0.0239521
62336	Platypus	SINE/MIR	Mon1f5	NW_001733128:171-254	84	0.547619
62337	Platypus	SINE/MIR	Mon1a2	NW_001758678:15688-15835	148	0.452703
62338	Platypus	SINE/MIR	Mon1f5	NW_001632456:11127-11381	255	0.992157
62339	Platypus	SINE/MIR	Mon1a5	NW_001632456:11440-11598	159	1
62341	Platypus	SINE/MIR	Mon1f3	NW_001645076:433-694	262	0.874046
62342	Platypus	SINE/MIR	Mon1f3	NW_001794349:290176-290419	244	0.290984
62343	Platypus	SINE/MIR	Mon1g1	NC_009097:55705123-55705298	176	0.931818
62345	Platypus	SINE/MIR	Mon1d	NW_001750710:549-965	417	1
62346	Platypus	SINE/MIR	Mon1g1	NW_001750710:969-1019	51	1
62347	Platypus	SINE/MIR	Mon1g3	NW_001750710:1605-1774	170	1
62348	Platypus	SINE/MIR	Mon1a2	NW_001680860:19-206	188	1
62349	Platypus	SINE/MIR	Mon1a7	NW_001680860:212-259	48	1
62350	Platypus	SINE/MIR	Mon1a1	NW_001680860:288-551	264	1
62351	Platypus	SINE/MIR	Mon1g1	NW_001604309:11-131	121	0.867769
62352	Platypus	SINE/MIR	Mon1a2	NW_001688245:196-442	247	0.991903
62355	Platypus	SINE/MIR	Mon1a8	NW_001600384:2978-3124	147	0.653061
62357	Platypus	SINE/MIR	Mon1a6	NW_001737896:501-755	255	1
62358	Platypus	SINE/MIR	Mon1f3	NW_001737896:765-1022	258	1
62363	Platypus	SINE/MIR	Mon1a4	NW_001737896:1916-2177	262	1
62367	Platypus	SINE/MIR	Mon1f5	NW_001737896:3644-3911	268	1
62369	Platypus	SINE/MIR	Mon1g1	NW_001737896:4318-4594	277	1
62370	Platypus	SINE/MIR	MIRb	NW_001737896:4646-4734	89	1
62371	Platypus	SINE/MIR	Mon1g1	NW_001737896:4787-4888	102	1
62373	Platypus	SINE/MIR	Mon1f4	NW_001737896:5331-5597	267	1
62377	Platypus	SINE/MIR	Mon1g1	NW_001794129:6050320-6050416	97	1
62379	Platypus	SINE/MIR	Mon1a2	NW_001794129:6050717-6050832	116	1
62381	Platypus	SINE/MIR	Mon1f4	NW_001643691:1479-1513	35	1
62383	Platypus	SINE/MIR	Mon1a2	NW_001763518:314-592	279	1
62384	Platypus	SINE/MIR	Mon1a2	NW_001763518:807-890	84	1
62387	Platypus	SINE/MIR	Mon1g1	NW_001763518:1362-1583	222	1
62390	Platypus	SINE/MIR	Mon1d	NW_001690764:996-1257	262	1
62391	Platypus	SINE/MIR	Mon1a1	NW_001690764:1655-1916	262	1
62394	Platypus	SINE/MIR	Mon1g3	NW_001759724:11219-11301	83	1
62396	Platypus	SINE/MIR	Mon1g0	NW_001759724:11368-11427	60	1
62397	Platypus	SINE/MIR	MIRb	NW_001759724:11429-11478	50	1
62399	Platypus	SINE/MIR	Mon1g1	NW_001759724:11552-11568	17	1
62400	Platypus	SINE/MIR	Mon1f3	NW_001745776:307-548	242	0.512397
62401	Platypus	SINE/MIR	Mon1f3	NW_001686333:607-832	226	0.995575
62402	Platypus	SINE/MIR	Mon1g3	NW_001794284:2383465-2383693	229	0.270742
62405	Platypus	SINE/MIR	Mon1f5	NW_001605519:195-449	255	1
62406	Platypus	SINE/MIR	Mon1f2	NW_001605519:471-733	263	1
62409	Platypus	SINE/MIR	Mon1g0	NW_001607170:183-293	111	1
62412	Platypus	SINE/MIR	Mon1a3	NW_001636554:518-553	36	0.777778
62413	Platypus	SINE/MIR	Mon1f5	NW_001794281:1225839-1226068	230	0.382609
62414	Platypus	SINE/MIR	Mon1g1	NW_001611709:870-1147	278	0.838129
62417	Platypus	SINE/MIR	Mon1a2	NW_001774077:834-942	109	1
62418	Platypus	SINE/MIR	Mon1f3	NW_001774077:943-1046	104	1
62419	Platypus	SINE/MIR	Mon1a2	NW_001774077:1047-1120	74	1
62420	Platypus	SINE/MIR	Mon1f3	NW_001691863:1-105	105	1
62422	Platypus	SINE/MIR	Mon1f5	NW_001738888:14628-14786	159	0.603774
62424	Platypus	SINE/MIR	Mon1g3	NW_001754398:390-507	118	1
62426	Platypus	SINE/MIR	Mon1a8	NW_001754398:606-703	98	1
62427	Platypus	SINE/MIR	Mon1d	NW_001754398:711-975	265	1
62429	Platypus	SINE/MIR	Mon1g1	NW_001754398:1113-1401	289	1
62433	Platypus	SINE/MIR	Mon1a6	NW_001794263:33700-33964	265	0.0830189
62436	Platypus	SINE/MIR	Mon1d	NW_001770224:1413-1637	225	0.0933333
62437	Platypus	SINE/MIR	Mon1a2	NW_001794482:122269-122511	243	0.259259
62438	Platypus	SINE/MIR	Mon1a2	NW_001727638:66-242	177	0.99435
62439	Platypus	SINE/MIR	Mon1g1	NW_001739196:7461-7576	116	1
62441	Platypus	SINE/MIR	Mon1f4	NW_001739196:7712-7826	115	1
62445	Platypus	SINE/MIR	Mon1a1	NW_001754785:840-1047	208	1
62447	Platypus	SINE/MIR	Mon1a8	NW_001754785:1504-1768	265	1
62451	Platypus	SINE/MIR	Mon1d	NW_001632127:179-278	100	1
62452	Platypus	SINE/MIR	Mon1a3	NW_001632127:407-498	92	1
62454	Platypus	SINE/MIR	Mon1g1	NW_001742894:1-131	131	1
62456	Platypus	SINE/MIR	Mon1g1	NW_001742894:205-339	135	1
62458	Platypus	SINE/MIR	Mon1a2	NW_001742894:464-661	198	1
62460	Platypus	SINE/MIR	Mon1a2	NW_001742894:1331-1536	206	1
62461	Platypus	SINE/MIR	Mon1a6	NW_001742894:1575-1768	194	1
62464	Platypus	SINE/MIR	Mon1d	NW_001742894:2034-2278	245	1
62466	Platypus	SINE/MIR	Mon1g3	NW_001742894:3047-3107	61	1
62468	Platypus	SINE/MIR	Mon1g3	NW_001742894:3200-3419	220	1
62472	Platypus	SINE/MIR	Mon1a6	NW_001722573:10462-10727	266	1
62474	Platypus	SINE/MIR	Mon1f5	NW_001623553:1-222	222	1
62475	Platypus	SINE/MIR	Mon1f3	NW_001623553:376-611	236	1
62477	Platypus	SINE/MIR	Mon1f5	NW_001664597:1-134	134	0.985075
62479	Platypus	SINE/MIR	Mon1f5	NW_001699230:264-439	176	0.227273
62480	Platypus	SINE/MIR	Mon1a2	NW_001778410:16127-16295	169	0.52071
62481	Platypus	SINE/MIR	Mon1g1	NW_001741317:4-302	299	1
62483	Platypus	SINE/MIR	Mon1a2	NW_001741317:847-1090	244	1
62485	Platypus	SINE/MIR	Mon1a1	NW_001741317:1455-1517	63	1
62487	Platypus	SINE/MIR	Mon1a7	NW_001794255:8386302-8386440	139	0.00719424
62488	Platypus	SINE/MIR	Mon1f5	NW_001794255:8386600-8386720	121	1
62489	Platypus	SINE/MIR	Mon1a1	NW_001786988:1-100	100	1
62492	Platypus	SINE/MIR	Mon1g1	NW_001786988:379-629	251	1
62493	Platypus	SINE/MIR	Mon1a1	NW_001786988:739-979	241	1
62496	Platypus	SINE/MIR	Mon1f5	NW_001794258:675120-675377	258	0.244186
62498	Platypus	SINE/MIR	Mon1a7	NW_001794237:2057071-2057145	75	0.613333
62500	Platypus	SINE/MIR	Mon1a7	NW_001636488:465-735	271	0.180812
62501	Platypus	SINE/MIR	Mon1f2	NW_001673113:377-443	67	0.477612
62503	Platypus	SINE/MIR	Mon1g1	NW_001638300:722-814	93	1
62505	Platypus	SINE/MIR	Mon1a2	NW_001632874:186-378	193	1
62508	Platypus	SINE/MIR	Mon1f3	NW_001641153:18553-18740	188	1
62510	Platypus	SINE/MIR	Mon1f5	NW_001716598:11064-11188	125	0.312
62511	Platypus	SINE/MIR	Mon1d	NW_001684349:4655-4775	121	0.0578512
62515	Platypus	SINE/MIR	Mon1f3	NW_001715969:564-817	254	1
62519	Platypus	SINE/MIR	Mon1f3	NC_009096:21473584-21473789	206	0.257282
62521	Platypus	SINE/MIR	Mon1g1	NW_001791759:269-552	284	1
62522	Platypus	SINE/MIR	Mon1g1	NW_001791759:680-916	237	1
62524	Platypus	SINE/MIR	Mon1g1	NW_001791759:1236-1432	197	1
62525	Platypus	SINE/MIR	Mon1a2	NW_001770987:15435-15608	174	0.396552
62526	Platypus	SINE/MIR	Mon1a5	NW_001646753:330-534	205	0.297561
62528	Platypus	SINE/MIR	Mon1f5	NW_001753097:876-1123	248	1
62529	Platypus	SINE/MIR	Mon1a2	NW_001794246:78986-79118	133	0.488722
62534	Platypus	SINE/MIR	Mon1g0	NW_001755530:1510-1784	275	1
62535	Platypus	SINE/MIR	Mon1g3	NW_001794312:2887107-2887187	81	0.753086
62537	Platypus	SINE/MIR	Mon1f3	NW_001745952:716553-716803	251	0.621514
62538	Platypus	SINE/MIR	Mon1a7	NW_001677499:1090-1240	151	0.569536
62543	Platypus	SINE/MIR	Mon1f0	NW_001789370:535-671	137	1
62544	Platypus	SINE/MIR	Mon1a2	NW_001789370:746-993	248	1
62545	Platypus	SINE/MIR	Mon1a2	NW_001744636:313-361	49	1
62546	Platypus	SINE/MIR	Mon1f5	NW_001744636:708-963	256	1
62547	Platypus	SINE/MIR	Mon1g0	NW_001744636:1540-1827	288	1
62550	Platypus	SINE/MIR	Mon1d	NW_001744636:2320-2588	269	1
62552	Platypus	SINE/MIR	Mon1d	NW_001632492:55-385	331	1
62553	Platypus	SINE/MIR	Mon1a5	NW_001702164:689-819	131	0.900763
62554	Platypus	SINE/MIR	Mon1f5	NW_001710478:46141-46378	238	1
62555	Platypus	SINE/MIR	Mon1f3	NW_001794503:2049434-2049576	143	1
62556	Platypus	SINE/MIR	MIRc	NW_001794503:2050083-2050293	211	1
62558	Platypus	SINE/MIR	Mon1g1	NW_001761107:402-549	148	1
62559	Platypus	SINE/MIR	Mon1f5	NW_001761107:544-746	203	1
62560	Platypus	SINE/MIR	Mon1a1	NW_001761107:1733-1870	138	1
62562	Platypus	SINE/MIR	Mon1g1	NW_001621130:967-1221	255	0.596078
62563	Platypus	SINE/MIR	Mon1a6	NW_001624783:7-148	142	0.683099
62564	Platypus	SINE/MIR	Mon1f5	NW_001679705:19-57	39	1
62568	Platypus	SINE/MIR	Mon1f1	NW_001617879:439-504	66	1
62570	Platypus	SINE/MIR	Mon1f3	NW_001617879:760-879	120	1
62572	Platypus	SINE/MIR	Mon1f3	NW_001617879:1092-1246	155	0.993548
62573	Platypus	SINE/MIR	Mon1d	NW_001615567:191-453	263	1
62575	Platypus	SINE/MIR	Mon1f5	NW_001766367:1134-1394	261	1
62576	Platypus	SINE/MIR	Mon1f4	NW_001675996:257-520	264	1
62581	Platypus	SINE/MIR	Mon1f3	NW_001794246:1021762-1021802	41	0.243902
62582	Platypus	SINE/MIR	Mon1g3	NW_001663318:17-95	79	1
62585	Platypus	SINE/MIR	Mon1g3	NW_001746558:17646-17813	168	1
62588	Platypus	SINE/MIR	Mon1f2	NW_001769077:1-66	66	1
62592	Platypus	SINE/MIR	Mon1f3	NW_001632070:465-730	266	1
62593	Platypus	SINE/MIR	Mon1a2	NW_001632070:839-1062	224	0.995536
62597	Platypus	SINE/MIR	Mon1a2	NW_001675980:486-727	242	0.272727
62602	Platypus	SINE/MIR	Mon1d	NW_001783228:1306-1617	312	0.875
62604	Platypus	SINE/MIR	Mon1g3	NW_001794280:165371-165628	258	1
62605	Platypus	SINE/MIR	Mon1a8	NW_001637039:1-178	178	1
62606	Platypus	SINE/MIR	Mon1g3	NW_001637039:205-379	175	1
62607	Platypus	SINE/MIR	Mon1f3	NW_001637039:380-644	265	0.977358
62608	Platypus	SINE/MIR	Mon1f5	NW_001794233:571556-571771	216	0.0138889
62610	Platypus	SINE/MIR	Mon1f5	NW_001794233:571903-572167	265	1
62616	Platypus	SINE/MIR	Mon1f5	NW_001794233:572868-573124	257	1
62617	Platypus	SINE/MIR	Mon1d	NW_001620653:1-257	257	0.747082
62618	Platypus	SINE/MIR	Mon1a8	NW_001634017:91871-91993	123	0.471545
62619	Platypus	SINE/MIR	Mon1g0	NC_009096:1843339-1843555	217	0.248848
62620	Platypus	SINE/MIR	Mon1a1	NW_001719908:706-965	260	0.303846
62623	Platypus	SINE/MIR	Mon1f3	NW_001787262:139982-140147	166	0.644578
62626	Platypus	SINE/MIR	Mon1a7	NW_001718827:124-221	98	1
62627	Platypus	SINE/MIR	Mon1f5	NW_001698908:2771-2996	226	1
62628	Platypus	SINE/MIR	Mon1g3	NW_001729147:562-748	187	0.128342
62630	Platypus	SINE/MIR	Mon1f5	NW_001639224:102097-102222	126	0.952381
62631	Platypus	SINE/MIR	Mon1g3	NW_001773370:320656-320776	121	0.801653
62633	Platypus	SINE/MIR	Mon1g1	NC_009100:23997682-23997808	127	1
62634	Platypus	SINE/MIR	Mon1a5	NW_001778410:27673-27758	86	1
62638	Platypus	SINE/MIR	Mon1g0	NW_001778410:28216-28395	180	1
62639	Platypus	SINE/MIR	Mon1a7	NW_001778410:28395-28628	234	1
62640	Platypus	SINE/MIR	Mon1f3	NW_001778410:28646-28884	239	1
62641	Platypus	SINE/MIR	Mon1f3	NW_001734292:212-468	257	0.175097
62642	Platypus	SINE/MIR	Mon1a1	NW_001618922:936-1198	263	1
62649	Platypus	SINE/MIR	Mon1g3	NW_001699751:5052-5327	276	1
62652	Platypus	SINE/MIR	Mon1d	NW_001616354:4736-5007	272	0.106618
62653	Platypus	SINE/MIR	Mon1g1	NW_001726353:920-1005	86	0.337209
62658	Platypus	SINE/MIR	Mon1a2	NW_001705481:4654-4896	243	1
62662	Platypus	SINE/MIR	Mon1a2	NW_001705481:5782-5858	77	1
62664	Platypus	SINE/MIR	Mon1g0	NW_001705481:6668-6725	58	1
62665	Platypus	SINE/MIR	Mon1g1	NW_001705481:7617-7673	57	1
62667	Platypus	SINE/MIR	Mon1g3	NW_001705481:8247-8321	75	1
62668	Platypus	SINE/MIR	Mon1a7	NW_001753260:26459-26622	164	1
62670	Platypus	SINE/MIR	Mon1f5	NW_001630805:444-704	261	0.992337
62672	Platypus	SINE/MIR	Mon1f0	NW_001785713:1-104	104	0.0384615
62677	Platypus	SINE/MIR	Mon1g1	NW_001747020:1749-2093	345	1
62678	Platypus	SINE/MIR	Mon1f3	NW_001747020:2445-2701	257	1
62686	Platypus	SINE/MIR	Mon1f4	NW_001770602:1-218	218	1
62687	Platypus	SINE/MIR	Mon1a8	NW_001770602:334-597	264	1
62689	Platypus	SINE/MIR	Mon1a8	NW_001770602:836-1109	274	1
62690	Platypus	SINE/MIR	Mon1a6	NW_001770602:1186-1451	266	1
62691	Platypus	SINE/MIR	Mon1d	NW_001596398:1-135	135	1
62692	Platypus	SINE/MIR	Mon1a1	NW_001596398:171-437	267	1
62695	Platypus	SINE/MIR	Mon1d	NC_009103:9149642-9149901	260	1
62696	Platypus	SINE/MIR	MIR3	NW_001616130:5861134-5861187	54	0.685185
62698	Platypus	SINE/MIR	Mon1g3	NW_001794186:2609777-2610018	242	0.789256
62705	Platypus	SINE/MIR	Mon1a5	NW_001794070:699522-699562	41	1
62706	Platypus	SINE/MIR	Mon1f3	NW_001739599:1-220	220	1
62707	Platypus	SINE/MIR	Mon1g1	NW_001739599:247-470	224	1
62709	Platypus	SINE/MIR	Mon1g1	NW_001739599:1321-1440	120	1
62713	Platypus	SINE/MIR	Mon1f5	NW_001739599:2633-2888	256	1
62714	Platypus	SINE/MIR	Mon1a7	NW_001631418:184-311	128	1
62716	Platypus	SINE/MIR	Mon1f3	NW_001631418:400-462	63	1
62718	Platypus	SINE/MIR	Mon1f2	NW_001631418:568-821	254	1
62719	Platypus	SINE/MIR	Mon1f3	NW_001631418:897-1082	186	1
62723	Platypus	SINE/MIR	Mon1g3	NW_001760305:509-743	235	1
62725	Platypus	SINE/MIR	Mon1g1	NW_001760305:853-978	126	1
62728	Platypus	SINE/MIR	Mon1a3	NW_001760305:1377-1653	277	1
62729	Platypus	SINE/MIR	Mon1f4	NW_001760305:2444-2656	213	1
62731	Platypus	SINE/MIR	Mon1d	NW_001646990:651-833	183	1
62732	Platypus	SINE/MIR	Mon1g1	NW_001629288:1-263	263	0.095057
62736	Platypus	SINE/MIR	Mon1a1	NW_001632869:2571-2823	253	0.83004
62737	Platypus	SINE/MIR	Mon1a2	NW_001618340:5552-5667	116	0.715517
62738	Platypus	SINE/MIR	Mon1f-2	NW_001662992:10940-11176	237	1
62747	Platypus	SINE/MIR	Mon1d	NW_001746499:1079-1349	271	1
62749	Platypus	SINE/MIR	Mon1a8	NW_001746499:1561-1777	217	1
62750	Platypus	SINE/MIR	Mon1g1	NW_001746499:1865-1975	111	1
62752	Platypus	SINE/MIR	Mon1a1	NW_001746499:2725-2837	113	1
62754	Platypus	SINE/MIR	Mon1f2	NW_001737948:1096-1281	186	1
62756	Platypus	SINE/MIR	Mon1f2	NW_001613841:450-683	234	0.0128205
62759	Platypus	SINE/MIR	Mon1f5	NW_001723138:618-878	261	0.429119
62764	Platypus	SINE/MIR	Mon1d	NC_009096:29651938-29652056	119	0.991597
62765	Platypus	SINE/MIR	Mon1f-1	NW_001789689:540-762	223	0.44843
62767	Platypus	SINE/MIR	Mon1f-1	NW_001625304:114348-114610	263	0.0836502
62770	Platypus	SINE/MIR	Mon1a1	NW_001757980:4624-4879	256	1
62771	Platypus	SINE/MIR	Mon1f3	NW_001757980:4880-5066	187	1
62772	Platypus	SINE/MIR	Mon1a2	NW_001757980:5329-5557	229	1
62775	Platypus	SINE/MIR	Mon1a2	NW_001794436:6415183-6415411	229	0.467249
62780	Platypus	SINE/MIR	Mon1g3	NW_001756351:824-899	76	1
62781	Platypus	SINE/MIR	Mon1a7	NC_009114:6019348-6019546	199	0.934673
62782	Platypus	SINE/MIR	Mon1g1	NC_009094:13749488-13749611	124	0.717742
62783	Platypus	SINE/MIR	Mon1a6	NW_001701006:4748-4927	180	1
62789	Platypus	SINE/MIR	Mon1g1	NW_001701006:5586-5723	138	1
62790	Platypus	SINE/MIR	Mon1a1	NW_001701006:5725-5786	62	1
62791	Platypus	SINE/MIR	Mon1d	NW_001739868:74-257	184	1
62795	Platypus	SINE/MIR	Mon1a2	NW_001739868:1146-1279	134	1
62797	Platypus	SINE/MIR	Mon1f3	NW_001626837:81-323	243	1
62800	Platypus	SINE/MIR	Mon1d	NW_001782602:431-575	145	1
62801	Platypus	SINE/MIR	Mon1g0	NW_001782602:574-796	223	1
62803	Platypus	SINE/MIR	Mon1f3	NW_001782602:2072-2171	100	1
62805	Platypus	SINE/MIR	Mon1a2	NW_001747011:13-145	133	1
62806	Platypus	SINE/MIR	Mon1f5	NW_001747011:805-923	119	1
62807	Platypus	SINE/MIR	Mon1g3	NW_001747011:923-1121	199	1
62808	Platypus	SINE/MIR	Mon1a2	NW_001747011:1092-1190	99	1
62809	Platypus	SINE/MIR	Mon1g3	NW_001747011:1252-1312	61	1
62810	Platypus	SINE/MIR	MIR	NW_001783001:956-1082	127	1
62813	Platypus	SINE/MIR	Mon1g1	NW_001600745:620-870	251	1
62816	Platypus	SINE/MIR	Mon1f3	NW_001600745:1663-1814	152	1
62819	Platypus	SINE/MIR	Mon1g1	NW_001600745:2061-2123	63	1
62820	Platypus	SINE/MIR	Mon1g1	NW_001601755:2-136	135	0.711111
62821	Platypus	SINE/MIR	Mon1f5	NW_001765436:1-74	74	1
62822	Platypus	SINE/MIR	Mon1a1	NW_001765436:88-157	70	1
62823	Platypus	SINE/MIR	Mon1f5	NW_001765436:139-334	196	1
62824	Platypus	SINE/MIR	Mon1a6	NW_001765436:335-420	86	1
62825	Platypus	SINE/MIR	MIR	NW_001765436:422-476	55	1
62826	Platypus	SINE/MIR	Mon1d	NW_001765436:516-781	266	1
62827	Platypus	SINE/MIR	Mon1a3	NW_001765436:782-912	131	1
62830	Platypus	SINE/MIR	Mon1f4	NW_001671225:101971-102231	261	1
62832	Platypus	SINE/MIR	Mon1a1	NW_001671225:102866-102964	99	1
62833	Platypus	SINE/MIR	Mon1a1	NW_001671225:103029-103096	68	1
62834	Platypus	SINE/MIR	Mon1a6	NW_001671225:103092-103147	56	1
62835	Platypus	SINE/MIR	Mon1f4	NW_001671225:103147-103200	54	1
62836	Platypus	SINE/MIR	Mon1g3	NW_001717552:361-503	143	0.783217
62837	Platypus	SINE/MIR	Mon1f5	NW_001764917:100-198	99	1
62838	Platypus	SINE/MIR	Mon1a8	NW_001764917:273-531	259	1
62840	Platypus	SINE/MIR	Mon1a2	NW_001764917:658-924	267	1
62843	Platypus	SINE/MIR	Mon1f3	NW_001764917:1257-1424	168	1
62850	Platypus	SINE/MIR	Mon1g1	NW_001785602:4189-4320	132	0.689394
62851	Platypus	SINE/MIR	Mon1f0	NW_001705371:6587-6732	146	0.150685
62856	Platypus	SINE/MIR	Mon1a1	NW_001794603:5087906-5088142	237	0.337553
62857	Platypus	SINE/MIR	Mon1g3	NW_001744638:752-1058	307	0.491857
62858	Platypus	SINE/MIR	Mon1a5	NW_001744638:3764-4031	268	1
62859	Platypus	SINE/MIR	Mon1f5	NW_001744638:4033-4109	77	1
62865	Platypus	SINE/MIR	Mon1a4	NW_001744638:5867-5980	114	1
62866	Platypus	SINE/MIR	Mon1f5	NW_001609440:1-234	234	0.123932
62868	Platypus	SINE/MIR	Mon1g3	NW_001681257:71-246	176	1
62869	Platypus	SINE/MIR	Mon1a1	NW_001681257:247-446	200	1
62870	Platypus	SINE/MIR	Mon1a5	NW_001648625:859-1049	191	0.151832
62880	Platypus	SINE/MIR	Mon1g1	NW_001773689:3140-3405	266	1
62887	Platypus	SINE/MIR	Mon1g3	NW_001720160:298-377	80	1
62889	Platypus	SINE/MIR	Mon1f3	NW_001782327:389-511	123	1
62890	Platypus	SINE/MIR	Mon1a3	NW_001782327:879-1144	266	1
62891	Platypus	SINE/MIR	Mon1a5	NW_001682088:1852308-1852424	117	0.735043
62895	Platypus	SINE/MIR	Mon1f5	NW_001773658:215-477	263	1
62897	Platypus	SINE/MIR	Mon1g1	NW_001773658:550-766	217	1
62899	Platypus	SINE/MIR	Mon1f0	NW_001623042:18618-18716	99	0.979798
62900	Platypus	SINE/MIR	Mon1a2	NW_001623042:18714-18776	63	1
62909	Platypus	SINE/MIR	Mon1g3	NW_001746371:1038-1105	68	1
62910	Platypus	SINE/MIR	Mon1g1	NW_001746371:1108-1386	279	1
62911	Platypus	SINE/MIR	Mon1d	NW_001746371:1462-1691	230	1
62912	Platypus	SINE/MIR	Mon1f3	NW_001746371:1823-1954	132	1
62913	Platypus	SINE/MIR	Mon1g1	NW_001601095:671-917	247	1
62918	Platypus	SINE/MIR	Mon1g1	NC_009100:1665028-1665299	272	1
62919	Platypus	SINE/MIR	Mon1a2	NC_009100:1665611-1665857	247	1
62924	Platypus	SINE/MIR	Mon1a8	NW_001641699:11803-12015	213	0.42723
62925	Platypus	SINE/MIR	Mon1a5	NW_001794187:87085-87346	262	0.324427
62926	Platypus	SINE/MIR	Mon1f4	NW_001794470:277757-278023	267	0.411985
62927	Platypus	SINE/MIR	Mon1a7	NW_001728345:573-651	79	0.987342
62928	Platypus	SINE/MIR	Mon1f3	NW_001641725:332-587	256	0.914062
62929	Platypus	SINE/MIR	Mon1g0	NW_001761553:7002-7112	111	0.963964
62930	Platypus	SINE/MIR	Mon1a6	NW_001750842:2518-2789	272	1
62931	Platypus	SINE/MIR	MIR1_Amn	NW_001750842:2855-2954	100	1
62932	Platypus	SINE/MIR	Mon1g3	NW_001750842:2965-3237	273	1
62935	Platypus	SINE/MIR	MIR	NW_001750842:4014-4142	129	1
62941	Platypus	SINE/MIR	Mon1f3	NW_001610910:361-542	182	1
62942	Platypus	SINE/MIR	Mon1a3	NW_001610910:704-800	97	1
62945	Platypus	SINE/MIR	Mon1a2	NW_001600944:361-549	189	1
62946	Platypus	SINE/MIR	Mon1a3	NW_001600944:610-825	216	1
62948	Platypus	SINE/MIR	Mon1a1	NW_001790235:433-584	152	1
62951	Platypus	SINE/MIR	Mon1f-2	NW_001794287:911293-911448	156	1
62953	Platypus	SINE/MIR	Mon1a2	NW_001794360:187415-187680	266	0.996241
62954	Platypus	SINE/MIR	Mon1a2	NW_001697636:1-178	178	0.994382
62956	Platypus	SINE/MIR	Mon1g1	NW_001649748:366-602	237	0.936709
62957	Platypus	SINE/MIR	Mon1g1	NW_001789738:109-282	174	1
62958	Platypus	SINE/MIR	Mon1f5	NW_001789738:281-538	258	1
62962	Platypus	SINE/MIR	Mon1f5	NW_001789738:1224-1475	252	1
62963	Platypus	SINE/MIR	Mon1a8	NW_001789738:1607-1747	141	1
62964	Platypus	SINE/MIR	Mon1f5	NW_001789738:1745-2003	259	1
62968	Platypus	SINE/MIR	Mon1f4	NW_001746272:3845-4111	267	1
62973	Platypus	SINE/MIR	Mon1a2	NW_001767572:4617-4704	88	1
62974	Platypus	SINE/MIR	Mon1f3	NW_001638069:1041-1258	218	0.123853
62976	Platypus	SINE/MIR	Mon1d	NW_001633732:19489-19751	263	0.787072
62977	Platypus	SINE/MIR	Mon1g0	NW_001782574:5547-5602	56	1
62980	Platypus	SINE/MIR	Mon1d	NW_001793803:180-450	271	1
62982	Platypus	SINE/MIR	Mon1g1	NW_001792006:16453-16601	149	0.154362
62984	Platypus	SINE/MIR	Mon1f5	NW_001701819:39863-40122	260	1
62985	Platypus	SINE/MIR	Mon1a1	NW_001794456:2221467-2221670	204	0.284314
62986	Platypus	SINE/MIR	Mon1g3	NW_001726807:536-804	269	1
62990	Platypus	SINE/MIR	Mon1a7	NC_009094:43685881-43686156	276	1
62994	Platypus	SINE/MIR	Mon1a8	NW_001636393:30-195	166	0.987952
62995	Platypus	SINE/MIR	Mon1d	NW_001636393:580-715	136	0.955882
62998	Platypus	SINE/MIR	Mon1f-1	NW_001780307:227-486	260	1
62999	Platypus	SINE/MIR	Mon1a2	NW_001780307:668-728	61	1
63000	Platypus	SINE/MIR	Mon1f5	NW_001780307:725-896	172	1
63001	Platypus	SINE/MIR	Mon1a7	NW_001780307:887-1024	138	1
63003	Platypus	SINE/MIR	Mon1a2	NW_001780307:1441-1711	271	1
63004	Platypus	SINE/MIR	Mon1a2	NW_001780307:1944-2081	138	1
63005	Platypus	SINE/MIR	Mon1f5	NW_001750434:1-86	86	1
63008	Platypus	SINE/MIR	Mon1a1	NW_001689004:262-529	268	1
63009	Platypus	SINE/MIR	Mon1f5	NW_001689004:532-789	258	1
63010	Platypus	SINE/MIR	Mon1f5	NW_001794503:16131190-16131268	79	0.974684
63011	Platypus	SINE/MIR	Mon1f3	NW_001702681:568-750	183	0.994536
63015	Platypus	SINE/MIR	Mon1f2	NW_001637315:359-625	267	1
63019	Platypus	SINE/MIR	Mon1d	NW_001794363:73709-73989	281	0.626335
63022	Platypus	SINE/MIR	Mon1g3	NW_001747963:681-759	79	1
63024	Platypus	SINE/MIR	Mon1g1	NW_001747963:919-1061	143	1
63025	Platypus	SINE/MIR	Mon1a1	NW_001747963:1060-1264	205	1
63026	Platypus	SINE/MIR	Mon1g0	NW_001747963:1268-1345	78	1
63028	Platypus	SINE/MIR	Mon1g0	NW_001739627:2816-2906	91	0.274725
63029	Platypus	SINE/MIR	Mon1d	NC_009097:40610315-40610386	72	0.569444
63030	Platypus	SINE/MIR	Mon1f5	NW_001633202:46-312	267	1
63032	Platypus	SINE/MIR	Mon1a6	NW_001671306:388-411	24	0.416667
63033	Platypus	SINE/MIR	Mon1a2	NW_001723945:634-713	80	0.9875
63034	Platypus	SINE/MIR	Mon1a4	NW_001742652:1-223	223	1
63035	Platypus	SINE/MIR	Mon1g1	NW_001742652:264-526	263	1
63037	Platypus	SINE/MIR	Mon1d	NW_001742652:617-842	226	1
63039	Platypus	SINE/MIR	Mon1g1	NW_001742652:1698-1974	277	1
63041	Platypus	SINE/MIR	Mon1g1	NW_001627182:1114-1224	111	0.990991
63044	Platypus	SINE/MIR	Mon1f5	NW_001794255:6404020-6404231	212	1
63045	Platypus	SINE/MIR	Mon1f5	NW_001794255:6404232-6404314	83	1
63046	Platypus	SINE/MIR	Mon1f3	NW_001794255:6404313-6404403	91	1
63047	Platypus	SINE/MIR	Mon1f5	NW_001794255:6404409-6404504	96	1
63048	Platypus	SINE/MIR	Mon1f5	NW_001794255:6404505-6404768	264	1
63050	Platypus	SINE/MIR	Mon1f2	NW_001794740:105445-105613	169	0.0532544
63051	Platypus	SINE/MIR	Mon1a1	NW_001794740:105605-105746	142	1
63053	Platypus	SINE/MIR	Mon1f5	NW_001794740:106156-106310	155	1
63054	Platypus	SINE/MIR	Mon1a1	NW_001794740:106308-106426	119	0.302521
63055	Platypus	SINE/MIR	Mon1g1	NW_001643295:1-83	83	0.216867
63056	Platypus	SINE/MIR	Mon1g1	NW_001646619:24194-24385	192	0.989583
63057	Platypus	SINE/MIR	Mon1a2	NW_001752176:1-99	99	1
63059	Platypus	SINE/MIR	Mon1a2	NW_001752176:1336-1589	254	1
63062	Platypus	SINE/MIR	Mon1a6	NW_001752176:2060-2158	99	1
63063	Platypus	SINE/MIR	Mon1g1	NW_001752176:2273-2499	227	1
63065	Platypus	SINE/MIR	Mon1f5	NW_001649821:611-720	110	1
63066	Platypus	SINE/MIR	Mon1f5	NW_001649821:720-857	138	1
63067	Platypus	SINE/MIR	Mon1f4	NW_001649821:833-894	62	1
63068	Platypus	SINE/MIR	Mon1g1	NW_001794095:2267403-2267648	246	1
63070	Platypus	SINE/MIR	Mon1a6	NW_001794095:2267766-2267830	65	1
63072	Platypus	SINE/MIR	Mon1f5	NW_001774471:432335-432581	247	1
63074	Platypus	SINE/MIR	Mon1f5	NW_001746566:287-469	183	1
63075	Platypus	SINE/MIR	Mon1f5	NW_001746566:495-765	271	1
63077	Platypus	SINE/MIR	Mon1g3	NW_001746566:3395-3618	224	1
63084	Platypus	SINE/MIR	Mon1g0	NW_001681076:434-611	178	0.910112
63086	Platypus	SINE/MIR	Mon1f5	NW_001754196:71-329	259	0.0656371
63088	Platypus	SINE/MIR	Mon1g0	NW_001607959:1028-1185	158	0.746835
63089	Platypus	SINE/MIR	Mon1f5	NW_001637675:21-174	154	1
63095	Platypus	SINE/MIR	Mon1a2	NW_001739166:282-545	264	1
63097	Platypus	SINE/MIR	Mon1a7	NW_001739166:1029-1086	58	1
63099	Platypus	SINE/MIR	Mon1f4	NW_001739166:1133-1399	267	1
63101	Platypus	SINE/MIR	Mon1g1	NW_001739166:1900-2065	166	1
63103	Platypus	SINE/MIR	Mon1f2	NW_001689486:311-385	75	1
63106	Platypus	SINE/MIR	Mon1f4	NW_001742177:75-329	255	0.129412
63107	Platypus	SINE/MIR	Mon1a2	NW_001742177:330-395	66	1
63108	Platypus	SINE/MIR	Mon1a8	NW_001747633:303-440	138	1
63109	Platypus	SINE/MIR	Mon1f3	NW_001747633:504-705	202	0.0148515
63114	Platypus	SINE/MIR	Mon1f5	NW_001665269:1565-1834	270	1
63123	Platypus	SINE/MIR	Mon1g1	NW_001778395:1425-1564	140	1
63124	Platypus	SINE/MIR	Mon1f3	NW_001778395:1565-1840	276	1
63127	Platypus	SINE/MIR	Mon1f5	NW_001642862:1057-1187	131	1
63129	Platypus	SINE/MIR	Mon1a2	NW_001780527:1374-1650	277	1
63131	Platypus	SINE/MIR	Mon1f3	NW_001711607:1-147	147	0.360544
63132	Platypus	SINE/MIR	Mon1f4	NW_001781477:1-259	259	1
63134	Platypus	SINE/MIR	Mon1a1	NW_001781477:592-629	38	1
63135	Platypus	SINE/MIR	Mon1d	NW_001781477:663-858	196	1
63136	Platypus	SINE/MIR	Mon1f5	NW_001781477:861-884	24	1
63137	Platypus	SINE/MIR	Mon1f3	NW_001781477:885-1148	264	1
63138	Platypus	SINE/MIR	Mon1f5	NW_001781477:1149-1191	43	1
63139	Platypus	SINE/MIR	Mon1a7	NW_001691904:363-568	206	1
63142	Platypus	SINE/MIR	Mon1a5	NW_001724257:13-285	273	0.542125
63143	Platypus	SINE/MIR	Mon1f5	NW_001720352:453-620	168	1
63145	Platypus	SINE/MIR	Mon1a7	NW_001756408:30-177	148	1
63146	Platypus	SINE/MIR	Mon1a1	NW_001756408:247-314	68	1
63147	Platypus	SINE/MIR	Mon1f3	NW_001756408:349-555	207	1
63149	Platypus	SINE/MIR	Mon1g3	NW_001756408:918-1029	112	1
63150	Platypus	SINE/MIR	Mon1d	NW_001756408:1035-1246	212	1
63151	Platypus	SINE/MIR	Mon1f3	NW_001756408:1257-1509	253	1
63152	Platypus	SINE/MIR	Mon1a1	NW_001756408:1513-1554	42	1
63154	Platypus	SINE/MIR	Mon1g1	NW_001794376:1452381-1452652	272	0.143382
63155	Platypus	SINE/MIR	Mon1g1	NW_001655412:757-974	218	0.995413
63157	Platypus	SINE/MIR	Mon1d	NW_001723951:333-436	104	0.990385
63165	Platypus	SINE/MIR	Mon1g0	NW_001607080:597-758	162	1
63166	Platypus	SINE/MIR	Mon1d	NW_001794453:11517306-11517412	107	1
63167	Platypus	SINE/MIR	Mon1f4	NW_001794453:11517441-11517699	259	0.015444
63169	Platypus	SINE/MIR	Mon1d	NW_001607111:231-484	254	1
63171	Platypus	SINE/MIR	Mon1f3	NW_001607111:1018-1275	258	0.75969
63172	Platypus	SINE/MIR	Mon1d	NW_001772442:811-859	49	1
63173	Platypus	SINE/MIR	Mon1f5	NW_001772442:860-1124	265	1
63174	Platypus	SINE/MIR	Mon1a7	NW_001772442:1282-1553	272	1
63176	Platypus	SINE/MIR	Mon1f5	NW_001774541:311-569	259	1
63177	Platypus	SINE/MIR	Mon1f5	NW_001774541:707-965	259	1
63181	Platypus	SINE/MIR	Mon1f5	NW_001764976:1352-1608	257	1
63182	Platypus	SINE/MIR	Mon1d	NW_001764976:1644-1921	278	1
63183	Platypus	SINE/MIR	Mon1a8	NW_001764976:2060-2310	251	1
63184	Platypus	SINE/MIR	Mon1a2	NW_001716706:14148-14391	244	0.848361
63185	Platypus	SINE/MIR	Mon1a7	NW_001615142:262-535	274	0.0875912
63193	Platypus	SINE/MIR	Mon1f5	NW_001752359:575-819	245	1
63195	Platypus	SINE/MIR	Mon1a6	NW_001752359:1423-1666	244	1
63201	Platypus	SINE/MIR	Mon1f5	NW_001752359:3479-3583	105	1
63208	Platypus	SINE/MIR	Mon1g0	NW_001718892:353-648	296	0.996622
63211	Platypus	SINE/MIR	Mon1g0	NW_001743602:161-354	194	1
63213	Platypus	SINE/MIR	Mon1f2	NW_001743602:842-1098	257	1
63215	Platypus	SINE/MIR	Mon1g1	NW_001743602:1393-1596	204	1
63216	Platypus	SINE/MIR	Mon1f3	NW_001743602:1616-1881	266	1
63219	Platypus	SINE/MIR	Mon1g1	NW_001645920:53060-53228	169	1
63221	Platypus	SINE/MIR	Mon1d	NW_001645920:53452-53530	79	1
63226	Platypus	SINE/MIR	Mon1a5	NW_001645920:54663-54932	270	1
63227	Platypus	SINE/MIR	Mon1f2	NW_001645920:54966-55224	259	1
63228	Platypus	SINE/MIR	Mon1f5	NW_001645920:55480-55578	99	1
63232	Platypus	SINE/MIR	Mon1f5	NW_001645920:57417-57650	234	1
63233	Platypus	SINE/MIR	Mon1f5	NW_001645920:57655-57915	261	1
63234	Platypus	SINE/MIR	Mon1a4	NW_001645920:58063-58239	177	1
63236	Platypus	SINE/MIR	Mon1g1	NW_001674668:131-282	152	1
63237	Platypus	SINE/MIR	Mon1f1	NW_001674668:285-544	260	0.284615
63238	Platypus	SINE/MIR	Mon1a7	NW_001601732:97-334	238	1
63240	Platypus	SINE/MIR	Mon1a5	NW_001595003:1020-1106	87	0.770115
63242	Platypus	SINE/MIR	Mon1f-1	NW_001764506:11880-11998	119	1
63243	Platypus	SINE/MIR	Mon1f5	NW_001764506:11999-12178	180	0.561111
63244	Platypus	SINE/MIR	Mon1a7	NW_001692454:372-630	259	1
63246	Platypus	SINE/MIR	Mon1g1	NW_001624792:386-644	259	1
63248	Platypus	SINE/MIR	Mon1f-1	NW_001794734:7384883-7385042	160	0.09375
63255	Platypus	SINE/MIR	Mon1f5	NW_001646217:257-348	92	0.206522
63256	Platypus	SINE/MIR	Mon1f5	NW_001646217:352-447	96	1
63257	Platypus	SINE/MIR	Mon1f3	NW_001646217:440-669	230	1
63259	Platypus	SINE/MIR	Mon1d	NW_001794083:993710-993855	146	0.623288
63261	Platypus	SINE/MIR	Mon1a7	NC_009095:41696760-41696806	47	0.255319
63262	Platypus	SINE/MIR	Mon1f3	NW_001653720:1-222	222	0.202703
63263	Platypus	SINE/MIR	Mon1a2	NW_001779442:404-482	79	0.860759
63264	Platypus	SINE/MIR	Mon1f0	NW_001779442:466-527	62	0.822581
63265	Platypus	SINE/MIR	Mon1g1	NW_001794254:134147-134414	268	0.156716
63268	Platypus	SINE/MIR	Mon1a2	NW_001667171:1-175	175	1
63269	Platypus	SINE/MIR	Mon1f2	NW_001667171:554-660	107	1
63270	Platypus	SINE/MIR	Mon1f-1	NW_001667171:773-848	76	1
63271	Platypus	SINE/MIR	Mon1f4	NW_001794256:6744448-6744714	267	1
63272	Platypus	SINE/MIR	Mon1f-1	NW_001794256:6744917-6745175	259	1
63273	Platypus	SINE/MIR	Mon1g1	NW_001794256:6745177-6745368	192	1
63274	Platypus	SINE/MIR	Mon1d	NW_001794256:6745421-6745693	273	1
63277	Platypus	SINE/MIR	Mon1a2	NW_001747200:1411-1518	108	1
63278	Platypus	SINE/MIR	Mon1g1	NW_001794261:2719611-2719734	124	0.959677
63280	Platypus	SINE/MIR	Mon1a5	NW_001624725:14789-14923	135	1
63281	Platypus	SINE/MIR	Mon1f5	NW_001624725:14924-15185	262	1
63282	Platypus	SINE/MIR	Mon1a5	NW_001624725:15186-15308	123	1
63283	Platypus	SINE/MIR	Mon1f5	NW_001624725:15462-15726	265	1
63284	Platypus	SINE/MIR	Mon1g1	NW_001746730:2553-2770	218	1
63286	Platypus	SINE/MIR	Mon1g1	NW_001746730:4316-4389	74	1
63287	Platypus	SINE/MIR	Mon1f5	NW_001695573:1-188	188	1
63290	Platypus	SINE/MIR	Mon1f5	NW_001695573:507-556	50	1
63291	Platypus	SINE/MIR	Mon1f5	NW_001695573:775-905	131	0.664122
63292	Platypus	SINE/MIR	Mon1f5	NW_001754335:1-170	170	1
63293	Platypus	SINE/MIR	Mon1f5	NW_001754335:167-217	51	1
63295	Platypus	SINE/MIR	Mon1f4	NW_001754335:656-921	266	1
63296	Platypus	SINE/MIR	Mon1g1	NW_001754335:1028-1196	169	1
63299	Platypus	SINE/MIR	Mon1f2	NW_001754335:2076-2337	262	1
63304	Platypus	SINE/MIR	Mon1a8	NW_001754335:3122-3348	227	1
63305	Platypus	SINE/MIR	Mon1f5	NC_009097:55139495-55139740	246	1
63309	Platypus	SINE/MIR	Mon1d	NW_001610624:3086-3352	267	0.198502
63312	Platypus	SINE/MIR	Mon1d	NW_001610624:3655-3904	250	1
63314	Platypus	SINE/MIR	Mon1f4	NW_001630236:1-233	233	1
63316	Platypus	SINE/MIR	Mon1a1	NW_001630236:590-686	97	1
63317	Platypus	SINE/MIR	Mon1g1	NW_001763002:14387-14679	293	0.0409556
63319	Platypus	SINE/MIR	Mon1f3	NW_001794453:8175529-8175794	266	1
63321	Platypus	SINE/MIR	Mon1a1	NW_001794453:8176211-8176485	275	1
63322	Platypus	SINE/MIR	Mon1g1	NW_001794453:8176545-8176598	54	1
63326	Platypus	SINE/MIR	Mon1a3	NW_001794080:46555-46745	191	0.900524
63327	Platypus	SINE/MIR	MIRc	NW_001651339:294-391	98	1
63331	Platypus	SINE/MIR	MIRc	NW_001794455:4575562-4575704	143	0.916084
63332	Platypus	SINE/MIR	Mon1g0	NC_009099:14069867-14070154	288	0.982639
63333	Platypus	SINE/MIR	Mon1f3	NW_001794024:17515-17743	229	0.327511
63336	Platypus	SINE/MIR	Mon1g1	NW_001677412:12669-12857	189	1
63337	Platypus	SINE/MIR	Mon1g1	NW_001677412:13320-13372	53	1
63338	Platypus	SINE/MIR	Mon1a5	NW_001677412:13373-13612	240	1
63339	Platypus	SINE/MIR	Mon1g1	NW_001677412:13613-13666	54	1
63342	Platypus	SINE/MIR	Mon1a3	NW_001677412:14285-14387	103	1
63343	Platypus	SINE/MIR	Mon1f3	NW_001794583:558728-558994	267	1
63344	Platypus	SINE/MIR	Mon1a7	NW_001794583:559007-559088	82	1
63345	Platypus	SINE/MIR	Mon1d	NW_001794583:559087-559347	261	1
63346	Platypus	SINE/MIR	Mon1f5	NW_001794583:559353-559400	48	1
63348	Platypus	SINE/MIR	Mon1a8	NW_001794583:559518-559652	135	1
63349	Platypus	SINE/MIR	Mon1f5	NW_001712189:1-143	143	0.804196
63354	Platypus	SINE/MIR	Mon1f3	NW_001723945:185-448	264	0.996212
63359	Platypus	SINE/MIR	Mon1g3	NW_001748231:3888-4174	287	1
63361	Platypus	SINE/MIR	Mon1a7	NW_001748231:4450-4606	157	1
63365	Platypus	SINE/MIR	Mon1f3	NW_001725790:291-357	67	0.671642
63367	Platypus	SINE/MIR	Mon1g1	NW_001741045:17942-18224	283	1
63369	Platypus	SINE/MIR	Mon1a2	NW_001666247:232-475	244	1
63371	Platypus	SINE/MIR	Mon1a2	NC_009094:21462077-21462238	162	0.814815
63372	Platypus	SINE/MIR	Mon1g0	NC_009094:21462189-21462281	93	0.215054
63373	Platypus	SINE/MIR	Mon1a8	NW_001622619:389-469	81	1
63374	Platypus	SINE/MIR	Mon1g1	NW_001622619:483-763	281	1
63377	Platypus	SINE/MIR	Mon1a1	NW_001738408:3667-3920	254	1
63378	Platypus	SINE/MIR	Mon1g3	NW_001738408:3932-4165	234	1
63380	Platypus	SINE/MIR	Mon1g1	NW_001738408:4345-4475	131	1
63382	Platypus	SINE/MIR	Mon1f5	NW_001738408:4597-4797	201	1
63383	Platypus	SINE/MIR	Mon1a5	NW_001738408:4795-4825	31	1
63384	Platypus	SINE/MIR	Mon1f3	NW_001738408:4826-5085	260	1
63385	Platypus	SINE/MIR	Mon1a5	NW_001738408:5086-5199	114	1
63386	Platypus	SINE/MIR	Mon1f3	NW_001738408:5288-5551	264	1
63387	Platypus	SINE/MIR	Mon1a1	NW_001727250:218-381	164	0.554878
63389	Platypus	SINE/MIR	Mon1f4	NW_001754432:3509-3763	255	1
63391	Platypus	SINE/MIR	Mon1d	NW_001754432:4018-4241	224	1
63393	Platypus	SINE/MIR	Mon1f3	NW_001754432:4861-5127	267	1
63397	Platypus	SINE/MIR	Mon1g1	NW_001752626:1140-1402	263	1
63400	Platypus	SINE/MIR	Mon1f2	NW_001752626:1686-1952	267	1
63402	Platypus	SINE/MIR	Mon1g1	NW_001752626:2356-2420	65	1
63403	Platypus	SINE/MIR	Mon1g3	NW_001752626:2588-2869	282	1
63406	Platypus	SINE/MIR	Mon1a2	NW_001752626:4316-4363	48	1
63407	Platypus	SINE/MIR	Mon1f5	NW_001752626:4365-4461	97	1
63409	Platypus	SINE/MIR	Mon1a3	NW_001787297:400-603	204	0.730392
63411	Platypus	SINE/MIR	Mon1f3	NC_009095:29705875-29706004	130	0.269231
63412	Platypus	SINE/MIR	Mon1f4	NC_009103:8513491-8513654	164	0.262195
63416	Platypus	SINE/MIR	Mon1f5	NW_001744326:135-326	192	1
63419	Platypus	SINE/MIR	Mon1f5	NW_001744326:563-828	266	1
63420	Platypus	SINE/MIR	Mon1f3	NW_001744326:890-956	67	1
63421	Platypus	SINE/MIR	Mon1f3	NW_001744326:1066-1328	263	1
63422	Platypus	SINE/MIR	Mon1a6	NW_001744326:1330-1381	52	1
63423	Platypus	SINE/MIR	Mon1f3	NW_001744326:1384-1643	260	1
63424	Platypus	SINE/MIR	Mon1f5	NW_001744326:1645-1891	247	1
63425	Platypus	SINE/MIR	Mon1f5	NW_001744326:1922-2055	134	1
63426	Platypus	SINE/MIR	Mon1d	NW_001744326:2075-2286	212	1
63427	Platypus	SINE/MIR	Mon1g1	NW_001744326:2428-2663	236	1
63429	Platypus	SINE/MIR	Mon1d	NW_001744326:3103-3404	302	1
63432	Platypus	SINE/MIR	Mon1a7	NW_001794456:2186641-2186709	69	0.492754
63434	Platypus	SINE/MIR	Mon1g1	NW_001794203:3198944-3198991	48	1
63436	Platypus	SINE/MIR	Mon1f5	NW_001794456:2424126-2424391	266	1
63438	Platypus	SINE/MIR	Mon1g1	NW_001688033:350-476	127	0.251969
63441	Platypus	SINE/MIR	Mon1g1	NW_001739706:807-826	20	1
63442	Platypus	SINE/MIR	Mon1a1	NW_001739706:827-1083	257	1
63443	Platypus	SINE/MIR	Mon1g1	NW_001739706:1084-1338	255	1
63445	Platypus	SINE/MIR	Mon1f2	NW_001739706:1480-1598	119	1
63446	Platypus	SINE/MIR	Mon1a7	NW_001699660:521-680	160	0.6875
63447	Platypus	SINE/MIR	Mon1f-1	NW_001776216:609-875	267	0.573034
63448	Platypus	SINE/MIR	Mon1a1	NW_001776216:876-1056	181	1
63451	Platypus	SINE/MIR	Mon1f0	NW_001596023:838-954	117	0.897436
63454	Platypus	SINE/MIR	Mon1a2	NW_001739643:4580-4730	151	1
63457	Platypus	SINE/MIR	Mon1f5	NW_001794122:79394-79646	253	0.747036
63459	Platypus	SINE/MIR	Mon1f3	NW_001596577:23579-23863	285	1
63465	Platypus	SINE/MIR	Mon1a5	NW_001740517:9116-9365	250	1
63468	Platypus	SINE/MIR	Mon1f5	NW_001794182:1135305-1135551	247	0.291498
63469	Platypus	SINE/MIR	Mon1a8	NW_001794603:2015435-2015568	134	1
63470	Platypus	SINE/MIR	Mon1a1	NW_001794603:2015569-2015840	272	1
63472	Platypus	SINE/MIR	Mon1g1	NW_001733007:361-560	200	1
63475	Platypus	SINE/MIR	Mon1a7	NW_001733007:1105-1219	115	1
63478	Platypus	SINE/MIR	Mon1a1	NC_009116:4137847-4137984	138	0.0362319
63483	Platypus	SINE/MIR	Mon1a1	NW_001684226:6078-6142	65	0.969231
63484	Platypus	SINE/MIR	Mon1f5	NW_001619915:181-447	267	1
63485	Platypus	SINE/MIR	Mon1a2	NW_001619915:586-864	279	1
63486	Platypus	SINE/MIR	Mon1f5	NW_001779148:751-1016	266	1
63489	Platypus	SINE/MIR	Mon1a5	NC_009100:5950205-5950462	258	0.0581395
63492	Platypus	SINE/MIR	Mon1a4	NC_009097:34126744-34127007	264	0.143939
63493	Platypus	SINE/MIR	Mon1a1	NW_001711274:364-525	162	1
63494	Platypus	SINE/MIR	Mon1d	NW_001711274:523-578	56	1
63496	Platypus	SINE/MIR	Mon1d	NW_001769110:1-152	152	1
63499	Platypus	SINE/MIR	Mon1f5	NW_001769110:788-905	118	1
63500	Platypus	SINE/MIR	Mon1a1	NW_001769110:1175-1427	253	1
63505	Platypus	SINE/MIR	Mon1f-1	NW_001652219:594-808	215	1
63507	Platypus	SINE/MIR	Mon1g1	NW_001610361:186-451	266	1
63508	Platypus	SINE/MIR	Mon1d	NW_001610361:480-758	279	1
63513	Platypus	SINE/MIR	Mon1a7	NW_001620126:534-597	64	1
63514	Platypus	SINE/MIR	Mon1a1	NW_001620126:887-1061	175	1
63515	Platypus	SINE/MIR	Mon1g3	NW_001794581:305918-306207	290	0.67931
63516	Platypus	SINE/MIR	Mon1g1	NW_001794458:7765713-7765839	127	0.811024
63518	Platypus	SINE/MIR	Mon1a1	NW_001789339:706-959	254	1
63521	Platypus	SINE/MIR	Mon1a1	NW_001789339:1161-1243	83	1
63524	Platypus	SINE/MIR	Mon1a8	NW_001794458:3634473-3634732	260	1
63525	Platypus	SINE/MIR	Mon1g1	NW_001794458:3634865-3635106	242	1
63528	Platypus	SINE/MIR	Mon1d	NW_001683234:439-561	123	1
63530	Platypus	SINE/MIR	Mon1d	NW_001683234:646-777	132	0.992424
63531	Platypus	SINE/MIR	Mon1a1	NW_001632723:32-210	179	1
63533	Platypus	SINE/MIR	Mon1a2	NW_001794456:2222979-2223110	132	0.227273
63535	Platypus	SINE/MIR	Mon1g3	NW_001615290:518-569	52	0.538462
63536	Platypus	SINE/MIR	Mon1f1	NW_001681029:235-427	193	0.430052
63538	Platypus	SINE/MIR	Mon1a1	NW_001782454:108-241	134	1
63540	Platypus	SINE/MIR	Mon1a4	NW_001782454:688-919	232	1
63543	Platypus	SINE/MIR	Mon1a5	NC_009097:37092017-37092273	257	0.291829
63544	Platypus	SINE/MIR	Mon1a1	NW_001780947:1-53	53	1
63550	Platypus	SINE/MIR	Mon1a7	NW_001784493:935-1147	213	1
63551	Platypus	SINE/MIR	Mon1a8	NW_001679496:620-779	160	0.45625
63552	Platypus	SINE/MIR	Mon1f3	NW_001794453:1586329-1586559	231	0.458874
63553	Platypus	SINE/MIR	Mon1g1	NW_001648477:12196-12482	287	0.0836237
63554	Platypus	SINE/MIR	Mon1f3	NW_001648477:12513-12594	82	0.0365854
63556	Platypus	SINE/MIR	Mon1g1	NW_001700244:1-127	127	1
63558	Platypus	SINE/MIR	Mon1f5	NW_001794646:48030-48173	144	0.00694444
63559	Platypus	SINE/MIR	Mon1f5	NW_001756362:3368-3493	126	1
63560	Platypus	SINE/MIR	Mon1g1	NW_001756362:3494-3538	45	1
63561	Platypus	SINE/MIR	Mon1a1	NW_001756362:3542-3595	54	1
63562	Platypus	SINE/MIR	Mon1a3	NW_001756362:3583-3748	166	1
63563	Platypus	SINE/MIR	Mon1g1	NW_001756362:3751-3982	232	1
63564	Platypus	SINE/MIR	Mon1d	NW_001756362:4053-4273	221	1
63565	Platypus	SINE/MIR	Mon1f4	NW_001756362:4274-4531	258	1
63566	Platypus	SINE/MIR	Mon1d	NW_001756362:4532-4590	59	1
63571	Platypus	SINE/MIR	Mon1a5	NW_001794248:2583733-2583998	266	0.898496
63573	Platypus	SINE/MIR	Mon1a1	NW_001710846:46-265	220	1
63576	Platypus	SINE/MIR	MIRc	NW_001755019:6978-7067	90	0.344444
63577	Platypus	SINE/MIR	Mon1f2	NW_001701859:971-1210	240	0.295833
63578	Platypus	SINE/MIR	Mon1a1	NW_001687933:62-116	55	0.0363636
63580	Platypus	SINE/MIR	Mon1a8	NW_001794668:12052-12208	157	0.140127
63581	Platypus	SINE/MIR	Mon1f5	NW_001725352:608-730	123	1
63583	Platypus	SINE/MIR	Mon1a6	NW_001598061:167-431	265	1
63584	Platypus	SINE/MIR	Mon1d	NW_001598061:887-1129	243	1
63585	Platypus	SINE/MIR	Mon1a5	NW_001794635:164341-164520	180	1
63587	Platypus	SINE/MIR	Mon1a7	NW_001794635:165659-165707	49	1
63588	Platypus	SINE/MIR	Mon1f5	NW_001794635:165709-165978	270	1
63589	Platypus	SINE/MIR	Mon1f2	NW_001614434:1240-1433	194	0.685567
63590	Platypus	SINE/MIR	Mon1f4	NW_001794374:15570021-15570232	212	0.245283
63594	Platypus	SINE/MIR	Mon1a1	NW_001669102:564-794	231	1
63598	Platypus	SINE/MIR	Mon1a8	NW_001758855:1255-1535	281	1
63601	Platypus	SINE/MIR	Mon1f5	NW_001794050:2076196-2076257	62	0.983871
63602	Platypus	SINE/MIR	Mon1g1	NW_001758307:3901-3977	77	1
63603	Platypus	SINE/MIR	Mon1a5	NW_001758307:3978-4294	317	1
63604	Platypus	SINE/MIR	Mon1g3	NW_001758307:4424-4715	292	1
63607	Platypus	SINE/MIR	Mon1f5	NW_001758307:5448-5574	127	1
63608	Platypus	SINE/MIR	Mon1f5	NW_001758307:5616-5862	247	1
63609	Platypus	SINE/MIR	Mon1f5	NW_001784651:1-102	102	1
63610	Platypus	SINE/MIR	Mon1f5	NW_001784651:129-273	145	1
63613	Platypus	SINE/MIR	Mon1f3	NW_001784651:512-574	63	1
63615	Platypus	SINE/MIR	Mon1g1	NW_001745373:352-529	178	1
63617	Platypus	SINE/MIR	Mon1a8	NW_001627682:1012-1270	259	0.359073
63624	Platypus	SINE/MIR	Mon1g1	NW_001760013:892-952	61	1
63627	Platypus	SINE/MIR	Mon1a7	NW_001760013:1070-1206	137	1
63628	Platypus	SINE/MIR	Mon1a4	NC_009097:33805975-33806090	116	1
63629	Platypus	SINE/MIR	Mon1f3	NC_009097:33806093-33806358	266	1
63630	Platypus	SINE/MIR	Mon1f3	NC_009097:33806397-33806646	250	1
63631	Platypus	SINE/MIR	Mon1a7	NC_009097:33806649-33806741	93	1
63632	Platypus	SINE/MIR	Mon1g3	NW_001598800:3-162	160	1
63633	Platypus	SINE/MIR	Mon1f5	NW_001598800:160-229	70	1
63634	Platypus	SINE/MIR	Mon1f5	NW_001598800:238-498	261	1
63635	Platypus	SINE/MIR	Mon1g1	NW_001598800:527-566	40	1
63637	Platypus	SINE/MIR	Mon1a2	NW_001723519:793-967	175	0.914286
63639	Platypus	SINE/MIR	Mon1f3	NW_001714513:591-833	243	0.592593
63641	Platypus	SINE/MIR	Mon1a3	NW_001773137:713-977	265	1
63642	Platypus	SINE/MIR	Mon1f2	NW_001706635:553-698	146	0.287671
63643	Platypus	SINE/MIR	Mon1g1	NW_001718161:98-310	213	1
63645	Platypus	SINE/MIR	Mon1d	NW_001661726:3137-3344	208	0.0961538
63647	Platypus	SINE/MIR	Mon1a2	NW_001738905:74-166	93	1
63649	Platypus	SINE/MIR	Mon1f5	NW_001738905:507-768	262	1
63652	Platypus	SINE/MIR	Mon1a8	NW_001602590:1-187	187	0.737968
63653	Platypus	SINE/MIR	Mon1g3	NW_001602590:239-502	264	0.981061
63655	Platypus	SINE/MIR	Mon1g1	NW_001794390:469554-469683	130	1
63657	Platypus	SINE/MIR	Mon1a8	NW_001794390:470111-470191	81	1
63659	Platypus	SINE/MIR	Mon1a4	NW_001794390:470790-471071	282	1
63663	Platypus	SINE/MIR	Mon1f5	NW_001743617:372-540	169	1
63667	Platypus	SINE/MIR	Mon1g3	NW_001743617:1025-1242	218	1
63668	Platypus	SINE/MIR	Mon1g1	NW_001743617:1406-1679	274	1
63672	Platypus	SINE/MIR	Mon1f3	NW_001741525:4374-4561	188	1
63674	Platypus	SINE/MIR	Mon1d	NW_001703453:4178-4440	263	0.0684411
63675	Platypus	SINE/MIR	Mon1f4	NW_001711556:38377-38635	259	0.918919
63678	Platypus	SINE/MIR	Mon1g1	NW_001664349:482-755	274	0.99635
63680	Platypus	SINE/MIR	Mon1f3	NW_001692793:298-449	152	0.0592105
63683	Platypus	SINE/MIR	Mon1a2	NW_001773204:20914-21073	160	1
63685	Platypus	SINE/MIR	Mon1a1	NW_001773204:21189-21267	79	1
63686	Platypus	SINE/MIR	MIRb	NW_001594617:87759-87799	41	0.512195
63687	Platypus	SINE/MIR	Mon1a8	NW_001737604:3287-3421	135	1
63688	Platypus	SINE/MIR	Mon1f0	NW_001737604:3445-3507	63	1
63690	Platypus	SINE/MIR	Mon1d	NW_001737604:4634-4704	71	1
63692	Platypus	SINE/MIR	Mon1g3	NW_001737604:6180-6321	142	1
63694	Platypus	SINE/MIR	Mon1a1	NW_001737604:6508-6752	245	1
63696	Platypus	SINE/MIR	Mon1d	NW_001737604:7911-8178	268	1
63697	Platypus	SINE/MIR	Mon1f5	NW_001737604:8231-8409	179	1
63700	Platypus	SINE/MIR	Mon1g1	NW_001669087:463-619	157	0.197452
63706	Platypus	SINE/MIR	Mon1f4	NC_009096:51224662-51224727	66	1
63707	Platypus	SINE/MIR	Mon1a5	NC_009096:51224794-51225052	259	1
63709	Platypus	SINE/MIR	Mon1d	NW_001739436:37588-37757	170	0.111765
63710	Platypus	SINE/MIR	Mon1g0	NW_001622027:154-327	174	1
63713	Platypus	SINE/MIR	Mon1g1	NW_001604498:1178-1335	158	1
63714	Platypus	SINE/MIR	Mon1f5	NW_001672501:536-787	252	0.34127
63716	Platypus	SINE/MIR	Mon1f3	NW_001770984:382-627	246	1
63718	Platypus	SINE/MIR	Mon1a4	NW_001770984:870-989	120	1
63720	Platypus	SINE/MIR	Mon1f3	NW_001674506:172-436	265	1
63721	Platypus	SINE/MIR	Mon1g1	NW_001761158:107-408	302	1
63722	Platypus	SINE/MIR	Mon1g0	NW_001761158:1246-1437	192	1
63725	Platypus	SINE/MIR	Mon1d	NW_001794658:2309208-2309476	269	1
63727	Platypus	SINE/MIR	Mon1g0	NW_001794658:2310325-2310590	266	1
63730	Platypus	SINE/MIR	Mon1g1	NW_001794658:2310795-2311028	234	0.944444
63731	Platypus	SINE/MIR	Mon1f0	NW_001641192:530-582	53	1
63732	Platypus	SINE/MIR	Mon1g1	NW_001641192:594-787	194	0.92268
63733	Platypus	SINE/MIR	Mon1a6	NW_001649960:13339-13582	244	1
63735	Platypus	SINE/MIR	Mon1g1	NW_001649960:13685-13920	236	1
63737	Platypus	SINE/MIR	Mon1g1	NW_001775269:151-331	181	1
63739	Platypus	SINE/MIR	Mon1g3	NW_001775269:453-527	75	1
63740	Platypus	SINE/MIR	MIR1_Amn	NW_001775269:1732-1839	108	1
63741	Platypus	SINE/MIR	Mon1f3	NW_001611589:333-554	222	0.108108
63742	Platypus	SINE/MIR	Mon1f2	NW_001758416:4009-4169	161	1
63744	Platypus	SINE/MIR	Mon1d	NW_001701895:362-617	256	0.996094
63745	Platypus	SINE/MIR	Mon1a6	NW_001666627:8-127	120	1
63747	Platypus	SINE/MIR	Mon1g3	NW_001666627:314-455	142	1
63750	Platypus	SINE/MIR	Mon1f5	NW_001753498:172-424	253	1
63752	Platypus	SINE/MIR	Mon1d	NW_001679294:441-558	118	0.79661
63753	Platypus	SINE/MIR	Mon1g1	NC_009096:252595-252864	270	1
63756	Platypus	SINE/MIR	Mon1f5	NW_001749450:977-1207	231	1
63757	Platypus	SINE/MIR	Mon1a3	NW_001749450:1346-1438	93	1
63758	Platypus	SINE/MIR	Mon1a7	NW_001616165:12143-12295	153	1
63761	Platypus	SINE/MIR	Mon1g0	NW_001622074:38256-38502	247	0.65587
63763	Platypus	SINE/MIR	Mon1f-1	NW_001622074:38615-38685	71	1
63764	Platypus	SINE/MIR	Mon1a1	NW_001622074:39741-39862	122	1
63765	Platypus	SINE/MIR	Mon1g1	NW_001622074:39836-39897	62	1
63768	Platypus	SINE/MIR	Mon1f3	NW_001608168:940-1141	202	0.816832
63769	Platypus	SINE/MIR	Mon1a5	NW_001794059:317664-317928	265	1
63770	Platypus	SINE/MIR	Mon1a1	NW_001794059:317933-318199	267	1
63774	Platypus	SINE/MIR	Mon1f0	NW_001628220:962-1202	241	0.676349
63778	Platypus	SINE/MIR	Mon1f5	NW_001669453:454-597	144	0.993056
63780	Platypus	SINE/MIR	Mon1f3	NW_001657076:1-69	69	1
63781	Platypus	SINE/MIR	Mon1f3	NW_001657076:71-337	267	1
63782	Platypus	SINE/MIR	Mon1f3	NW_001657076:385-420	36	1
63786	Platypus	SINE/MIR	Mon1g1	NW_001664651:7473-7670	198	0.772727
63787	Platypus	SINE/MIR	Mon1f5	NW_001794015:1459140-1459203	64	1
63790	Platypus	SINE/MIR	MIRc	NW_001794015:1459758-1459873	116	1
63797	Platypus	SINE/MIR	Mon1a2	NW_001678514:965-1230	266	0.766917
63799	Platypus	SINE/MIR	Mon1f2	NW_001685205:2698-2859	162	1
63800	Platypus	SINE/MIR	Mon1a3	NW_001685205:2860-2926	67	1
63801	Platypus	SINE/MIR	Mon1f2	NW_001685205:2926-2984	59	1
63805	Platypus	SINE/MIR	Mon1d	NW_001685205:3323-3597	275	1
63808	Platypus	SINE/MIR	Mon1f3	NW_001685205:3799-4057	259	1
63811	Platypus	SINE/MIR	Mon1a2	NW_001787458:288-478	191	1
63815	Platypus	SINE/MIR	Mon1a6	NW_001787458:2185-2419	235	1
63820	Platypus	SINE/MIR	Mon1f3	NW_001787458:3266-3406	141	1
63821	Platypus	SINE/MIR	Mon1g3	NW_001711456:1-145	145	1
63825	Platypus	SINE/MIR	Mon1g1	NW_001711456:3470-3657	188	1
63827	Platypus	SINE/MIR	Mon1g1	NC_009099:775921-776064	144	1
63828	Platypus	SINE/MIR	Mon1a4	NC_009099:776066-776162	97	1
63829	Platypus	SINE/MIR	Mon1f3	NC_009099:776167-776374	208	1
63831	Platypus	SINE/MIR	Mon1g3	NW_001794301:2635711-2635864	154	1
63832	Platypus	SINE/MIR	Mon1a8	NW_001794301:2635928-2636140	213	0.981221
63833	Platypus	SINE/MIR	Mon1f4	NC_009104:5562404-5562670	267	0.970037
63836	Platypus	SINE/MIR	Mon1a3	NW_001665652:783-844	62	0.403226
63839	Platypus	SINE/MIR	Mon1f5	NW_001628748:14933-15066	134	0.0597015
63840	Platypus	SINE/MIR	Mon1a5	NW_001760371:587-851	265	1
63844	Platypus	SINE/MIR	Mon1g1	NW_001760371:1764-1897	134	1
63845	Platypus	SINE/MIR	Mon1g1	NW_001760371:1915-2170	256	1
63848	Platypus	SINE/MIR	Mon1g1	NW_001760371:2957-3115	159	1
63849	Platypus	SINE/MIR	Mon1g1	NW_001760371:3154-3387	234	1
63850	Platypus	SINE/MIR	Mon1f0	NW_001760371:3386-3415	30	1
63851	Platypus	SINE/MIR	Mon1g1	NW_001632700:79-220	142	1
63853	Platypus	SINE/MIR	Mon1a2	NW_001632700:515-544	30	1
63854	Platypus	SINE/MIR	Mon1a2	NW_001632700:792-980	189	1
63860	Platypus	SINE/MIR	Mon1a7	NW_001605648:652-686	35	1
63861	Platypus	SINE/MIR	Mon1a2	NW_001601947:250506-250781	276	0.0615942
63862	Platypus	SINE/MIR	Mon1f4	NW_001641845:65-315	251	1
63865	Platypus	SINE/MIR	Mon1d	NW_001710882:161-442	282	1
63866	Platypus	SINE/MIR	Mon1g0	NW_001710882:494-639	146	1
63867	Platypus	SINE/MIR	Mon1f5	NW_001710882:712-797	86	1
63868	Platypus	SINE/MIR	Mon1f-1	NW_001609224:1242-1367	126	0.960317
63869	Platypus	SINE/MIR	Mon1f2	NW_001620031:1-106	106	0.528302
63870	Platypus	SINE/MIR	Mon1a7	NW_001620031:135-228	94	1
63873	Platypus	SINE/MIR	Mon1a5	NW_001683413:13196-13330	135	0.0222222
63874	Platypus	SINE/MIR	Mon1a8	NW_001683413:13338-13564	227	1
63875	Platypus	SINE/MIR	Mon1a4	NW_001683413:13554-13633	80	1
63876	Platypus	SINE/MIR	Mon1g1	NW_001683413:14202-14399	198	1
63878	Platypus	SINE/MIR	Mon1f5	NW_001794408:3554879-3554965	87	1
63879	Platypus	SINE/MIR	Mon1d	NW_001794408:3555038-3555153	116	1
63880	Platypus	SINE/MIR	Mon1d	NW_001730174:89-248	160	0.68125
63882	Platypus	SINE/MIR	Mon1g0	NW_001786683:612-673	62	1
63883	Platypus	SINE/MIR	Mon1f2	NW_001706662:96-363	268	0.906716
63884	Platypus	SINE/MIR	Mon1g0	NW_001618689:4779-4955	177	0.508475
63885	Platypus	SINE/MIR	Mon1a6	NW_001609549:37-200	164	0.993902
63886	Platypus	SINE/MIR	Mon1a7	NW_001609549:199-441	243	0.473251
63889	Platypus	SINE/MIR	Mon1a1	NW_001667641:431-687	257	1
63891	Platypus	SINE/MIR	Mon1a5	NW_001748595:3566-3815	250	1
63893	Platypus	SINE/MIR	Mon1a7	NW_001660736:424-554	131	1
63894	Platypus	SINE/MIR	Mon1a2	NW_001703095:550-701	152	0.980263
63896	Platypus	SINE/MIR	Mon1f2	NW_001638547:253-293	41	1
63898	Platypus	SINE/MIR	Mon1a1	NW_001638547:453-706	254	1
63899	Platypus	SINE/MIR	Mon1f5	NW_001794341:728324-728577	254	0.26378
63900	Platypus	SINE/MIR	Mon1d	NW_001619752:18859-19028	170	0.123529
63901	Platypus	SINE/MIR	Mon1a7	NW_001793999:1526828-1527068	241	0.568465
63902	Platypus	SINE/MIR	Mon1a7	NW_001794000:386726-386878	153	1
63904	Platypus	SINE/MIR	Mon1g1	NW_001794000:387133-387424	292	1
63907	Platypus	SINE/MIR	Mon1a2	NW_001742178:453-552	100	1
63908	Platypus	SINE/MIR	Mon1f5	NW_001742178:553-821	269	1
63909	Platypus	SINE/MIR	Mon1a2	NW_001742178:822-852	31	1
63911	Platypus	SINE/MIR	Mon1f5	NW_001667354:18515-18617	103	1
63912	Platypus	SINE/MIR	Mon1f5	NW_001667354:18701-18805	105	1
63913	Platypus	SINE/MIR	Mon1f5	NW_001667354:18887-18989	103	1
63914	Platypus	SINE/MIR	Mon1f5	NW_001667354:19067-19165	99	1
63915	Platypus	SINE/MIR	Mon1f5	NW_001667354:19245-19320	76	1
63917	Platypus	SINE/MIR	Mon1g3	NW_001636804:615-760	146	0.787671
63918	Platypus	SINE/MIR	Mon1a7	NW_001675620:1562-1766	205	0.556098
63919	Platypus	SINE/MIR	Mon1a5	NW_001742005:55-102	48	1
63920	Platypus	SINE/MIR	Mon1f5	NW_001742005:240-254	15	1
63921	Platypus	SINE/MIR	Mon1f2	NW_001742005:255-510	256	1
63922	Platypus	SINE/MIR	Mon1f5	NW_001742005:511-583	73	1
63923	Platypus	SINE/MIR	Mon1f5	NW_001742005:599-801	203	1
63924	Platypus	SINE/MIR	Mon1f3	NW_001742005:802-1056	255	1
63925	Platypus	SINE/MIR	Mon1f5	NW_001742005:1057-1133	77	1
63926	Platypus	SINE/MIR	Mon1g1	NW_001742005:1824-1975	152	1
63927	Platypus	SINE/MIR	Mon1g1	NW_001742005:2011-2305	295	1
63931	Platypus	SINE/MIR	Mon1a7	NW_001742005:2632-2680	49	1
63933	Platypus	SINE/MIR	Mon1f5	NW_001736601:5021-5091	71	1
63934	Platypus	SINE/MIR	Mon1f3	NW_001736601:5100-5348	249	1
63936	Platypus	SINE/MIR	Mon1f5	NW_001736601:5492-5751	260	1
63938	Platypus	SINE/MIR	Mon1g1	NW_001736601:6173-6437	265	1
63944	Platypus	SINE/MIR	Mon1a8	NW_001785386:73-365	293	1
63945	Platypus	SINE/MIR	Mon1g0	NW_001785386:371-447	77	1
63946	Platypus	SINE/MIR	Mon1g1	NW_001785386:498-730	233	1
63949	Platypus	SINE/MIR	Mon1g1	NW_001770962:29-219	191	1
63951	Platypus	SINE/MIR	Mon1g3	NW_001770962:1104-1255	152	1
63952	Platypus	SINE/MIR	Mon1f3	NW_001714710:497-754	258	0.930233
63953	Platypus	SINE/MIR	Mon1g1	NW_001609567:403-632	230	0.908696
63955	Platypus	SINE/MIR	Mon1g1	NW_001793672:352-557	206	1
63959	Platypus	SINE/MIR	Mon1a1	NW_001709092:310-435	126	1
63962	Platypus	SINE/MIR	Mon1a8	NW_001602367:1061-1110	50	1
63963	Platypus	SINE/MIR	Mon1a2	NW_001668156:102-362	261	0.835249
63964	Platypus	SINE/MIR	Mon1f3	NW_001794395:7537719-7537875	157	0.898089
63965	Platypus	SINE/MIR	Mon1d	NW_001794395:7537907-7538049	143	1
63966	Platypus	SINE/MIR	Mon1f5	NW_001794395:7538046-7538286	241	1
63967	Platypus	SINE/MIR	Mon1a8	NW_001794395:7538256-7538366	111	1
63968	Platypus	SINE/MIR	Mon1a8	NW_001794395:7538351-7538458	108	1
63969	Platypus	SINE/MIR	Mon1a8	NW_001794395:7538459-7538554	96	1
63970	Platypus	SINE/MIR	Mon1a8	NW_001794395:7538554-7538652	99	1
63971	Platypus	SINE/MIR	Mon1a8	NW_001794395:7538649-7538790	142	1
63972	Platypus	SINE/MIR	Mon1a8	NW_001794395:7538760-7538854	95	1
63973	Platypus	SINE/MIR	Mon1a8	NW_001794395:7538855-7538953	99	1
63974	Platypus	SINE/MIR	Mon1f3	NW_001794395:7538950-7539003	54	1
63979	Platypus	SINE/MIR	Mon1a4	NW_001709147:841-1037	197	0.522843
63981	Platypus	SINE/MIR	Mon1a7	NW_001749853:528-645	118	1
63982	Platypus	SINE/MIR	Mon1g1	NW_001766442:63-364	302	0.993377
63984	Platypus	SINE/MIR	Mon1g3	NW_001757483:6525-6788	264	1
63985	Platypus	SINE/MIR	Mon1f5	NW_001757483:6789-6983	195	1
63988	Platypus	SINE/MIR	Mon1f-1	NW_001632260:317-584	268	0.996269
63989	Platypus	SINE/MIR	Mon1g1	NW_001746157:35594-35653	60	0.983333
63990	Platypus	SINE/MIR	Mon1g3	NW_001754849:1-61	61	1
63991	Platypus	SINE/MIR	Mon1f3	NW_001754849:592-858	267	1
63992	Platypus	SINE/MIR	Mon1f2	NW_001754849:869-1135	267	1
63994	Platypus	SINE/MIR	Mon1a1	NW_001754849:1498-1751	254	1
63995	Platypus	SINE/MIR	Mon1a7	NW_001754849:1761-2038	278	1
64000	Platypus	SINE/MIR	Mon1f-2	NW_001639982:158-231	74	1
64001	Platypus	SINE/MIR	Mon1f3	NW_001639982:261-432	172	1
64003	Platypus	SINE/MIR	Mon1a3	NW_001639982:537-609	73	1
64006	Platypus	SINE/MIR	Mon1f2	NW_001652348:9628-9901	274	0.211679
64007	Platypus	SINE/MIR	Mon1d	NW_001794160:72-309	238	1
64008	Platypus	SINE/MIR	Mon1a1	NW_001794160:306-519	214	1
64010	Platypus	SINE/MIR	Mon1f5	NW_001794160:1185-1274	90	1
64011	Platypus	SINE/MIR	Mon1f5	NW_001616750:7-258	252	1
64012	Platypus	SINE/MIR	Mon1f5	NW_001794186:11793193-11793397	205	0.356098
64014	Platypus	SINE/MIR	Mon1g3	NW_001752517:291-417	127	1
64016	Platypus	SINE/MIR	Mon1g3	NW_001752517:1265-1333	69	1
64017	Platypus	SINE/MIR	Mon1g1	NW_001794198:163676-163823	148	0.628378
64018	Platypus	SINE/MIR	Mon1f0	NW_001768836:492-578	87	0.252874
64020	Platypus	SINE/MIR	Mon1a5	NW_001603936:994-1138	145	1
64021	Platypus	SINE/MIR	Mon1g1	NW_001763484:887-1163	277	0.98556
64022	Platypus	SINE/MIR	Mon1a6	NW_001764231:734-959	226	0.0265487
64023	Platypus	SINE/MIR	Mon1f3	NW_001794256:4747622-4747890	269	0.163569
64024	Platypus	SINE/MIR	Mon1g1	NW_001751496:544-825	282	1
64029	Platypus	SINE/MIR	Mon1f5	NW_001751496:1760-1822	63	1
64030	Platypus	SINE/MIR	Mon1g3	NW_001751496:1797-1876	80	1
64031	Platypus	SINE/MIR	Mon1f2	NW_001751496:1877-2139	263	1
64032	Platypus	SINE/MIR	Mon1g3	NW_001751496:2140-2160	21	1
64036	Platypus	SINE/MIR	Mon1a7	NW_001771322:802-991	190	1
64039	Platypus	SINE/MIR	Mon1a2	NW_001638890:1-79	79	1
64040	Platypus	SINE/MIR	Mon1g1	NW_001638890:191-260	70	1
64043	Platypus	SINE/MIR	Mon1g1	NW_001638890:1031-1263	233	1
64044	Platypus	SINE/MIR	Mon1a1	NW_001734732:531-728	198	0.621212
64047	Platypus	SINE/MIR	Mon1f5	NW_001643882:19-271	253	1
64052	Platypus	SINE/MIR	Mon1f3	NW_001729472:1-162	162	1
64056	Platypus	SINE/MIR	Mon1a5	NW_001729472:503-724	222	1
64058	Platypus	SINE/MIR	Mon1d	NW_001794342:649039-649314	276	1
64064	Platypus	SINE/MIR	Mon1a7	NW_001712744:38299-38361	63	1
64067	Platypus	SINE/MIR	Mon1a7	NC_009095:24150007-24150180	174	0.327586
64070	Platypus	SINE/MIR	Mon1f3	NW_001663156:12-70	59	0.983051
64072	Platypus	SINE/MIR	Mon1a7	NW_001647268:191-292	102	1
64073	Platypus	SINE/MIR	Mon1f3	NW_001647268:458-610	153	1
64074	Platypus	SINE/MIR	Mon1f3	NW_001647268:609-849	241	1
64076	Platypus	SINE/MIR	Mon1f5	NW_001778990:1988-2063	76	0.842105
64079	Platypus	SINE/MIR	Mon1a8	NW_001609034:18665-18879	215	1
64080	Platypus	SINE/MIR	Mon1g1	NW_001609034:19178-19478	301	1
64082	Platypus	SINE/MIR	Mon1f5	NW_001609034:19673-19935	263	1
64083	Platypus	SINE/MIR	Mon1a2	NW_001781635:643-876	234	0.948718
64084	Platypus	SINE/MIR	Mon1f3	NW_001644088:78-305	228	0.881579
64086	Platypus	SINE/MIR	Mon1f5	NW_001621275:9751-10024	274	0.080292
64087	Platypus	SINE/MIR	Mon1a5	NW_001718408:467-729	263	0.923954
64089	Platypus	SINE/MIR	Mon1a1	NW_001778958:737-1010	274	0.215328
64090	Platypus	SINE/MIR	Mon1g0	NW_001778958:1011-1028	18	1
64091	Platypus	SINE/MIR	Mon1g1	NW_001677856:781-877	97	0.113402
64092	Platypus	SINE/MIR	Mon1f3	NW_001793866:167-429	263	1
64095	Platypus	SINE/MIR	Mon1f3	NW_001674460:378-644	267	0.284644
64096	Platypus	SINE/MIR	Mon1f4	NW_001794406:1685352-1685612	261	0.689655
64098	Platypus	SINE/MIR	Mon1a3	NW_001782779:829-1103	275	1
64099	Platypus	SINE/MIR	Mon1a2	NW_001794341:826240-826289	50	1
64100	Platypus	SINE/MIR	Mon1f3	NW_001794341:826290-826551	262	1
64101	Platypus	SINE/MIR	Mon1a2	NW_001794341:826552-826572	21	1
64104	Platypus	SINE/MIR	Mon1f3	NW_001794341:827260-827362	103	1
64106	Platypus	SINE/MIR	Mon1f3	NW_001705375:6426-6580	155	1
64107	Platypus	SINE/MIR	Mon1f5	NW_001705375:6582-6695	114	1
64108	Platypus	SINE/MIR	Mon1d	NW_001705375:7124-7353	230	1
64110	Platypus	SINE/MIR	Mon1a5	NW_001732001:11738-11792	55	1
64111	Platypus	SINE/MIR	Mon1a6	NW_001732001:11805-11928	124	1
64112	Platypus	SINE/MIR	Mon1a8	NW_001732001:11897-12058	162	1
64115	Platypus	SINE/MIR	Mon1g1	NW_001763283:976-1047	72	1
64116	Platypus	SINE/MIR	Mon1d	NW_001757838:10835-11096	262	0.40458
64118	Platypus	SINE/MIR	Mon1a1	NW_001655995:520-702	183	0.0928962
64119	Platypus	SINE/MIR	Mon1a8	NW_001716265:159-259	101	0.168317
64120	Platypus	SINE/MIR	Mon1d	NW_001716265:272-471	200	0.525
64121	Platypus	SINE/MIR	Mon1a2	NW_001794461:3605546-3605654	109	0.825688
64122	Platypus	SINE/MIR	Mon1f3	NW_001671059:82-349	268	0.947761
64124	Platypus	SINE/MIR	Mon1a7	NW_001671059:659-886	228	1
64126	Platypus	SINE/MIR	Mon1a8	NW_001631537:1285-1541	257	0.785992
64127	Platypus	SINE/MIR	Mon1d	NW_001608872:835-946	112	0.5
64128	Platypus	SINE/MIR	Mon1f5	NW_001601194:304-567	264	1
64131	Platypus	SINE/MIR	Mon1d	NW_001601194:930-1195	266	1
64132	Platypus	SINE/MIR	Mon1f3	NW_001601194:1196-1461	266	1
64133	Platypus	SINE/MIR	MIRc	NW_001787068:594-729	136	1
64135	Platypus	SINE/MIR	Mon1f5	NW_001794415:418886-419093	208	0.201923
64136	Platypus	SINE/MIR	Mon1f3	NW_001691991:949-1208	260	0.223077
64139	Platypus	SINE/MIR	Mon1f3	NW_001598497:21230-21308	79	0.0253165
64145	Platypus	SINE/MIR	Mon1g1	NW_001777962:1554-1645	92	0.684783
64146	Platypus	SINE/MIR	Mon1f5	NW_001756320:38158-38210	53	1
64147	Platypus	SINE/MIR	Mon1d	NW_001756320:38194-38403	210	0.809524
64149	Platypus	SINE/MIR	Mon1g1	NW_001750472:1687-1799	113	1
64150	Platypus	SINE/MIR	Mon1g1	NW_001750472:2038-2281	244	1
64154	Platypus	SINE/MIR	Mon1g3	NW_001722978:313-455	143	1
64155	Platypus	SINE/MIR	Mon1f5	NW_001722978:533-590	58	1
64156	Platypus	SINE/MIR	Mon1a2	NW_001722978:587-773	187	0.871658
64157	Platypus	SINE/MIR	Mon1f5	NW_001793863:1-137	137	1
64159	Platypus	SINE/MIR	Mon1d	NW_001793863:669-781	113	1
64163	Platypus	SINE/MIR	Mon1g3	NW_001765533:1-142	142	1
64167	Platypus	SINE/MIR	Mon1f0	NW_001765533:1496-1534	39	1
64170	Platypus	SINE/MIR	Mon1a4	NW_001794625:10594392-10594508	117	0.769231
64171	Platypus	SINE/MIR	Mon1g1	NW_001734424:99-334	236	0.0762712
64173	Platypus	SINE/MIR	Mon1a6	NW_001777383:13716-13844	129	0.627907
64174	Platypus	SINE/MIR	Mon1f3	NW_001603739:367-592	226	1
64176	Platypus	SINE/MIR	Mon1f3	NW_001603739:759-833	75	1
64178	Platypus	SINE/MIR	Mon1a2	NW_001612020:9956-10130	175	0.988571
64180	Platypus	SINE/MIR	Mon1f3	NW_001664549:155-392	238	1
64182	Platypus	SINE/MIR	Mon1f3	NW_001794740:1057847-1058104	258	0.368217
64183	Platypus	SINE/MIR	Mon1a6	NW_001747621:1-72	72	1
64184	Platypus	SINE/MIR	Mon1a8	NW_001747621:73-219	147	1
64185	Platypus	SINE/MIR	Mon1f3	NW_001747621:220-483	264	1
64186	Platypus	SINE/MIR	Mon1g0	NW_001747621:484-539	56	1
64188	Platypus	SINE/MIR	Mon1f3	NW_001747621:943-1198	256	1
64191	Platypus	SINE/MIR	Mon1f4	NW_001747621:2113-2363	251	1
64194	Platypus	SINE/MIR	Mon1f4	NC_009103:2021262-2021365	104	1
64195	Platypus	SINE/MIR	Mon1a1	NC_009103:2021366-2021579	214	1
64196	Platypus	SINE/MIR	Mon1f4	NC_009103:2022377-2022542	166	0.0120482
64206	Platypus	SINE/MIR	Mon1f-2	NW_001614238:937-1003	67	1
64207	Platypus	SINE/MIR	Mon1f2	NW_001667605:368-630	263	0.969582
64211	Platypus	SINE/MIR	Mon1a1	NW_001739949:6829-7073	245	1
64212	Platypus	SINE/MIR	Mon1f5	NW_001739949:7133-7381	249	1
64214	Platypus	SINE/MIR	Mon1a4	NW_001739949:7988-8126	139	1
64215	Platypus	SINE/MIR	Mon1a8	NW_001737729:44894-44963	70	1
64216	Platypus	SINE/MIR	Mon1a3	NW_001737729:44960-45228	269	1
64217	Platypus	SINE/MIR	Mon1a5	NW_001737729:45234-45386	153	1
64218	Platypus	SINE/MIR	Mon1f-1	NW_001756968:1-212	212	1
64219	Platypus	SINE/MIR	Mon1f3	NW_001756968:216-464	249	1
64220	Platypus	SINE/MIR	Mon1f3	NW_001756968:581-823	243	1
64224	Platypus	SINE/MIR	MIR3	NW_001760979:1003-1045	43	1
64225	Platypus	SINE/MIR	Mon1g1	NW_001760979:1259-1382	124	1
64227	Platypus	SINE/MIR	Mon1f4	NW_001703536:119-385	267	1
64230	Platypus	SINE/MIR	Mon1a1	NW_001736782:5718-5973	256	1
64234	Platypus	SINE/MIR	Mon1a6	NW_001739093:1322-1387	66	1
64236	Platypus	SINE/MIR	Mon1a2	NW_001739093:1781-1976	196	1
64237	Platypus	SINE/MIR	Mon1a8	NW_001739093:1977-2252	276	1
64238	Platypus	SINE/MIR	Mon1a2	NW_001739093:2253-2287	35	1
64240	Platypus	SINE/MIR	Mon1f5	NW_001739093:3232-3496	265	1
64244	Platypus	SINE/MIR	Mon1f5	NW_001794702:52292-52443	152	0.967105
64245	Platypus	SINE/MIR	Mon1a1	NW_001794108:5871-6139	269	0.304833
64246	Platypus	SINE/MIR	Mon1f5	NW_001793999:1984908-1985012	105	0.361905
64247	Platypus	SINE/MIR	Mon1f3	NW_001793999:1984978-1985236	259	1
64248	Platypus	SINE/MIR	Mon1a6	NW_001767411:338-440	103	1
64249	Platypus	SINE/MIR	Mon1f-2	NW_001767411:438-519	82	1
64251	Platypus	SINE/MIR	Mon1f3	NW_001767411:635-813	179	1
64252	Platypus	SINE/MIR	Mon1d	NW_001767411:757-975	219	1
64256	Platypus	SINE/MIR	Mon1a2	NW_001767411:1227-1301	75	1
64259	Platypus	SINE/MIR	Mon1f4	NW_001619415:1095-1289	195	1
64260	Platypus	SINE/MIR	Mon1f4	NW_001619415:1304-1346	43	1
64262	Platypus	SINE/MIR	Mon1f3	NW_001794406:1495435-1495477	43	1
64264	Platypus	SINE/MIR	Mon1f3	NW_001794406:1495720-1495766	47	1
64265	Platypus	SINE/MIR	Mon1f3	NW_001794406:1495852-1495893	42	1
64268	Platypus	SINE/MIR	Mon1f3	NW_001794406:1496052-1496095	44	1
64269	Platypus	SINE/MIR	Mon1f3	NW_001794406:1496143-1496395	253	1
64270	Platypus	SINE/MIR	Mon1f3	NW_001794406:1496398-1496515	118	1
64271	Platypus	SINE/MIR	Mon1a7	NW_001794406:1496507-1496565	59	1
64273	Platypus	SINE/MIR	Mon1g3	NW_001710223:24513-24605	93	0.387097
64274	Platypus	SINE/MIR	Mon1f5	NW_001722696:937-1046	110	1
64275	Platypus	SINE/MIR	Mon1g1	NW_001768846:34-180	147	1
64278	Platypus	SINE/MIR	Mon1a2	NW_001768846:1351-1500	150	1
64279	Platypus	SINE/MIR	Mon1d	NW_001596510:755-953	199	0.19598
64282	Platypus	SINE/MIR	Mon1g1	NW_001794337:2013933-2014203	271	0.856089
64283	Platypus	SINE/MIR	Mon1a1	NW_001794337:2014271-2014345	75	0.986667
64284	Platypus	SINE/MIR	Mon1a1	NW_001650857:636-883	248	0.991935
64286	Platypus	SINE/MIR	Mon1g1	NW_001664879:288-319	32	1
64287	Platypus	SINE/MIR	Mon1g1	NW_001664879:320-594	275	1
64288	Platypus	SINE/MIR	Mon1g1	NW_001664879:595-622	28	1
64289	Platypus	SINE/MIR	Mon1f2	NW_001664879:627-819	193	0.979275
64290	Platypus	SINE/MIR	Mon1a6	NW_001689692:189-398	210	0.995238
64292	Platypus	SINE/MIR	Mon1f5	NW_001623094:4836-5085	250	1
64293	Platypus	SINE/MIR	Mon1f5	NW_001623094:5131-5217	87	1
64294	Platypus	SINE/MIR	Mon1a6	NW_001623094:5274-5362	89	1
64296	Platypus	SINE/MIR	Mon1a1	NW_001794012:2316412-2316633	222	0.0135135
64298	Platypus	SINE/MIR	Mon1d	NW_001737290:9556-9744	189	1
64302	Platypus	SINE/MIR	Mon1a5	NW_001654663:617-855	239	1
64304	Platypus	SINE/MIR	Mon1d	NW_001753667:263-516	254	1
64305	Platypus	SINE/MIR	Mon1f2	NW_001753667:723-774	52	1
64306	Platypus	SINE/MIR	Mon1a7	NW_001753667:775-886	112	1
64307	Platypus	SINE/MIR	Mon1a6	NW_001753667:885-993	109	1
64309	Platypus	SINE/MIR	Mon1g1	NW_001753667:1289-1416	128	1
64311	Platypus	SINE/MIR	Mon1a7	NW_001753667:1855-2123	269	1
64314	Platypus	SINE/MIR	Mon1a7	NW_001743477:6143-6398	256	1
64317	Platypus	SINE/MIR	Mon1d	NW_001794157:232895-233124	230	1
64320	Platypus	SINE/MIR	Mon1a5	NW_001794157:233562-233658	97	1
64324	Platypus	SINE/MIR	Mon1g1	NW_001742342:1193-1371	179	1
64326	Platypus	SINE/MIR	Mon1g0	NW_001742342:1439-1533	95	1
64327	Platypus	SINE/MIR	Mon1a2	NW_001742342:3263-3519	257	1
64329	Platypus	SINE/MIR	Mon1d	NW_001606017:189210-189486	277	1
64332	Platypus	SINE/MIR	Mon1a5	NW_001620626:142-325	184	1
64333	Platypus	SINE/MIR	Mon1a1	NW_001620626:512-628	117	1
64338	Platypus	SINE/MIR	Mon1g1	NW_001607003:359-635	277	0.129964
64339	Platypus	SINE/MIR	Mon1a8	NW_001794317:88031-88200	170	0.905882
64341	Platypus	SINE/MIR	Mon1a6	NW_001794317:88503-88516	14	1
64343	Platypus	SINE/MIR	Mon1f5	NW_001794317:88881-88977	97	1
64344	Platypus	SINE/MIR	Mon1g1	NW_001794317:88983-89204	222	1
64345	Platypus	SINE/MIR	Mon1g1	NW_001794317:89203-89279	77	1
64346	Platypus	SINE/MIR	Mon1f5	NW_001794317:89289-89322	34	1
64347	Platypus	SINE/MIR	Mon1g1	NW_001794317:89339-89500	162	1
64349	Platypus	SINE/MIR	Mon1g3	NW_001675494:9973-10013	41	0.756098
64350	Platypus	SINE/MIR	Mon1f5	NW_001675494:10035-10138	104	1
64351	Platypus	SINE/MIR	Mon1f2	NW_001675494:10139-10398	260	1
64352	Platypus	SINE/MIR	Mon1f5	NW_001675494:10399-10453	55	1
64353	Platypus	SINE/MIR	Mon1f5	NW_001675494:10456-10607	152	1
64355	Platypus	SINE/MIR	Mon1f2	NW_001675494:10689-10730	42	1
64356	Platypus	SINE/MIR	Mon1f5	NW_001675494:10730-10799	70	1
64357	Platypus	SINE/MIR	Mon1f5	NW_001675494:10860-10930	71	1
64358	Platypus	SINE/MIR	Mon1f5	NW_001675494:10990-11084	95	1
64359	Platypus	SINE/MIR	Mon1f3	NW_001675494:11065-11141	77	1
64360	Platypus	SINE/MIR	Mon1f3	NW_001675494:11149-11226	78	1
64361	Platypus	SINE/MIR	Mon1f3	NW_001675494:11234-11488	255	1
64364	Platypus	SINE/MIR	Mon1g1	NW_001792623:557-636	80	1
64365	Platypus	SINE/MIR	Mon1d	NW_001792623:637-882	246	1
64367	Platypus	SINE/MIR	Mon1g0	NW_001792623:1277-1359	83	1
64369	Platypus	SINE/MIR	Mon1f3	NW_001628205:175-433	259	1
64370	Platypus	SINE/MIR	Mon1f0	NW_001628205:434-543	110	1
64371	Platypus	SINE/MIR	Mon1g1	NW_001663724:8298-8356	59	1
64373	Platypus	SINE/MIR	Mon1g1	NW_001663724:8799-9089	291	1
64375	Platypus	SINE/MIR	Mon1f5	NW_001664165:303-360	58	1
64382	Platypus	SINE/MIR	Mon1a8	NW_001640973:746-827	82	0.670732
64388	Platypus	SINE/MIR	Mon1f2	NW_001742040:6043-6123	81	1
64394	Platypus	SINE/MIR	Mon1f2	NW_001632859:598-853	256	1
64395	Platypus	SINE/MIR	Mon1f5	NW_001771815:4-270	267	1
64396	Platypus	SINE/MIR	Mon1a8	NW_001771815:278-452	175	1
64399	Platypus	SINE/MIR	Mon1a8	NW_001771815:937-1200	264	1
64400	Platypus	SINE/MIR	Mon1f5	NW_001771815:1208-1439	232	1
64402	Platypus	SINE/MIR	Mon1g3	NW_001771815:1618-1749	132	1
64404	Platypus	SINE/MIR	Mon1g0	NC_009095:4997771-4997988	218	1
64405	Platypus	SINE/MIR	Mon1f3	NC_009095:4998105-4998373	269	0.620818
64411	Platypus	SINE/MIR	Mon1a3	NW_001647429:641-901	261	1
64415	Platypus	SINE/MIR	Mon1a2	NW_001741693:53318-53564	247	0.927126
64416	Platypus	SINE/MIR	Mon1f3	NW_001632386:388-644	257	0.996109
64419	Platypus	SINE/MIR	Mon1g1	NW_001760364:357-465	109	1
64420	Platypus	SINE/MIR	Mon1d	NW_001760364:477-649	173	1
64421	Platypus	SINE/MIR	Mon1f5	NW_001760364:645-887	243	1
64422	Platypus	SINE/MIR	Mon1g1	NW_001760364:894-1102	209	1
64425	Platypus	SINE/MIR	Mon1f5	NW_001623391:1-201	201	1
64426	Platypus	SINE/MIR	Mon1f5	NW_001623391:205-453	249	1
64427	Platypus	SINE/MIR	Mon1a1	NW_001623391:515-731	217	1
64429	Platypus	SINE/MIR	Mon1d	NW_001623391:1216-1339	124	1
64430	Platypus	SINE/MIR	Mon1g0	NW_001670555:139-182	44	1
64432	Platypus	SINE/MIR	Mon1f5	NW_001670555:332-586	255	1
64434	Platypus	SINE/MIR	Mon1g3	NW_001714168:3397-3524	128	1
64436	Platypus	SINE/MIR	Mon1d	NW_001714168:4559-4760	202	1
64437	Platypus	SINE/MIR	Mon1f3	NW_001714168:4931-5179	249	1
64438	Platypus	SINE/MIR	Mon1g1	NW_001714168:5180-5446	267	1
64442	Platypus	SINE/MIR	Mon1g1	NW_001764202:1651-1915	265	1
64445	Platypus	SINE/MIR	Mon1g1	NW_001766824:10235-10537	303	0.9967
64446	Platypus	SINE/MIR	Mon1g1	NW_001770290:3326-3482	157	1
64450	Platypus	SINE/MIR	Mon1g1	NW_001794324:205295-205560	266	0.890977
64451	Platypus	SINE/MIR	Mon1g1	NW_001599328:9661-9778	118	0.720339
64453	Platypus	SINE/MIR	Mon1f3	NW_001638219:381-643	263	0.106464
64456	Platypus	SINE/MIR	Mon1g3	NW_001794453:6368096-6368273	178	0.904494
64458	Platypus	SINE/MIR	Mon1a2	NW_001790293:201-272	72	1
64459	Platypus	SINE/MIR	Mon1f3	NW_001790293:273-304	32	1
64460	Platypus	SINE/MIR	Mon1f5	NW_001790293:380-619	240	1
64464	Platypus	SINE/MIR	Mon1a4	NW_001652217:10422-10490	69	0.478261
64465	Platypus	SINE/MIR	Mon1g1	NW_001715636:2039-2291	253	0.664032
64467	Platypus	SINE/MIR	Mon1a4	NW_001766298:456-706	251	1
64470	Platypus	SINE/MIR	Mon1g1	NW_001794724:106650-106906	257	1
64474	Platypus	SINE/MIR	Mon1f3	NW_001737653:3032-3283	252	1
64477	Platypus	SINE/MIR	Mon1a3	NW_001737653:3745-4020	276	1
64479	Platypus	SINE/MIR	Mon1f5	NW_001737653:4460-4715	256	1
64482	Platypus	SINE/MIR	Mon1f2	NW_001737653:5501-5738	238	1
64483	Platypus	SINE/MIR	Mon1f2	NW_001737653:5786-5802	17	1
64486	Platypus	SINE/MIR	Mon1d	NW_001664895:59-255	197	1
64487	Platypus	SINE/MIR	Mon1a6	NW_001664895:407-494	88	1
64488	Platypus	SINE/MIR	Mon1f3	NW_001664895:495-737	243	1
64489	Platypus	SINE/MIR	Mon1f2	NW_001664895:738-822	85	1
64490	Platypus	SINE/MIR	Mon1g1	NW_001759659:2332-2595	264	1
64491	Platypus	SINE/MIR	Mon1g1	NW_001759659:2626-2718	93	1
64492	Platypus	SINE/MIR	Mon1g1	NW_001759659:2967-3264	298	0.983221
64493	Platypus	SINE/MIR	Mon1d	NW_001762976:641-920	280	0.992857
64494	Platypus	SINE/MIR	Mon1g1	NW_001762976:1034-1144	111	1
64500	Platypus	SINE/MIR	Mon1a2	NW_001688355:274-379	106	1
64502	Platypus	SINE/MIR	Mon1a3	NW_001794099:599378-599529	152	0.276316
64504	Platypus	SINE/MIR	Mon1a4	NW_001758947:356-588	233	1
64509	Platypus	SINE/MIR	Mon1d	NW_001790912:895-972	78	1
64511	Platypus	SINE/MIR	Mon1a8	NC_009097:48533234-48533454	221	1
64512	Platypus	SINE/MIR	Mon1f3	NW_001678642:115-345	231	0.995671
64513	Platypus	SINE/MIR	Mon1a1	NW_001755320:107-355	249	1
64514	Platypus	SINE/MIR	Mon1g1	NW_001783673:651-972	322	1
64516	Platypus	SINE/MIR	Mon1f3	NW_001794417:754524-754790	267	0.374532
64517	Platypus	SINE/MIR	Mon1g1	NW_001794417:754791-754914	124	1
64518	Platypus	SINE/MIR	Mon1d	NW_001794417:754940-755220	281	1
64519	Platypus	SINE/MIR	Mon1f3	NW_001709599:155-365	211	0.00473934
64524	Platypus	SINE/MIR	Mon1f4	NW_001757917:681-858	178	1
64525	Platypus	SINE/MIR	Mon1g1	NW_001757917:856-1039	184	1
64526	Platypus	SINE/MIR	Mon1f3	NW_001757917:1085-1346	262	1
64531	Platypus	SINE/MIR	Mon1g3	NW_001621492:18804-18903	100	0.06
64532	Platypus	SINE/MIR	Mon1g1	NW_001794079:41092-41234	143	0.216783
64533	Platypus	SINE/MIR	Mon1a1	NW_001773072:70-308	239	0.878661
64535	Platypus	SINE/MIR	Mon1d	NW_001773072:518-730	213	1
64536	Platypus	SINE/MIR	Mon1d	NW_001773072:752-857	106	1
64537	Platypus	SINE/MIR	Mon1a7	NW_001618836:1-167	167	1
64538	Platypus	SINE/MIR	Mon1a5	NW_001618836:331-565	235	1
64539	Platypus	SINE/MIR	Mon1d	NW_001777217:1-70	70	0.414286
64540	Platypus	SINE/MIR	Mon1a1	NW_001722148:132-249	118	1
64542	Platypus	SINE/MIR	Mon1f5	NW_001778930:123-367	245	1
64546	Platypus	SINE/MIR	Mon1g1	NW_001778930:927-995	69	1
64547	Platypus	SINE/MIR	Mon1a6	NC_009098:12375204-12375368	165	0.169697
64548	Platypus	SINE/MIR	Mon1a7	NW_001685798:1316-1395	80	0.225
64549	Platypus	SINE/MIR	Mon1f3	NW_001788013:722-987	266	0.996241
64551	Platypus	SINE/MIR	Mon1d	NW_001741604:2-47	46	1
64552	Platypus	SINE/MIR	Mon1a1	NW_001741604:51-288	238	1
64553	Platypus	SINE/MIR	Mon1f4	NW_001741604:1051-1317	267	1
64554	Platypus	SINE/MIR	Mon1a3	NW_001614902:1102-1207	106	0.990566
64555	Platypus	SINE/MIR	Mon1f-1	NW_001607722:5492-5549	58	1
64557	Platypus	SINE/MIR	Mon1g1	NW_001607722:5972-6022	51	1
64558	Platypus	SINE/MIR	Mon1g0	NW_001607722:6018-6112	95	1
64559	Platypus	SINE/MIR	Mon1a4	NW_001607722:6118-6247	130	1
64560	Platypus	SINE/MIR	Mon1f3	NW_001607722:6248-6510	263	1
64561	Platypus	SINE/MIR	Mon1a4	NW_001607722:6511-6627	117	1
64562	Platypus	SINE/MIR	Mon1f3	NW_001607722:7034-7298	265	1
64567	Platypus	SINE/MIR	Mon1f5	NW_001607722:8044-8298	255	1
64568	Platypus	SINE/MIR	Mon1a6	NW_001607722:8432-8508	77	1
64569	Platypus	SINE/MIR	Mon1f5	NW_001776509:7-269	263	0.676806
64570	Platypus	SINE/MIR	Mon1f3	NW_001756218:17398-17570	173	0.312139
64572	Platypus	SINE/MIR	Mon1a1	NW_001686249:318-575	258	1
64578	Platypus	SINE/MIR	Mon1a6	NW_001749189:456-701	246	1
64581	Platypus	SINE/MIR	Mon1d	NW_001749189:1219-1372	154	1
64587	Platypus	SINE/MIR	Mon1a8	NC_009096:50348534-50348714	181	0.348066
64588	Platypus	SINE/MIR	Mon1f3	NW_001602627:1-83	83	1
64589	Platypus	SINE/MIR	Mon1g1	NW_001602627:99-292	194	1
64591	Platypus	SINE/MIR	Mon1f3	NW_001598749:1-130	130	0.992308
64594	Platypus	SINE/MIR	Mon1g1	NW_001621185:308-400	93	1
64596	Platypus	SINE/MIR	Mon1g1	NW_001621185:510-701	192	1
64605	Platypus	SINE/MIR	Mon1f5	NW_001612487:614-876	263	1
64606	Platypus	SINE/MIR	Mon1f5	NW_001612487:892-1028	137	1
64607	Platypus	SINE/MIR	Mon1a3	NW_001612487:1059-1124	66	1
64608	Platypus	SINE/MIR	Mon1f3	NW_001794271:20024-20088	65	0.753846
64610	Platypus	SINE/MIR	Mon1f0	NW_001777395:1-130	130	1
64611	Platypus	SINE/MIR	Mon1a4	NW_001777395:128-271	144	1
64612	Platypus	SINE/MIR	Mon1f5	NW_001777395:272-527	256	1
64613	Platypus	SINE/MIR	Mon1a4	NW_001777395:528-549	22	1
64614	Platypus	SINE/MIR	Mon1f5	NW_001777395:1184-1210	27	1
64615	Platypus	SINE/MIR	Mon1f3	NW_001777395:1211-1470	260	1
64616	Platypus	SINE/MIR	Mon1f5	NW_001777395:1471-1561	91	1
64617	Platypus	SINE/MIR	Mon1f5	NW_001627475:13809-14019	211	0.876777
64618	Platypus	SINE/MIR	Mon1f5	NW_001599673:400-662	263	0.441065
64621	Platypus	SINE/MIR	Mon1f5	NW_001638533:148-401	254	0.937008
64623	Platypus	SINE/MIR	Mon1f5	NW_001794114:64543-64755	213	1
64624	Platypus	SINE/MIR	Mon1a7	NW_001794114:64771-64849	79	1
64627	Platypus	SINE/MIR	Mon1f3	NW_001616136:341-474	134	1
64632	Platypus	SINE/MIR	Mon1a7	NW_001793292:584-703	120	1
64633	Platypus	SINE/MIR	Mon1d	NW_001793292:772-1048	277	1
64634	Platypus	SINE/MIR	Mon1g1	NW_001793292:1074-1302	229	1
64635	Platypus	SINE/MIR	Mon1a2	NW_001763867:550-811	262	1
64636	Platypus	SINE/MIR	Mon1f3	NW_001763867:968-1233	266	1
64641	Platypus	SINE/MIR	Mon1f5	NW_001648268:19980-20128	149	0.402685
64646	Platypus	SINE/MIR	Mon1a2	NW_001709944:478-691	214	1
64648	Platypus	SINE/MIR	Mon1a1	NW_001755599:953-1100	148	0.162162
64649	Platypus	SINE/MIR	Mon1g3	NW_001755977:3659-3880	222	1
64652	Platypus	SINE/MIR	Mon1a8	NW_001605895:417-582	166	1
64656	Platypus	SINE/MIR	Mon1a4	NW_001742448:4368-4412	45	1
64659	Platypus	SINE/MIR	Mon1a5	NW_001672046:149-412	264	0.488636
64660	Platypus	SINE/MIR	Mon1g1	NW_001635539:59-172	114	0.587719
64662	Platypus	SINE/MIR	Mon1f-1	NW_001727827:2977-3136	160	1
64663	Platypus	SINE/MIR	Mon1g3	NW_001736297:1-92	92	0.804348
64664	Platypus	SINE/MIR	Mon1d	NW_001794301:5339400-5339663	264	0.128788
64666	Platypus	SINE/MIR	Mon1d	NW_001600855:155-265	111	1
64667	Platypus	SINE/MIR	Mon1g1	NW_001600855:262-314	53	1
64668	Platypus	SINE/MIR	Mon1f5	NW_001600855:391-636	246	1
64669	Platypus	SINE/MIR	Mon1f3	NW_001600855:735-977	243	1
64671	Platypus	SINE/MIR	Mon1f3	NW_001615535:772-886	115	1
64673	Platypus	SINE/MIR	Mon1d	NW_001794376:8277511-8277756	246	0.203252
64674	Platypus	SINE/MIR	Mon1a1	NW_001664701:316-566	251	1
64675	Platypus	SINE/MIR	Mon1d	NW_001664701:629-784	156	1
64676	Platypus	SINE/MIR	Mon1a2	NC_009096:52804091-52804148	58	1
64677	Platypus	SINE/MIR	Mon1g1	NC_009096:52804141-52804353	213	1
64678	Platypus	SINE/MIR	Mon1f3	NW_001768892:1-254	254	1
64681	Platypus	SINE/MIR	Mon1a2	NW_001783132:79-216	138	1
64683	Platypus	SINE/MIR	Mon1a4	NW_001783132:283-347	65	1
64684	Platypus	SINE/MIR	Mon1a2	NW_001783132:348-610	263	1
64687	Platypus	SINE/MIR	Mon1f5	NW_001773001:573-782	210	1
64688	Platypus	SINE/MIR	Mon1g1	NW_001773001:1220-1417	198	1
64689	Platypus	SINE/MIR	Mon1f3	NW_001794458:1050100-1050363	264	1
64690	Platypus	SINE/MIR	Mon1a7	NW_001794458:1050511-1050742	232	0.969828
64691	Platypus	SINE/MIR	Mon1g1	NW_001639911:117-249	133	1
64692	Platypus	SINE/MIR	Mon1f-1	NW_001599143:253-514	262	1
64695	Platypus	SINE/MIR	Mon1g1	NW_001599143:1078-1324	247	1
64696	Platypus	SINE/MIR	Mon1g1	NW_001599143:1330-1413	84	1
64703	Platypus	SINE/MIR	Mon1f5	NW_001762670:1963-2187	225	1
64707	Platypus	SINE/MIR	Mon1d	NW_001772026:445-719	275	1
64708	Platypus	SINE/MIR	Mon1g3	NW_001772026:790-1066	277	1
64711	Platypus	SINE/MIR	Mon1a2	NW_001794341:777741-777810	70	0.614286
64712	Platypus	SINE/MIR	Mon1f4	NW_001771520:83-234	152	1
64713	Platypus	SINE/MIR	Mon1f3	NW_001771520:233-389	157	1
64714	Platypus	SINE/MIR	Mon1f4	NW_001771520:388-540	153	1
64715	Platypus	SINE/MIR	Mon1f3	NW_001771520:542-804	263	1
64716	Platypus	SINE/MIR	Mon1f3	NW_001771520:805-1018	214	1
64717	Platypus	SINE/MIR	Mon1g1	NW_001771520:1017-1068	52	1
64718	Platypus	SINE/MIR	Mon1a5	NW_001771520:1072-1203	132	1
64724	Platypus	SINE/MIR	Mon1g3	NC_009097:43817689-43817942	254	0.728346
64725	Platypus	SINE/MIR	Mon1d	NW_001775724:418-626	209	1
64728	Platypus	SINE/MIR	Mon1f5	NW_001775724:1689-1957	269	1
64730	Platypus	SINE/MIR	Mon1f3	NW_001794724:161887-162145	259	1
64732	Platypus	SINE/MIR	Mon1a2	NW_001793387:39-303	265	1
64733	Platypus	SINE/MIR	Mon1g3	NW_001793387:920-978	59	1
64734	Platypus	SINE/MIR	Mon1g3	NW_001793387:979-1081	103	1
64737	Platypus	SINE/MIR	Mon1g1	NW_001760383:2666-2938	273	1
64740	Platypus	SINE/MIR	Mon1a3	NW_001611126:118-261	144	0.965278
64741	Platypus	SINE/MIR	Mon1a3	NW_001611126:450-579	130	0.961538
64745	Platypus	SINE/MIR	Mon1g1	NW_001764443:3312-3600	289	1
64746	Platypus	SINE/MIR	Mon1g1	NW_001791326:39-267	229	1
64748	Platypus	SINE/MIR	Mon1g1	NW_001791326:1198-1483	286	1
64749	Platypus	SINE/MIR	Mon1g1	NW_001791326:1517-1708	192	1
64751	Platypus	SINE/MIR	Mon1f3	NW_001765738:1-163	163	1
64753	Platypus	SINE/MIR	Mon1g0	NW_001765738:347-605	259	0.274131
64754	Platypus	SINE/MIR	Mon1f2	NW_001664242:490-647	158	0.449367
64755	Platypus	SINE/MIR	Mon1g1	NW_001665977:283-572	290	0.896552
64757	Platypus	SINE/MIR	Mon1g1	NW_001696796:233-416	184	1
64758	Platypus	SINE/MIR	Mon1g1	NW_001696796:413-645	233	0.703863
64760	Platypus	SINE/MIR	Mon1g3	NW_001790812:180-311	132	0.856061
64761	Platypus	SINE/MIR	Mon1a1	NW_001638582:191-320	130	1
64765	Platypus	SINE/MIR	Mon1g1	NW_001701921:9179-9419	241	1
64766	Platypus	SINE/MIR	Mon1a2	NW_001701921:9420-9681	262	1
64767	Platypus	SINE/MIR	Mon1g1	NW_001701921:9682-9745	64	1
64773	Platypus	SINE/MIR	Mon1g3	NW_001787860:1059-1113	55	1
64774	Platypus	SINE/MIR	Mon1g3	NW_001794472:127976-128092	117	0.837607
64776	Platypus	SINE/MIR	Mon1a2	NW_001779327:1064-1273	210	1
64778	Platypus	SINE/MIR	Mon1f5	NC_009103:10748819-10749019	201	0.218905
64779	Platypus	SINE/MIR	Mon1a1	NW_001603656:467-672	206	1
64780	Platypus	SINE/MIR	Mon1f5	NW_001794246:648203-648468	266	0.996241
64781	Platypus	SINE/MIR	Mon1a8	NC_009095:47505142-47505342	201	0.756219
64783	Platypus	SINE/MIR	Mon1f5	NC_009095:47506182-47506425	244	1
64788	Platypus	SINE/MIR	Mon1a1	NC_009095:47507437-47507672	236	1
64789	Platypus	SINE/MIR	Mon1g1	NW_001691911:180-464	285	1
64790	Platypus	SINE/MIR	Mon1f3	NW_001691911:465-730	266	1
64791	Platypus	SINE/MIR	Mon1g1	NW_001691911:731-745	15	1
64792	Platypus	SINE/MIR	Mon1a7	NW_001691911:865-961	97	1
64793	Platypus	SINE/MIR	Mon1a5	NW_001623325:372-489	118	1
64796	Platypus	SINE/MIR	Mon1a8	NW_001596376:1-138	138	1
64797	Platypus	SINE/MIR	Mon1g1	NW_001596376:211-423	213	1
64798	Platypus	SINE/MIR	Mon1g1	NW_001596376:496-708	213	1
64799	Platypus	SINE/MIR	Mon1f4	NW_001776401:4191-4385	195	1
64800	Platypus	SINE/MIR	Mon1g0	NW_001776401:4418-4441	24	1
64801	Platypus	SINE/MIR	Mon1f2	NW_001776401:4442-4698	257	1
64802	Platypus	SINE/MIR	Mon1f4	NW_001776401:4700-4966	267	1
64803	Platypus	SINE/MIR	Mon1g0	NW_001776401:4967-5109	143	1
64804	Platypus	SINE/MIR	Mon1a2	NW_001661288:9644-9881	238	0.210084
64806	Platypus	SINE/MIR	Mon1g1	NW_001768748:614-905	292	1
64807	Platypus	SINE/MIR	Mon1d	NW_001768748:942-1204	263	1
64808	Platypus	SINE/MIR	Mon1d	NW_001794215:191241-191318	78	1
64809	Platypus	SINE/MIR	Mon1a5	NW_001794304:1586160-1586371	212	0.00471698
64811	Platypus	SINE/MIR	Mon1g3	NW_001792274:1-122	122	1
64812	Platypus	SINE/MIR	Mon1f-2	NW_001792274:313-389	77	1
64814	Platypus	SINE/MIR	Mon1a1	NW_001792274:679-799	121	1
64816	Platypus	SINE/MIR	Mon1d	NW_001724648:220-358	139	0.661871
64817	Platypus	SINE/MIR	Mon1f3	NW_001790040:176-303	128	1
64818	Platypus	SINE/MIR	Mon1f2	NW_001790040:317-391	75	1
64819	Platypus	SINE/MIR	Mon1f3	NW_001790040:393-644	252	1
64820	Platypus	SINE/MIR	Mon1d	NW_001790040:642-783	142	1
64821	Platypus	SINE/MIR	Mon1f5	NW_001651736:547-676	130	0.992308
64822	Platypus	SINE/MIR	Mon1f3	NW_001601395:334-594	261	0.0689655
64825	Platypus	SINE/MIR	Mon1f2	NW_001714386:1-39	39	1
64826	Platypus	SINE/MIR	Mon1f5	NW_001714386:70-333	264	1
64828	Platypus	SINE/MIR	Mon1a2	NW_001776947:3221-3463	243	1
64829	Platypus	SINE/MIR	Mon1g1	NW_001776947:3595-3680	86	1
64831	Platypus	SINE/MIR	Mon1f5	NW_001784390:498-728	231	1
64832	Platypus	SINE/MIR	Mon1a2	NW_001784390:1050-1135	86	1
64833	Platypus	SINE/MIR	Mon1g3	NW_001784390:1349-1405	57	1
64834	Platypus	SINE/MIR	Mon1a5	NW_001650879:613-752	140	0.635714
64837	Platypus	SINE/MIR	Mon1g1	NW_001757625:1173-1427	255	1
64838	Platypus	SINE/MIR	Mon1f5	NW_001757625:1503-1717	215	1
64840	Platypus	SINE/MIR	Mon1g1	NW_001757625:1943-2016	74	1
64841	Platypus	SINE/MIR	Mon1a4	NW_001757625:2030-2199	170	1
64843	Platypus	SINE/MIR	Mon1f5	NW_001757625:2309-2363	55	1
64848	Platypus	SINE/MIR	Mon1a2	NW_001723537:1242-1330	89	1
64849	Platypus	SINE/MIR	Mon1g1	NW_001723537:1852-2137	286	1
64851	Platypus	SINE/MIR	Mon1f5	NW_001723537:2260-2412	153	1
64852	Platypus	SINE/MIR	Mon1f5	NW_001723537:2411-2571	161	1
64854	Platypus	SINE/MIR	Mon1f5	NW_001723537:4148-4362	215	1
64856	Platypus	SINE/MIR	Mon1f5	NW_001723537:4670-4721	52	1
64858	Platypus	SINE/MIR	Mon1g3	NW_001723537:6567-6773	207	1
64860	Platypus	SINE/MIR	Mon1f3	NW_001723537:6966-7086	121	1
64861	Platypus	SINE/MIR	Mon1f5	NW_001770185:1347-1588	242	0.793388
64864	Platypus	SINE/MIR	Mon1f5	NW_001794197:8910706-8910908	203	0.00492611
64867	Platypus	SINE/MIR	Mon1a6	NC_009105:14611317-14611413	97	1
64869	Platypus	SINE/MIR	Mon1g1	NW_001675543:686-781	96	0.989583
64871	Platypus	SINE/MIR	Mon1a8	NW_001794741:531283-531457	175	0.994286
64874	Platypus	SINE/MIR	Mon1g3	NW_001783392:5953-6021	69	1
64887	Platypus	SINE/MIR	Mon1a1	NW_001713161:352-626	275	0.996364
64888	Platypus	SINE/MIR	Mon1a4	NW_001595782:1-114	114	0.973684
64894	Platypus	SINE/MIR	Mon1f-1	NW_001760774:1165-1418	254	1
64897	Platypus	SINE/MIR	Mon1a2	NW_001760774:1949-2191	243	1
64898	Platypus	SINE/MIR	Mon1g3	NW_001780316:1518-1641	124	1
64901	Platypus	SINE/MIR	Mon1g1	NW_001758012:308-385	78	1
64902	Platypus	SINE/MIR	Mon1a1	NW_001758012:425-614	190	1
64903	Platypus	SINE/MIR	Mon1a1	NW_001758012:637-851	215	1
64904	Platypus	SINE/MIR	MIR1_Amn	NW_001758012:1007-1168	162	1
64906	Platypus	SINE/MIR	Mon1g3	NW_001758012:1799-2060	262	1
64908	Platypus	SINE/MIR	Mon1g1	NW_001794197:2255592-2255694	103	1
64910	Platypus	SINE/MIR	Mon1d	NW_001794197:2256783-2256841	59	1
64911	Platypus	SINE/MIR	Mon1a5	NW_001778328:1-183	183	1
64912	Platypus	SINE/MIR	Mon1f-1	NW_001778328:770-988	219	1
64913	Platypus	SINE/MIR	Mon1a8	NW_001778328:955-1214	260	1
64914	Platypus	SINE/MIR	Mon1f2	NW_001605092:4-278	275	0.221818
64915	Platypus	SINE/MIR	Mon1a3	NW_001721059:3-96	94	0.787234
64916	Platypus	SINE/MIR	Mon1f5	NW_001639951:509-745	237	0.886076
64919	Platypus	SINE/MIR	Mon1d	NW_001674492:206-477	272	1
64920	Platypus	SINE/MIR	Mon1f-2	NW_001651992:1-107	107	0.551402
64921	Platypus	SINE/MIR	Mon1f3	NW_001762766:2911-3107	197	0.873096
64922	Platypus	SINE/MIR	Mon1a6	NW_001778546:552-697	146	0.869863
64924	Platypus	SINE/MIR	Mon1a2	NW_001778546:1000-1160	161	0.944099
64930	Platypus	SINE/MIR	Mon1a1	NW_001737523:6677-6943	267	1
64932	Platypus	SINE/MIR	Mon1a8	NW_001613488:7-73	67	1
64934	Platypus	SINE/MIR	Mon1d	NW_001613488:345-428	84	1
64937	Platypus	SINE/MIR	Mon1d	NW_001613488:782-820	39	1
64938	Platypus	SINE/MIR	Mon1f5	NW_001613488:831-889	59	1
64942	Platypus	SINE/MIR	Mon1a5	NW_001714162:118-356	239	1
64945	Platypus	SINE/MIR	Mon1g1	NW_001755547:2-206	205	1
64947	Platypus	SINE/MIR	Mon1f4	NW_001755547:644-910	267	1
64948	Platypus	SINE/MIR	Mon1f5	NW_001728045:163-409	247	0.995951
64949	Platypus	SINE/MIR	Mon1g3	NW_001757768:1835-1929	95	1
64951	Platypus	SINE/MIR	Mon1a2	NW_001757768:2295-2472	178	1
64952	Platypus	SINE/MIR	Mon1a8	NW_001669352:1-195	195	1
64957	Platypus	SINE/MIR	Mon1a1	NW_001792100:182-445	264	0.0113636
64958	Platypus	SINE/MIR	MIR3	NW_001794287:726810-726926	117	0.264957
64961	Platypus	SINE/MIR	Mon1a2	NW_001771075:1-235	235	0.910638
64963	Platypus	SINE/MIR	Mon1a2	NW_001771075:461-721	261	1
64965	Platypus	SINE/MIR	Mon1a2	NW_001755702:1-148	148	0.412162
64966	Platypus	SINE/MIR	Mon1f3	NW_001696671:1-229	229	1
64968	Platypus	SINE/MIR	Mon1a2	NW_001696671:360-611	252	1
64970	Platypus	SINE/MIR	Mon1f5	NW_001680978:16450-16685	236	1
64972	Platypus	SINE/MIR	Mon1a5	NW_001725488:233-455	223	0.991031
64973	Platypus	SINE/MIR	Mon1g1	NW_001732266:1-218	218	0.995413
64974	Platypus	SINE/MIR	Mon1a6	NW_001715244:725-860	136	0.860294
64975	Platypus	SINE/MIR	Mon1a3	NW_001766226:60-139	80	1
64977	Platypus	SINE/MIR	Mon1g3	NW_001766226:1136-1425	290	1
64978	Platypus	SINE/MIR	Mon1a2	NW_001627113:190-284	95	1
64979	Platypus	SINE/MIR	Mon1f2	NW_001627113:561-819	259	1
64980	Platypus	SINE/MIR	Mon1f0	NW_001662182:46-116	71	0.957746
64982	Platypus	SINE/MIR	Mon1a2	NW_001620419:1818-2079	262	1
64985	Platypus	SINE/MIR	Mon1f5	NW_001620419:2711-2940	230	1
64986	Platypus	SINE/MIR	Mon1g1	NW_001620419:2980-3191	212	1
64987	Platypus	SINE/MIR	Mon1a7	NW_001620419:3193-3364	172	1
64989	Platypus	SINE/MIR	Mon1a4	NW_001620419:3427-3531	105	1
64990	Platypus	SINE/MIR	Mon1g1	NW_001620419:3545-3606	62	1
64992	Platypus	SINE/MIR	Mon1f5	NW_001620419:3680-3894	215	1
64993	Platypus	SINE/MIR	Mon1f5	NW_001620419:3924-4007	84	1
64999	Platypus	SINE/MIR	Mon1a3	NW_001620419:4883-5147	265	1
65003	Platypus	SINE/MIR	Mon1a5	NW_001620419:5711-5983	273	1
65005	Platypus	SINE/MIR	Mon1a2	NW_001620419:8822-8969	148	1
65007	Platypus	SINE/MIR	Mon1a2	NW_001620419:9472-9734	263	1
65008	Platypus	SINE/MIR	Mon1a6	NW_001620419:9758-9879	122	1
65009	Platypus	SINE/MIR	Mon1a8	NW_001620419:10054-10409	356	1
65011	Platypus	SINE/MIR	Mon1a1	NW_001620419:10590-10866	277	1
65012	Platypus	SINE/MIR	Mon1g1	NW_001620419:10944-11151	208	1
65013	Platypus	SINE/MIR	Mon1a2	NW_001620419:11166-11359	194	1
65014	Platypus	SINE/MIR	Mon1g1	NW_001620419:11358-11518	161	1
65016	Platypus	SINE/MIR	Mon1g0	NW_001620419:12811-13034	224	1
65017	Platypus	SINE/MIR	Mon1g3	NW_001620419:13167-13419	253	1
65018	Platypus	SINE/MIR	Mon1g1	NW_001620419:13769-13888	120	1
65020	Platypus	SINE/MIR	Mon1g3	NW_001620419:14561-14724	164	1
65021	Platypus	SINE/MIR	Mon1g3	NW_001620419:14785-15037	253	1
65022	Platypus	SINE/MIR	Mon1g1	NW_001620419:15387-15447	61	1
65023	Platypus	SINE/MIR	Mon1a5	NC_009095:51209720-51209774	55	1
65024	Platypus	SINE/MIR	Mon1f5	NC_009095:51209808-51209856	49	1
65027	Platypus	SINE/MIR	Mon1a1	NC_009095:51210270-51210429	160	1
65030	Platypus	SINE/MIR	Mon1a3	NW_001723118:597-848	252	1
65031	Platypus	SINE/MIR	Mon1g3	NW_001723118:893-1029	137	1
65032	Platypus	SINE/MIR	Mon1a5	NW_001731214:8-215	208	0.528846
65034	Platypus	SINE/MIR	Mon1f5	NW_001679428:9305-9500	196	0.688776
65037	Platypus	SINE/MIR	Mon1a2	NW_001760316:1-144	144	1
65039	Platypus	SINE/MIR	Mon1g3	NW_001760316:1071-1172	102	1
65041	Platypus	SINE/MIR	Mon1a7	NC_009098:11121794-11121981	188	1
65044	Platypus	SINE/MIR	Mon1f3	NW_001680473:422-686	265	0.890566
65045	Platypus	SINE/MIR	Mon1f3	NW_001650026:3-220	218	0.353211
65047	Platypus	SINE/MIR	Mon1a1	NW_001596955:326-563	238	0.39916
65048	Platypus	SINE/MIR	Mon1a1	NW_001657865:539-804	266	1
65050	Platypus	SINE/MIR	Mon1a2	NW_001597018:1-213	213	1
65052	Platypus	SINE/MIR	Mon1g1	NW_001597018:739-1022	284	1
65053	Platypus	SINE/MIR	Mon1a4	NW_001597018:1488-1597	110	1
65054	Platypus	SINE/MIR	Mon1f2	NW_001597018:1970-2081	112	1
65055	Platypus	SINE/MIR	Mon1f3	NW_001597018:2083-2336	254	1
65057	Platypus	SINE/MIR	Mon1f3	NW_001597018:3381-3643	263	1
65058	Platypus	SINE/MIR	Mon1f3	NW_001597018:3650-3766	117	1
65059	Platypus	SINE/MIR	Mon1g1	NW_001638079:53-198	146	0.184932
65061	Platypus	SINE/MIR	Mon1f5	NC_009097:21597620-21597763	144	0.208333
65062	Platypus	SINE/MIR	Mon1f3	NW_001605472:6600-6904	305	0.321311
65064	Platypus	SINE/MIR	Mon1f3	NW_001605472:7208-7469	262	1
65065	Platypus	SINE/MIR	Mon1g1	NW_001605472:7555-7676	122	1
65066	Platypus	SINE/MIR	Mon1f2	NW_001664405:1-262	262	0.916031
65068	Platypus	SINE/MIR	Mon1g1	NW_001664405:409-682	274	0.992701
65069	Platypus	SINE/MIR	Mon1a2	NC_009099:2664779-2665034	256	1
65070	Platypus	SINE/MIR	Mon1f5	NW_001794315:959520-959749	230	0.178261
65073	Platypus	SINE/MIR	Mon1f3	NW_001794480:1242288-1242537	250	1
65075	Platypus	SINE/MIR	Mon1a3	NW_001794480:1242979-1243026	48	1
65076	Platypus	SINE/MIR	Mon1d	NW_001794480:1243031-1243189	159	1
65078	Platypus	SINE/MIR	Mon1a1	NW_001630274:790-857	68	0.985294
65084	Platypus	SINE/MIR	Mon1d	NW_001775927:2468-2527	60	1
65085	Platypus	SINE/MIR	Mon1f5	NW_001775927:2528-2805	278	1
65086	Platypus	SINE/MIR	Mon1d	NW_001775927:2806-2964	159	1
65088	Platypus	SINE/MIR	Mon1a4	NW_001775927:3252-3359	108	1
65089	Platypus	SINE/MIR	Mon1f5	NW_001775927:3651-3882	232	1
65090	Platypus	SINE/MIR	Mon1f5	NW_001775927:3966-4202	237	1
65091	Platypus	SINE/MIR	Mon1f5	NW_001775927:4280-4484	205	1
65092	Platypus	SINE/MIR	Mon1f5	NW_001775927:4602-4824	223	1
65093	Platypus	SINE/MIR	Mon1f5	NW_001775927:4905-5112	208	1
65094	Platypus	SINE/MIR	Mon1f2	NW_001775927:5109-5241	133	0.924812
65095	Platypus	SINE/MIR	Mon1f3	NW_001753567:3544-3792	249	1
65097	Platypus	SINE/MIR	Mon1a8	NW_001753567:4057-4299	243	1
65098	Platypus	SINE/MIR	Mon1a1	NW_001753567:4495-4552	58	1
65099	Platypus	SINE/MIR	Mon1f5	NW_001753567:4553-4734	182	1
65100	Platypus	SINE/MIR	Mon1f5	NW_001672033:11-122	112	0.857143
65101	Platypus	SINE/MIR	Mon1a4	NW_001731399:318-330	13	1
65102	Platypus	SINE/MIR	Mon1f5	NW_001731399:331-586	256	1
65103	Platypus	SINE/MIR	Mon1a4	NW_001731399:587-802	216	1
65104	Platypus	SINE/MIR	Mon1d	NC_009099:10964214-10964492	279	0.293907
65106	Platypus	SINE/MIR	Mon1g1	NW_001707715:578-702	125	1
65107	Platypus	SINE/MIR	Mon1f3	NW_001707715:703-884	182	0.010989
65109	Platypus	SINE/MIR	Mon1a5	NW_001603720:1-161	161	1
65110	Platypus	SINE/MIR	Mon1g1	NW_001603720:519-572	54	1
65111	Platypus	SINE/MIR	Mon1f3	NW_001603720:573-833	261	1
65112	Platypus	SINE/MIR	Mon1g1	NW_001603720:834-1108	275	1
65113	Platypus	SINE/MIR	Mon1a5	NW_001761935:177-440	264	1
65114	Platypus	SINE/MIR	Mon1a8	NW_001761935:511-634	124	1
65117	Platypus	SINE/MIR	Mon1a2	NW_001794249:2040362-2040475	114	1
65118	Platypus	SINE/MIR	Mon1g3	NW_001794249:2040485-2040656	172	1
65122	Platypus	SINE/MIR	Mon1f3	NW_001763059:3434-3686	253	1
65124	Platypus	SINE/MIR	Mon1f3	NW_001679506:249-515	267	0.966292
65125	Platypus	SINE/MIR	Mon1g1	NW_001679506:579-727	149	0.993289
65127	Platypus	SINE/MIR	Mon1a3	NW_001733323:546-789	244	1
65131	Platypus	SINE/MIR	Mon1f5	NW_001763992:28672-28900	229	1
65132	Platypus	SINE/MIR	Mon1g3	NW_001742148:6261-6370	110	0.372727
65133	Platypus	SINE/MIR	Mon1a8	NW_001742148:6380-6427	48	1
65135	Platypus	SINE/MIR	Mon1f3	NW_001742148:6659-6851	193	0.0207254
65136	Platypus	SINE/MIR	Mon1d	NW_001717226:1326-1413	88	0.909091
65138	Platypus	SINE/MIR	Mon1a2	NW_001611169:29-292	264	1
65139	Platypus	SINE/MIR	Mon1g1	NW_001611169:310-550	241	1
65144	Platypus	SINE/MIR	Mon1f3	NW_001699836:298-455	158	0.00632911
65145	Platypus	SINE/MIR	Mon1d	NW_001699836:630-767	138	0.978261
65146	Platypus	SINE/MIR	Mon1f5	NW_001712892:13386-13481	96	1
65151	Platypus	SINE/MIR	Mon1d	NW_001761459:3327-3485	159	0.408805
65154	Platypus	SINE/MIR	Mon1f5	NW_001692197:400-656	257	0.743191
65157	Platypus	SINE/MIR	Mon1f2	NW_001763488:2997-3263	267	1
65159	Platypus	SINE/MIR	Mon1f5	NW_001688438:515-645	131	0.961832
65160	Platypus	SINE/MIR	Mon1a7	NW_001794458:8580282-8580540	259	0.718147
65162	Platypus	SINE/MIR	Mon1g1	NC_009097:3214721-3214928	208	0.206731
65163	Platypus	SINE/MIR	Mon1g1	NW_001794249:2920811-2920865	55	0.454545
65164	Platypus	SINE/MIR	Mon1f4	NW_001690896:3-52	50	1
65165	Platypus	SINE/MIR	Mon1d	NW_001690896:43-120	78	1
65166	Platypus	SINE/MIR	Mon1a2	NW_001690896:117-200	84	1
65172	Platypus	SINE/MIR	Mon1f3	NC_009095:41852922-41853171	250	1
65173	Platypus	SINE/MIR	Mon1d	NC_009095:41853173-41853293	121	1
65176	Platypus	SINE/MIR	Mon1f5	NW_001769780:2081-2347	267	1
65177	Platypus	SINE/MIR	Mon1f5	NW_001651048:1-232	232	1
65178	Platypus	SINE/MIR	Mon1a8	NW_001651048:233-387	155	1
65180	Platypus	SINE/MIR	Mon1a7	NW_001651048:575-678	104	1
65183	Platypus	SINE/MIR	Mon1f3	NW_001712116:440-604	165	1
65185	Platypus	SINE/MIR	Mon1f3	NW_001620240:1-229	229	0.646288
65186	Platypus	SINE/MIR	Mon1f2	NW_001763709:1-246	246	0.162602
65188	Platypus	SINE/MIR	Mon1a7	NW_001729958:922-967	46	1
65190	Platypus	SINE/MIR	Mon1g1	NW_001731757:393-690	298	0.302013
65191	Platypus	SINE/MIR	Mon1f3	NW_001777153:1148-1324	177	1
65192	Platypus	SINE/MIR	Mon1f3	NW_001777153:1574-1651	78	1
65193	Platypus	SINE/MIR	Mon1a2	NW_001672815:197-329	133	1
65195	Platypus	SINE/MIR	Mon1f5	NC_009098:14730981-14731223	243	1
65198	Platypus	SINE/MIR	Mon1a5	NW_001781067:106299-106478	180	0.961111
65199	Platypus	SINE/MIR	Mon1a5	NW_001664250:607-753	147	0.768707
65201	Platypus	SINE/MIR	Mon1f0	NW_001654900:470-635	166	1
65204	Platypus	SINE/MIR	Mon1a7	NC_009095:44726345-44726522	178	0.870787
65205	Platypus	SINE/MIR	Mon1f5	NC_009104:2520259-2520353	95	1
65206	Platypus	SINE/MIR	Mon1f3	NC_009104:2520354-2520507	154	1
65207	Platypus	SINE/MIR	Mon1f5	NC_009104:2520506-2520646	141	1
65208	Platypus	SINE/MIR	Mon1f5	NC_009104:2520645-2520786	142	1
65209	Platypus	SINE/MIR	Mon1f5	NC_009104:2520787-2520939	153	1
65210	Platypus	SINE/MIR	Mon1f5	NC_009104:2520940-2521096	157	1
65211	Platypus	SINE/MIR	Mon1f5	NC_009104:2521094-2521245	152	1
65212	Platypus	SINE/MIR	Mon1f5	NC_009104:2521243-2521390	148	1
65213	Platypus	SINE/MIR	Mon1f5	NC_009104:2521397-2521538	142	1
65214	Platypus	SINE/MIR	Mon1f5	NC_009104:2521536-2521685	150	1
65215	Platypus	SINE/MIR	Mon1f5	NC_009104:2521683-2521832	150	1
65216	Platypus	SINE/MIR	Mon1f3	NC_009104:2521833-2522096	264	1
65217	Platypus	SINE/MIR	Mon1f5	NC_009104:2522153-2522236	84	1
65219	Platypus	SINE/MIR	Mon1a6	NW_001784367:2986-3186	201	0.915423
65220	Platypus	SINE/MIR	Mon1g1	NW_001595931:5565-5628	64	1
65222	Platypus	SINE/MIR	Mon1a2	NW_001595931:5943-6053	111	0.864865
65223	Platypus	SINE/MIR	Mon1g1	NW_001794020:51891-52159	269	0.620818
65224	Platypus	SINE/MIR	Mon1f3	NW_001789785:792-1041	250	0.788
65225	Platypus	SINE/MIR	Mon1g1	NW_001721473:221-409	189	1
65226	Platypus	SINE/MIR	Mon1g0	NW_001790425:3-89	87	1
65229	Platypus	SINE/MIR	Mon1g1	NW_001790425:884-1094	211	1
65230	Platypus	SINE/MIR	Mon1f5	NW_001790425:1102-1172	71	1
65233	Platypus	SINE/MIR	Mon1a5	NW_001718649:687-799	113	1
65235	Platypus	SINE/MIR	Mon1a4	NW_001794625:11389627-11389818	192	1
65238	Platypus	SINE/MIR	Mon1a2	NW_001794625:11390570-11390735	166	1
65239	Platypus	SINE/MIR	Mon1f0	NW_001794625:11390736-11390806	71	1
65240	Platypus	SINE/MIR	Mon1f3	NW_001603204:1-74	74	0.472973
65241	Platypus	SINE/MIR	Mon1f5	NC_009094:7548858-7548977	120	0.0416667
65243	Platypus	SINE/MIR	Mon1a2	NW_001688202:44597-44698	102	1
65245	Platypus	SINE/MIR	Mon1g1	NW_001667296:165-303	139	1
65246	Platypus	SINE/MIR	Mon1d	NW_001794453:8843413-8843605	193	1
65249	Platypus	SINE/MIR	MIR3	NW_001775569:176-263	88	1
65250	Platypus	SINE/MIR	Mon1a8	NW_001775569:873-1043	171	1
65251	Platypus	SINE/MIR	Mon1f5	NW_001710410:1-66	66	1
65255	Platypus	SINE/MIR	Mon1f5	NW_001710410:451-660	210	1
65258	Platypus	SINE/MIR	Mon1f1	NW_001763793:447-706	260	1
65259	Platypus	SINE/MIR	Mon1f4	NW_001763793:707-944	238	1
65261	Platypus	SINE/MIR	Mon1g1	NW_001763793:1421-1701	281	1
65263	Platypus	SINE/MIR	Mon1f5	NW_001763793:1788-2014	227	1
65264	Platypus	SINE/MIR	Mon1d	NW_001780088:1-220	220	1
65267	Platypus	SINE/MIR	Mon1f2	NW_001780088:713-962	250	1
65272	Platypus	SINE/MIR	Mon1d	NW_001596399:818-888	71	1
65273	Platypus	SINE/MIR	Mon1f5	NW_001596399:889-1161	273	0.967033
65275	Platypus	SINE/MIR	Mon1g1	NW_001788036:683-970	288	1
65276	Platypus	SINE/MIR	Mon1a7	NW_001788036:1018-1059	42	1
65280	Platypus	SINE/MIR	Mon1f5	NW_001786500:171-426	256	1
65281	Platypus	SINE/MIR	Mon1a3	NW_001786500:427-472	46	1
65283	Platypus	SINE/MIR	Mon1a3	NW_001786500:481-534	54	1
65284	Platypus	SINE/MIR	Mon1f1	NW_001786500:535-798	264	1
65285	Platypus	SINE/MIR	Mon1a3	NW_001786500:799-883	85	1
65288	Platypus	SINE/MIR	Mon1f2	NW_001659712:3179-3392	214	0.556075
65289	Platypus	SINE/MIR	Mon1f5	NW_001791271:1393-1594	202	1
65292	Platypus	SINE/MIR	Mon1a2	NW_001752881:3755-3846	92	0.869565
65296	Platypus	SINE/MIR	Mon1f0	NW_001652374:294-353	60	1
65297	Platypus	SINE/MIR	Mon1f3	NW_001652374:371-633	263	0.197719
65298	Platypus	SINE/MIR	Mon1g3	NC_009094:41997763-41997838	76	1
65300	Platypus	SINE/MIR	Mon1a5	NC_009094:41997925-41997982	58	1
65306	Platypus	SINE/MIR	Mon1f5	NC_009094:41998773-41999037	265	1
65309	Platypus	SINE/MIR	Mon1g1	NW_001602359:14159-14219	61	1
65316	Platypus	SINE/MIR	Mon1g1	NW_001784963:295-525	231	1
65317	Platypus	SINE/MIR	Mon1g1	NW_001784963:923-1133	211	1
65318	Platypus	SINE/MIR	Mon1a7	NW_001784963:1281-1415	135	1
65319	Platypus	SINE/MIR	Mon1f5	NW_001660207:1559-1781	223	0.484305
65320	Platypus	SINE/MIR	Mon1f5	NW_001794376:3239543-3239709	167	0.988024
65322	Platypus	SINE/MIR	Mon1g3	NW_001615466:414-577	164	1
65323	Platypus	SINE/MIR	Mon1g3	NW_001615466:632-881	250	1
65324	Platypus	SINE/MIR	Mon1a6	NW_001615466:893-1019	127	1
65326	Platypus	SINE/MIR	Mon1f5	NW_001651681:3574-3697	124	1
65330	Platypus	SINE/MIR	Mon1g1	NW_001651681:4537-4813	277	1
65332	Platypus	SINE/MIR	Mon1d	NW_001651681:5696-5789	94	1
65335	Platypus	SINE/MIR	Mon1a7	NW_001630192:649-880	232	0.969828
65336	Platypus	SINE/MIR	Mon1a1	NW_001654520:1-40	40	1
65340	Platypus	SINE/MIR	Mon1d	NW_001654520:804-954	151	1
65341	Platypus	SINE/MIR	Mon1d	NW_001673187:67-99	33	1
65342	Platypus	SINE/MIR	Mon1d	NW_001673187:183-215	33	0.939394
65343	Platypus	SINE/MIR	Mon1f3	NW_001706932:577-739	163	0.907975
65344	Platypus	SINE/MIR	Mon1a4	NW_001748300:2502-2606	105	0.352381
65345	Platypus	SINE/MIR	Mon1a5	NW_001794180:1403540-1403794	255	0.909804
65346	Platypus	SINE/MIR	Mon1g3	NW_001794486:8032605-8032861	257	1
65349	Platypus	SINE/MIR	Mon1f2	NW_001734974:1062-1124	63	1
65350	Platypus	SINE/MIR	Mon1a5	NW_001734974:1125-1380	256	1
65352	Platypus	SINE/MIR	Mon1g1	NC_009114:11494058-11494178	121	1
65354	Platypus	SINE/MIR	Mon1g1	NC_009114:11494534-11494687	154	1
65355	Platypus	SINE/MIR	Mon1a3	NC_009114:11494878-11494991	114	1
65356	Platypus	SINE/MIR	Mon1f5	NC_009114:11494992-11495229	238	0.10084
65360	Platypus	SINE/MIR	Mon1g1	NW_001750826:514-632	119	1
65362	Platypus	SINE/MIR	Mon1d	NW_001750826:980-1244	265	1
65366	Platypus	SINE/MIR	Mon1a6	NW_001761250:920-1116	197	1
65367	Platypus	SINE/MIR	Mon1a5	NW_001761250:1129-1238	110	1
65368	Platypus	SINE/MIR	Mon1f5	NW_001595376:24172-24242	71	1
65370	Platypus	SINE/MIR	Mon1f3	NW_001595376:24292-24552	261	1
65375	Platypus	SINE/MIR	Mon1a4	NW_001595376:24941-25082	142	1
65377	Platypus	SINE/MIR	Mon1a4	NW_001595376:25328-25455	128	1
65378	Platypus	SINE/MIR	Mon1f3	NW_001595376:25450-25531	82	1
65379	Platypus	SINE/MIR	Mon1f2	NW_001595376:25816-26053	238	0.243697
65380	Platypus	SINE/MIR	Mon1f3	NW_001793999:2205229-2205489	261	0.214559
65382	Platypus	SINE/MIR	Mon1f4	NW_001667749:411-677	267	0.996255
65384	Platypus	SINE/MIR	Mon1g3	NW_001755520:6116-6329	214	1
65385	Platypus	SINE/MIR	Mon1g0	NW_001755520:6365-6501	137	1
65389	Platypus	SINE/MIR	Mon1f3	NW_001755520:7232-7490	259	1
65391	Platypus	SINE/MIR	Mon1f3	NW_001677204:494-736	243	0.950617
65392	Platypus	SINE/MIR	Mon1g1	NW_001617871:8031-8319	289	0.321799
65395	Platypus	SINE/MIR	Mon1d	NW_001639981:687-948	262	1
65396	Platypus	SINE/MIR	Mon1d	NW_001639981:950-1206	257	1
65402	Platypus	SINE/MIR	MIRc	NW_001723755:652-804	153	0.810458
65403	Platypus	SINE/MIR	Mon1a1	NW_001741078:4268-4435	168	1
65404	Platypus	SINE/MIR	Mon1a2	NW_001695571:1013-1242	230	0.995652
65405	Platypus	SINE/MIR	Mon1f3	NW_001638782:939-1050	112	0.901786
65406	Platypus	SINE/MIR	Mon1a2	NC_009114:8108266-8108424	159	0.352201
65407	Platypus	SINE/MIR	Mon1g0	NW_001680619:37-170	134	1
65408	Platypus	SINE/MIR	Mon1f3	NW_001680619:171-432	262	1
65409	Platypus	SINE/MIR	Mon1g0	NW_001680619:433-519	87	1
65411	Platypus	SINE/MIR	Mon1a1	NW_001794261:12716257-12716534	278	0.730216
65412	Platypus	SINE/MIR	Mon1a6	NW_001762311:295-393	99	1
65416	Platypus	SINE/MIR	Mon1f5	NW_001762311:1653-1919	267	1
65418	Platypus	SINE/MIR	Mon1a1	NW_001762311:2138-2333	196	1
65419	Platypus	SINE/MIR	Mon1f0	NW_001794246:896158-896349	192	0.994792
65421	Platypus	SINE/MIR	Mon1g1	NW_001794246:896475-896744	270	1
65423	Platypus	SINE/MIR	Mon1g1	NW_001704660:1-283	283	0.911661
65426	Platypus	SINE/MIR	Mon1f4	NW_001704660:673-861	189	1
65429	Platypus	SINE/MIR	Mon1f0	NW_001786590:765-833	69	1
65431	Platypus	SINE/MIR	Mon1a6	NW_001745197:6143-6227	85	1
65432	Platypus	SINE/MIR	Mon1a8	NW_001745197:6277-6533	257	1
65434	Platypus	SINE/MIR	Mon1f-1	NW_001745197:6592-6845	254	1
65437	Platypus	SINE/MIR	Mon1f3	NW_001745197:6967-7063	97	1
65438	Platypus	SINE/MIR	Mon1f4	NW_001745197:7064-7318	255	1
65439	Platypus	SINE/MIR	Mon1f3	NW_001745197:7319-7463	145	1
65443	Platypus	SINE/MIR	Mon1f3	NW_001761339:2242-2415	174	1
65445	Platypus	SINE/MIR	Mon1g3	NW_001675299:68-186	119	1
65446	Platypus	SINE/MIR	Mon1f2	NW_001675299:283-449	167	1
65447	Platypus	SINE/MIR	Mon1g1	NW_001675299:659-756	98	1
65448	Platypus	SINE/MIR	Mon1g0	NC_009108:3296851-3296904	54	0.0185185
65450	Platypus	SINE/MIR	Mon1a7	NW_001781371:37702-37971	270	0.988889
65453	Platypus	SINE/MIR	Mon1f3	NW_001708003:426-550	125	0.192
65455	Platypus	SINE/MIR	Mon1f5	NW_001606642:36-286	251	1
65457	Platypus	SINE/MIR	Mon1d	NW_001606642:879-1011	133	1
65458	Platypus	SINE/MIR	Mon1g3	NW_001736746:5681-5810	130	0.492308
65459	Platypus	SINE/MIR	Mon1f5	NW_001714682:16-255	240	0.995833
65460	Platypus	SINE/MIR	Mon1a1	NW_001737177:205-479	275	1
65462	Platypus	SINE/MIR	MIRb	NW_001663956:127-189	63	0.555556
65464	Platypus	SINE/MIR	Mon1d	NW_001652503:790-1057	268	0.940299
65465	Platypus	SINE/MIR	Mon1g3	NW_001598250:1-73	73	1
65466	Platypus	SINE/MIR	Mon1f5	NW_001598250:74-300	227	1
65467	Platypus	SINE/MIR	Mon1f3	NW_001598250:301-563	263	1
65468	Platypus	SINE/MIR	Mon1f5	NW_001598250:564-600	37	1
65469	Platypus	SINE/MIR	Mon1g3	NW_001598250:601-632	32	1
65471	Platypus	SINE/MIR	Mon1g3	NW_001794348:842634-842891	258	1
65472	Platypus	SINE/MIR	Mon1g1	NW_001794348:843254-843511	258	1
65473	Platypus	SINE/MIR	Mon1f5	NW_001615813:92-346	255	0.745098
65475	Platypus	SINE/MIR	Mon1a6	NW_001748830:5788-6054	267	1
65476	Platypus	SINE/MIR	Mon1g1	NW_001748830:6169-6327	159	1
65477	Platypus	SINE/MIR	Mon1f5	NW_001748830:6340-6400	61	1
65479	Platypus	SINE/MIR	Mon1f-1	NW_001748830:6795-6846	52	1
65480	Platypus	SINE/MIR	Mon1g3	NW_001750939:57-101	45	1
65481	Platypus	SINE/MIR	Mon1g1	NW_001750939:103-344	242	1
65484	Platypus	SINE/MIR	Mon1a1	NW_001794313:783976-783996	21	1
65485	Platypus	SINE/MIR	Mon1f3	NW_001794313:783997-784252	256	1
65486	Platypus	SINE/MIR	Mon1a1	NW_001794313:784253-784468	216	1
65487	Platypus	SINE/MIR	Mon1f1	NW_001596640:1075-1141	67	1
65488	Platypus	SINE/MIR	Mon1g1	NW_001794167:50830-50990	161	1
65491	Platypus	SINE/MIR	Mon1g0	NW_001794005:648654-648828	175	1
65492	Platypus	SINE/MIR	Mon1g1	NW_001794005:649097-649362	266	1
65493	Platypus	SINE/MIR	MIR3	NW_001794005:649447-649510	64	1
65494	Platypus	SINE/MIR	Mon1a5	NW_001794005:649570-649827	258	1
65495	Platypus	SINE/MIR	Mon1f3	NW_001667193:11363-11588	226	0.610619
65496	Platypus	SINE/MIR	Mon1a1	NC_009100:14360184-14360397	214	0.046729
65498	Platypus	SINE/MIR	Mon1f3	NW_001649454:323-572	250	0.572
65499	Platypus	SINE/MIR	Mon1f5	NW_001634424:973-1110	138	0.992754
65501	Platypus	SINE/MIR	Mon1a7	NW_001759101:498-752	255	1
65502	Platypus	SINE/MIR	Mon1a2	NW_001700608:665-753	89	1
65504	Platypus	SINE/MIR	Mon1a7	NW_001710369:371-441	71	0.267606
65507	Platypus	SINE/MIR	Mon1a2	NW_001745191:2830-2959	130	1
65508	Platypus	SINE/MIR	Mon1a2	NW_001745191:2945-3185	241	1
65513	Platypus	SINE/MIR	Mon1g1	NW_001725842:336-618	283	0.964664
65515	Platypus	SINE/MIR	Mon1a6	NW_001616188:1172-1238	67	0.985075
65518	Platypus	SINE/MIR	Mon1d	NW_001761983:86-352	267	0.996255
65519	Platypus	SINE/MIR	Mon1d	NW_001761983:353-602	250	1
65520	Platypus	SINE/MIR	Mon1g3	NC_009095:28398922-28398957	36	1
65521	Platypus	SINE/MIR	Mon1f5	NC_009095:28398958-28399202	245	0.991837
65522	Platypus	SINE/MIR	Mon1d	NC_009096:648922-649199	278	1
65525	Platypus	SINE/MIR	Mon1f3	NC_009096:649896-650129	234	1
65527	Platypus	SINE/MIR	Mon1a6	NW_001753636:2915-2970	56	0.446429
65532	Platypus	SINE/MIR	Mon1g1	NW_001683264:514-811	298	0.395973
65534	Platypus	SINE/MIR	Mon1f3	NC_009094:41314398-41314585	188	0.202128
65536	Platypus	SINE/MIR	Mon1f4	NW_001760948:1-241	241	1
65537	Platypus	SINE/MIR	Mon1f3	NW_001760948:262-515	254	1
65538	Platypus	SINE/MIR	Mon1f3	NW_001760948:880-1121	242	1
65539	Platypus	SINE/MIR	Mon1a2	NW_001760948:1418-1673	256	1
65541	Platypus	SINE/MIR	Mon1g1	NW_001771994:12421-12678	258	0.612403
65543	Platypus	SINE/MIR	MIR3	NC_009097:45873351-45873381	31	1
65544	Platypus	SINE/MIR	Mon1d	NC_009097:45873382-45873567	186	1
65546	Platypus	SINE/MIR	Mon1f4	NC_009097:45873652-45873848	197	1
65548	Platypus	SINE/MIR	Mon1a2	NW_001628899:554-735	182	0.818681
65554	Platypus	SINE/MIR	Mon1a3	NW_001774620:16276-16321	46	0.282609
65559	Platypus	SINE/MIR	Mon1a2	NW_001660158:2884-3130	247	1
65561	Platypus	SINE/MIR	Mon1f0	NW_001638736:1-63	63	1
65562	Platypus	SINE/MIR	Mon1a7	NW_001638736:63-266	204	1
65563	Platypus	SINE/MIR	Mon1a2	NW_001638736:267-520	254	1
65566	Platypus	SINE/MIR	Mon1f3	NW_001606781:869-1073	205	0.24878
65567	Platypus	SINE/MIR	Mon1g3	NW_001603960:5-253	249	1
65568	Platypus	SINE/MIR	Mon1g1	NW_001603960:709-871	163	1
65571	Platypus	SINE/MIR	Mon1a7	NW_001794341:748914-749012	99	0.858586
65578	Platypus	SINE/MIR	Mon1a6	NW_001794341:750724-750792	69	1
65586	Platypus	SINE/MIR	Mon1a2	NW_001794314:2173998-2174225	228	1
65588	Platypus	SINE/MIR	MIRc	NW_001707271:255-309	55	1
65589	Platypus	SINE/MIR	Mon1a7	NW_001707271:325-522	198	1
65590	Platypus	SINE/MIR	Mon1a2	NW_001707271:557-751	195	1
65591	Platypus	SINE/MIR	Mon1g1	NW_001794001:159108-159318	211	1
65592	Platypus	SINE/MIR	Mon1a6	NW_001794001:159336-159387	52	1
65594	Platypus	SINE/MIR	Mon1g0	NW_001794001:159584-159703	120	1
65595	Platypus	SINE/MIR	Mon1g1	NW_001794001:159703-159907	205	1
65596	Platypus	SINE/MIR	Mon1g0	NW_001794001:159911-160091	181	1
65598	Platypus	SINE/MIR	Mon1g1	NW_001794481:242784-242919	136	0.639706
65600	Platypus	SINE/MIR	Mon1f5	NW_001742417:1935-2183	249	0.995984
65601	Platypus	SINE/MIR	Mon1g1	NW_001624446:13425-13508	84	0.642857
65602	Platypus	SINE/MIR	Mon1g1	NW_001680641:545-816	272	0.533088
65603	Platypus	SINE/MIR	Mon1g1	NW_001778616:2529-2826	298	1
65610	Platypus	SINE/MIR	Mon1a7	NW_001781471:3251-3403	153	1
65611	Platypus	SINE/MIR	Mon1f4	NW_001732785:716-850	135	0.296296
65612	Platypus	SINE/MIR	Mon1g0	NW_001790450:469-729	261	0.984674
65613	Platypus	SINE/MIR	Mon1f0	NW_001790450:747-805	59	1
65614	Platypus	SINE/MIR	Mon1a1	NW_001790450:942-1110	169	1
65615	Platypus	SINE/MIR	MIR1_Amn	NW_001794393:855088-855202	115	1
65618	Platypus	SINE/MIR	Mon1f5	NW_001794393:855621-855720	100	1
65620	Platypus	SINE/MIR	Mon1g1	NW_001620708:245-548	304	1
65623	Platypus	SINE/MIR	Mon1a2	NW_001725651:667-908	242	0.995868
65624	Platypus	SINE/MIR	Mon1a8	NW_001787078:5408-5682	275	1
65625	Platypus	SINE/MIR	Mon1g1	NW_001787078:5723-5813	91	1
65627	Platypus	SINE/MIR	Mon1g3	NW_001787078:5947-6071	125	1
65630	Platypus	SINE/MIR	Mon1a4	NW_001787078:8006-8229	224	1
65631	Platypus	SINE/MIR	Mon1g1	NW_001787078:8247-8372	126	1
65632	Platypus	SINE/MIR	Mon1a4	NW_001787078:8376-8539	164	1
65633	Platypus	SINE/MIR	Mon1f3	NW_001787078:8703-8752	50	1
65634	Platypus	SINE/MIR	Mon1d	NW_001787078:8946-9188	243	1
65636	Platypus	SINE/MIR	Mon1a8	NW_001787078:9385-9640	256	1
65639	Platypus	SINE/MIR	Mon1a7	NW_001787078:9865-9924	60	1
65641	Platypus	SINE/MIR	Mon1f5	NW_001787078:10020-10280	261	1
65646	Platypus	SINE/MIR	Mon1f5	NW_001787078:11247-11509	263	1
65647	Platypus	SINE/MIR	Mon1f5	NW_001787078:11525-11661	137	1
65648	Platypus	SINE/MIR	Mon1d	NW_001787078:11698-11786	89	1
65650	Platypus	SINE/MIR	Mon1f3	NW_001787078:11968-12233	266	1
65652	Platypus	SINE/MIR	Mon1a3	NW_001787078:12428-12502	75	1
65653	Platypus	SINE/MIR	Mon1f3	NW_001787078:12688-12742	55	1
65654	Platypus	SINE/MIR	Mon1a3	NW_001787078:12756-13010	255	1
65655	Platypus	SINE/MIR	Mon1a8	NW_001787078:14390-14586	197	1
65657	Platypus	SINE/MIR	Mon1a8	NW_001787078:15195-15266	72	1
65659	Platypus	SINE/MIR	Mon1f3	NW_001787078:15332-15595	264	1
65661	Platypus	SINE/MIR	Mon1f5	NW_001787078:15765-15972	208	1
65662	Platypus	SINE/MIR	Mon1f5	NW_001787078:15973-16234	262	1
65663	Platypus	SINE/MIR	Mon1f5	NW_001787078:16235-16283	49	1
65664	Platypus	SINE/MIR	Mon1d	NW_001747244:27298-27451	154	0.448052
65665	Platypus	SINE/MIR	Mon1f2	NC_009100:1651363-1651514	152	0.835526
65666	Platypus	SINE/MIR	Mon1a8	NW_001716077:3765-3918	154	0.688312
65667	Platypus	SINE/MIR	Mon1f-2	NW_001693896:447-640	194	0.716495
65672	Platypus	SINE/MIR	Mon1f3	NW_001692809:250-515	266	1
65673	Platypus	SINE/MIR	Mon1f4	NW_001692809:640-720	81	1
65674	Platypus	SINE/MIR	Mon1a5	NW_001794256:3493031-3493293	263	0.0114068
65679	Platypus	SINE/MIR	Mon1a2	NW_001794157:53717-53932	216	1
65682	Platypus	SINE/MIR	Mon1a2	NW_001794085:137208-137301	94	1
65684	Platypus	SINE/MIR	Mon1f3	NW_001794085:137425-137615	191	0.146597
65686	Platypus	SINE/MIR	Mon1f5	NW_001794050:571370-571634	265	1
65688	Platypus	SINE/MIR	Mon1f3	NW_001794625:11458594-11458818	225	0.115556
65689	Platypus	SINE/MIR	Mon1f3	NW_001707018:171-432	262	0.21374
65690	Platypus	SINE/MIR	Mon1a1	NW_001707018:433-514	82	0.97561
65693	Platypus	SINE/MIR	Mon1g3	NW_001666783:592-733	142	1
65694	Platypus	SINE/MIR	Mon1d	NW_001666783:735-996	262	1
65696	Platypus	SINE/MIR	Mon1f3	NW_001753365:400-653	254	1
65697	Platypus	SINE/MIR	Mon1g1	NW_001753365:655-877	223	1
65698	Platypus	SINE/MIR	Mon1g3	NW_001753365:906-1146	241	1
65699	Platypus	SINE/MIR	Mon1a8	NW_001744965:51-195	145	1
65703	Platypus	SINE/MIR	Mon1a4	NW_001744965:2252-2455	204	1
65706	Platypus	SINE/MIR	Mon1a2	NW_001744965:3565-3646	82	1
65708	Platypus	SINE/MIR	Mon1a2	NW_001744965:3995-4256	262	1
65712	Platypus	SINE/MIR	Mon1a1	NW_001760117:683-938	256	1
65713	Platypus	SINE/MIR	Mon1f3	NW_001760117:1529-1770	242	1
65714	Platypus	SINE/MIR	Mon1f5	NW_001760117:1813-1879	67	1
65715	Platypus	SINE/MIR	Mon1f3	NW_001677067:205-317	113	0.185841
65716	Platypus	SINE/MIR	Mon1f5	NW_001695285:427-657	231	0.541126
65718	Platypus	SINE/MIR	Mon1a2	NW_001676911:1267-1390	124	0.685484
65720	Platypus	SINE/MIR	Mon1f5	NW_001794461:2153171-2153233	63	0.412698
65721	Platypus	SINE/MIR	Mon1f3	NW_001783906:78750-78859	110	0.372727
65722	Platypus	SINE/MIR	Mon1a5	NW_001783906:78819-78954	136	1
65724	Platypus	SINE/MIR	Mon1d	NW_001783906:79136-79404	269	1
65726	Platypus	SINE/MIR	Mon1f5	NW_001686727:173-410	238	1
65728	Platypus	SINE/MIR	Mon1f-1	NW_001686727:586-761	176	1
65729	Platypus	SINE/MIR	Mon1f3	NW_001686727:762-1008	247	1
65730	Platypus	SINE/MIR	Mon1g1	NW_001686727:1026-1119	94	1
65734	Platypus	SINE/MIR	Mon1g3	NW_001764621:1472-1615	144	0.659722
65740	Platypus	SINE/MIR	MIRc	NW_001750709:140-227	88	1
65741	Platypus	SINE/MIR	Mon1g1	NW_001750709:237-357	121	1
65742	Platypus	SINE/MIR	Mon1a1	NW_001750709:372-469	98	1
65743	Platypus	SINE/MIR	Mon1f3	NW_001750709:472-726	255	1
65745	Platypus	SINE/MIR	Mon1g1	NW_001750709:827-1011	185	1
65746	Platypus	SINE/MIR	Mon1d	NW_001750709:1666-1936	271	1
65747	Platypus	SINE/MIR	Mon1g3	NW_001750709:2042-2099	58	1
65748	Platypus	SINE/MIR	Mon1f3	NC_009100:38217818-38217903	86	1
65749	Platypus	SINE/MIR	Mon1g0	NC_009100:38217930-38218196	267	1
65751	Platypus	SINE/MIR	Mon1g1	NC_009100:38218549-38218760	212	1
65753	Platypus	SINE/MIR	Mon1g0	NC_009100:38219043-38219275	233	1
65754	Platypus	SINE/MIR	Mon1f4	NC_009100:38219276-38219530	255	1
65755	Platypus	SINE/MIR	Mon1g0	NC_009100:38219531-38219590	60	1
65756	Platypus	SINE/MIR	MIR1_Amn	NC_009100:38220089-38220226	138	1
65757	Platypus	SINE/MIR	Mon1f-2	NC_009100:38220239-38220324	86	1
65759	Platypus	SINE/MIR	Mon1f3	NW_001778020:195-397	203	1
65762	Platypus	SINE/MIR	Mon1g3	NW_001778020:1572-1707	136	1
65763	Platypus	SINE/MIR	Mon1g1	NW_001744577:958-1202	245	0.816327
65769	Platypus	SINE/MIR	Mon1g1	NC_009096:29653619-29653906	288	1
65772	Platypus	SINE/MIR	Mon1a2	NW_001701379:5-228	224	1
65777	Platypus	SINE/MIR	Mon1a1	NC_009096:49822785-49822875	91	1
65778	Platypus	SINE/MIR	Mon1f3	NC_009096:49822859-49823047	189	1
65780	Platypus	SINE/MIR	Mon1d	NW_001654358:366-566	201	0.437811
65784	Platypus	SINE/MIR	Mon1g1	NW_001638201:488-694	207	0.68599
65787	Platypus	SINE/MIR	Mon1g1	NW_001621412:109565-109906	342	0.526316
65788	Platypus	SINE/MIR	Mon1a8	NW_001763181:2880-3065	186	0.430108
65790	Platypus	SINE/MIR	Mon1d	NW_001794374:15021025-15021160	136	0.867647
65791	Platypus	SINE/MIR	Mon1g3	NW_001637027:538-599	62	0.0645161
65792	Platypus	SINE/MIR	Mon1g1	NW_001637027:629-710	82	0.756098
65794	Platypus	SINE/MIR	Mon1d	NW_001681860:191-332	142	1
65795	Platypus	SINE/MIR	Mon1g1	NW_001681860:329-454	126	1
65799	Platypus	SINE/MIR	Mon1f3	NW_001637646:35-236	202	0.019802
65802	Platypus	SINE/MIR	Mon1f3	NW_001773705:206-464	259	0.212355
65805	Platypus	SINE/MIR	Mon1f5	NW_001744744:66-261	196	0.954082
65807	Platypus	SINE/MIR	Mon1a4	NW_001652572:226-439	214	1
65808	Platypus	SINE/MIR	Mon1f4	NW_001652572:526-787	262	1
65810	Platypus	SINE/MIR	Mon1f5	NW_001737407:29818-29957	140	0.514286
65811	Platypus	SINE/MIR	Mon1a5	NW_001761343:1330-1600	271	1
65812	Platypus	SINE/MIR	Mon1d	NW_001761343:2106-2378	273	1
65816	Platypus	SINE/MIR	Mon1a7	NW_001760815:802-934	133	1
65818	Platypus	SINE/MIR	Mon1a7	NW_001794256:2123843-2124036	194	0.747423
65820	Platypus	SINE/MIR	Mon1g1	NW_001750265:54-171	118	1
65822	Platypus	SINE/MIR	Mon1g1	NW_001750265:537-596	60	1
65823	Platypus	SINE/MIR	Mon1g3	NW_001750265:1073-1150	78	1
65824	Platypus	SINE/MIR	Mon1d	NW_001750265:1171-1435	265	1
65825	Platypus	SINE/MIR	Mon1f5	NW_001780504:12907-13138	232	1
65827	Platypus	SINE/MIR	Mon1g1	NW_001794078:170652-170863	212	1
65828	Platypus	SINE/MIR	Mon1f0	NW_001794078:170862-170964	103	1
65829	Platypus	SINE/MIR	Mon1f5	NW_001708654:582-846	265	1
65830	Platypus	SINE/MIR	Mon1g3	NC_009114:7493474-7493735	262	1
65834	Platypus	SINE/MIR	Mon1a2	NC_009114:7494435-7494701	267	0.161049
65837	Platypus	SINE/MIR	Mon1a1	NW_001674604:213-468	256	1
65838	Platypus	SINE/MIR	Mon1g1	NW_001794359:744484-744663	180	0.95
65840	Platypus	SINE/MIR	Mon1d	NW_001794427:516583-516731	149	1
65841	Platypus	SINE/MIR	Mon1f3	NW_001794427:517434-517541	108	0.861111
65843	Platypus	SINE/MIR	Mon1f5	NW_001617495:966-1140	175	0.742857
65844	Platypus	SINE/MIR	Mon1f5	NW_001794460:798556-798726	171	1
65846	Platypus	SINE/MIR	Mon1g3	NW_001696848:428-511	84	0.833333
65848	Platypus	SINE/MIR	Mon1a7	NW_001649502:793-898	106	0.877358
65851	Platypus	SINE/MIR	Mon1d	NW_001794312:4684174-4684373	200	1
65859	Platypus	SINE/MIR	Mon1g1	NW_001718114:2681-2755	75	1
65862	Platypus	SINE/MIR	Mon1g1	NW_001718114:3456-3650	195	1
65863	Platypus	SINE/MIR	Mon1f5	NW_001718114:3651-3898	248	1
65864	Platypus	SINE/MIR	Mon1g1	NW_001718114:3899-3988	90	1
65867	Platypus	SINE/MIR	Mon1g0	NW_001794036:2793850-2794140	291	1
65870	Platypus	SINE/MIR	Mon1a1	NW_001794374:13940702-13940955	254	1
65871	Platypus	SINE/MIR	Mon1g3	NW_001794374:13941592-13941773	182	1
65872	Platypus	SINE/MIR	Mon1a2	NW_001794374:13941774-13942016	243	1
65873	Platypus	SINE/MIR	Mon1g3	NW_001794374:13942017-13942088	72	1
65874	Platypus	SINE/MIR	Mon1f3	NW_001677563:235-468	234	0.769231
65875	Platypus	SINE/MIR	Mon1g1	NW_001750587:4743-4880	138	1
65876	Platypus	SINE/MIR	Mon1a1	NW_001684281:352-609	258	0.724806
65880	Platypus	SINE/MIR	Mon1f3	NW_001750654:683-928	246	1
65882	Platypus	SINE/MIR	Mon1g1	NW_001750654:1358-1505	148	1
65883	Platypus	SINE/MIR	Mon1f5	NW_001756407:883-1101	219	0.926941
65884	Platypus	SINE/MIR	Mon1f3	NW_001756407:1102-1337	236	1
65885	Platypus	SINE/MIR	Mon1g3	NW_001756407:1381-1625	245	1
65886	Platypus	SINE/MIR	Mon1g1	NW_001756407:1659-1841	183	1
65889	Platypus	SINE/MIR	Mon1a5	NW_001751192:783-1054	272	1
65891	Platypus	SINE/MIR	Mon1f3	NW_001715016:6404-6583	180	0.1
65892	Platypus	SINE/MIR	Mon1a6	NW_001713712:418-680	263	1
65898	Platypus	SINE/MIR	Mon1f5	NW_001682390:832-1043	212	0.938679
65900	Platypus	SINE/MIR	Mon1a2	NW_001794315:623686-623863	178	0.932584
65901	Platypus	SINE/MIR	Mon1f0	NW_001679202:250-499	250	0.98
65902	Platypus	SINE/MIR	Mon1a7	NW_001794236:561419-561534	116	1
65903	Platypus	SINE/MIR	Mon1g1	NW_001636455:584-673	90	0.677778
65905	Platypus	SINE/MIR	Mon1f5	NC_009100:37064205-37064363	159	1
65906	Platypus	SINE/MIR	Mon1f5	NC_009100:37064362-37064618	257	1
65911	Platypus	SINE/MIR	Mon1f2	NW_001671041:1-226	226	1
65918	Platypus	SINE/MIR	Mon1f3	NW_001777048:2615-2867	253	1
65920	Platypus	SINE/MIR	Mon1a5	NW_001777048:3079-3331	253	1
65921	Platypus	SINE/MIR	Mon1f3	NW_001674455:513-610	98	1
65923	Platypus	SINE/MIR	Mon1a1	NW_001623921:70-202	133	1
65924	Platypus	SINE/MIR	Mon1f3	NW_001623921:317-577	261	0.103448
65925	Platypus	SINE/MIR	Mon1f5	NW_001794197:8412949-8413001	53	1
65926	Platypus	SINE/MIR	Mon1a1	NW_001794197:8413254-8413527	274	1
65929	Platypus	SINE/MIR	Mon1a7	NW_001794197:8414005-8414052	48	0.0833333
65931	Platypus	SINE/MIR	Mon1a3	NW_001732244:684-783	100	1
65932	Platypus	SINE/MIR	Mon1a1	NW_001775835:7-141	135	1
65933	Platypus	SINE/MIR	Mon1f5	NW_001775835:245-500	256	1
65936	Platypus	SINE/MIR	Mon1a5	NW_001775835:1190-1337	148	1
65937	Platypus	SINE/MIR	Mon1f3	NW_001726916:1-93	93	1
65938	Platypus	SINE/MIR	Mon1f5	NW_001726916:253-498	246	1
65939	Platypus	SINE/MIR	Mon1a2	NW_001726916:657-771	115	1
65945	Platypus	SINE/MIR	Mon1g1	NW_001690459:1732-2013	282	1
65946	Platypus	SINE/MIR	Mon1g0	NW_001690459:2086-2201	116	1
65950	Platypus	SINE/MIR	Mon1f5	NC_009098:22220854-22221088	235	1
65956	Platypus	SINE/MIR	Mon1a8	NW_001686902:936-1087	152	0.796053
65957	Platypus	SINE/MIR	Mon1f5	NW_001661882:251-510	260	1
65958	Platypus	SINE/MIR	Mon1g1	NW_001661882:632-752	121	1
65960	Platypus	SINE/MIR	Mon1a2	NW_001754740:550-729	180	1
65965	Platypus	SINE/MIR	Mon1d	NW_001752684:34-135	102	1
65966	Platypus	SINE/MIR	Mon1d	NW_001752684:148-251	104	1
65967	Platypus	SINE/MIR	Mon1d	NW_001752684:269-371	103	1
65968	Platypus	SINE/MIR	Mon1d	NW_001752684:389-492	104	1
65969	Platypus	SINE/MIR	Mon1d	NW_001752684:505-606	102	1
65970	Platypus	SINE/MIR	Mon1d	NW_001752684:623-699	77	1
65971	Platypus	SINE/MIR	Mon1d	NW_001752684:720-826	107	1
65972	Platypus	SINE/MIR	Mon1f5	NW_001752684:838-928	91	1
65973	Platypus	SINE/MIR	Mon1d	NW_001752684:946-1048	103	1
65974	Platypus	SINE/MIR	Mon1d	NW_001752684:1069-1173	105	1
65975	Platypus	SINE/MIR	Mon1d	NW_001752684:1190-1253	64	1
65976	Platypus	SINE/MIR	Mon1f5	NW_001752684:1239-1457	219	1
65977	Platypus	SINE/MIR	Mon1d	NW_001752684:1580-1678	99	1
65978	Platypus	SINE/MIR	Mon1d	NW_001752684:1697-1802	106	1
65979	Platypus	SINE/MIR	Mon1d	NW_001752684:1820-1926	107	1
65980	Platypus	SINE/MIR	Mon1a7	NW_001752684:1937-2044	108	1
65981	Platypus	SINE/MIR	Mon1f3	NW_001752684:2133-2269	137	1
65982	Platypus	SINE/MIR	Mon1a8	NW_001638009:1035-1113	79	0.936709
65985	Platypus	SINE/MIR	MIRc	NW_001784271:437-627	191	1
65987	Platypus	SINE/MIR	Mon1f5	NW_001778763:7965-8163	199	0.532663
65989	Platypus	SINE/MIR	Mon1f3	NW_001778763:8232-8415	184	0.619565
65990	Platypus	SINE/MIR	Mon1a4	NW_001790868:815-1041	227	1
65991	Platypus	SINE/MIR	Mon1d	NW_001702781:421-684	264	1
65995	Platypus	SINE/MIR	Mon1g1	NW_001738366:666-929	264	1
65996	Platypus	SINE/MIR	Mon1a7	NW_001628047:54074-54271	198	1
66002	Platypus	SINE/MIR	Mon1f0	NW_001628047:55481-55614	134	1
66003	Platypus	SINE/MIR	Mon1g3	NW_001756118:179-291	113	1
66005	Platypus	SINE/MIR	Mon1g1	NW_001756118:863-1046	184	1
66006	Platypus	SINE/MIR	Mon1g1	NW_001756118:1059-1265	207	0.874396
66007	Platypus	SINE/MIR	MIR1_Amn	NC_009095:14009016-14009099	84	0.797619
66008	Platypus	SINE/MIR	Mon1d	NW_001794461:2734790-2735061	272	1
66009	Platypus	SINE/MIR	Mon1g1	NW_001794461:2735348-2735621	274	1
66011	Platypus	SINE/MIR	Mon1f-1	NW_001794272:396087-396170	84	0.97619
66012	Platypus	SINE/MIR	Mon1f0	NW_001739130:2-169	168	1
66013	Platypus	SINE/MIR	Mon1a1	NW_001739130:164-418	255	1
66014	Platypus	SINE/MIR	Mon1g1	NW_001739130:422-551	130	1
66016	Platypus	SINE/MIR	Mon1d	NW_001739130:747-1000	254	1
66018	Platypus	SINE/MIR	Mon1f2	NW_001662725:581-772	192	0.703125
66020	Platypus	SINE/MIR	Mon1a1	NW_001787993:271-539	269	1
66022	Platypus	SINE/MIR	Mon1g1	NW_001787993:1257-1311	55	1
66023	Platypus	SINE/MIR	Mon1f4	NW_001787993:1312-1563	252	1
66024	Platypus	SINE/MIR	Mon1g1	NW_001787993:1564-1792	229	1
66027	Platypus	SINE/MIR	Mon1f3	NC_009096:57796130-57796254	125	0.008
66029	Platypus	SINE/MIR	Mon1g3	NC_009096:57796473-57796607	135	1
66030	Platypus	SINE/MIR	Mon1g3	NC_009096:57796618-57796683	66	0.863636
66031	Platypus	SINE/MIR	Mon1a5	NW_001744084:2035-2198	164	1
66032	Platypus	SINE/MIR	Mon1a5	NW_001744084:2413-2679	267	1
66036	Platypus	SINE/MIR	Mon1f3	NW_001744084:3511-3763	253	1
66040	Platypus	SINE/MIR	Mon1a2	NW_001718925:31-293	263	1
66042	Platypus	SINE/MIR	Mon1f5	NW_001693080:801-1062	262	0.79771
66044	Platypus	SINE/MIR	Mon1d	NW_001679696:976-1220	245	0.995918
66045	Platypus	SINE/MIR	Mon1f5	NW_001729808:1-56	56	1
66051	Platypus	SINE/MIR	Mon1a4	NW_001703892:711-943	233	1
66057	Platypus	SINE/MIR	Mon1f5	NW_001794386:154984-155248	265	1
66058	Platypus	SINE/MIR	Mon1a4	NW_001794386:155249-155499	251	1
66059	Platypus	SINE/MIR	Mon1f3	NW_001794386:155569-155760	192	1
66060	Platypus	SINE/MIR	Mon1g0	NW_001612600:1267-1521	255	0.85098
66061	Platypus	SINE/MIR	Mon1d	NW_001759078:423-615	193	1
66063	Platypus	SINE/MIR	Mon1a6	NW_001759078:781-851	71	1
66064	Platypus	SINE/MIR	Mon1f4	NW_001759078:849-1008	160	1
66065	Platypus	SINE/MIR	Mon1f3	NW_001732034:307-445	139	0.928058
66066	Platypus	SINE/MIR	Mon1f3	NW_001732034:444-571	128	0.96875
66067	Platypus	SINE/MIR	Mon1f5	NW_001674984:1-66	66	1
66069	Platypus	SINE/MIR	Mon1f0	NW_001674984:891-951	61	1
66071	Platypus	SINE/MIR	Mon1g3	NW_001677121:239-342	104	0.875
66072	Platypus	SINE/MIR	Mon1g0	NW_001651864:38-316	279	1
66073	Platypus	SINE/MIR	Mon1f2	NW_001651864:323-589	267	1
66078	Platypus	SINE/MIR	Mon1a6	NW_001760218:5194-5277	84	1
66083	Platypus	SINE/MIR	Mon1a6	NW_001750767:1976-2240	265	1
66085	Platypus	SINE/MIR	Mon1g1	NW_001750767:2564-2665	102	1
66086	Platypus	SINE/MIR	MIRc	NW_001750767:2690-2777	88	1
66087	Platypus	SINE/MIR	Mon1g1	NW_001750767:3029-3176	148	1
66088	Platypus	SINE/MIR	Mon1g1	NW_001684454:223-281	59	1
66090	Platypus	SINE/MIR	Mon1g0	NW_001684454:794-1068	275	1
66091	Platypus	SINE/MIR	MIRb	NW_001754788:714-889	176	0.994318
66092	Platypus	SINE/MIR	Mon1g3	NW_001754788:895-1128	234	0.995726
66094	Platypus	SINE/MIR	Mon1a4	NC_009100:30537494-30537641	148	1
66096	Platypus	SINE/MIR	Mon1a1	NW_001794570:98273-98423	151	0.238411
66097	Platypus	SINE/MIR	Mon1f3	NW_001794570:98388-98495	108	1
66100	Platypus	SINE/MIR	Mon1a3	NW_001655538:38-281	244	1
66102	Platypus	SINE/MIR	Mon1f5	NW_001655538:557-786	230	1
66104	Platypus	SINE/MIR	Mon1a7	NW_001710460:5710-5914	205	0.2
66106	Platypus	SINE/MIR	Mon1d	NW_001794486:2972315-2972588	274	1
66108	Platypus	SINE/MIR	Mon1a2	NW_001794486:2972711-2972950	240	1
66114	Platypus	SINE/MIR	Mon1f3	NW_001783588:175202-175463	262	0.469466
66115	Platypus	SINE/MIR	Mon1f3	NW_001794284:1614874-1615104	231	0.359307
66118	Platypus	SINE/MIR	Mon1a5	NW_001743827:1256-1538	283	1
66123	Platypus	SINE/MIR	Mon1a6	NC_009095:3906112-3906178	67	0.537313
66128	Platypus	SINE/MIR	Mon1a4	NW_001611321:176-281	106	1
66135	Platypus	SINE/MIR	Mon1d	NW_001624343:70-129	60	1
66136	Platypus	SINE/MIR	Mon1f4	NW_001624343:130-385	256	1
66137	Platypus	SINE/MIR	Mon1d	NW_001624343:386-434	49	1
66138	Platypus	SINE/MIR	Mon1g3	NW_001624343:435-543	109	1
66139	Platypus	SINE/MIR	Mon1a5	NW_001699187:712-862	151	0.556291
66141	Platypus	SINE/MIR	Mon1f4	NW_001617053:359-622	264	1
66143	Platypus	SINE/MIR	Mon1a6	NW_001637074:619-727	109	1
66144	Platypus	SINE/MIR	Mon1d	NW_001637074:711-793	83	1
66145	Platypus	SINE/MIR	Mon1a3	NW_001794748:447183-447363	181	0.861878
66146	Platypus	SINE/MIR	Mon1f3	NW_001754314:132-341	210	0.0190476
66148	Platypus	SINE/MIR	Mon1g1	NW_001754314:581-704	124	1
66150	Platypus	SINE/MIR	Mon1a2	NW_001673838:114-231	118	1
66151	Platypus	SINE/MIR	Mon1f5	NW_001673838:232-493	262	1
66152	Platypus	SINE/MIR	Mon1a2	NW_001673838:494-644	151	1
66154	Platypus	SINE/MIR	Mon1g3	NW_001698889:191-439	249	1
66155	Platypus	SINE/MIR	Mon1a2	NW_001788711:420-512	93	1
66157	Platypus	SINE/MIR	Mon1f4	NW_001788711:609-872	264	1
66159	Platypus	SINE/MIR	Mon1g1	NW_001788711:902-1004	103	1
66160	Platypus	SINE/MIR	Mon1d	NC_009103:7279161-7279259	99	0.20202
66162	Platypus	SINE/MIR	Mon1a8	NW_001638835:64-313	250	0.808
66164	Platypus	SINE/MIR	Mon1d	NW_001653887:471-713	243	0.473251
66166	Platypus	SINE/MIR	Mon1g3	NW_001794453:12357111-12357391	281	1
66169	Platypus	SINE/MIR	Mon1a4	NC_009100:4627144-4627335	192	0.395833
66172	Platypus	SINE/MIR	Mon1f3	NW_001698888:352-601	250	1
66173	Platypus	SINE/MIR	Mon1f2	NW_001698888:602-866	265	1
66177	Platypus	SINE/MIR	Mon1g0	NW_001642065:219-304	86	0.0116279
66178	Platypus	SINE/MIR	Mon1d	NW_001642065:448-521	74	0.905405
66179	Platypus	SINE/MIR	Mon1g1	NW_001794098:657773-658038	266	0.943609
66182	Platypus	SINE/MIR	Mon1a2	NW_001720943:247-307	61	0.57377
66183	Platypus	SINE/MIR	Mon1a6	NW_001774748:1-129	129	0.403101
66184	Platypus	SINE/MIR	Mon1a4	NW_001770849:4-151	148	0.709459
66186	Platypus	SINE/MIR	Mon1a7	NW_001764637:1748-1885	138	0.992754
66187	Platypus	SINE/MIR	Mon1f4	NC_009112:1179734-1179990	257	0.381323
66189	Platypus	SINE/MIR	Mon1a7	NW_001724335:718-959	242	0.681818
66190	Platypus	SINE/MIR	Mon1g1	NW_001665678:689-831	143	1
66194	Platypus	SINE/MIR	Mon1f5	NW_001794079:527899-528104	206	0.563107
66195	Platypus	SINE/MIR	Mon1g1	NW_001794079:528105-528189	85	1
66197	Platypus	SINE/MIR	Mon1f5	NW_001794079:528308-528365	58	1
66198	Platypus	SINE/MIR	Mon1g1	NW_001794731:467804-467922	119	1
66199	Platypus	SINE/MIR	Mon1d	NW_001794731:467946-468092	147	1
66200	Platypus	SINE/MIR	Mon1f2	NW_001794731:468096-468424	329	1
66203	Platypus	SINE/MIR	Mon1f3	NW_001749528:4466-4718	253	1
66205	Platypus	SINE/MIR	Mon1g1	NW_001749528:4886-5115	230	1
66206	Platypus	SINE/MIR	Mon1f5	NW_001645495:137-400	264	0.969697
66207	Platypus	SINE/MIR	Mon1f3	NW_001794749:963614-963852	239	1
66208	Platypus	SINE/MIR	Mon1f2	NW_001794749:963994-964177	184	1
66210	Platypus	SINE/MIR	Mon1f5	NW_001794749:964311-964570	260	1
66216	Platypus	SINE/MIR	Mon1g1	NW_001670402:10415-10685	271	0.523985
66221	Platypus	SINE/MIR	Mon1f-1	NW_001777927:1217-1476	260	1
66222	Platypus	SINE/MIR	MIRc	NW_001794625:10625167-10625244	78	0.987179
66223	Platypus	SINE/MIR	Mon1a5	NW_001794625:10625246-10625454	209	0.363636
66226	Platypus	SINE/MIR	Mon1a2	NW_001777023:362-558	197	1
66227	Platypus	SINE/MIR	Mon1a3	NW_001777023:1943-2197	255	1
66228	Platypus	SINE/MIR	Mon1f3	NW_001777023:2211-2265	55	1
66231	Platypus	SINE/MIR	Mon1g1	NC_009100:31677807-31678119	313	1
66233	Platypus	SINE/MIR	Mon1g1	NW_001755390:4-261	258	1
66234	Platypus	SINE/MIR	Mon1f5	NW_001755390:336-602	267	1
66235	Platypus	SINE/MIR	Mon1f5	NW_001755390:776-911	136	1
66236	Platypus	SINE/MIR	Mon1f5	NW_001755390:910-1058	149	1
66237	Platypus	SINE/MIR	Mon1f5	NW_001755390:1060-1208	149	1
66238	Platypus	SINE/MIR	Mon1f5	NW_001755390:1210-1345	136	1
66239	Platypus	SINE/MIR	Mon1f5	NW_001755390:1347-1476	130	1
66240	Platypus	SINE/MIR	Mon1f5	NW_001755390:1475-1613	139	1
66241	Platypus	SINE/MIR	Mon1f5	NW_001755390:1615-1754	140	1
66242	Platypus	SINE/MIR	Mon1f5	NW_001755390:1753-1896	144	1
66243	Platypus	SINE/MIR	Mon1f5	NW_001755390:1898-2045	148	1
66244	Platypus	SINE/MIR	Mon1f5	NW_001755390:2047-2190	144	1
66245	Platypus	SINE/MIR	Mon1f5	NW_001755390:2189-2333	145	1
66246	Platypus	SINE/MIR	Mon1f5	NW_001755390:2332-2477	146	1
66247	Platypus	SINE/MIR	Mon1f5	NW_001755390:2476-2619	144	1
66248	Platypus	SINE/MIR	Mon1f5	NW_001755390:3055-3134	80	1
66250	Platypus	SINE/MIR	Mon1f3	NW_001755390:3273-3351	79	1
66252	Platypus	SINE/MIR	Mon1f3	NW_001755390:3445-3559	115	1
66253	Platypus	SINE/MIR	Mon1a2	NW_001712881:1-55	55	1
66254	Platypus	SINE/MIR	Mon1g3	NW_001712881:71-142	72	1
66255	Platypus	SINE/MIR	Mon1g1	NW_001712881:188-460	273	1
66256	Platypus	SINE/MIR	MIR1_Amn	NW_001712881:1449-1538	90	1
66257	Platypus	SINE/MIR	Mon1f3	NW_001794395:6632882-6633071	190	1
66258	Platypus	SINE/MIR	Mon1a7	NW_001595855:253-393	141	1
66259	Platypus	SINE/MIR	Mon1f4	NW_001595855:400-632	233	1
66260	Platypus	SINE/MIR	Mon1a7	NW_001595855:632-678	47	1
66263	Platypus	SINE/MIR	Mon1g1	NW_001639809:55-173	119	1
66265	Platypus	SINE/MIR	Mon1g1	NW_001639809:307-397	91	1
66267	Platypus	SINE/MIR	Mon1g1	NC_009095:41193084-41193397	314	0.0159236
66269	Platypus	SINE/MIR	Mon1g1	NW_001701705:71-202	132	1
66271	Platypus	SINE/MIR	Mon1a5	NW_001701705:634-897	264	1
66273	Platypus	SINE/MIR	Mon1f5	NW_001794417:293525-293582	58	1
66275	Platypus	SINE/MIR	Mon1a5	NW_001794417:293793-294023	231	1
66276	Platypus	SINE/MIR	Mon1f-1	NW_001794417:294238-294498	261	1
66277	Platypus	SINE/MIR	Mon1a5	NW_001794417:294498-294648	151	1
66279	Platypus	SINE/MIR	Mon1f5	NW_001794417:294852-295010	159	1
66281	Platypus	SINE/MIR	Mon1a5	NW_001759990:2912-3031	120	1
66282	Platypus	SINE/MIR	Mon1a5	NW_001759990:3141-3235	95	1
66284	Platypus	SINE/MIR	Mon1g1	NW_001759990:3567-3712	146	1
66286	Platypus	SINE/MIR	Mon1f5	NW_001690899:242-370	129	0.155039
66287	Platypus	SINE/MIR	Mon1d	NC_009099:12735409-12735580	172	1
66289	Platypus	SINE/MIR	Mon1a8	NC_009099:12735749-12735849	101	1
66291	Platypus	SINE/MIR	Mon1a4	NC_009099:12736730-12736853	124	0.0645161
66295	Platypus	SINE/MIR	Mon1a1	NW_001794376:243610-243872	263	1
66297	Platypus	SINE/MIR	Mon1f5	NW_001794376:244198-244458	261	1
66298	Platypus	SINE/MIR	Mon1g3	NW_001683083:643-760	118	0.567797
66299	Platypus	SINE/MIR	MIR3	NW_001622180:952-1041	90	1
66300	Platypus	SINE/MIR	Mon1f3	NW_001622180:1137-1315	179	1
66301	Platypus	SINE/MIR	Mon1g3	NW_001622180:1403-1487	85	1
66307	Platypus	SINE/MIR	Mon1a4	NW_001752298:881-1138	258	1
66310	Platypus	SINE/MIR	Mon1f3	NW_001752298:1496-1751	256	1
66311	Platypus	SINE/MIR	Mon1g1	NW_001752298:1918-2219	302	1
66314	Platypus	SINE/MIR	Mon1a5	NW_001717964:1510-1781	272	0.194853
66317	Platypus	SINE/MIR	Mon1f5	NW_001794079:241947-242013	67	1
66318	Platypus	SINE/MIR	Mon1f5	NW_001794079:242005-242277	273	1
66319	Platypus	SINE/MIR	Mon1f5	NW_001794079:242275-242474	200	1
66320	Platypus	SINE/MIR	Mon1f5	NW_001794079:242470-242549	80	0.2
66321	Platypus	SINE/MIR	Mon1a4	NW_001767428:276-374	99	0.242424
66323	Platypus	SINE/MIR	Mon1a8	NW_001744584:1011-1259	249	0.995984
66325	Platypus	SINE/MIR	Mon1f3	NW_001697913:9839-9947	109	0.623853
66326	Platypus	SINE/MIR	Mon1g3	NW_001697913:9953-10001	49	1
66328	Platypus	SINE/MIR	Mon1g1	NW_001697913:10054-10240	187	1
66331	Platypus	SINE/MIR	Mon1g3	NW_001794287:628875-629086	212	1
66332	Platypus	SINE/MIR	Mon1g1	NW_001794287:629309-629450	142	1
66334	Platypus	SINE/MIR	Mon1g1	NW_001782995:24562-24669	108	1
66335	Platypus	SINE/MIR	Mon1a1	NW_001782995:24733-24984	252	1
66336	Platypus	SINE/MIR	Mon1f3	NW_001782995:25012-25268	257	0.0194553
66338	Platypus	SINE/MIR	Mon1f3	NW_001677116:403-670	268	0.86194
66339	Platypus	SINE/MIR	Mon1f3	NW_001596774:1251-1540	290	0.0793103
66341	Platypus	SINE/MIR	Mon1f3	NW_001739178:404-584	181	1
66343	Platypus	SINE/MIR	Mon1g3	NW_001739178:761-940	180	1
66344	Platypus	SINE/MIR	Mon1d	NW_001739178:1762-2025	264	1
66351	Platypus	SINE/MIR	Mon1g1	NW_001794345:92705-92866	162	1
66352	Platypus	SINE/MIR	Mon1f5	NW_001794345:92867-93131	265	1
66353	Platypus	SINE/MIR	Mon1g1	NW_001794345:93132-93153	22	1
66354	Platypus	SINE/MIR	Mon1a3	NW_001794455:1731316-1731480	165	0.266667
66355	Platypus	SINE/MIR	Mon1g0	NW_001676695:574-709	136	0.992647
66356	Platypus	SINE/MIR	Mon1f5	NW_001676695:875-1087	213	0.319249
66357	Platypus	SINE/MIR	Mon1a2	NW_001794197:9137900-9138141	242	0.450413
66358	Platypus	SINE/MIR	Mon1f5	NW_001788464:87786-88031	246	0.752033
66359	Platypus	SINE/MIR	Mon1f2	NW_001767593:38239-38334	96	0.84375
66360	Platypus	SINE/MIR	Mon1f2	NW_001790172:1-81	81	1
66363	Platypus	SINE/MIR	Mon1d	NW_001599805:8-178	171	0.74269
66364	Platypus	SINE/MIR	Mon1a2	NW_001599805:208-432	225	1
66365	Platypus	SINE/MIR	Mon1a2	NW_001599805:458-528	71	1
66366	Platypus	SINE/MIR	Mon1f3	NW_001599805:529-790	262	0.0801527
66369	Platypus	SINE/MIR	Mon1f4	NW_001794236:1164756-1165016	261	1
66372	Platypus	SINE/MIR	Mon1d	NW_001794236:1165779-1165900	122	0.844262
66374	Platypus	SINE/MIR	Mon1a1	NW_001692993:174-220	47	1
66375	Platypus	SINE/MIR	Mon1f3	NW_001692993:221-463	243	0.843621
66377	Platypus	SINE/MIR	Mon1a2	NW_001794281:190920-191180	261	0.743295
66378	Platypus	SINE/MIR	Mon1a5	NW_001691141:366-452	87	0.586207
66381	Platypus	SINE/MIR	Mon1f3	NW_001691141:852-1013	162	0.728395
66383	Platypus	SINE/MIR	Mon1g1	NW_001626135:313-453	141	1
66387	Platypus	SINE/MIR	Mon1g1	NW_001598433:18865-19024	160	0.675
66389	Platypus	SINE/MIR	Mon1f5	NW_001732719:140-402	263	0.988593
66392	Platypus	SINE/MIR	Mon1a4	NW_001684588:63-305	243	0.658436
66395	Platypus	SINE/MIR	Mon1g0	NW_001783512:65-325	261	1
66396	Platypus	SINE/MIR	Mon1a2	NW_001783512:332-482	151	1
66397	Platypus	SINE/MIR	Mon1g3	NW_001783512:705-972	268	1
66398	Platypus	SINE/MIR	Mon1g0	NW_001783512:985-1054	70	1
66399	Platypus	SINE/MIR	Mon1f2	NW_001612140:16359-16488	130	0.607692
66400	Platypus	SINE/MIR	Mon1a4	NW_001612140:16590-16644	55	1
66402	Platypus	SINE/MIR	Mon1a5	NW_001634784:393-654	262	1
66406	Platypus	SINE/MIR	Mon1f3	NW_001698532:461-716	256	1
66410	Platypus	SINE/MIR	Mon1f3	NC_009096:27569919-27570174	256	1
66411	Platypus	SINE/MIR	Mon1a5	NW_001704640:6-313	308	0.198052
66419	Platypus	SINE/MIR	Mon1a2	NW_001622857:153-420	268	1
66422	Platypus	SINE/MIR	Mon1f3	NW_001756618:1071-1334	264	1
66426	Platypus	SINE/MIR	Mon1a2	NW_001601076:12260-12412	153	1
66427	Platypus	SINE/MIR	Mon1a8	NW_001601076:13014-13111	98	1
66428	Platypus	SINE/MIR	Mon1f2	NW_001601076:13240-13500	261	1
66434	Platypus	SINE/MIR	Mon1g0	NW_001746789:37704-37971	268	0.910448
66440	Platypus	SINE/MIR	Mon1d	NW_001739307:2455-2642	188	1
66443	Platypus	SINE/MIR	Mon1g1	NC_009094:40027627-40027770	144	0.645833
66444	Platypus	SINE/MIR	Mon1f3	NW_001682774:499-687	189	1
66445	Platypus	SINE/MIR	Mon1a1	NW_001718363:166-396	231	0.995671
66446	Platypus	SINE/MIR	Mon1f5	NW_001794184:3421978-3422169	192	0.833333
66450	Platypus	SINE/MIR	Mon1f3	NW_001621529:19-73	55	0.981818
66452	Platypus	SINE/MIR	Mon1g1	NW_001741859:429-621	193	1
66453	Platypus	SINE/MIR	Mon1f2	NW_001741859:625-885	261	1
66454	Platypus	SINE/MIR	Mon1f3	NW_001736282:259-520	262	0.954198
66455	Platypus	SINE/MIR	Mon1f3	NW_001598742:401-681	281	0.94306
66456	Platypus	SINE/MIR	Mon1f5	NW_001598742:702-796	95	1
66459	Platypus	SINE/MIR	Mon1a2	NW_001768327:794-946	153	1
66460	Platypus	SINE/MIR	Mon1g1	NW_001768327:1013-1143	131	1
66461	Platypus	SINE/MIR	Mon1g3	NW_001768327:2170-2252	83	1
66468	Platypus	SINE/MIR	Mon1f3	NW_001702210:1-170	170	1
66470	Platypus	SINE/MIR	Mon1a5	NW_001623712:2-267	266	1
66472	Platypus	SINE/MIR	Mon1g1	NW_001634113:4-188	185	0.643243
66475	Platypus	SINE/MIR	Mon1g3	NW_001662040:1003-1056	54	1
66476	Platypus	SINE/MIR	Mon1f3	NW_001647938:585-833	249	1
66478	Platypus	SINE/MIR	Mon1f5	NC_009096:52585796-52586005	210	0.72381
66483	Platypus	SINE/MIR	Mon1f3	NW_001776923:250-343	94	1
66484	Platypus	SINE/MIR	Mon1f2	NW_001776923:346-609	264	1
66485	Platypus	SINE/MIR	Mon1f5	NW_001776923:614-654	41	1
66486	Platypus	SINE/MIR	Mon1a5	NW_001776923:823-1027	205	1
66490	Platypus	SINE/MIR	Mon1a6	NW_001776923:1515-1571	57	1
66491	Platypus	SINE/MIR	Mon1a8	NW_001776923:1557-1687	131	1
66492	Platypus	SINE/MIR	Mon1a3	NW_001776900:601-843	243	0.814815
66494	Platypus	SINE/MIR	Mon1d	NW_001607265:10345-10596	252	0.507937
66496	Platypus	SINE/MIR	Mon1f3	NW_001769942:1398-1654	257	0.996109
66497	Platypus	SINE/MIR	Mon1a5	NW_001769942:1686-1911	226	1
66499	Platypus	SINE/MIR	Mon1a1	NW_001626243:42-314	273	0.809524
66500	Platypus	SINE/MIR	Mon1f4	NW_001614692:91-354	264	1
66502	Platypus	SINE/MIR	Mon1g1	NW_001794374:12353061-12353238	178	1
66504	Platypus	SINE/MIR	Mon1g3	NW_001794374:12353643-12353731	89	1
66506	Platypus	SINE/MIR	Mon1f5	NW_001794374:12354886-12355121	236	1
66507	Platypus	SINE/MIR	Mon1a2	NW_001744047:1387-1649	263	1
66509	Platypus	SINE/MIR	Mon1f5	NW_001618225:264-528	265	0.830189
66510	Platypus	SINE/MIR	Mon1a5	NW_001618225:527-729	203	1
66518	Platypus	SINE/MIR	Mon1f5	NW_001784261:1447-1701	255	1
66520	Platypus	SINE/MIR	Mon1a7	NW_001672103:19188-19339	152	0.131579
66521	Platypus	SINE/MIR	Mon1a3	NW_001691599:1-89	89	1
66524	Platypus	SINE/MIR	Mon1a4	NW_001746547:21170-21280	111	0.981982
66528	Platypus	SINE/MIR	Mon1a2	NW_001732547:5089-5350	262	0.580153
66531	Platypus	SINE/MIR	Mon1a2	NW_001666478:251-401	151	0.92053
66532	Platypus	SINE/MIR	Mon1f5	NW_001794109:890212-890451	240	1
66534	Platypus	SINE/MIR	Mon1d	NC_009114:8461338-8461605	268	0.992537
66535	Platypus	SINE/MIR	Mon1f2	NC_009096:23141713-23141801	89	0.651685
66538	Platypus	SINE/MIR	Mon1f4	NW_001668946:453-711	259	1
66541	Platypus	SINE/MIR	Mon1d	NW_001612765:1030-1188	159	0.993711
66542	Platypus	SINE/MIR	Mon1f4	NW_001662940:498-667	170	0.176471
66543	Platypus	SINE/MIR	MIRb	NW_001787681:304517-304566	50	1
66546	Platypus	SINE/MIR	Mon1g1	NW_001787681:305066-305120	55	1
66547	Platypus	SINE/MIR	Mon1f3	NW_001787681:305121-305383	263	1
66548	Platypus	SINE/MIR	Mon1g1	NW_001787681:305384-305531	148	1
66549	Platypus	SINE/MIR	Mon1f3	NW_001787681:305619-305701	83	0.903614
66550	Platypus	SINE/MIR	Mon1a8	NW_001648966:793-995	203	1
66552	Platypus	SINE/MIR	Mon1f5	NW_001751726:2617-2858	242	1
66553	Platypus	SINE/MIR	Mon1d	NW_001751726:2871-3134	264	1
66554	Platypus	SINE/MIR	Mon1a2	NW_001751726:3476-3742	267	1
66556	Platypus	SINE/MIR	Mon1a7	NW_001751726:4135-4287	153	1
66557	Platypus	SINE/MIR	Mon1f5	NC_009096:57907153-57907349	197	0.147208
66559	Platypus	SINE/MIR	Mon1f-2	NW_001651985:359-511	153	1
66561	Platypus	SINE/MIR	Mon1f3	NW_001651985:756-983	228	0.864035
66563	Platypus	SINE/MIR	Mon1a2	NW_001778894:203-368	166	1
66565	Platypus	SINE/MIR	Mon1a4	NW_001778894:573-698	126	1
66569	Platypus	SINE/MIR	Mon1d	NW_001713368:325-402	78	0.0641026
66571	Platypus	SINE/MIR	Mon1f5	NW_001781744:1-157	157	1
66572	Platypus	SINE/MIR	Mon1f5	NW_001781744:159-356	198	1
66573	Platypus	SINE/MIR	Mon1f2	NW_001781744:357-610	254	1
66574	Platypus	SINE/MIR	Mon1f3	NW_001781744:611-777	167	1
66575	Platypus	SINE/MIR	Mon1f0	NW_001781744:775-929	155	1
66576	Platypus	SINE/MIR	Mon1f3	NW_001781744:929-1090	162	1
66578	Platypus	SINE/MIR	Mon1a7	NW_001632576:410-501	92	1
66579	Platypus	SINE/MIR	Mon1a4	NW_001632576:1071-1293	223	1
66581	Platypus	SINE/MIR	Mon1f3	NW_001760185:1528-1774	247	1
66582	Platypus	SINE/MIR	Mon1g3	NW_001749171:1-144	144	1
66583	Platypus	SINE/MIR	Mon1f5	NW_001749171:145-401	257	1
66584	Platypus	SINE/MIR	Mon1f1	NW_001749171:766-1032	267	1
66587	Platypus	SINE/MIR	Mon1a5	NW_001781341:87-346	260	0.85
66588	Platypus	SINE/MIR	Mon1a5	NW_001722112:6481-6565	85	0.905882
66589	Platypus	SINE/MIR	Mon1f0	NW_001665425:1-45	45	1
66590	Platypus	SINE/MIR	Mon1a6	NW_001794198:444112-444415	304	0.657895
66592	Platypus	SINE/MIR	MIRc	NW_001752238:1664-1740	77	1
66593	Platypus	SINE/MIR	Mon1g1	NW_001752238:1741-1834	94	1
66595	Platypus	SINE/MIR	Mon1g3	NW_001777141:71-313	243	0.786008
66596	Platypus	SINE/MIR	Mon1g1	NW_001640419:2-291	290	1
66597	Platypus	SINE/MIR	Mon1a2	NW_001640419:687-943	257	1
66598	Platypus	SINE/MIR	Mon1g3	NW_001794453:11111531-11111655	125	1
66600	Platypus	SINE/MIR	Mon1a7	NW_001794453:11111980-11112250	271	1
66601	Platypus	SINE/MIR	Mon1f4	NW_001776441:409-675	267	1
66605	Platypus	SINE/MIR	Mon1f3	NW_001605349:686-743	58	1
66610	Platypus	SINE/MIR	Mon1g0	NW_001785306:884-1073	190	0.784211
66614	Platypus	SINE/MIR	Mon1f2	NW_001665101:952-1219	268	0.0335821
66616	Platypus	SINE/MIR	Mon1g1	NW_001665101:1505-1646	142	0.880282
66617	Platypus	SINE/MIR	Mon1g3	NW_001751007:2681-2812	132	1
66618	Platypus	SINE/MIR	Mon1f5	NW_001751007:2813-2857	45	1
66620	Platypus	SINE/MIR	Mon1a4	NW_001751007:2924-3182	259	1
66621	Platypus	SINE/MIR	Mon1a7	NW_001751007:3184-3254	71	1
66623	Platypus	SINE/MIR	Mon1a5	NW_001751007:3399-3669	271	1
66625	Platypus	SINE/MIR	Mon1f3	NW_001751007:3744-3993	250	1
66628	Platypus	SINE/MIR	Mon1f3	NW_001751007:4631-4895	265	1
66629	Platypus	SINE/MIR	Mon1a8	NW_001751007:4899-4946	48	1
66630	Platypus	SINE/MIR	Mon1f3	NW_001625314:4149-4282	134	0.910448
66634	Platypus	SINE/MIR	Mon1f5	NW_001794183:204412-204662	251	1
66636	Platypus	SINE/MIR	Mon1g1	NW_001794183:205441-205531	91	1
66637	Platypus	SINE/MIR	Mon1g3	NW_001794183:205634-205757	124	1
66638	Platypus	SINE/MIR	Mon1a6	NW_001794183:205737-205843	107	1
66640	Platypus	SINE/MIR	Mon1d	NW_001794114:491161-491447	287	0.655052
66645	Platypus	SINE/MIR	Mon1a2	NW_001762705:3237-3477	241	1
66651	Platypus	SINE/MIR	Mon1f3	NW_001778998:1831-1968	138	0.978261
66652	Platypus	SINE/MIR	Mon1f3	NW_001654393:807-1072	266	0.319549
66653	Platypus	SINE/MIR	Mon1g1	NW_001755276:22-61	40	1
66654	Platypus	SINE/MIR	Mon1f5	NW_001755276:224-336	113	1
66658	Platypus	SINE/MIR	Mon1f5	NW_001755276:932-1177	246	1
66660	Platypus	SINE/MIR	Mon1a1	NW_001755276:1891-2141	251	1
66663	Platypus	SINE/MIR	Mon1g1	NW_001709511:1083-1300	218	0.862385
66664	Platypus	SINE/MIR	Mon1d	NW_001611954:75-88	14	0.928571
66665	Platypus	SINE/MIR	Mon1d	NW_001794466:98000-98220	221	0.357466
66666	Platypus	SINE/MIR	Mon1f0	NW_001763211:44129-44232	104	0.451923
66667	Platypus	SINE/MIR	Mon1f3	NW_001737062:1-252	252	1
66668	Platypus	SINE/MIR	Mon1f5	NW_001737062:279-537	259	1
66677	Platypus	SINE/MIR	Mon1g1	NW_001682088:1483571-1483829	259	1
66678	Platypus	SINE/MIR	Mon1f2	NW_001599828:1-67	67	1
66679	Platypus	SINE/MIR	Mon1a7	NW_001599828:67-218	152	1
66681	Platypus	SINE/MIR	Mon1a5	NW_001599828:417-678	262	1
66685	Platypus	SINE/MIR	Mon1g0	NW_001641846:1020-1088	69	1
66690	Platypus	SINE/MIR	Mon1f5	NW_001747507:1815-1872	58	1
66691	Platypus	SINE/MIR	Mon1d	NW_001747507:1897-2112	216	1
66692	Platypus	SINE/MIR	Mon1a8	NW_001738862:7860-8065	206	1
66693	Platypus	SINE/MIR	Mon1f5	NW_001706466:546-804	259	0.660232
66694	Platypus	SINE/MIR	Mon1a2	NC_009099:15132501-15132615	115	0.130435
66695	Platypus	SINE/MIR	Mon1f3	NC_009099:15132671-15132821	151	0.00662252
66699	Platypus	SINE/MIR	Mon1g3	NW_001618422:618-897	280	1
66700	Platypus	SINE/MIR	Mon1f3	NW_001715342:716-967	252	0.992063
66701	Platypus	SINE/MIR	Mon1g1	NW_001794503:12446057-12446199	143	0.902098
66702	Platypus	SINE/MIR	Mon1f5	NW_001681484:3265-3502	238	0.0210084
66706	Platypus	SINE/MIR	MIRb	NW_001794139:3169188-3169275	88	1
66708	Platypus	SINE/MIR	Mon1f3	NW_001794139:3170291-3170505	215	1
66709	Platypus	SINE/MIR	Mon1f2	NW_001794139:3170506-3170565	60	0.9
66710	Platypus	SINE/MIR	MIR1_Amn	NC_009098:14811128-14811230	103	1
66711	Platypus	SINE/MIR	Mon1f-1	NC_009098:14811448-14811702	255	1
66712	Platypus	SINE/MIR	Mon1f5	NW_001689711:1-81	81	1
66714	Platypus	SINE/MIR	Mon1a2	NW_001627413:490-571	82	1
66715	Platypus	SINE/MIR	Mon1f5	NW_001627413:573-662	90	0.488889
66716	Platypus	SINE/MIR	Mon1g3	NW_001644223:9654-9937	284	0.366197
66717	Platypus	SINE/MIR	Mon1a6	NW_001644223:10662-10940	279	1
66718	Platypus	SINE/MIR	Mon1a1	NW_001644223:10982-11123	142	1
66725	Platypus	SINE/MIR	Mon1g3	NW_001697844:4720-4820	101	1
66729	Platypus	SINE/MIR	Mon1a8	NW_001697844:6583-6791	209	1
66731	Platypus	SINE/MIR	Mon1d	NW_001759911:1-214	214	0.733645
66734	Platypus	SINE/MIR	Mon1g1	NW_001740201:4258-4534	277	0.6787
66735	Platypus	SINE/MIR	Mon1f3	NW_001626082:17107-17178	72	0.0416667
66736	Platypus	SINE/MIR	Mon1f3	NW_001626082:17179-17424	246	1
66743	Platypus	SINE/MIR	Mon1a4	NW_001635239:240-383	144	1
66746	Platypus	SINE/MIR	Mon1a6	NW_001635239:982-1125	144	1
66749	Platypus	SINE/MIR	Mon1f-1	NW_001672763:865-981	117	1
66750	Platypus	SINE/MIR	Mon1f1	NW_001595319:509101-509362	262	1
66751	Platypus	SINE/MIR	Mon1g1	NW_001595319:509365-509649	285	1
66752	Platypus	SINE/MIR	Mon1g3	NW_001756733:2386-2630	245	0.461224
66753	Platypus	SINE/MIR	Mon1d	NW_001793855:18682-18815	134	0.895522
66754	Platypus	SINE/MIR	Mon1g1	NW_001793855:18828-19044	217	1
66757	Platypus	SINE/MIR	Mon1a2	NW_001639476:41-299	259	1
66758	Platypus	SINE/MIR	Mon1g1	NW_001639476:319-592	274	1
66760	Platypus	SINE/MIR	Mon1f3	NW_001599926:510-756	247	1
66762	Platypus	SINE/MIR	Mon1a6	NW_001767976:45-126	82	1
66763	Platypus	SINE/MIR	Mon1a5	NW_001767976:127-402	276	1
66764	Platypus	SINE/MIR	Mon1a8	NW_001767976:581-841	261	1
66765	Platypus	SINE/MIR	Mon1g1	NW_001767976:1579-1857	279	1
66766	Platypus	SINE/MIR	Mon1f3	NW_001767976:1925-2183	259	1
66767	Platypus	SINE/MIR	Mon1d	NW_001767976:2186-2398	213	1
66768	Platypus	SINE/MIR	Mon1a2	NW_001754687:476-521	46	1
66769	Platypus	SINE/MIR	Mon1a2	NW_001754687:614-855	242	1
66771	Platypus	SINE/MIR	Mon1f5	NW_001754687:1395-1573	179	1
66772	Platypus	SINE/MIR	Mon1a7	NW_001754687:1901-1970	70	1
66773	Platypus	SINE/MIR	Mon1a2	NW_001754687:2041-2195	155	1
66777	Platypus	SINE/MIR	Mon1a2	NW_001737384:6186-6428	243	1
66778	Platypus	SINE/MIR	Mon1g3	NW_001737384:6528-6698	171	1
66779	Platypus	SINE/MIR	Mon1a1	NW_001737384:6807-7067	261	0.988506
66780	Platypus	SINE/MIR	Mon1f5	NW_001704157:8174-8430	257	0.88716
66782	Platypus	SINE/MIR	Mon1g0	NW_001713074:357-423	67	0.985075
66784	Platypus	SINE/MIR	MIR	NW_001726020:1-135	135	0.644444
66787	Platypus	SINE/MIR	Mon1a8	NW_001726020:1839-2090	252	1
66789	Platypus	SINE/MIR	Mon1f4	NW_001726020:2273-2473	201	0.00497512
66793	Platypus	SINE/MIR	Mon1f3	NW_001781122:615-871	257	1
66796	Platypus	SINE/MIR	Mon1f3	NW_001636016:455-660	206	1
66803	Platypus	SINE/MIR	Mon1a2	NW_001644339:1491-1567	77	1
66806	Platypus	SINE/MIR	Mon1a2	NW_001736104:1463-1504	42	1
66808	Platypus	SINE/MIR	Mon1f3	NW_001736104:3233-3484	252	1
66811	Platypus	SINE/MIR	Mon1g1	NW_001736104:4094-4338	245	1
66812	Platypus	SINE/MIR	Mon1g1	NW_001736104:4474-4768	295	1
66813	Platypus	SINE/MIR	Mon1f3	NW_001736104:4819-5067	249	1
66817	Platypus	SINE/MIR	Mon1f5	NW_001656866:45-245	201	1
66818	Platypus	SINE/MIR	Mon1d	NW_001656866:249-434	186	1
66821	Platypus	SINE/MIR	Mon1a7	NW_001794503:7934080-7934231	152	1
66822	Platypus	SINE/MIR	Mon1f5	NW_001794503:7934232-7934309	78	1
66823	Platypus	SINE/MIR	Mon1a6	NW_001794503:7935047-7935145	99	1
66824	Platypus	SINE/MIR	Mon1g1	NW_001662168:1-247	247	0.995951
66825	Platypus	SINE/MIR	Mon1f5	NW_001683369:1016-1231	216	0.884259
66826	Platypus	SINE/MIR	Mon1g3	NW_001692812:522-661	140	0.571429
66827	Platypus	SINE/MIR	Mon1f5	NW_001714328:606-776	171	1
66829	Platypus	SINE/MIR	Mon1a3	NW_001633830:662-735	74	0.324324
66830	Platypus	SINE/MIR	Mon1a8	NC_009100:37054428-37054595	168	0.797619
66832	Platypus	SINE/MIR	Mon1a2	NW_001717076:586-830	245	0.926531
66833	Platypus	SINE/MIR	Mon1f5	NW_001616852:474-733	260	0.180769
66834	Platypus	SINE/MIR	Mon1f5	NW_001667950:846-938	93	0.795699
66835	Platypus	SINE/MIR	Mon1d	NC_009095:24234610-24234710	101	1
66837	Platypus	SINE/MIR	Mon1a7	NW_001663035:404-451	48	1
66838	Platypus	SINE/MIR	Mon1a1	NW_001661214:369-440	72	1
66839	Platypus	SINE/MIR	Mon1f5	NW_001681394:6249-6509	261	0.475096
66840	Platypus	SINE/MIR	Mon1a7	NW_001736636:5166-5425	260	0.361538
66841	Platypus	SINE/MIR	Mon1f5	NW_001736636:5431-5665	235	1
66842	Platypus	SINE/MIR	Mon1d	NW_001736636:5997-6216	220	1
66845	Platypus	SINE/MIR	Mon1g1	NW_001785840:1-51	51	1
66846	Platypus	SINE/MIR	Mon1f4	NW_001785840:52-324	273	1
66847	Platypus	SINE/MIR	Mon1g1	NW_001785840:325-421	97	1
66848	Platypus	SINE/MIR	Mon1g1	NW_001785840:422-524	103	1
66849	Platypus	SINE/MIR	Mon1f3	NW_001785840:796-1060	265	1
66851	Platypus	SINE/MIR	Mon1f3	NW_001794088:539052-539223	172	1
66861	Platypus	SINE/MIR	Mon1a7	NW_001701476:516-593	78	0.179487
66866	Platypus	SINE/MIR	Mon1f0	NW_001647738:60-137	78	1
66867	Platypus	SINE/MIR	Mon1f4	NW_001647738:146-401	256	1
66868	Platypus	SINE/MIR	Mon1a5	NW_001647738:461-684	224	1
66869	Platypus	SINE/MIR	Mon1a2	NW_001709440:189-354	166	0.993976
66870	Platypus	SINE/MIR	Mon1a2	NW_001599052:47-210	164	1
66872	Platypus	SINE/MIR	Mon1a7	NW_001599052:310-367	58	1
66874	Platypus	SINE/MIR	Mon1f5	NC_009097:19304688-19304950	263	0.43346
66875	Platypus	SINE/MIR	Mon1f3	NW_001643104:11471-11523	53	0.226415
66878	Platypus	SINE/MIR	Mon1a2	NW_001712816:243-504	262	1
66883	Platypus	SINE/MIR	Mon1a6	NW_001746963:4855-4931	77	1
66885	Platypus	SINE/MIR	Mon1a6	NW_001746963:5654-5705	52	1
66887	Platypus	SINE/MIR	Mon1g3	NW_001794581:256393-256450	58	1
66888	Platypus	SINE/MIR	Mon1f2	NW_001794581:256486-256741	256	1
66889	Platypus	SINE/MIR	Mon1f3	NW_001794581:256742-256775	34	1
66890	Platypus	SINE/MIR	Mon1f0	NW_001748814:212-359	148	1
66892	Platypus	SINE/MIR	Mon1g1	NW_001748814:469-798	330	1
66893	Platypus	SINE/MIR	Mon1f5	NW_001748814:1587-1852	266	1
66895	Platypus	SINE/MIR	Mon1f4	NW_001685210:606-853	248	0.0887097
66897	Platypus	SINE/MIR	Mon1g1	NW_001676434:4289-4497	209	1
66903	Platypus	SINE/MIR	Mon1f3	NW_001676434:5937-6121	185	1
66907	Platypus	SINE/MIR	Mon1d	NW_001763834:432-688	257	1
66912	Platypus	SINE/MIR	Mon1g3	NW_001737479:7458-7694	237	1
66914	Platypus	SINE/MIR	MIRc	NW_001737479:8348-8520	173	1
66916	Platypus	SINE/MIR	Mon1g3	NW_001758426:540-816	277	1
66925	Platypus	SINE/MIR	MIR1_Amn	NW_001794373:1257642-1257679	38	1
66926	Platypus	SINE/MIR	Mon1f5	NW_001781484:39-286	248	1
66929	Platypus	SINE/MIR	Mon1f5	NW_001781484:522-565	44	1
66932	Platypus	SINE/MIR	Mon1f4	NW_001719109:734-972	239	0.179916
66934	Platypus	SINE/MIR	Mon1a5	NW_001701975:745-971	227	0.246696
66935	Platypus	SINE/MIR	Mon1g1	NW_001785311:15943-16099	157	0.471338
66937	Platypus	SINE/MIR	Mon1a3	NW_001718900:1063-1188	126	0.730159
66944	Platypus	SINE/MIR	Mon1a6	NW_001714078:38-227	190	1
66945	Platypus	SINE/MIR	Mon1a1	NW_001794284:947661-947930	270	0.177778
66947	Platypus	SINE/MIR	Mon1a3	NW_001663165:1-124	124	0.975806
66948	Platypus	SINE/MIR	Mon1d	NW_001667947:7733-7988	256	1
66949	Platypus	SINE/MIR	Mon1a7	NW_001667947:8051-8188	138	1
66951	Platypus	SINE/MIR	Mon1g3	NW_001667947:8837-8904	68	1
66952	Platypus	SINE/MIR	Mon1d	NW_001667947:8971-9095	125	1
66953	Platypus	SINE/MIR	MIRb	NW_001667947:9226-9295	70	1
66955	Platypus	SINE/MIR	Mon1d	NW_001643247:115-284	170	1
66957	Platypus	SINE/MIR	Mon1f5	NW_001794748:497538-497798	261	1
66962	Platypus	SINE/MIR	Mon1f5	NW_001647453:256-515	260	1
66963	Platypus	SINE/MIR	Mon1f-2	NW_001657274:1-68	68	1
66964	Platypus	SINE/MIR	Mon1f5	NW_001657274:1315-1566	252	1
66965	Platypus	SINE/MIR	Mon1f5	NW_001657274:1987-2238	252	1
66966	Platypus	SINE/MIR	Mon1f3	NW_001657274:5570-5826	257	1
66968	Platypus	SINE/MIR	Mon1a3	NW_001657274:8131-8271	141	1
66969	Platypus	SINE/MIR	Mon1g3	NW_001794395:4512708-4512796	89	0.797753
66972	Platypus	SINE/MIR	Mon1f3	NW_001747960:4426-4587	162	1
66973	Platypus	SINE/MIR	Mon1f3	NW_001747960:4588-4851	264	1
66974	Platypus	SINE/MIR	Mon1f3	NW_001747960:4852-4960	109	1
66975	Platypus	SINE/MIR	Mon1d	NW_001624137:477-672	196	0.112245
66976	Platypus	SINE/MIR	Mon1f5	NC_009114:1953262-1953395	134	0.567164
66977	Platypus	SINE/MIR	Mon1a2	NW_001617998:14-246	233	0.32618
66978	Platypus	SINE/MIR	Mon1a5	NW_001617998:247-307	61	1
66979	Platypus	SINE/MIR	Mon1a4	NC_009105:3536620-3536874	255	1
66981	Platypus	SINE/MIR	Mon1a3	NC_009105:3537391-3537492	102	1
66982	Platypus	SINE/MIR	Mon1f3	NC_009105:3537493-3537676	184	1
66984	Platypus	SINE/MIR	Mon1a2	NW_001794273:1013726-1013861	136	0.588235
66986	Platypus	SINE/MIR	Mon1f5	NW_001690331:593-798	206	1
66988	Platypus	SINE/MIR	Mon1f3	NW_001692636:585-699	115	1
66992	Platypus	SINE/MIR	Mon1f3	NW_001760837:236-461	226	1
66993	Platypus	SINE/MIR	Mon1f4	NW_001760837:1175-1437	263	1
66995	Platypus	SINE/MIR	Mon1g0	NW_001760837:2085-2366	282	1
66996	Platypus	SINE/MIR	Mon1a3	NW_001673101:389-592	204	0.823529
66997	Platypus	SINE/MIR	Mon1f-1	NW_001770145:324-588	265	1
66998	Platypus	SINE/MIR	Mon1f3	NW_001770145:965-1231	267	1
67000	Platypus	SINE/MIR	Mon1g3	NW_001692290:570-733	164	1
67001	Platypus	SINE/MIR	Mon1d	NC_009096:48353723-48353997	275	0.0727273
67002	Platypus	SINE/MIR	Mon1g3	NC_009096:48353998-48354016	19	1
67004	Platypus	SINE/MIR	Mon1g0	NC_009096:48354254-48354481	228	1
67006	Platypus	SINE/MIR	Mon1f5	NW_001771858:2727-2782	56	1
67008	Platypus	SINE/MIR	Mon1a2	NW_001771858:2883-3031	149	1
67009	Platypus	SINE/MIR	Mon1f5	NW_001771858:3030-3190	161	1
67010	Platypus	SINE/MIR	Mon1f5	NW_001771858:3189-3342	154	1
67011	Platypus	SINE/MIR	Mon1f5	NW_001771858:3345-3498	154	1
67012	Platypus	SINE/MIR	Mon1f5	NW_001771858:3497-3692	196	1
67013	Platypus	SINE/MIR	Mon1a7	NW_001619480:1237-1354	118	0.516949
67019	Platypus	SINE/MIR	Mon1a5	NW_001768109:1-80	80	0.3625
67020	Platypus	SINE/MIR	Mon1a5	NW_001736694:1-66	66	1
67021	Platypus	SINE/MIR	Mon1a2	NW_001736694:92-149	58	1
67022	Platypus	SINE/MIR	Mon1f5	NW_001736694:154-389	236	1
67026	Platypus	SINE/MIR	Mon1g0	NW_001670053:4-146	143	0.230769
67027	Platypus	SINE/MIR	Mon1g1	NC_009094:41999953-42000101	149	1
67028	Platypus	SINE/MIR	Mon1f3	NC_009095:7883626-7883877	252	0.892857
67033	Platypus	SINE/MIR	Mon1a2	NW_001794716:12930-13187	258	0.70155
67036	Platypus	SINE/MIR	Mon1f-1	NW_001626149:187-451	265	1
67037	Platypus	SINE/MIR	Mon1g0	NW_001626149:452-677	226	1
67038	Platypus	SINE/MIR	Mon1f2	NW_001626149:683-939	257	1
67039	Platypus	SINE/MIR	Mon1g1	NW_001676442:3202-3328	127	0.96063
67041	Platypus	SINE/MIR	Mon1a1	NW_001744514:250-512	263	1
67043	Platypus	SINE/MIR	Mon1a1	NW_001611207:241-497	257	1
67045	Platypus	SINE/MIR	Mon1d	NW_001647227:1-139	139	1
67047	Platypus	SINE/MIR	Mon1f3	NW_001647227:431-697	267	1
67048	Platypus	SINE/MIR	Mon1a1	NW_001647227:771-853	83	1
67049	Platypus	SINE/MIR	Mon1f3	NW_001684337:5257-5507	251	0.561753
67050	Platypus	SINE/MIR	Mon1g1	NW_001610907:21512-21849	338	0.230769
67051	Platypus	SINE/MIR	Mon1f3	NW_001610907:21852-22016	165	0.490909
67055	Platypus	SINE/MIR	Mon1a2	NC_009096:530243-530368	126	1
67057	Platypus	SINE/MIR	Mon1a5	NC_009096:530695-530849	155	1
67060	Platypus	SINE/MIR	Mon1g1	NC_009096:531873-532016	144	1
67062	Platypus	SINE/MIR	Mon1a4	NC_009096:532289-532362	74	1
67063	Platypus	SINE/MIR	Mon1f3	NC_009096:532379-532629	251	1
67064	Platypus	SINE/MIR	Mon1a6	NC_009096:532868-532962	95	1
67065	Platypus	SINE/MIR	Mon1g1	NC_009096:532982-533110	129	1
67066	Platypus	SINE/MIR	Mon1f3	NC_009096:533111-533162	52	1
67067	Platypus	SINE/MIR	Mon1g3	NW_001740380:5336-5499	164	1
67070	Platypus	SINE/MIR	Mon1a8	NW_001743525:755-839	85	1
67072	Platypus	SINE/MIR	Mon1a2	NW_001743525:1690-1726	37	1
67073	Platypus	SINE/MIR	Mon1f3	NW_001743525:1726-1938	213	1
67074	Platypus	SINE/MIR	Mon1a5	NW_001743525:1946-2050	105	1
67075	Platypus	SINE/MIR	Mon1f5	NW_001743525:2051-2303	253	1
67076	Platypus	SINE/MIR	Mon1a5	NW_001743525:2304-2422	119	1
67078	Platypus	SINE/MIR	Mon1a1	NW_001674383:2-107	106	0.433962
67079	Platypus	SINE/MIR	Mon1f4	NW_001622048:33-289	257	0.766537
67085	Platypus	SINE/MIR	Mon1d	NW_001670466:770-1004	235	1
67087	Platypus	SINE/MIR	Mon1a1	NW_001608981:262-337	76	1
67088	Platypus	SINE/MIR	Mon1a7	NW_001608981:333-398	66	1
67089	Platypus	SINE/MIR	Mon1f0	NW_001608981:394-462	69	1
67090	Platypus	SINE/MIR	Mon1f0	NW_001608981:455-525	71	0.915493
67091	Platypus	SINE/MIR	Mon1d	NW_001614688:556-830	275	0.24
67092	Platypus	SINE/MIR	Mon1f3	NW_001720995:282-526	245	1
67094	Platypus	SINE/MIR	Mon1a4	NW_001764044:322829-322853	25	1
67095	Platypus	SINE/MIR	Mon1a2	NW_001764044:322854-323129	276	0.141304
67096	Platypus	SINE/MIR	Mon1f4	NW_001595269:1055-1318	264	1
67099	Platypus	SINE/MIR	Mon1f3	NW_001636711:606-806	201	1
67101	Platypus	SINE/MIR	Mon1f3	NW_001631860:957-1119	163	1
67102	Platypus	SINE/MIR	Mon1a7	NW_001634642:547-645	99	1
67103	Platypus	SINE/MIR	Mon1d	NW_001750733:175-403	229	1
67104	Platypus	SINE/MIR	Mon1a2	NW_001750733:771-903	133	1
67105	Platypus	SINE/MIR	Mon1f5	NW_001750733:904-1156	253	1
67106	Platypus	SINE/MIR	Mon1a1	NW_001750733:1162-1225	64	1
67110	Platypus	SINE/MIR	Mon1a2	NW_001624886:906-1068	163	0.981595
67111	Platypus	SINE/MIR	Mon1f2	NW_001659897:1-134	134	1
67113	Platypus	SINE/MIR	Mon1g3	NW_001643198:1-121	121	1
67118	Platypus	SINE/MIR	Mon1d	NW_001740962:4089-4348	260	1
67119	Platypus	SINE/MIR	Mon1g3	NW_001793994:95965-96253	289	1
67120	Platypus	SINE/MIR	Mon1a2	NW_001793994:96470-96730	261	1
67121	Platypus	SINE/MIR	Mon1d	NW_001775406:493-611	119	1
67122	Platypus	SINE/MIR	Mon1f2	NW_001775406:1308-1495	188	1
67124	Platypus	SINE/MIR	Mon1f5	NC_009095:1748776-1749068	293	0.423208
67127	Platypus	SINE/MIR	Mon1g0	NW_001780059:128-191	64	1
67129	Platypus	SINE/MIR	Mon1g3	NW_001780059:366-428	63	1
67130	Platypus	SINE/MIR	MIRc	NW_001780059:617-759	143	1
67143	Platypus	SINE/MIR	MIR3	NW_001766224:163-256	94	1
67145	Platypus	SINE/MIR	Mon1f5	NW_001614867:495-730	236	0.978814
67146	Platypus	SINE/MIR	Mon1f5	NW_001676886:75700-75924	225	0.373333
67150	Platypus	SINE/MIR	Mon1a1	NW_001754243:29625-29867	243	1
67151	Platypus	SINE/MIR	Mon1f3	NW_001754243:29942-30012	71	1
67152	Platypus	SINE/MIR	Mon1g1	NW_001754243:30260-30305	46	1
67153	Platypus	SINE/MIR	Mon1d	NW_001752954:1457-1731	275	1
67157	Platypus	SINE/MIR	Mon1a6	NC_009097:23139877-23139977	101	1
67159	Platypus	SINE/MIR	Mon1g3	NC_009097:23140130-23140315	186	0.61828
67160	Platypus	SINE/MIR	Mon1f1	NW_001618262:226-432	207	1
67161	Platypus	SINE/MIR	Mon1f5	NW_001765522:2457-2549	93	1
67162	Platypus	SINE/MIR	Mon1f3	NW_001765522:2550-2808	259	1
67164	Platypus	SINE/MIR	Mon1a6	NW_001765522:3415-3545	131	1
67165	Platypus	SINE/MIR	Mon1f2	NW_001794416:59923-60188	266	0.981203
67166	Platypus	SINE/MIR	Mon1a6	NW_001620934:17559-17650	92	1
67168	Platypus	SINE/MIR	Mon1g3	NW_001620934:17860-18141	282	1
67169	Platypus	SINE/MIR	Mon1a4	NW_001613167:1037-1334	298	0.778523
67170	Platypus	SINE/MIR	Mon1a5	NW_001623694:13173-13327	155	0.348387
67171	Platypus	SINE/MIR	Mon1f5	NW_001701362:260-324	65	1
67172	Platypus	SINE/MIR	Mon1f3	NW_001701362:323-564	242	1
67173	Platypus	SINE/MIR	Mon1a6	NW_001701362:589-798	210	1
67178	Platypus	SINE/MIR	Mon1g3	NW_001711012:3080-3241	162	0.567901
67179	Platypus	SINE/MIR	Mon1a2	NW_001679448:90-324	235	0.970213
67182	Platypus	SINE/MIR	Mon1g1	NW_001761482:1370-1454	85	1
67184	Platypus	SINE/MIR	MIRb	NW_001761482:1911-1935	25	1
67185	Platypus	SINE/MIR	Mon1g1	NW_001761482:1936-2048	113	1
67186	Platypus	SINE/MIR	Mon1g0	NW_001761482:2070-2237	168	1
67189	Platypus	SINE/MIR	Mon1a2	NW_001614015:100-143	44	1
67190	Platypus	SINE/MIR	Mon1f3	NW_001614015:141-393	253	1
67191	Platypus	SINE/MIR	Mon1a2	NW_001614015:374-457	84	1
67192	Platypus	SINE/MIR	Mon1d	NW_001614015:471-704	234	1
67194	Platypus	SINE/MIR	Mon1f-1	NW_001671141:149-256	108	1
67195	Platypus	SINE/MIR	Mon1f3	NW_001671141:228-292	65	1
67198	Platypus	SINE/MIR	Mon1f1	NW_001671141:406-466	61	1
67199	Platypus	SINE/MIR	Mon1f1	NW_001671141:445-545	101	1
67201	Platypus	SINE/MIR	Mon1g0	NW_001613552:158-281	124	1
67202	Platypus	SINE/MIR	Mon1a1	NW_001613552:480-523	44	1
67203	Platypus	SINE/MIR	Mon1f4	NW_001613552:524-787	264	1
67204	Platypus	SINE/MIR	Mon1a1	NW_001613552:788-1002	215	1
67207	Platypus	SINE/MIR	Mon1d	NW_001689790:301-422	122	1
67208	Platypus	SINE/MIR	Mon1a5	NW_001689790:447-682	236	1
67209	Platypus	SINE/MIR	Mon1f2	NW_001689790:683-944	262	1
67210	Platypus	SINE/MIR	Mon1a7	NW_001794312:2202960-2203119	160	0.86875
67214	Platypus	SINE/MIR	Mon1a2	NW_001691264:6353-6610	258	1
67219	Platypus	SINE/MIR	Mon1f3	NW_001691482:3534-3790	257	1
67223	Platypus	SINE/MIR	MIR3	NW_001729089:1087-1139	53	1
67227	Platypus	SINE/MIR	Mon1f5	NW_001729089:1647-1727	81	1
67230	Platypus	SINE/MIR	Mon1a2	NW_001729089:2122-2162	41	1
67231	Platypus	SINE/MIR	Mon1g1	NW_001729089:3418-3744	327	1
67232	Platypus	SINE/MIR	MIRc	NW_001729089:4096-4207	112	1
67234	Platypus	SINE/MIR	Mon1g1	NW_001729089:4293-4578	286	1
67235	Platypus	SINE/MIR	Mon1g1	NW_001729089:5074-5308	235	1
67237	Platypus	SINE/MIR	Mon1f4	NW_001757821:29405-29671	267	1
67239	Platypus	SINE/MIR	Mon1a2	NW_001794456:7850011-7850256	246	0.99187
67243	Platypus	SINE/MIR	Mon1a1	NW_001775877:665-948	284	1
67244	Platypus	SINE/MIR	Mon1f2	NW_001775877:949-1202	254	1
67245	Platypus	SINE/MIR	Mon1a2	NW_001775877:1218-1312	95	1
67246	Platypus	SINE/MIR	Mon1g1	NW_001775877:1516-1613	98	1
67247	Platypus	SINE/MIR	Mon1f5	NW_001775877:1614-1863	250	1
67248	Platypus	SINE/MIR	Mon1g1	NW_001775877:1912-2015	104	1
67251	Platypus	SINE/MIR	Mon1f3	NW_001763003:820-1078	259	1
67253	Platypus	SINE/MIR	Mon1f3	NW_001763003:1382-1644	263	1
67256	Platypus	SINE/MIR	Mon1a1	NW_001613361:5-226	222	1
67260	Platypus	SINE/MIR	Mon1a1	NC_009099:1517171-1517332	162	0.283951
67262	Platypus	SINE/MIR	Mon1f3	NW_001758994:4080-4323	244	1
67266	Platypus	SINE/MIR	Mon1a1	NW_001669984:440-712	273	1
67267	Platypus	SINE/MIR	Mon1d	NW_001669984:714-763	50	1
67268	Platypus	SINE/MIR	Mon1a1	NW_001642062:3605-3741	137	0.744526
67269	Platypus	SINE/MIR	Mon1g1	NW_001631911:163678-163770	93	0.129032
67271	Platypus	SINE/MIR	Mon1g1	NW_001752777:632-789	158	0.367089
67273	Platypus	SINE/MIR	MIR	NW_001752777:905-929	25	1
67276	Platypus	SINE/MIR	Mon1d	NW_001724571:9028-9291	264	1
67281	Platypus	SINE/MIR	Mon1g1	NW_001677240:46-217	172	0.302326
67283	Platypus	SINE/MIR	Mon1d	NW_001612317:10699-10779	81	1
67286	Platypus	SINE/MIR	Mon1d	NW_001612317:11772-11860	89	1
67287	Platypus	SINE/MIR	Mon1a6	NW_001612317:12303-12579	277	1
67288	Platypus	SINE/MIR	Mon1g1	NW_001794467:593989-594115	127	1
67289	Platypus	SINE/MIR	Mon1d	NW_001794467:594393-594651	259	1
67291	Platypus	SINE/MIR	Mon1g1	NW_001794467:595983-596151	169	1
67294	Platypus	SINE/MIR	Mon1a2	NW_001794376:8182122-8182283	162	0.993827
67295	Platypus	SINE/MIR	Mon1d	NW_001717461:1-116	116	1
67296	Platypus	SINE/MIR	Mon1a6	NW_001717461:157-211	55	1
67297	Platypus	SINE/MIR	Mon1f2	NW_001717461:212-464	253	0.996047
67299	Platypus	SINE/MIR	Mon1g3	NW_001782272:709-850	142	1
67300	Platypus	SINE/MIR	Mon1f0	NW_001751568:32686-32855	170	0.988235
67301	Platypus	SINE/MIR	Mon1f3	NW_001662947:152-422	271	0.940959
67302	Platypus	SINE/MIR	Mon1d	NW_001645073:443-686	244	0.67623
67307	Platypus	SINE/MIR	Mon1a2	NW_001747699:2594-2846	253	1
67309	Platypus	SINE/MIR	Mon1a2	NW_001794402:54266-54451	186	1
67311	Platypus	SINE/MIR	Mon1d	NW_001794402:54616-54661	46	1
67312	Platypus	SINE/MIR	Mon1a2	NW_001794402:55017-55231	215	1
67313	Platypus	SINE/MIR	Mon1g0	NW_001794402:55250-55438	189	1
67315	Platypus	SINE/MIR	Mon1f3	NW_001659053:3711-3882	172	1
67316	Platypus	SINE/MIR	Mon1a1	NW_001659053:4211-4486	276	1
67322	Platypus	SINE/MIR	Mon1a3	NW_001659053:5242-5398	157	1
67328	Platypus	SINE/MIR	Mon1a1	NW_001659053:6407-6580	174	1
67330	Platypus	SINE/MIR	Mon1a4	NW_001713727:7114-7233	120	0.216667
67333	Platypus	SINE/MIR	Mon1g3	NW_001688299:10749-10945	197	1
67334	Platypus	SINE/MIR	Mon1f3	NW_001743913:1-80	80	1
67335	Platypus	SINE/MIR	Mon1f3	NW_001743913:176-379	204	1
67336	Platypus	SINE/MIR	Mon1g1	NW_001743913:378-483	106	1
67337	Platypus	SINE/MIR	Mon1f5	NW_001743913:482-687	206	1
67338	Platypus	SINE/MIR	Mon1d	NW_001743913:928-1203	276	1
67340	Platypus	SINE/MIR	Mon1a7	NW_001743913:1633-1871	239	1
67341	Platypus	SINE/MIR	Mon1g1	NW_001743913:1926-2089	164	1
67342	Platypus	SINE/MIR	Mon1a6	NW_001743913:2319-2428	110	1
67343	Platypus	SINE/MIR	Mon1f3	NW_001743913:2704-2966	263	1
67344	Platypus	SINE/MIR	Mon1g1	NW_001743913:3005-3181	177	1
67346	Platypus	SINE/MIR	Mon1d	NW_001743913:3353-3611	259	1
67347	Platypus	SINE/MIR	Mon1g1	NW_001744719:2690-2939	250	1
67349	Platypus	SINE/MIR	Mon1a1	NW_001744719:3110-3382	273	1
67350	Platypus	SINE/MIR	Mon1f4	NW_001638941:1-174	174	0.448276
67352	Platypus	SINE/MIR	Mon1g3	NW_001670468:3962-4057	96	1
67353	Platypus	SINE/MIR	Mon1f2	NW_001670468:4067-4328	262	1
67354	Platypus	SINE/MIR	Mon1a1	NW_001670468:4690-4960	271	1
67357	Platypus	SINE/MIR	Mon1a1	NW_001670468:8477-8695	219	1
67359	Platypus	SINE/MIR	MIR3	NW_001670468:9306-9375	70	1
67364	Platypus	SINE/MIR	Mon1f3	NW_001734666:792-1059	268	1
67366	Platypus	SINE/MIR	Mon1f4	NW_001708791:67-313	247	0.991903
67367	Platypus	SINE/MIR	Mon1f-1	NW_001633095:1-106	106	0.537736
67370	Platypus	SINE/MIR	Mon1g3	NC_009095:27531196-27531478	283	1
67371	Platypus	SINE/MIR	Mon1a2	NC_009095:27531494-27531591	98	1
67372	Platypus	SINE/MIR	Mon1a5	NW_001794704:17051-17196	146	0.821918
67376	Platypus	SINE/MIR	Mon1g3	NW_001758131:3979-4155	177	1
67378	Platypus	SINE/MIR	Mon1f3	NW_001758131:4357-4576	220	1
67379	Platypus	SINE/MIR	Mon1a3	NW_001758131:4591-4670	80	1
67380	Platypus	SINE/MIR	Mon1a6	NW_001792787:985-1202	218	0.807339
67381	Platypus	SINE/MIR	Mon1f3	NW_001711951:259-356	98	0.22449
67382	Platypus	SINE/MIR	Mon1a2	NW_001794012:4173153-4173213	61	1
67383	Platypus	SINE/MIR	Mon1a5	NW_001794012:4173214-4173489	276	1
67386	Platypus	SINE/MIR	Mon1d	NW_001784937:1201-1380	180	1
67388	Platypus	SINE/MIR	Mon1d	NW_001764446:1196-1473	278	1
67389	Platypus	SINE/MIR	Mon1f3	NW_001664655:223-481	259	1
67390	Platypus	SINE/MIR	Mon1f3	NW_001786261:7-178	172	0.122093
67393	Platypus	SINE/MIR	Mon1g0	NW_001794485:742102-742262	161	1
67394	Platypus	SINE/MIR	Mon1g1	NW_001794485:742273-742332	60	1
67396	Platypus	SINE/MIR	Mon1g3	NW_001794485:742415-742535	121	1
67398	Platypus	SINE/MIR	Mon1f3	NW_001794485:743061-743200	140	0.821429
67402	Platypus	SINE/MIR	Mon1f2	NW_001766493:39-107	69	1
67403	Platypus	SINE/MIR	Mon1f5	NW_001766493:212-418	207	1
67410	Platypus	SINE/MIR	Mon1f2	NW_001663758:1-50	50	1
67411	Platypus	SINE/MIR	Mon1f3	NW_001663758:89-354	266	1
67412	Platypus	SINE/MIR	Mon1a4	NW_001663758:357-472	116	1
67415	Platypus	SINE/MIR	Mon1g1	NW_001794516:730-839	110	1
67416	Platypus	SINE/MIR	Mon1a6	NW_001794516:995-1104	110	1
67417	Platypus	SINE/MIR	Mon1a3	NW_001794516:1378-1535	158	1
67419	Platypus	SINE/MIR	Mon1g1	NW_001711371:8790-8932	143	1
67420	Platypus	SINE/MIR	Mon1g3	NW_001692362:1052-1104	53	1
67421	Platypus	SINE/MIR	Mon1f3	NC_009103:7440437-7440695	259	0.617761
67425	Platypus	SINE/MIR	Mon1d	NW_001597393:881-1124	244	1
67427	Platypus	SINE/MIR	Mon1g1	NW_001794456:2675877-2676200	324	0.37037
67429	Platypus	SINE/MIR	Mon1g1	NC_009096:39437022-39437320	299	1
67432	Platypus	SINE/MIR	Mon1a2	NW_001662956:620-753	134	0.850746
67433	Platypus	SINE/MIR	Mon1a4	NW_001664654:261-517	257	0.933852
67434	Platypus	SINE/MIR	Mon1d	NW_001613756:26-281	256	0.0195312
67435	Platypus	SINE/MIR	Mon1a6	NC_009100:16315065-16315272	208	1
67437	Platypus	SINE/MIR	Mon1a3	NC_009100:16315544-16315810	267	1
67439	Platypus	SINE/MIR	Mon1g1	NW_001690646:190-271	82	0.743902
67440	Platypus	SINE/MIR	Mon1a5	NW_001793999:1038131-1038399	269	1
67444	Platypus	SINE/MIR	Mon1g1	NW_001644180:893-1068	176	0.948864
67447	Platypus	SINE/MIR	Mon1d	NW_001794024:150377-150483	107	1
67449	Platypus	SINE/MIR	Mon1f3	NW_001794024:150627-150847	221	1
67450	Platypus	SINE/MIR	Mon1g1	NW_001794162:1436612-1436825	214	1
67451	Platypus	SINE/MIR	Mon1a1	NW_001794162:1436954-1437202	249	1
67452	Platypus	SINE/MIR	Mon1a7	NW_001794162:1437197-1437350	154	0.993506
67456	Platypus	SINE/MIR	Mon1f5	NW_001753594:355-612	258	1
67462	Platypus	SINE/MIR	Mon1a4	NW_001788281:334-573	240	1
67463	Platypus	SINE/MIR	Mon1a2	NW_001788281:899-1133	235	1
67464	Platypus	SINE/MIR	Mon1f5	NW_001642092:9108-9356	249	0.963855
67465	Platypus	SINE/MIR	Mon1d	NW_001738657:1134-1252	119	1
67466	Platypus	SINE/MIR	Mon1f3	NW_001738657:1253-1513	261	1
67467	Platypus	SINE/MIR	Mon1d	NW_001738657:1514-1532	19	1
67469	Platypus	SINE/MIR	Mon1f2	NW_001738657:1810-2121	312	0.339744
67470	Platypus	SINE/MIR	Mon1f3	NW_001669015:407-479	73	0.479452
67472	Platypus	SINE/MIR	Mon1f3	NW_001794312:3152569-3152697	129	0.0387597
67473	Platypus	SINE/MIR	Mon1d	NW_001756109:2936-3205	270	1
67476	Platypus	SINE/MIR	Mon1a1	NW_001794477:179961-180115	155	0.819355
67477	Platypus	SINE/MIR	Mon1f5	NW_001612871:420-471	52	1
67478	Platypus	SINE/MIR	Mon1g0	NC_009105:8042697-8042827	131	0.641221
67479	Platypus	SINE/MIR	Mon1g3	NW_001738175:4092-4182	91	0.0549451
67482	Platypus	SINE/MIR	Mon1g1	NW_001614665:310-585	276	1
67483	Platypus	SINE/MIR	Mon1g1	NW_001614665:600-778	179	1
67484	Platypus	SINE/MIR	Mon1f5	NW_001773213:3207-3269	63	0.238095
67486	Platypus	SINE/MIR	Mon1a2	NW_001773213:3624-3885	262	0.221374
67487	Platypus	SINE/MIR	Mon1f3	NW_001606128:104-311	208	1
67488	Platypus	SINE/MIR	Mon1g1	NW_001606128:492-664	173	1
67489	Platypus	SINE/MIR	Mon1a5	NW_001790870:649-788	140	0.428571
67491	Platypus	SINE/MIR	Mon1a5	NW_001790870:891-990	100	1
67492	Platypus	SINE/MIR	Mon1a5	NW_001790870:992-1102	111	1
67493	Platypus	SINE/MIR	Mon1f5	NW_001790870:1101-1187	87	1
67494	Platypus	SINE/MIR	Mon1f5	NW_001790870:1203-1271	69	1
67495	Platypus	SINE/MIR	Mon1f3	NC_009095:12353656-12353674	19	1
67496	Platypus	SINE/MIR	Mon1f3	NC_009095:12353707-12353755	49	1
67497	Platypus	SINE/MIR	Mon1a1	NC_009095:12353738-12353800	63	1
67501	Platypus	SINE/MIR	Mon1a1	NW_001752890:1946-2043	98	1
67503	Platypus	SINE/MIR	Mon1g1	NW_001752890:2972-3250	279	1
67506	Platypus	SINE/MIR	Mon1f-1	NC_009099:3219205-3219290	86	1
67507	Platypus	SINE/MIR	Mon1d	NC_009099:3219310-3219549	240	1
67509	Platypus	SINE/MIR	Mon1f5	NC_009099:3220361-3220439	79	1
67510	Platypus	SINE/MIR	Mon1f3	NC_009099:3220440-3220514	75	1
67513	Platypus	SINE/MIR	Mon1g1	NW_001653057:198-474	277	0.635379
67514	Platypus	SINE/MIR	Mon1a2	NW_001653057:595-756	162	0.876543
67515	Platypus	SINE/MIR	Mon1g0	NW_001732041:3928-3994	67	1
67516	Platypus	SINE/MIR	Mon1f4	NW_001732041:4050-4299	250	1
67517	Platypus	SINE/MIR	Mon1f-2	NW_001794239:83887-84172	286	0.377622
67518	Platypus	SINE/MIR	Mon1g1	NW_001601262:531-679	149	0.409396
67519	Platypus	SINE/MIR	Mon1a1	NW_001794312:5834507-5834690	184	0.836957
67521	Platypus	SINE/MIR	Mon1g1	NW_001710347:26530-26673	144	1
67522	Platypus	SINE/MIR	Mon1g1	NW_001743454:6238-6495	258	1
67523	Platypus	SINE/MIR	Mon1g1	NW_001743454:6629-6916	288	1
67524	Platypus	SINE/MIR	Mon1g0	NW_001743454:7378-7510	133	1
67525	Platypus	SINE/MIR	Mon1f3	NW_001743454:7515-7754	240	1
67526	Platypus	SINE/MIR	Mon1f3	NW_001743454:7753-7807	55	1
67527	Platypus	SINE/MIR	Mon1g3	NW_001743454:7808-7952	145	1
67528	Platypus	SINE/MIR	Mon1f3	NW_001702266:160-374	215	0.027907
67530	Platypus	SINE/MIR	Mon1d	NW_001606129:181-255	75	1
67531	Platypus	SINE/MIR	Mon1a6	NW_001606129:268-509	242	1
67534	Platypus	SINE/MIR	Mon1a2	NW_001663190:526-772	247	0.91498
67535	Platypus	SINE/MIR	Mon1f5	NW_001781538:23828-24000	173	0.526012
67538	Platypus	SINE/MIR	Mon1a6	NW_001780962:673-733	61	0.803279
67539	Platypus	SINE/MIR	Mon1a6	NW_001780962:749-810	62	0.693548
67540	Platypus	SINE/MIR	Mon1f5	NW_001654123:40-285	246	1
67541	Platypus	SINE/MIR	Mon1d	NW_001766613:1129-1393	265	0.316981
67546	Platypus	SINE/MIR	Mon1a6	NW_001791266:456-621	166	1
67548	Platypus	SINE/MIR	Mon1a2	NW_001791266:1188-1301	114	1
67549	Platypus	SINE/MIR	Mon1d	NW_001704858:8743-8981	239	0.146444
67551	Platypus	SINE/MIR	Mon1f3	NW_001794348:1161857-1162108	252	1
67552	Platypus	SINE/MIR	Mon1d	NW_001794348:1162106-1162181	76	1
67553	Platypus	SINE/MIR	Mon1d	NW_001794348:1162185-1162330	146	1
67554	Platypus	SINE/MIR	Mon1a1	NW_001794348:1162336-1162478	143	1
67555	Platypus	SINE/MIR	Mon1a2	NW_001642863:132098-132271	174	0.425287
67557	Platypus	SINE/MIR	Mon1d	NW_001760911:154-404	251	1
67563	Platypus	SINE/MIR	Mon1f-2	NW_001741542:9-162	154	0.857143
67566	Platypus	SINE/MIR	Mon1a2	NW_001741542:640-792	153	1
67568	Platypus	SINE/MIR	Mon1d	NW_001741542:914-1025	112	1
67569	Platypus	SINE/MIR	Mon1f3	NW_001606017:89680-89872	193	0.927461
67570	Platypus	SINE/MIR	Mon1a6	NW_001616045:80-317	238	1
67572	Platypus	SINE/MIR	Mon1a5	NW_001776201:879-1117	239	1
67573	Platypus	SINE/MIR	Mon1f5	NW_001776201:1152-1415	264	1
67574	Platypus	SINE/MIR	Mon1f5	NW_001776201:1544-1807	264	1
67579	Platypus	SINE/MIR	Mon1a4	NW_001790247:940-1018	79	0.455696
67580	Platypus	SINE/MIR	Mon1d	NW_001789360:5-142	138	0.521739
67583	Platypus	SINE/MIR	Mon1f3	NW_001640402:1-94	94	1
67584	Platypus	SINE/MIR	Mon1g3	NW_001640402:95-258	164	1
67585	Platypus	SINE/MIR	Mon1f5	NW_001640402:267-347	81	1
67586	Platypus	SINE/MIR	Mon1d	NW_001640402:480-572	93	1
67590	Platypus	SINE/MIR	Mon1g1	NW_001794248:2596527-2596672	146	0.472603
67591	Platypus	SINE/MIR	Mon1a1	NW_001677652:1-116	116	1
67593	Platypus	SINE/MIR	Mon1d	NW_001677652:525-743	219	1
67595	Platypus	SINE/MIR	Mon1f4	NW_001673677:974-1215	242	0.479339
67596	Platypus	SINE/MIR	Mon1f5	NW_001764858:4566-4821	256	0.914062
67597	Platypus	SINE/MIR	Mon1a2	NW_001609369:11526-11570	45	0.466667
67599	Platypus	SINE/MIR	Mon1f1	NW_001596331:2598-2772	175	1
67600	Platypus	SINE/MIR	Mon1a2	NW_001793993:216879-217160	282	0.294326
67604	Platypus	SINE/MIR	Mon1d	NW_001758542:21590-21651	62	1
67606	Platypus	SINE/MIR	Mon1a1	NW_001758542:22024-22296	273	1
67607	Platypus	SINE/MIR	Mon1a1	NW_001758542:22722-22943	222	0.148649
67608	Platypus	SINE/MIR	Mon1a5	NW_001620836:16424-16702	279	1
67612	Platypus	SINE/MIR	Mon1f5	NW_001775179:1-252	252	1
67617	Platypus	SINE/MIR	Mon1a3	NW_001667720:185-326	142	1
67618	Platypus	SINE/MIR	Mon1a8	NW_001667720:339-548	210	1
67621	Platypus	SINE/MIR	Mon1g1	NW_001683905:28-243	216	0.0277778
67627	Platypus	SINE/MIR	Mon1d	NW_001794288:778698-778960	263	0.81749
67628	Platypus	SINE/MIR	MIRc	NW_001794288:778993-779090	98	1
67630	Platypus	SINE/MIR	Mon1a5	NW_001599891:371-610	240	1
67631	Platypus	SINE/MIR	Mon1d	NW_001614769:679-931	253	0.936759
67632	Platypus	SINE/MIR	Mon1a7	NW_001773809:2066-2180	115	0.46087
67633	Platypus	SINE/MIR	Mon1f4	NC_009111:1806336-1806601	266	0.0112782
67635	Platypus	SINE/MIR	Mon1a4	NW_001730997:209-499	291	0.19244
67636	Platypus	SINE/MIR	Mon1g1	NC_009095:1211110-1211345	236	0.987288
67637	Platypus	SINE/MIR	Mon1a1	NW_001616297:1296-1437	142	0.704225
67638	Platypus	SINE/MIR	Mon1f5	NW_001654742:1-178	178	1
67641	Platypus	SINE/MIR	Mon1g1	NW_001648939:2479-2788	310	0.583871
67643	Platypus	SINE/MIR	Mon1a2	NW_001680817:611-686	76	0.986842
67644	Platypus	SINE/MIR	Mon1f3	NW_001719155:12288-12386	99	1
67647	Platypus	SINE/MIR	Mon1a7	NW_001736309:257-496	240	0.941667
67651	Platypus	SINE/MIR	Mon1a6	NW_001783539:793-943	151	1
67653	Platypus	SINE/MIR	Mon1a3	NW_001794255:8717123-8717263	141	1
67654	Platypus	SINE/MIR	Mon1a3	NW_001794255:8717273-8717492	220	1
67655	Platypus	SINE/MIR	Mon1d	NW_001794255:8718493-8718756	264	1
67657	Platypus	SINE/MIR	Mon1f5	NW_001724331:4710-4970	261	0.904215
67658	Platypus	SINE/MIR	Mon1a4	NW_001724331:4971-5170	200	1
67660	Platypus	SINE/MIR	Mon1g1	NW_001749134:229-342	114	1
67661	Platypus	SINE/MIR	Mon1g3	NW_001749134:1367-1626	260	1
67663	Platypus	SINE/MIR	Mon1g0	NW_001749134:2212-2338	127	1
67664	Platypus	SINE/MIR	Mon1f3	NW_001658496:942-1060	119	0.747899
67667	Platypus	SINE/MIR	Mon1g0	NW_001762711:1380-1486	107	1
67668	Platypus	SINE/MIR	Mon1f5	NW_001602526:3-111	109	0.440367
67670	Platypus	SINE/MIR	Mon1f5	NW_001743756:25878-26115	238	0.941176
67671	Platypus	SINE/MIR	Mon1f3	NW_001674782:322-580	259	0.733591
67672	Platypus	SINE/MIR	Mon1f4	NC_009100:24954234-24954522	289	0.249135
67673	Platypus	SINE/MIR	Mon1g0	NW_001776753:31-205	175	1
67676	Platypus	SINE/MIR	Mon1g3	NC_009105:9154730-9154947	218	1
67682	Platypus	SINE/MIR	Mon1a1	NW_001779274:908-1156	249	1
67684	Platypus	SINE/MIR	Mon1f5	NW_001709264:1-60	60	1
67685	Platypus	SINE/MIR	Mon1f5	NW_001709264:119-378	260	1
67686	Platypus	SINE/MIR	Mon1a2	NW_001709264:892-1143	252	1
67689	Platypus	SINE/MIR	Mon1g1	NW_001687334:360-647	288	0.993056
67691	Platypus	SINE/MIR	Mon1g3	NW_001687334:748-967	220	0.777273
67692	Platypus	SINE/MIR	Mon1g3	NW_001641807:1009-1071	63	0.920635
67693	Platypus	SINE/MIR	Mon1f3	NW_001678302:644-881	238	0.995798
67694	Platypus	SINE/MIR	Mon1d	NW_001659586:142-342	201	1
67696	Platypus	SINE/MIR	Mon1g1	NW_001659586:564-849	286	1
67698	Platypus	SINE/MIR	Mon1a8	NW_001659586:1076-1283	208	1
67700	Platypus	SINE/MIR	Mon1a1	NW_001669930:82-347	266	1
67702	Platypus	SINE/MIR	Mon1f5	NW_001669930:523-588	66	1
67703	Platypus	SINE/MIR	Mon1g1	NW_001669930:589-793	205	1
67705	Platypus	SINE/MIR	Mon1f-1	NW_001793993:72339-72508	170	0.329412
67706	Platypus	SINE/MIR	Mon1a1	NW_001773613:1110-1387	278	1
67711	Platypus	SINE/MIR	Mon1f3	NW_001794376:202266-202526	261	1
67713	Platypus	SINE/MIR	Mon1f4	NW_001777452:476-651	176	1
67714	Platypus	SINE/MIR	Mon1d	NC_009096:12442899-12442999	101	1
67715	Platypus	SINE/MIR	Mon1d	NC_009096:12443473-12443741	269	1
67717	Platypus	SINE/MIR	Mon1a6	NC_009096:12444033-12444189	157	1
67719	Platypus	SINE/MIR	Mon1f3	NW_001670057:147-236	90	0.9
67725	Platypus	SINE/MIR	Mon1a8	NW_001771471:479-693	215	1
67726	Platypus	SINE/MIR	Mon1f3	NW_001771471:1083-1146	64	0.546875
67728	Platypus	SINE/MIR	Mon1a3	NW_001794261:11879920-11880129	210	0.895238
67731	Platypus	SINE/MIR	Mon1f3	NW_001781926:3331-3601	271	0.154982
67733	Platypus	SINE/MIR	Mon1a1	NW_001751693:311-573	263	0.920152
67734	Platypus	SINE/MIR	Mon1a5	NW_001619489:40-309	270	0.507407
67735	Platypus	SINE/MIR	Mon1f3	NW_001619855:6909-6966	58	1
67739	Platypus	SINE/MIR	Mon1f5	NW_001641536:3-68	66	1
67740	Platypus	SINE/MIR	Mon1d	NW_001641536:174-371	198	1
67742	Platypus	SINE/MIR	Mon1a3	NW_001641536:711-808	98	1
67743	Platypus	SINE/MIR	Mon1g0	NW_001641536:1157-1403	247	1
67744	Platypus	SINE/MIR	Mon1a4	NW_001762760:1-132	132	1
67746	Platypus	SINE/MIR	Mon1a8	NW_001762760:259-464	206	1
67747	Platypus	SINE/MIR	Mon1a1	NW_001762760:506-756	251	1
67754	Platypus	SINE/MIR	Mon1f3	NW_001794448:5915018-5915163	146	0.979452
67755	Platypus	SINE/MIR	Mon1a3	NW_001693792:213-477	265	0.890566
67756	Platypus	SINE/MIR	Mon1a6	NW_001638222:1089-1171	83	0.361446
67758	Platypus	SINE/MIR	Mon1f3	NW_001794458:9640512-9640769	258	0.310078
67759	Platypus	SINE/MIR	Mon1g1	NW_001794503:6468465-6468738	274	0.879562
67760	Platypus	SINE/MIR	Mon1a5	NW_001755759:240-460	221	1
67761	Platypus	SINE/MIR	Mon1f3	NW_001755759:457-654	198	1
67762	Platypus	SINE/MIR	Mon1g1	NW_001755759:648-703	56	1
67763	Platypus	SINE/MIR	Mon1a1	NW_001755759:972-1221	250	1
67769	Platypus	SINE/MIR	Mon1f0	NW_001637181:575-615	41	1
67773	Platypus	SINE/MIR	Mon1g0	NW_001749383:1540-1797	258	1
67776	Platypus	SINE/MIR	Mon1d	NW_001644818:356-605	250	0.992
67777	Platypus	SINE/MIR	Mon1g1	NW_001667135:589-848	260	0.926923
67778	Platypus	SINE/MIR	Mon1d	NC_009094:24926622-24926880	259	0.907336
67780	Platypus	SINE/MIR	Mon1f2	NW_001700909:666-885	220	0.422727
67781	Platypus	SINE/MIR	MIR1_Amn	NW_001762733:1247-1337	91	1
67784	Platypus	SINE/MIR	Mon1f4	NW_001604581:8132-8384	253	0.332016
67789	Platypus	SINE/MIR	Mon1f3	NW_001766432:1-166	166	1
67791	Platypus	SINE/MIR	Mon1f3	NW_001766432:720-972	253	1
67796	Platypus	SINE/MIR	Mon1d	NW_001653231:119010-119141	132	0.469697
67798	Platypus	SINE/MIR	Mon1a7	NC_009114:25688301-25688444	144	0.3125
67799	Platypus	SINE/MIR	Mon1f1	NW_001639957:872-1022	151	0.596026
67802	Platypus	SINE/MIR	Mon1f0	NW_001674687:258-335	78	0.769231
67804	Platypus	SINE/MIR	Mon1f5	NW_001674687:530-576	47	0.361702
67808	Platypus	SINE/MIR	Mon1a2	NW_001753432:1319-1580	262	1
67809	Platypus	SINE/MIR	Mon1g3	NW_001753432:1788-1831	44	1
67810	Platypus	SINE/MIR	Mon1f3	NW_001753432:1832-2097	266	1
67811	Platypus	SINE/MIR	Mon1g3	NW_001753432:2098-2238	141	1
67812	Platypus	SINE/MIR	Mon1g1	NW_001794436:1786753-1786845	93	0.88172
67813	Platypus	SINE/MIR	Mon1g1	NW_001607785:996-1187	192	0.651042
67814	Platypus	SINE/MIR	MIR	NW_001719484:177-227	51	0.607843
67815	Platypus	SINE/MIR	Mon1f0	NW_001612336:2-161	160	0.5125
67817	Platypus	SINE/MIR	Mon1f5	NW_001600030:1775-2039	265	1
67818	Platypus	SINE/MIR	Mon1f5	NW_001600030:2207-2289	83	1
67819	Platypus	SINE/MIR	Mon1f3	NW_001600030:2351-2558	208	1
67820	Platypus	SINE/MIR	Mon1a6	NW_001725617:415-478	64	1
67824	Platypus	SINE/MIR	Mon1g1	NW_001747715:489-781	293	1
67828	Platypus	SINE/MIR	Mon1f2	NW_001747715:1328-1408	81	1
67831	Platypus	SINE/MIR	Mon1g3	NW_001747715:2189-2462	274	1
67835	Platypus	SINE/MIR	Mon1a1	NW_001637880:15504-15615	112	0.151786
67838	Platypus	SINE/MIR	Mon1g3	NW_001650261:8420-8704	285	0.989474
67843	Platypus	SINE/MIR	Mon1a8	NW_001642071:219-311	93	0.580645
67845	Platypus	SINE/MIR	Mon1d	NW_001744436:428-691	264	1
67846	Platypus	SINE/MIR	Mon1a2	NW_001744436:799-1058	260	1
67848	Platypus	SINE/MIR	Mon1a8	NW_001744436:1192-1388	197	1
67849	Platypus	SINE/MIR	Mon1f2	NW_001744436:1448-1554	107	1
67850	Platypus	SINE/MIR	Mon1f5	NW_001689832:237-489	253	0.660079
67851	Platypus	SINE/MIR	Mon1d	NW_001644884:2-143	142	1
67852	Platypus	SINE/MIR	Mon1a2	NW_001644884:244-390	147	1
67855	Platypus	SINE/MIR	Mon1g3	NW_001794261:12515007-12515200	194	0.474227
67856	Platypus	SINE/MIR	Mon1d	NW_001631322:1018-1095	78	0.564103
67866	Platypus	SINE/MIR	Mon1a1	NW_001728915:701-835	135	1
67867	Platypus	SINE/MIR	Mon1a2	NW_001668005:553-747	195	0.774359
67869	Platypus	SINE/MIR	Mon1f3	NW_001707040:1046-1078	33	0.151515
67871	Platypus	SINE/MIR	Mon1a7	NW_001666170:1-86	86	1
67872	Platypus	SINE/MIR	Mon1g0	NW_001666170:112-236	125	1
67873	Platypus	SINE/MIR	Mon1a3	NW_001666170:284-331	48	1
67874	Platypus	SINE/MIR	Mon1a8	NW_001765469:1304-1542	239	0.711297
67881	Platypus	SINE/MIR	Mon1g1	NW_001723874:57-323	267	0.996255
67882	Platypus	SINE/MIR	Mon1d	NW_001794129:3663832-3663883	52	1
67883	Platypus	SINE/MIR	Mon1g1	NW_001794197:12608698-12608918	221	1
67886	Platypus	SINE/MIR	Mon1f4	NW_001794448:5919038-5919091	54	1
67887	Platypus	SINE/MIR	Mon1f4	NW_001794448:5919086-5919139	54	1
67888	Platypus	SINE/MIR	Mon1f4	NW_001794448:5919134-5919182	49	1
67903	Platypus	SINE/MIR	Mon1f3	NW_001794448:5920441-5920524	84	1
67905	Platypus	SINE/MIR	Mon1a4	NW_001738380:1801-1953	153	1
67906	Platypus	SINE/MIR	Mon1a2	NW_001762351:383-571	189	1
67909	Platypus	SINE/MIR	Mon1g3	NW_001762351:894-1122	229	1
67911	Platypus	SINE/MIR	Mon1a5	NW_001762351:1977-2202	226	1
67913	Platypus	SINE/MIR	Mon1g3	NW_001762351:2787-2864	78	1
67914	Platypus	SINE/MIR	Mon1f5	NW_001762351:2872-2992	121	1
67917	Platypus	SINE/MIR	Mon1a1	NW_001779218:63-169	107	0.981308
67920	Platypus	SINE/MIR	Mon1g1	NW_001754046:25727-25914	188	0.388298
67921	Platypus	SINE/MIR	Mon1f3	NW_001792036:1-198	198	1
67922	Platypus	SINE/MIR	Mon1a7	NW_001792036:386-495	110	1
67924	Platypus	SINE/MIR	Mon1f5	NW_001792036:1065-1217	153	1
67926	Platypus	SINE/MIR	Mon1g1	NW_001703981:389-686	298	1
67929	Platypus	SINE/MIR	Mon1f5	NW_001597981:65-323	259	1
67933	Platypus	SINE/MIR	Mon1a5	NW_001762457:19148-19382	235	0.374468
67934	Platypus	SINE/MIR	Mon1f2	NW_001762457:19383-19636	254	1
67935	Platypus	SINE/MIR	Mon1a5	NW_001762457:19637-19689	53	1
67938	Platypus	SINE/MIR	Mon1a2	NW_001794083:1934924-1935015	92	0.434783
67939	Platypus	SINE/MIR	Mon1f2	NW_001788823:1-252	252	1
67943	Platypus	SINE/MIR	Mon1g1	NW_001788823:846-1044	199	1
67944	Platypus	SINE/MIR	Mon1g1	NW_001788823:1077-1126	50	1
67946	Platypus	SINE/MIR	Mon1f5	NW_001794203:265497-265760	264	1
67947	Platypus	SINE/MIR	Mon1a1	NW_001723283:1-14	14	1
67948	Platypus	SINE/MIR	Mon1f3	NW_001723283:15-278	264	0.958333
67950	Platypus	SINE/MIR	Mon1g0	NW_001794409:539499-539619	121	1
67951	Platypus	SINE/MIR	Mon1g0	NW_001794409:539653-539665	13	1
67953	Platypus	SINE/MIR	Mon1a2	NC_009111:1448965-1449179	215	1
67955	Platypus	SINE/MIR	MIRc	NC_009111:1449536-1449620	85	1
67956	Platypus	SINE/MIR	Mon1f4	NC_009111:1450104-1450169	66	1
67958	Platypus	SINE/MIR	Mon1f3	NW_001788109:1-178	178	0.792135
67959	Platypus	SINE/MIR	Mon1d	NW_001675352:221-458	238	1
67966	Platypus	SINE/MIR	Mon1a5	NW_001774602:1081-1189	109	0.192661
67968	Platypus	SINE/MIR	Mon1g1	NW_001744006:310-537	228	1
67969	Platypus	SINE/MIR	MIR1_Amn	NW_001744006:1656-1786	131	1
67970	Platypus	SINE/MIR	Mon1f5	NW_001744006:2260-2501	242	1
67971	Platypus	SINE/MIR	Mon1g1	NW_001744006:2509-2595	87	1
67972	Platypus	SINE/MIR	Mon1g3	NW_001744006:3001-3085	85	1
67973	Platypus	SINE/MIR	Mon1a3	NW_001673573:564-660	97	0.969072
67975	Platypus	SINE/MIR	Mon1a3	NW_001690660:6-142	137	0.868613
67977	Platypus	SINE/MIR	Mon1f5	NW_001772359:290-358	69	1
67980	Platypus	SINE/MIR	Mon1d	NW_001772359:826-1078	253	1
67981	Platypus	SINE/MIR	Mon1d	NW_001752260:38495-38600	106	0.745283
67983	Platypus	SINE/MIR	Mon1a1	NW_001776972:59-325	267	0.138577
67984	Platypus	SINE/MIR	Mon1f-1	NW_001723179:2672-2766	95	1
67985	Platypus	SINE/MIR	Mon1g0	NW_001723179:3367-3546	180	1
67987	Platypus	SINE/MIR	Mon1a1	NW_001794486:1037869-1038217	349	0.151862
67988	Platypus	SINE/MIR	Mon1a8	NW_001755288:6-136	131	1
67989	Platypus	SINE/MIR	Mon1f3	NW_001755288:131-337	207	1
67990	Platypus	SINE/MIR	Mon1a2	NW_001755288:341-484	144	1
67991	Platypus	SINE/MIR	Mon1f3	NW_001755288:496-759	264	1
67994	Platypus	SINE/MIR	Mon1a8	NW_001755288:1040-1311	272	1
67995	Platypus	SINE/MIR	Mon1f3	NW_001755288:1555-1591	37	1
67996	Platypus	SINE/MIR	Mon1f5	NW_001755288:1595-1664	70	1
67997	Platypus	SINE/MIR	Mon1f5	NW_001755288:1735-1988	254	1
68000	Platypus	SINE/MIR	Mon1f5	NW_001755288:2374-2524	151	1
68002	Platypus	SINE/MIR	Mon1f5	NW_001616130:6011287-6011466	180	0.527778
68006	Platypus	SINE/MIR	Mon1g1	NW_001794461:1346048-1346189	142	1
68007	Platypus	SINE/MIR	Mon1g3	NW_001794461:1346332-1346592	261	1
68010	Platypus	SINE/MIR	Mon1g1	NW_001725137:152-449	298	0.996644
68011	Platypus	SINE/MIR	Mon1a7	NW_001725137:450-657	208	0.673077
68012	Platypus	SINE/MIR	Mon1f3	NW_001648228:15-280	266	0.969925
68013	Platypus	SINE/MIR	Mon1d	NW_001648228:885-1076	192	0.0260417
68017	Platypus	SINE/MIR	Mon1f3	NW_001742777:986-1244	259	1
68021	Platypus	SINE/MIR	Mon1g3	NW_001742777:1776-2033	258	1
68022	Platypus	SINE/MIR	Mon1g1	NW_001742777:2758-2817	60	1
68024	Platypus	SINE/MIR	Mon1f3	NW_001742777:3576-3713	138	1
68025	Platypus	SINE/MIR	Mon1a5	NW_001794074:3195520-3195650	131	0.122137
68026	Platypus	SINE/MIR	Mon1a7	NW_001595683:7938-8241	304	0.648026
68028	Platypus	SINE/MIR	Mon1g1	NW_001689223:268-559	292	1
68034	Platypus	SINE/MIR	Mon1g0	NW_001775799:294-368	75	0.866667
68036	Platypus	SINE/MIR	Mon1f5	NW_001738539:1798-1875	78	1
68037	Platypus	SINE/MIR	Mon1f3	NW_001738539:1876-2069	194	1
68038	Platypus	SINE/MIR	Mon1d	NW_001771870:133-238	106	1
68039	Platypus	SINE/MIR	Mon1a1	NW_001771870:324-572	249	1
68040	Platypus	SINE/MIR	Mon1a1	NW_001771870:985-1081	97	1
68041	Platypus	SINE/MIR	Mon1a1	NW_001771870:1082-1331	250	1
68042	Platypus	SINE/MIR	Mon1g3	NW_001771870:1469-1646	178	1
68044	Platypus	SINE/MIR	Mon1a8	NW_001794448:1622325-1622570	246	0.930894
68046	Platypus	SINE/MIR	Mon1g3	NC_009094:43544378-43544481	104	1
68047	Platypus	SINE/MIR	Mon1a2	NC_009094:43544482-43544780	299	1
68048	Platypus	SINE/MIR	Mon1g3	NC_009094:43544781-43544960	180	1
68049	Platypus	SINE/MIR	Mon1d	NW_001660186:39-301	263	0.996198
68050	Platypus	SINE/MIR	Mon1f0	NW_001631067:1-148	148	1
68051	Platypus	SINE/MIR	Mon1f5	NW_001631067:179-337	159	1
68052	Platypus	SINE/MIR	Mon1a8	NW_001631067:341-409	69	1
68054	Platypus	SINE/MIR	Mon1f0	NW_001660909:37-133	97	0.917526
68055	Platypus	SINE/MIR	Mon1f5	NW_001777829:1-79	79	1
68060	Platypus	SINE/MIR	Mon1g1	NW_001741975:3323-3621	299	1
68061	Platypus	SINE/MIR	Mon1f5	NW_001715336:3-151	149	0.375839
68062	Platypus	SINE/MIR	Mon1g1	NW_001655583:113-171	59	0.0169492
68064	Platypus	SINE/MIR	Mon1a1	NC_009118:2139404-2139499	96	1
68065	Platypus	SINE/MIR	Mon1a1	NC_009118:2139534-2139713	180	1
68068	Platypus	SINE/MIR	Mon1a4	NW_001730121:233-369	137	1
68070	Platypus	SINE/MIR	Mon1f3	NW_001774040:33896-34105	210	0.804762
68071	Platypus	SINE/MIR	Mon1f3	NW_001794458:155613-155872	260	0.230769
68075	Platypus	SINE/MIR	Mon1d	NW_001670029:498-737	240	0.625
68078	Platypus	SINE/MIR	Mon1a2	NW_001748990:198-458	261	1
68080	Platypus	SINE/MIR	Mon1a2	NW_001748990:779-921	143	1
68081	Platypus	SINE/MIR	Mon1a6	NW_001748990:909-976	68	1
68087	Platypus	SINE/MIR	Mon1g3	NW_001709208:432-564	133	1
68091	Platypus	SINE/MIR	Mon1g3	NW_001758027:446-688	243	1
68094	Platypus	SINE/MIR	Mon1a5	NW_001758027:926-1150	225	1
68097	Platypus	SINE/MIR	Mon1a2	NW_001774520:576-783	208	0.788462
68099	Platypus	SINE/MIR	Mon1f5	NW_001762345:1363-1447	85	1
68102	Platypus	SINE/MIR	Mon1g1	NW_001706298:100-401	302	0.897351
68106	Platypus	SINE/MIR	Mon1f3	NW_001774743:322-430	109	1
68107	Platypus	SINE/MIR	Mon1f-1	NW_001774743:431-695	265	1
68108	Platypus	SINE/MIR	Mon1f3	NW_001774743:696-842	147	1
68111	Platypus	SINE/MIR	Mon1f3	NW_001774743:1445-1708	264	1
68113	Platypus	SINE/MIR	Mon1f3	NW_001641320:13264-13530	267	1
68116	Platypus	SINE/MIR	Mon1a2	NW_001689463:81-180	100	1
68117	Platypus	SINE/MIR	Mon1a6	NW_001753492:29708-29910	203	1
68118	Platypus	SINE/MIR	Mon1f-1	NW_001794186:3506119-3506381	263	0.0570342
68121	Platypus	SINE/MIR	Mon1a1	NW_001629949:375-519	145	0.910345
68125	Platypus	SINE/MIR	Mon1g0	NW_001678633:445-608	164	1
68126	Platypus	SINE/MIR	Mon1g0	NW_001678633:618-720	103	1
68128	Platypus	SINE/MIR	Mon1d	NW_001705958:552-652	101	0.950495
68129	Platypus	SINE/MIR	Mon1f3	NW_001794162:60550-60763	214	1
68130	Platypus	SINE/MIR	Mon1f2	NW_001794162:60783-61043	261	1
68131	Platypus	SINE/MIR	Mon1f0	NW_001646117:1-179	179	0.273743
68132	Platypus	SINE/MIR	Mon1a5	NW_001596281:18451-18494	44	0.772727
68133	Platypus	SINE/MIR	Mon1g1	NW_001746672:4309-4648	340	0.991176
68135	Platypus	SINE/MIR	Mon1a2	NW_001760713:3532-3743	212	0.882075
68136	Platypus	SINE/MIR	Mon1f5	NW_001679015:1-240	240	1
68140	Platypus	SINE/MIR	Mon1a3	NW_001679015:630-891	262	1
68142	Platypus	SINE/MIR	Mon1g1	NW_001679015:1111-1248	138	1
68143	Platypus	SINE/MIR	Mon1g3	NW_001794262:467202-467460	259	1
68144	Platypus	SINE/MIR	Mon1a1	NW_001794262:467520-467791	272	0.698529
68146	Platypus	SINE/MIR	Mon1a6	NW_001619644:33-244	212	1
68148	Platypus	SINE/MIR	Mon1g1	NW_001794206:1121569-1121804	236	1
68150	Platypus	SINE/MIR	Mon1d	NW_001794206:1123042-1123312	271	1
68151	Platypus	SINE/MIR	Mon1f4	NW_001598406:1-178	178	1
68156	Platypus	SINE/MIR	Mon1g1	NC_009097:51833501-51833624	124	1
68160	Platypus	SINE/MIR	Mon1f5	NW_001595733:23981-24119	139	1
68162	Platypus	SINE/MIR	Mon1a8	NW_001595733:24480-24547	68	1
68163	Platypus	SINE/MIR	Mon1f4	NW_001780397:72-323	252	1
68165	Platypus	SINE/MIR	Mon1g1	NW_001757570:835-966	132	1
68166	Platypus	SINE/MIR	Mon1g1	NC_009096:46612607-46612786	180	0.744444
68167	Platypus	SINE/MIR	Mon1g3	NW_001612694:631-694	64	1
68169	Platypus	SINE/MIR	Mon1a8	NW_001612694:1037-1162	126	0.722222
68170	Platypus	SINE/MIR	Mon1g0	NW_001791693:417-497	81	0.703704
68174	Platypus	SINE/MIR	Mon1f3	NW_001700506:198-396	199	1
68175	Platypus	SINE/MIR	Mon1f3	NW_001700506:386-623	238	1
68176	Platypus	SINE/MIR	Mon1f5	NW_001794603:3707572-3707810	239	0.991632
68177	Platypus	SINE/MIR	Mon1a1	NW_001763974:1-106	106	1
68180	Platypus	SINE/MIR	Mon1g1	NW_001763974:769-1037	269	1
68182	Platypus	SINE/MIR	Mon1f5	NW_001763974:1209-1472	264	1
68184	Platypus	SINE/MIR	Mon1a1	NW_001763974:1672-1930	259	1
68196	Platypus	SINE/MIR	Mon1f3	NW_001771959:5041-5107	67	1
68197	Platypus	SINE/MIR	Mon1a1	NW_001792120:9555-9624	70	1
68198	Platypus	SINE/MIR	Mon1a8	NW_001792120:10045-10083	39	1
68199	Platypus	SINE/MIR	Mon1a2	NW_001792120:10084-10338	255	1
68200	Platypus	SINE/MIR	Mon1a8	NW_001792120:10339-10552	214	1
68203	Platypus	SINE/MIR	Mon1f3	NW_001622112:241-506	266	1
68205	Platypus	SINE/MIR	Mon1g1	NW_001622112:1048-1213	166	1
68207	Platypus	SINE/MIR	Mon1f2	NW_001627774:487-566	80	1
68208	Platypus	SINE/MIR	Mon1f3	NW_001627774:574-834	261	0.942529
68214	Platypus	SINE/MIR	Mon1g1	NW_001695135:407-649	243	0.683128
68215	Platypus	SINE/MIR	Mon1f3	NC_009099:1568826-1569083	258	0.891473
68216	Platypus	SINE/MIR	Mon1f5	NC_009099:1569084-1569153	70	1
68219	Platypus	SINE/MIR	Mon1g1	NW_001650044:818-898	81	1
68223	Platypus	SINE/MIR	Mon1f5	NW_001673384:95-357	263	1
68226	Platypus	SINE/MIR	Mon1d	NW_001673384:769-920	152	1
68231	Platypus	SINE/MIR	Mon1a2	NW_001757631:963-1014	52	1
68234	Platypus	SINE/MIR	Mon1f5	NW_001757631:2093-2211	119	1
68235	Platypus	SINE/MIR	Mon1g1	NW_001794375:310758-310904	147	0.77551
68236	Platypus	SINE/MIR	Mon1a8	NC_009097:47334966-47335253	288	0.368056
68239	Platypus	SINE/MIR	Mon1a6	NW_001658787:17-166	150	1
68244	Platypus	SINE/MIR	Mon1d	NW_001599577:124-401	278	1
68246	Platypus	SINE/MIR	Mon1f5	NW_001626691:1269-1492	224	0.607143
68247	Platypus	SINE/MIR	Mon1a5	NW_001700300:21-279	259	0.826255
68251	Platypus	SINE/MIR	Mon1a2	NW_001791420:686-863	178	1
68252	Platypus	SINE/MIR	Mon1d	NW_001791420:867-1003	137	1
68256	Platypus	SINE/MIR	Mon1f2	NW_001748569:710-964	255	1
68257	Platypus	SINE/MIR	Mon1a2	NW_001748569:931-1188	258	1
68259	Platypus	SINE/MIR	Mon1g1	NW_001748569:1948-2249	302	1
68263	Platypus	SINE/MIR	Mon1d	NC_009094:24887639-24887819	181	0.0718232
68264	Platypus	SINE/MIR	Mon1f3	NW_001754986:37792-38006	215	0.813953
68267	Platypus	SINE/MIR	Mon1a7	NW_001632726:3-200	198	0.989899
68269	Platypus	SINE/MIR	Mon1d	NW_001632726:336-612	277	0.6787
68270	Platypus	SINE/MIR	Mon1g1	NW_001624127:165-282	118	1
68271	Platypus	SINE/MIR	Mon1f5	NW_001624127:304-472	169	1
68272	Platypus	SINE/MIR	Mon1f3	NW_001624127:473-737	265	1
68273	Platypus	SINE/MIR	Mon1f5	NW_001624127:738-791	54	1
68275	Platypus	SINE/MIR	Mon1a5	NW_001624127:874-1013	140	1
68276	Platypus	SINE/MIR	MIRb	NW_001794486:1086318-1086384	67	0.402985
68277	Platypus	SINE/MIR	Mon1d	NW_001794486:1086385-1086660	276	0.797101
68278	Platypus	SINE/MIR	Mon1f5	NW_001745689:4438-4479	42	0.809524
68279	Platypus	SINE/MIR	Mon1f5	NW_001745689:4478-4517	40	1
68280	Platypus	SINE/MIR	Mon1f5	NW_001745689:4516-4549	34	1
68281	Platypus	SINE/MIR	Mon1f5	NW_001745689:4589-4625	37	0.297297
68284	Platypus	SINE/MIR	Mon1d	NW_001754390:983-1244	262	1
68286	Platypus	SINE/MIR	Mon1f5	NW_001754390:1533-1600	68	1
68287	Platypus	SINE/MIR	Mon1d	NW_001754390:1876-1971	96	1
68289	Platypus	SINE/MIR	Mon1g3	NC_009111:3208143-3208435	293	1
68290	Platypus	SINE/MIR	MIR	NC_009111:3208445-3208481	37	1
68292	Platypus	SINE/MIR	Mon1g1	NC_009111:3208577-3208655	79	1
68294	Platypus	SINE/MIR	Mon1g1	NC_009111:3209330-3209517	188	1
68295	Platypus	SINE/MIR	Mon1f5	NC_009111:3209777-3210000	224	1
68296	Platypus	SINE/MIR	Mon1a1	NC_009111:3210423-3210671	249	1
68297	Platypus	SINE/MIR	Mon1a7	NC_009111:3211528-3211676	149	1
68299	Platypus	SINE/MIR	Mon1a1	NW_001670749:951-1041	91	1
68301	Platypus	SINE/MIR	Mon1a2	NW_001794453:18709082-18709228	147	0.047619
68302	Platypus	SINE/MIR	Mon1a5	NW_001622569:545-634	90	0.488889
68304	Platypus	SINE/MIR	Mon1a7	NC_009096:51399575-51399639	65	1
68305	Platypus	SINE/MIR	Mon1a6	NC_009096:51399643-51399748	106	1
68306	Platypus	SINE/MIR	Mon1g0	NC_009096:51399784-51400004	221	1
68307	Platypus	SINE/MIR	Mon1g1	NC_009096:51400006-51400076	71	1
68308	Platypus	SINE/MIR	Mon1g3	NC_009096:51400191-51400255	65	1
68311	Platypus	SINE/MIR	Mon1a2	NW_001681455:671984-672271	288	1
68313	Platypus	SINE/MIR	Mon1f3	NW_001701402:7349-7536	188	1
68314	Platypus	SINE/MIR	Mon1f3	NW_001701402:10207-10391	185	1
68319	Platypus	SINE/MIR	Mon1f3	NW_001701402:13552-13752	201	1
68322	Platypus	SINE/MIR	Mon1g3	NW_001774075:1027-1288	262	1
68324	Platypus	SINE/MIR	Mon1f3	NW_001774075:1492-1752	261	1
68325	Platypus	SINE/MIR	Mon1f5	NW_001774075:1895-1941	47	1
68326	Platypus	SINE/MIR	Mon1f5	NC_009100:39803977-39804128	152	0.756579
68327	Platypus	SINE/MIR	Mon1a2	NW_001735222:72-179	108	0.657407
68328	Platypus	SINE/MIR	Mon1g0	NW_001664075:602-805	204	0.784314
68330	Platypus	SINE/MIR	Mon1a2	NW_001794448:2354288-2354542	255	1
68332	Platypus	SINE/MIR	Mon1f5	NW_001762203:1164-1398	235	1
68334	Platypus	SINE/MIR	Mon1f3	NW_001794020:1945759-1945966	208	0.610577
68335	Platypus	SINE/MIR	Mon1f5	NW_001794479:924263-924513	251	0.521912
68336	Platypus	SINE/MIR	Mon1g0	NW_001692871:65-150	86	1
68338	Platypus	SINE/MIR	Mon1f5	NW_001692871:296-473	178	1
68339	Platypus	SINE/MIR	Mon1g3	NW_001668623:404-648	245	0.506122
68342	Platypus	SINE/MIR	Mon1a2	NW_001741814:9102-9272	171	1
68343	Platypus	SINE/MIR	Mon1g3	NW_001741814:9271-9411	141	1
68344	Platypus	SINE/MIR	Mon1g1	NW_001741814:9412-9645	234	1
68346	Platypus	SINE/MIR	Mon1g1	NW_001741814:9772-9848	77	1
68351	Platypus	SINE/MIR	Mon1f4	NW_001665756:303-444	142	1
68352	Platypus	SINE/MIR	Mon1a7	NW_001660140:18-138	121	0.760331
68354	Platypus	SINE/MIR	Mon1a8	NW_001701929:1628-1723	96	0.979167
68357	Platypus	SINE/MIR	Mon1f2	NW_001726890:243-496	254	0.889764
68360	Platypus	SINE/MIR	Mon1g1	NW_001790822:4-209	206	0.92233
68361	Platypus	SINE/MIR	Mon1f2	NW_001790822:339-432	94	0.0531915
68362	Platypus	SINE/MIR	Mon1g3	NW_001794458:753874-754126	253	1
68366	Platypus	SINE/MIR	Mon1a6	NW_001615875:3-38	36	1
68367	Platypus	SINE/MIR	Mon1f0	NW_001615875:32-194	163	1
68368	Platypus	SINE/MIR	Mon1a7	NW_001615875:194-311	118	1
68372	Platypus	SINE/MIR	Mon1f4	NW_001683901:563-671	109	0.715596
68373	Platypus	SINE/MIR	Mon1a2	NW_001794614:126631-126764	134	0.641791
68374	Platypus	SINE/MIR	Mon1d	NW_001781742:1-65	65	1
68377	Platypus	SINE/MIR	Mon1f3	NW_001786339:199051-199107	57	1
68378	Platypus	SINE/MIR	Mon1g3	NW_001786339:199087-199185	99	1
68379	Platypus	SINE/MIR	Mon1f5	NW_001786339:199258-199508	251	1
68381	Platypus	SINE/MIR	Mon1a7	NW_001786339:199576-199733	158	1
68383	Platypus	SINE/MIR	Mon1d	NW_001682975:94-178	85	0.870588
68384	Platypus	SINE/MIR	Mon1d	NW_001682975:142-323	182	0.318681
68385	Platypus	SINE/MIR	Mon1f2	NW_001763440:1043-1111	69	0.913043
68386	Platypus	SINE/MIR	Mon1f2	NW_001763440:1112-1176	65	1
68387	Platypus	SINE/MIR	Mon1f2	NW_001763440:1177-1244	68	1
68390	Platypus	SINE/MIR	Mon1g1	NW_001719131:957-1122	166	1
68392	Platypus	SINE/MIR	Mon1a5	NW_001723239:661-748	88	1
68395	Platypus	SINE/MIR	Mon1a2	NW_001750991:1658-1912	255	1
68397	Platypus	SINE/MIR	Mon1g1	NW_001750991:3742-4061	320	1
68400	Platypus	SINE/MIR	Mon1f5	NW_001764515:1-192	192	1
68402	Platypus	SINE/MIR	Mon1a4	NW_001764515:300-357	58	1
68404	Platypus	SINE/MIR	Mon1a4	NW_001764515:480-694	215	1
68406	Platypus	SINE/MIR	Mon1a1	NW_001764515:1434-1706	273	1
68407	Platypus	SINE/MIR	Mon1a3	NW_001764515:1737-1790	54	1
68409	Platypus	SINE/MIR	Mon1g3	NW_001764515:1932-2026	95	1
68410	Platypus	SINE/MIR	Mon1g0	NC_009094:3114686-3114977	292	1
68411	Platypus	SINE/MIR	Mon1f5	NC_009094:3115125-3115173	49	1
68413	Platypus	SINE/MIR	Mon1g1	NC_009094:3115537-3115761	225	1
68414	Platypus	SINE/MIR	Mon1g1	NC_009096:15716427-15716610	184	0.342391
68415	Platypus	SINE/MIR	Mon1a3	NW_001643546:994-1080	87	1
68416	Platypus	SINE/MIR	Mon1a1	NW_001655700:249-417	169	0.840237
68418	Platypus	SINE/MIR	Mon1f5	NW_001642288:17105-17173	69	1
68424	Platypus	SINE/MIR	Mon1a3	NC_009100:3090608-3090795	188	0.595745
68426	Platypus	SINE/MIR	Mon1d	NC_009096:17464400-17464668	269	1
68429	Platypus	SINE/MIR	Mon1f3	NC_009096:17465309-17465540	232	1
68435	Platypus	SINE/MIR	Mon1a2	NC_009096:17466924-17467075	152	1
68436	Platypus	SINE/MIR	Mon1f5	NW_001639631:8-274	267	1
68437	Platypus	SINE/MIR	Mon1a1	NW_001639631:275-516	242	1
68439	Platypus	SINE/MIR	Mon1a2	NW_001793719:1411-1523	113	0.973451
68448	Platypus	SINE/MIR	Mon1f5	NW_001755662:1340-1604	265	1
68451	Platypus	SINE/MIR	Mon1a4	NW_001749571:439-555	117	1
68453	Platypus	SINE/MIR	Mon1f2	NW_001749571:763-821	59	1
68454	Platypus	SINE/MIR	Mon1f3	NW_001749571:822-1097	276	1
68455	Platypus	SINE/MIR	Mon1f2	NW_001749571:1098-1197	100	1
68456	Platypus	SINE/MIR	Mon1g1	NW_001749571:1307-1376	70	1
68457	Platypus	SINE/MIR	Mon1a1	NW_001779408:6741-7007	267	0.588015
68458	Platypus	SINE/MIR	Mon1f4	NW_001625475:312-578	267	1
68459	Platypus	SINE/MIR	Mon1g1	NW_001625475:841-953	113	1
68460	Platypus	SINE/MIR	MIRb	NW_001794625:11465493-11465552	60	0.816667
68461	Platypus	SINE/MIR	Mon1f5	NW_001680792:1163-1301	139	0.992806
68464	Platypus	SINE/MIR	Mon1d	NW_001757732:320-489	170	1
68468	Platypus	SINE/MIR	Mon1a5	NW_001757732:1704-1894	191	1
68469	Platypus	SINE/MIR	Mon1f5	NW_001757732:1897-2127	231	1
68471	Platypus	SINE/MIR	Mon1a2	NW_001754146:3086-3262	177	1
68473	Platypus	SINE/MIR	Mon1a1	NW_001754146:3739-4004	266	1
68474	Platypus	SINE/MIR	Mon1f3	NW_001684957:422-684	263	0.722433
68476	Platypus	SINE/MIR	Mon1a5	NW_001721442:623-853	231	1
68478	Platypus	SINE/MIR	Mon1a7	NW_001652115:196-289	94	1
68479	Platypus	SINE/MIR	Mon1f3	NW_001794249:1644507-1644704	198	1
68483	Platypus	SINE/MIR	Mon1f3	NW_001753627:5487-5730	244	1
68484	Platypus	SINE/MIR	Mon1f5	NW_001753627:5729-5899	171	1
68486	Platypus	SINE/MIR	Mon1f5	NW_001686646:16-260	245	1
68488	Platypus	SINE/MIR	Mon1f5	NW_001686646:340-576	237	1
68493	Platypus	SINE/MIR	Mon1d	NW_001740444:9144-9404	261	1
68495	Platypus	SINE/MIR	Mon1a8	NW_001740444:9577-9827	251	1
68498	Platypus	SINE/MIR	Mon1g3	NW_001628070:55-145	91	1
68501	Platypus	SINE/MIR	Mon1a7	NW_001709843:601-641	41	1
68502	Platypus	SINE/MIR	Mon1a2	NW_001610564:539-790	252	1
68505	Platypus	SINE/MIR	Mon1f2	NW_001746135:3467-3712	246	0.922764
68507	Platypus	SINE/MIR	Mon1g0	NW_001769899:489-637	149	1
68510	Platypus	SINE/MIR	Mon1f5	NW_001773710:7288-7399	112	0.973214
68511	Platypus	SINE/MIR	Mon1d	NW_001766419:592-662	71	1
68512	Platypus	SINE/MIR	Mon1a8	NW_001766419:664-788	125	1
68516	Platypus	SINE/MIR	Mon1a7	NW_001638138:12029-12109	81	1
68520	Platypus	SINE/MIR	Mon1g0	NW_001638138:12743-12798	56	1
68521	Platypus	SINE/MIR	Mon1f3	NW_001695300:2874-2964	91	0.010989
68522	Platypus	SINE/MIR	Mon1d	NW_001785172:1-69	69	1
68525	Platypus	SINE/MIR	Mon1g1	NW_001785172:546-705	160	1
68527	Platypus	SINE/MIR	Mon1g1	NW_001785172:833-911	79	1
68528	Platypus	SINE/MIR	Mon1a1	NW_001600093:1-164	164	1
68530	Platypus	SINE/MIR	Mon1a1	NW_001775427:1370-1474	105	0.92381
68532	Platypus	SINE/MIR	Mon1a8	NW_001772590:86-255	170	1
68533	Platypus	SINE/MIR	Mon1g3	NW_001772590:302-367	66	1
68537	Platypus	SINE/MIR	Mon1a7	NW_001772781:1572-1749	178	0.910112
68538	Platypus	SINE/MIR	Mon1f5	NW_001723429:189-353	165	1
68539	Platypus	SINE/MIR	Mon1g1	NW_001794279:3422180-3422500	321	0.46729
68541	Platypus	SINE/MIR	Mon1g3	NW_001661991:20-130	111	1
68548	Platypus	SINE/MIR	Mon1a5	NW_001613613:8246-8298	53	1
68550	Platypus	SINE/MIR	Mon1a5	NW_001613613:8656-8870	215	1
68554	Platypus	SINE/MIR	Mon1a2	NW_001762304:254-496	243	1
68555	Platypus	SINE/MIR	Mon1d	NW_001762304:785-1053	269	1
68556	Platypus	SINE/MIR	Mon1f3	NW_001762304:1213-1461	249	1
68557	Platypus	SINE/MIR	Mon1g1	NW_001762304:1710-1841	132	1
68559	Platypus	SINE/MIR	Mon1a2	NW_001737853:2-139	138	1
68561	Platypus	SINE/MIR	Mon1a2	NW_001737853:1205-1349	145	1
68562	Platypus	SINE/MIR	Mon1g1	NW_001737853:1350-1596	247	1
68563	Platypus	SINE/MIR	Mon1a2	NW_001737853:1597-1612	16	1
68564	Platypus	SINE/MIR	MIRc	NW_001794240:53520-53679	160	0.9125
68566	Platypus	SINE/MIR	Mon1a3	NW_001738633:1851-2121	271	0.915129
68567	Platypus	SINE/MIR	Mon1f3	NW_001618347:11170-11429	260	1
68568	Platypus	SINE/MIR	Mon1f3	NW_001618347:11896-12090	195	1
68569	Platypus	SINE/MIR	Mon1f5	NW_001618347:12180-12429	250	1
68572	Platypus	SINE/MIR	Mon1f5	NW_001618347:13256-13449	194	1
68574	Platypus	SINE/MIR	Mon1g1	NW_001747752:5576-5846	271	1
68577	Platypus	SINE/MIR	Mon1f2	NC_009100:32237605-32237736	132	0.893939
68578	Platypus	SINE/MIR	Mon1g1	NW_001750186:3752-3878	127	1
68579	Platypus	SINE/MIR	Mon1a5	NW_001750186:3881-4127	247	1
68583	Platypus	SINE/MIR	Mon1f3	NW_001616927:984-1247	264	0.867424
68584	Platypus	SINE/MIR	Mon1d	NW_001672110:470-614	145	0.8
68586	Platypus	SINE/MIR	Mon1a3	NW_001794258:757045-757135	91	1
68588	Platypus	SINE/MIR	Mon1g1	NW_001664114:772-898	127	0.653543
68590	Platypus	SINE/MIR	Mon1g3	NW_001711196:723-1027	305	1
68598	Platypus	SINE/MIR	Mon1f3	NW_001739974:5401-5470	70	1
68599	Platypus	SINE/MIR	Mon1f4	NW_001739974:5471-5736	266	1
68600	Platypus	SINE/MIR	Mon1f3	NW_001739974:5738-5981	244	1
68602	Platypus	SINE/MIR	Mon1f2	NW_001739974:6519-6707	189	1
68603	Platypus	SINE/MIR	Mon1f4	NW_001739974:6708-6973	266	1
68604	Platypus	SINE/MIR	Mon1g1	NW_001739974:6974-7228	255	1
68607	Platypus	SINE/MIR	Mon1g3	NW_001625538:34-74	41	0.609756
68608	Platypus	SINE/MIR	Mon1f3	NW_001625538:205-395	191	0.806283
68609	Platypus	SINE/MIR	Mon1g1	NW_001698109:438-496	59	0.949153
68610	Platypus	SINE/MIR	Mon1f3	NW_001778566:44-267	224	1
68613	Platypus	SINE/MIR	Mon1a1	NW_001747875:513-780	268	1
68614	Platypus	SINE/MIR	Mon1d	NW_001747875:1214-1404	191	1
68616	Platypus	SINE/MIR	Mon1a1	NW_001747875:1829-2070	242	1
68617	Platypus	SINE/MIR	Mon1f5	NW_001747875:2071-2126	56	1
68618	Platypus	SINE/MIR	Mon1g1	NW_001794088:933555-933781	227	1
68619	Platypus	SINE/MIR	Mon1a4	NW_001794088:933921-934091	171	0.97076
68621	Platypus	SINE/MIR	Mon1a2	NW_001768605:110-300	191	1
68623	Platypus	SINE/MIR	Mon1f5	NW_001768605:917-1121	205	1
68624	Platypus	SINE/MIR	Mon1d	NW_001768605:1101-1249	149	1
68626	Platypus	SINE/MIR	Mon1f3	NW_001768605:1475-1733	259	1
68634	Platypus	SINE/MIR	Mon1g1	NW_001760477:1459-1702	244	1
68635	Platypus	SINE/MIR	MIRc	NW_001760477:1945-2035	91	1
68637	Platypus	SINE/MIR	Mon1g0	NW_001760477:2480-2538	59	1
68639	Platypus	SINE/MIR	Mon1f1	NW_001760477:3239-3289	51	1
68640	Platypus	SINE/MIR	Mon1f5	NW_001760477:3558-3736	179	1
68641	Platypus	SINE/MIR	Mon1f3	NW_001788643:325-501	177	0.723164
68647	Platypus	SINE/MIR	Mon1g3	NW_001761455:1376-1441	66	1
68648	Platypus	SINE/MIR	Mon1g1	NW_001761455:1543-1757	215	1
68649	Platypus	SINE/MIR	Mon1f5	NW_001761455:1777-1957	181	1
68656	Platypus	SINE/MIR	Mon1f5	NW_001625511:15394-15439	46	0.673913
68658	Platypus	SINE/MIR	Mon1g1	NW_001625511:15614-15883	270	1
68660	Platypus	SINE/MIR	Mon1a2	NW_001625511:16043-16207	165	1
68661	Platypus	SINE/MIR	Mon1f5	NW_001625511:16208-16480	273	1
68662	Platypus	SINE/MIR	Mon1a2	NW_001625511:16481-16528	48	1
68663	Platypus	SINE/MIR	Mon1f3	NW_001742912:100-153	54	1
68664	Platypus	SINE/MIR	Mon1f5	NW_001742912:329-432	104	1
68666	Platypus	SINE/MIR	Mon1g1	NW_001742912:603-867	265	1
68668	Platypus	SINE/MIR	Mon1a8	NW_001742912:1661-1900	240	1
68673	Platypus	SINE/MIR	Mon1a2	NW_001764711:1199-1464	266	1
68675	Platypus	SINE/MIR	Mon1a2	NW_001764711:1857-1914	58	1
68676	Platypus	SINE/MIR	Mon1g1	NW_001663800:231-499	269	1
68680	Platypus	SINE/MIR	Mon1f5	NW_001785425:11089-11321	233	1
68682	Platypus	SINE/MIR	Mon1f3	NW_001679228:6462-6665	204	1
68684	Platypus	SINE/MIR	Mon1g1	NW_001792054:1-190	190	1
68685	Platypus	SINE/MIR	Mon1a7	NW_001771357:1276-1429	154	0.603896
68686	Platypus	SINE/MIR	Mon1g1	NW_001737244:2572-2741	170	1
68687	Platypus	SINE/MIR	Mon1g1	NW_001737244:2886-2968	83	1
68688	Platypus	SINE/MIR	Mon1f2	NW_001667506:20277-20342	66	1
68690	Platypus	SINE/MIR	Mon1a3	NW_001667506:20420-20674	255	1
68695	Platypus	SINE/MIR	Mon1f3	NW_001667506:22349-22442	94	0.946809
68697	Platypus	SINE/MIR	Mon1d	NW_001622768:11502-11682	181	0.79558
68698	Platypus	SINE/MIR	Mon1a5	NW_001766762:13135-13307	173	0.144509
68699	Platypus	SINE/MIR	Mon1f0	NC_009096:56294889-56294968	80	1
68700	Platypus	SINE/MIR	Mon1a1	NC_009096:56294978-56295036	59	1
68703	Platypus	SINE/MIR	MIRc	NC_009096:56295706-56295936	231	1
68704	Platypus	SINE/MIR	Mon1a4	NC_009096:56295952-56296054	103	0.902913
68705	Platypus	SINE/MIR	Mon1d	NW_001774658:36-308	273	1
68707	Platypus	SINE/MIR	Mon1f5	NW_001774658:840-1099	260	1
68709	Platypus	SINE/MIR	Mon1f3	NW_001774658:1212-1465	254	1
68711	Platypus	SINE/MIR	Mon1f3	NW_001774658:1566-1802	237	1
68712	Platypus	SINE/MIR	Mon1f4	NW_001653456:12-198	187	0.240642
68713	Platypus	SINE/MIR	Mon1f3	NW_001614229:3-162	160	0.46875
68714	Platypus	SINE/MIR	Mon1g1	NW_001730096:7066-7219	154	0.993506
68716	Platypus	SINE/MIR	Mon1a5	NW_001651417:77-165	89	1
68719	Platypus	SINE/MIR	MIR3	NW_001651417:484-576	93	1
68720	Platypus	SINE/MIR	Mon1g1	NW_001651417:577-818	242	1
68721	Platypus	SINE/MIR	Mon1a6	NW_001651417:1098-1238	141	1
68723	Platypus	SINE/MIR	Mon1f3	NW_001610816:368-536	169	0.668639
68724	Platypus	SINE/MIR	Mon1f3	NW_001741694:1-231	231	0.0865801
68725	Platypus	SINE/MIR	Mon1d	NW_001741694:270-546	277	0.967509
68726	Platypus	SINE/MIR	Mon1f3	NW_001596272:424-642	219	0.968037
68730	Platypus	SINE/MIR	Mon1a6	NW_001614585:1870-2034	165	1
68731	Platypus	SINE/MIR	Mon1f3	NW_001620228:626-715	90	1
68732	Platypus	SINE/MIR	Mon1d	NW_001750847:1-51	51	1
68734	Platypus	SINE/MIR	Mon1a7	NW_001750847:175-402	228	1
68740	Platypus	SINE/MIR	Mon1f3	NW_001750847:2029-2151	123	1
68741	Platypus	SINE/MIR	Mon1d	NW_001753685:795-853	59	1
68742	Platypus	SINE/MIR	Mon1d	NW_001753685:862-947	86	1
68748	Platypus	SINE/MIR	Mon1a2	NW_001750035:2347-2587	241	1
68751	Platypus	SINE/MIR	Mon1f1	NW_001658701:4-260	257	0.431907
68752	Platypus	SINE/MIR	Mon1g1	NW_001769060:1-236	236	0.927966
68753	Platypus	SINE/MIR	Mon1g3	NW_001769060:287-572	286	1
68754	Platypus	SINE/MIR	Mon1a8	NW_001769060:1117-1230	114	1
68759	Platypus	SINE/MIR	Mon1f-1	NW_001686056:237-499	263	1
68761	Platypus	SINE/MIR	Mon1f0	NW_001655605:1-159	159	0.72956
68763	Platypus	SINE/MIR	Mon1g1	NW_001655605:451-721	271	1
68767	Platypus	SINE/MIR	Mon1g1	NW_001680991:291-524	234	1
68769	Platypus	SINE/MIR	Mon1a1	NW_001773297:278-528	251	1
68771	Platypus	SINE/MIR	Mon1d	NW_001773297:785-899	115	1
68772	Platypus	SINE/MIR	Mon1a6	NW_001637396:475-784	310	1
68775	Platypus	SINE/MIR	Mon1a2	NW_001752231:472-685	214	1
68776	Platypus	SINE/MIR	MIRc	NW_001752231:1016-1079	64	1
68777	Platypus	SINE/MIR	Mon1a2	NW_001752231:1550-1614	65	1
68781	Platypus	SINE/MIR	Mon1f4	NW_001752231:2198-2249	52	1
68783	Platypus	SINE/MIR	Mon1d	NW_001631522:268-343	76	1
68784	Platypus	SINE/MIR	Mon1f4	NW_001631522:341-598	258	1
68785	Platypus	SINE/MIR	Mon1d	NW_001631522:597-655	59	1
68789	Platypus	SINE/MIR	Mon1a6	NW_001794317:26434-26552	119	1
68790	Platypus	SINE/MIR	Mon1g0	NW_001794317:26690-26799	110	1
68791	Platypus	SINE/MIR	Mon1a5	NW_001794317:26771-26829	59	1
68792	Platypus	SINE/MIR	Mon1g1	NW_001794317:26841-27128	288	1
68796	Platypus	SINE/MIR	Mon1f5	NC_009096:50426652-50426719	68	1
68797	Platypus	SINE/MIR	Mon1f5	NC_009096:50426830-50427070	241	1
68798	Platypus	SINE/MIR	Mon1a3	NW_001695148:260-508	249	0.0160643
68799	Platypus	SINE/MIR	Mon1a1	NW_001695148:507-671	165	0.660606
68801	Platypus	SINE/MIR	Mon1f2	NW_001602744:14161-14419	259	0.945946
68802	Platypus	SINE/MIR	Mon1f2	NW_001613278:11766-12024	259	0.27027
68804	Platypus	SINE/MIR	Mon1g1	NW_001682215:191-385	195	1
68805	Platypus	SINE/MIR	Mon1a7	NW_001682215:393-618	226	1
68806	Platypus	SINE/MIR	Mon1a2	NW_001773583:27-267	241	0.908714
68808	Platypus	SINE/MIR	Mon1a2	NW_001773583:531-793	263	1
68809	Platypus	SINE/MIR	Mon1a5	NW_001794503:13378300-13378366	67	1
68810	Platypus	SINE/MIR	Mon1f-2	NW_001794503:13378365-13378435	71	0.859155
68811	Platypus	SINE/MIR	Mon1f-1	NW_001794503:13378414-13378463	50	0.24
68812	Platypus	SINE/MIR	Mon1f5	NW_001740735:4372-4479	108	0.990741
68813	Platypus	SINE/MIR	Mon1f2	NW_001704698:4-239	236	0.00847458
68814	Platypus	SINE/MIR	Mon1g3	NW_001704698:217-326	110	0.809091
68816	Platypus	SINE/MIR	Mon1d	NW_001787356:622-704	83	1
68817	Platypus	SINE/MIR	Mon1a2	NW_001787356:707-966	260	1
68818	Platypus	SINE/MIR	Mon1f5	NW_001787356:1040-1267	228	1
68819	Platypus	SINE/MIR	Mon1g0	NW_001787356:1268-1377	110	0.490909
68820	Platypus	SINE/MIR	Mon1f2	NW_001761568:1-48	48	1
68821	Platypus	SINE/MIR	Mon1f3	NW_001761568:46-141	96	1
68822	Platypus	SINE/MIR	Mon1g1	NW_001761568:163-463	301	1
68823	Platypus	SINE/MIR	Mon1a5	NW_001761568:471-565	95	1
68824	Platypus	SINE/MIR	Mon1a2	NW_001761568:965-1048	84	1
68825	Platypus	SINE/MIR	Mon1a5	NW_001761568:1089-1166	78	1
68826	Platypus	SINE/MIR	Mon1d	NW_001761568:1170-1272	103	1
68827	Platypus	SINE/MIR	Mon1a5	NW_001761568:1314-1641	328	1
68829	Platypus	SINE/MIR	Mon1a5	NW_001755718:68-157	90	1
68831	Platypus	SINE/MIR	Mon1a5	NW_001755718:271-444	174	1
68832	Platypus	SINE/MIR	Mon1a7	NW_001755718:558-616	59	1
68833	Platypus	SINE/MIR	Mon1g1	NW_001755718:615-642	28	1
68834	Platypus	SINE/MIR	Mon1f3	NW_001755718:643-909	267	1
68835	Platypus	SINE/MIR	Mon1a1	NW_001755718:910-1020	111	1
68836	Platypus	SINE/MIR	Mon1f5	NW_001679415:61-310	250	0.696
68837	Platypus	SINE/MIR	Mon1a4	NW_001776288:1248-1513	266	1
68838	Platypus	SINE/MIR	Mon1g3	NW_001776288:1688-1863	176	1
68839	Platypus	SINE/MIR	Mon1a4	NW_001776288:1944-2051	108	1
68841	Platypus	SINE/MIR	Mon1d	NW_001624122:34-261	228	0.72807
68842	Platypus	SINE/MIR	Mon1d	NW_001604254:206447-206543	97	0.896907
68843	Platypus	SINE/MIR	Mon1f5	NW_001604254:206544-206797	254	1
68845	Platypus	SINE/MIR	Mon1f5	NW_001604254:207097-207160	64	1
68847	Platypus	SINE/MIR	Mon1a4	NW_001604254:207380-207464	85	1
68848	Platypus	SINE/MIR	MIR3	NW_001754520:454-571	118	1
68849	Platypus	SINE/MIR	Mon1g1	NW_001754520:940-1175	236	1
68850	Platypus	SINE/MIR	Mon1g1	NW_001754520:1328-1473	146	1
68852	Platypus	SINE/MIR	Mon1a1	NW_001700413:542-660	119	0.588235
68853	Platypus	SINE/MIR	Mon1g1	NW_001756159:3863-3929	67	1
68854	Platypus	SINE/MIR	Mon1g1	NW_001756159:4407-4544	138	1
68855	Platypus	SINE/MIR	Mon1g1	NW_001756159:4550-4840	291	1
68856	Platypus	SINE/MIR	Mon1f-1	NC_009095:32992265-32992390	126	1
68860	Platypus	SINE/MIR	Mon1d	NW_001781295:289-555	267	1
68863	Platypus	SINE/MIR	MIR1_Amn	NW_001794484:953171-953221	51	1
68864	Platypus	SINE/MIR	Mon1f3	NW_001790535:442-705	264	1
68865	Platypus	SINE/MIR	Mon1g1	NW_001790535:832-1093	262	1
68867	Platypus	SINE/MIR	Mon1f3	NW_001639391:4478-4647	170	0.0705882
68868	Platypus	SINE/MIR	Mon1f5	NW_001599651:2-145	144	1
68869	Platypus	SINE/MIR	Mon1a8	NW_001599651:407-485	79	1
68871	Platypus	SINE/MIR	Mon1a3	NW_001599651:604-768	165	1
68872	Platypus	SINE/MIR	Mon1a2	NW_001794731:180474-180718	245	0.608163
68874	Platypus	SINE/MIR	Mon1f5	NW_001786217:15224-15364	141	0.319149
68875	Platypus	SINE/MIR	Mon1f5	NW_001786217:15363-15502	140	1
68876	Platypus	SINE/MIR	Mon1a7	NW_001786217:15508-15586	79	1
68877	Platypus	SINE/MIR	Mon1a6	NW_001755744:9283-9491	209	0.425837
68878	Platypus	SINE/MIR	Mon1a1	NW_001775078:589-830	242	0.995868
68879	Platypus	SINE/MIR	Mon1g0	NW_001770945:2161-2339	179	1
68880	Platypus	SINE/MIR	Mon1d	NW_001770945:2547-2823	277	1
68881	Platypus	SINE/MIR	Mon1a2	NW_001770945:2842-2886	45	1
68883	Platypus	SINE/MIR	Mon1f5	NW_001770945:4317-4572	256	1
68884	Platypus	SINE/MIR	Mon1d	NW_001782276:77445-77562	118	0.923729
68885	Platypus	SINE/MIR	MIR3	NW_001782276:78567-78709	143	1
68887	Platypus	SINE/MIR	Mon1a1	NW_001782276:78865-79093	229	1
68888	Platypus	SINE/MIR	Mon1g1	NW_001782276:79166-79446	281	1
68889	Platypus	SINE/MIR	Mon1a3	NW_001667621:266-421	156	0.929487
68890	Platypus	SINE/MIR	Mon1g1	NW_001659257:5485-5590	106	0.830189
68891	Platypus	SINE/MIR	Mon1a2	NW_001727213:501-697	197	0.84264
68892	Platypus	SINE/MIR	Mon1f5	NW_001729974:660-936	277	1
68893	Platypus	SINE/MIR	Mon1a1	NW_001743795:4929-5116	188	0.537234
68894	Platypus	SINE/MIR	Mon1g1	NW_001702342:394-624	231	1
68896	Platypus	SINE/MIR	Mon1a1	NW_001705868:80-361	282	1
68899	Platypus	SINE/MIR	Mon1d	NW_001705868:534-810	277	1
68902	Platypus	SINE/MIR	Mon1g1	NW_001611336:131-414	284	1
68903	Platypus	SINE/MIR	Mon1g1	NW_001611336:421-674	254	1
68909	Platypus	SINE/MIR	Mon1a3	NC_009118:13847122-13847399	278	0.679856
68910	Platypus	SINE/MIR	Mon1f3	NW_001761862:2985-3089	105	1
68912	Platypus	SINE/MIR	Mon1g3	NW_001761862:3296-3369	74	1
68913	Platypus	SINE/MIR	Mon1a2	NW_001761862:4019-4135	117	1
68915	Platypus	SINE/MIR	Mon1a5	NW_001761862:4200-4276	77	1
68916	Platypus	SINE/MIR	Mon1f3	NW_001761862:4797-5048	252	1
68917	Platypus	SINE/MIR	Mon1a7	NW_001761862:5049-5113	65	1
68920	Platypus	SINE/MIR	Mon1f3	NW_001728194:462-709	248	0.346774
68921	Platypus	SINE/MIR	Mon1f5	NW_001751583:1-175	175	1
68922	Platypus	SINE/MIR	Mon1f5	NW_001751583:173-323	151	1
68924	Platypus	SINE/MIR	Mon1g1	NW_001751583:526-660	135	1
68926	Platypus	SINE/MIR	Mon1a5	NW_001751583:943-1194	252	1
68927	Platypus	SINE/MIR	Mon1f5	NW_001751583:2093-2283	191	1
68930	Platypus	SINE/MIR	Mon1g0	NW_001619716:5503-5587	85	1
68932	Platypus	SINE/MIR	Mon1a6	NW_001619716:5697-5778	82	1
68933	Platypus	SINE/MIR	Mon1a2	NW_001619716:6083-6177	95	1
68935	Platypus	SINE/MIR	Mon1f5	NW_001619716:6285-6325	41	1
68936	Platypus	SINE/MIR	Mon1f5	NW_001619716:6465-6711	247	0.923077
68937	Platypus	SINE/MIR	Mon1f3	NW_001666507:961-1153	193	0.238342
68938	Platypus	SINE/MIR	Mon1g3	NW_001611693:24-136	113	1
68940	Platypus	SINE/MIR	Mon1f3	NW_001611693:603-816	214	1
68941	Platypus	SINE/MIR	Mon1f5	NW_001651198:49-240	192	1
68943	Platypus	SINE/MIR	Mon1f-2	NW_001750046:6159-6362	204	1
68945	Platypus	SINE/MIR	Mon1a5	NW_001779309:445-534	90	1
68946	Platypus	SINE/MIR	Mon1g1	NW_001779309:557-700	144	1
68947	Platypus	SINE/MIR	Mon1a2	NC_009095:26045918-26046075	158	0.0189873
68948	Platypus	SINE/MIR	Mon1f5	NW_001602542:582-845	264	0.992424
68949	Platypus	SINE/MIR	Mon1a1	NW_001731456:213-488	276	0.731884
68950	Platypus	SINE/MIR	Mon1g3	NW_001718531:881-1081	201	0.616915
68953	Platypus	SINE/MIR	Mon1a6	NW_001755178:26-135	110	1
68954	Platypus	SINE/MIR	Mon1a8	NW_001755178:1359-1635	277	1
68955	Platypus	SINE/MIR	Mon1f4	NW_001755178:1737-1892	156	1
68956	Platypus	SINE/MIR	Mon1a7	NW_001710015:1-143	143	0.979021
68960	Platypus	SINE/MIR	Mon1g1	NW_001705474:1949-2087	139	0.834532
68962	Platypus	SINE/MIR	Mon1f3	NW_001705474:2342-2533	192	1
68963	Platypus	SINE/MIR	MIR1_Amn	NW_001705474:3279-3372	94	1
68967	Platypus	SINE/MIR	Mon1g1	NW_001733296:4848-4930	83	1
68969	Platypus	SINE/MIR	Mon1d	NW_001794376:2761241-2761318	78	1
68971	Platypus	SINE/MIR	Mon1d	NW_001794376:2761421-2761498	78	1
68973	Platypus	SINE/MIR	Mon1d	NW_001794376:2761628-2761700	73	1
68975	Platypus	SINE/MIR	Mon1d	NW_001794376:2761798-2761866	69	1
68977	Platypus	SINE/MIR	Mon1d	NW_001794376:2761971-2762045	75	1
68982	Platypus	SINE/MIR	Mon1d	NW_001794376:2762287-2762361	75	1
68984	Platypus	SINE/MIR	Mon1d	NW_001794376:2762460-2762534	75	1
68986	Platypus	SINE/MIR	Mon1a1	NW_001662103:552-698	147	0.564626
68987	Platypus	SINE/MIR	Mon1f3	NW_001781433:132539-132607	69	0.231884
68990	Platypus	SINE/MIR	Mon1f3	NW_001773189:1776-1915	140	1
68994	Platypus	SINE/MIR	Mon1f4	NW_001773189:2972-3230	259	1
68997	Platypus	SINE/MIR	Mon1f3	NW_001764014:234-498	265	1
68998	Platypus	SINE/MIR	Mon1d	NW_001764014:500-746	247	1
69002	Platypus	SINE/MIR	Mon1g3	NW_001764014:1130-1197	68	1
69006	Platypus	SINE/MIR	Mon1a7	NC_009098:8766685-8766907	223	0.479821
69007	Platypus	SINE/MIR	Mon1a8	NC_009094:26497563-26497673	111	1
69009	Platypus	SINE/MIR	Mon1f2	NC_009094:26498454-26498701	248	1
69013	Platypus	SINE/MIR	Mon1a4	NW_001794453:3465364-3465611	248	0.0725806
69016	Platypus	SINE/MIR	Mon1f4	NW_001596275:273-538	266	1
69021	Platypus	SINE/MIR	Mon1g1	NW_001668694:628-893	266	1
69024	Platypus	SINE/MIR	Mon1f3	NW_001625605:265-531	267	0.988764
69025	Platypus	SINE/MIR	Mon1f2	NW_001625605:810-925	116	0.982759
69027	Platypus	SINE/MIR	Mon1a2	NW_001628798:640-904	265	0.875472
69030	Platypus	SINE/MIR	Mon1a7	NW_001692881:109-222	114	1
69033	Platypus	SINE/MIR	Mon1f3	NW_001692881:679-834	156	1
69034	Platypus	SINE/MIR	Mon1a7	NW_001770807:3371-3454	84	1
69035	Platypus	SINE/MIR	Mon1a3	NW_001770807:3460-3665	206	1
69037	Platypus	SINE/MIR	Mon1d	NW_001770807:3820-3891	72	1
69038	Platypus	SINE/MIR	Mon1a3	NW_001770807:3973-4118	146	1
69039	Platypus	SINE/MIR	Mon1f3	NW_001770807:4122-4371	250	1
69041	Platypus	SINE/MIR	Mon1a6	NW_001770807:4504-4635	132	1
69042	Platypus	SINE/MIR	Mon1a1	NW_001770807:4854-4887	34	1
69043	Platypus	SINE/MIR	Mon1f3	NW_001770807:4953-5160	208	1
69047	Platypus	SINE/MIR	Mon1f3	NW_001794368:94497-94759	263	0.201521
69048	Platypus	SINE/MIR	Mon1a2	NW_001681834:553-604	52	0.596154
69050	Platypus	SINE/MIR	Mon1f3	NW_001610600:108-365	258	1
69052	Platypus	SINE/MIR	Mon1a2	NW_001610600:614-719	106	1
69055	Platypus	SINE/MIR	Mon1f4	NW_001632343:1072-1171	100	0.21
69057	Platypus	SINE/MIR	Mon1a2	NW_001743621:193-355	163	1
69059	Platypus	SINE/MIR	Mon1a3	NW_001743621:580-642	63	1
69060	Platypus	SINE/MIR	Mon1f3	NW_001743621:645-696	52	0.0576923
69064	Platypus	SINE/MIR	Mon1g1	NW_001686078:227-330	104	0.759615
69065	Platypus	SINE/MIR	Mon1d	NW_001794540:1980-2238	259	0.173745
69066	Platypus	SINE/MIR	Mon1g1	NW_001646774:10109-10413	305	1
69067	Platypus	SINE/MIR	Mon1g3	NW_001646774:10693-10876	184	1
69068	Platypus	SINE/MIR	Mon1a1	NW_001743067:7477-7688	212	0.330189
69069	Platypus	SINE/MIR	Mon1a4	NW_001609838:98-397	300	0.95
69072	Platypus	SINE/MIR	Mon1a1	NW_001642243:1619-1728	110	1
69074	Platypus	SINE/MIR	Mon1a2	NW_001642243:2309-2585	277	1
69076	Platypus	SINE/MIR	Mon1f3	NC_009095:43683808-43684011	204	1
69077	Platypus	SINE/MIR	MIRc	NC_009095:43684012-43684139	128	1
69079	Platypus	SINE/MIR	MIRb	NC_009095:43684458-43684500	43	1
69083	Platypus	SINE/MIR	Mon1a2	NW_001621849:793-1036	244	1
69088	Platypus	SINE/MIR	Mon1f5	NW_001707600:372-619	248	0.983871
69089	Platypus	SINE/MIR	Mon1f0	NW_001716750:308-372	65	1
69092	Platypus	SINE/MIR	Mon1f3	NW_001716750:653-918	266	1
69094	Platypus	SINE/MIR	Mon1g3	NW_001730970:100-340	241	0.904564
69095	Platypus	SINE/MIR	Mon1g3	NW_001619966:2594-2679	86	1
69097	Platypus	SINE/MIR	Mon1a4	NW_001794020:2033250-2033337	88	1
69099	Platypus	SINE/MIR	Mon1g1	NW_001794020:2033771-2033913	143	1
69101	Platypus	SINE/MIR	Mon1g1	NW_001793999:1008971-1009207	237	0.64135
69104	Platypus	SINE/MIR	Mon1f-2	NW_001680208:881-1129	249	1
69107	Platypus	SINE/MIR	Mon1a8	NW_001710045:308-524	217	0.276498
69108	Platypus	SINE/MIR	Mon1a1	NW_001597348:825-1024	200	1
69110	Platypus	SINE/MIR	Mon1a2	NW_001597348:1095-1159	65	1
69111	Platypus	SINE/MIR	Mon1f3	NW_001640981:991-1071	81	1
69113	Platypus	SINE/MIR	Mon1a7	NW_001710569:517-680	164	0.0304878
69115	Platypus	SINE/MIR	Mon1f2	NW_001732515:12777-12938	162	0.37037
69116	Platypus	SINE/MIR	Mon1d	NW_001794314:4625703-4625969	267	0.913858
69117	Platypus	SINE/MIR	Mon1f3	NW_001792765:135-264	130	1
69119	Platypus	SINE/MIR	Mon1f3	NW_001792765:527-650	124	1
69124	Platypus	SINE/MIR	Mon1f-1	NW_001620658:188-451	264	1
69127	Platypus	SINE/MIR	Mon1g1	NW_001620658:976-1179	204	1
69130	Platypus	SINE/MIR	Mon1a6	NW_001758114:1810-1885	76	1
69131	Platypus	SINE/MIR	Mon1d	NW_001758114:1895-2072	178	1
69134	Platypus	SINE/MIR	Mon1g1	NW_001647554:6618-6788	171	0.847953
69135	Platypus	SINE/MIR	Mon1f-1	NW_001771349:1809-2064	256	1
69136	Platypus	SINE/MIR	Mon1g0	NW_001741194:28-111	84	0.511905
69137	Platypus	SINE/MIR	Mon1a3	NW_001774469:2599-2819	221	0.837104
69139	Platypus	SINE/MIR	Mon1f3	NW_001700300:483-562	80	1
69140	Platypus	SINE/MIR	Mon1f5	NW_001700300:624-799	176	0.301136
69141	Platypus	SINE/MIR	Mon1a8	NW_001647411:8662-8915	254	0.110236
69142	Platypus	SINE/MIR	Mon1f5	NW_001647411:9066-9310	245	1
69145	Platypus	SINE/MIR	Mon1g3	NW_001735335:148-388	241	0.759336
69147	Platypus	SINE/MIR	Mon1g3	NW_001742092:2966-3068	103	1
69148	Platypus	SINE/MIR	Mon1g1	NW_001742092:3112-3340	229	1
69151	Platypus	SINE/MIR	Mon1a1	NW_001756414:127-351	225	1
69152	Platypus	SINE/MIR	Mon1g1	NW_001756414:1183-1325	143	1
69153	Platypus	SINE/MIR	Mon1a2	NW_001756414:1492-1552	61	1
69154	Platypus	SINE/MIR	Mon1f3	NW_001756414:1553-1812	260	1
69155	Platypus	SINE/MIR	Mon1a2	NW_001756414:1813-1993	181	1
69156	Platypus	SINE/MIR	Mon1f3	NW_001690696:357-592	236	0.983051
69158	Platypus	SINE/MIR	Mon1f2	NW_001690696:770-862	93	0.709677
69160	Platypus	SINE/MIR	Mon1g1	NW_001617171:87-328	242	1
69161	Platypus	SINE/MIR	Mon1g1	NW_001617171:424-571	148	0.614865
69163	Platypus	SINE/MIR	Mon1f5	NW_001619989:502-767	266	0.789474
69165	Platypus	SINE/MIR	Mon1a5	NC_009095:21772019-21772277	259	0.559846
69166	Platypus	SINE/MIR	Mon1f5	NW_001641275:2-168	167	0.934132
69167	Platypus	SINE/MIR	Mon1a5	NW_001641275:171-214	44	1
69168	Platypus	SINE/MIR	Mon1f3	NW_001641275:216-500	285	1
69169	Platypus	SINE/MIR	Mon1a7	NW_001787510:366-483	118	1
69170	Platypus	SINE/MIR	Mon1f5	NW_001787510:826-895	70	1
69171	Platypus	SINE/MIR	Mon1a1	NW_001787510:966-1154	189	1
69172	Platypus	SINE/MIR	Mon1g1	NW_001683022:563-715	153	0.908497
69173	Platypus	SINE/MIR	Mon1g1	NW_001794256:2124479-2124524	46	0.891304
69175	Platypus	SINE/MIR	Mon1g1	NW_001770758:1-120	120	1
69176	Platypus	SINE/MIR	Mon1a5	NW_001770758:165-388	224	1
69178	Platypus	SINE/MIR	Mon1a1	NW_001770758:1619-1857	239	1
69179	Platypus	SINE/MIR	Mon1a4	NW_001606297:12257-12420	164	1
69180	Platypus	SINE/MIR	Mon1d	NW_001606297:12693-12779	87	1
69181	Platypus	SINE/MIR	Mon1f-1	NW_001606297:12780-13029	250	1
69182	Platypus	SINE/MIR	Mon1d	NW_001606297:13072-13231	160	1
69183	Platypus	SINE/MIR	Mon1f3	NW_001606297:13246-13462	217	1
69186	Platypus	SINE/MIR	Mon1a8	NW_001634196:1060-1324	265	0.524528
69187	Platypus	SINE/MIR	Mon1a8	NW_001794603:666282-666390	109	0.0550459
69192	Platypus	SINE/MIR	Mon1g1	NW_001765611:3549-3847	299	1
69195	Platypus	SINE/MIR	Mon1f4	NW_001746558:17129-17388	260	0.746154
69196	Platypus	SINE/MIR	Mon1f5	NW_001764978:1689772-1690001	230	0.486957
69197	Platypus	SINE/MIR	Mon1a2	NW_001740795:1-123	123	0.495935
69200	Platypus	SINE/MIR	Mon1a2	NW_001747441:39-273	235	1
69201	Platypus	SINE/MIR	Mon1d	NW_001747441:632-689	58	1
69203	Platypus	SINE/MIR	Mon1a8	NW_001747441:1848-1876	29	1
69204	Platypus	SINE/MIR	Mon1a2	NW_001747441:2351-2474	124	1
69205	Platypus	SINE/MIR	Mon1f3	NW_001747441:2475-2714	240	1
69206	Platypus	SINE/MIR	Mon1a2	NW_001747441:2715-2809	95	1
69207	Platypus	SINE/MIR	Mon1g1	NW_001629379:1216-1468	253	0.913043
69208	Platypus	SINE/MIR	Mon1f5	NW_001744859:1876-1947	72	0.888889
69212	Platypus	SINE/MIR	Mon1a5	NW_001794436:2895843-2895978	136	1
69213	Platypus	SINE/MIR	Mon1g0	NW_001794436:2895978-2896147	170	1
69215	Platypus	SINE/MIR	Mon1a2	NW_001794436:2896228-2896395	168	1
69216	Platypus	SINE/MIR	Mon1a3	NW_001794342:443789-444015	227	1
69218	Platypus	SINE/MIR	Mon1f1	NW_001751805:4868-5011	144	1
69221	Platypus	SINE/MIR	Mon1a4	NW_001688143:530-692	163	0.858896
69224	Platypus	SINE/MIR	Mon1g3	NW_001605886:3761-3828	68	1
69225	Platypus	SINE/MIR	Mon1g1	NW_001751989:2988-3280	293	1
69227	Platypus	SINE/MIR	Mon1f5	NW_001751989:3474-3629	156	1
69228	Platypus	SINE/MIR	Mon1g1	NW_001751989:3665-3964	300	1
69231	Platypus	SINE/MIR	Mon1a1	NW_001751989:4555-4668	114	1
69232	Platypus	SINE/MIR	Mon1f3	NW_001751989:4667-4913	247	1
69234	Platypus	SINE/MIR	Mon1g1	NW_001653351:329-570	242	0.504132
69238	Platypus	SINE/MIR	Mon1f5	NW_001722404:2892-3144	253	0.754941
69241	Platypus	SINE/MIR	Mon1f5	NW_001639159:3258-3521	264	1
69244	Platypus	SINE/MIR	Mon1f5	NC_009096:57920190-57920450	261	0.448276
69245	Platypus	SINE/MIR	Mon1f4	NW_001686396:237-434	198	0.989899
69247	Platypus	SINE/MIR	Mon1a7	NW_001625666:752-1050	299	1
69249	Platypus	SINE/MIR	Mon1f3	NW_001625666:1084-1210	127	1
69250	Platypus	SINE/MIR	Mon1f5	NW_001794261:1780075-1780171	97	0.257732
69254	Platypus	SINE/MIR	Mon1g3	NW_001755292:922-1074	153	1
69256	Platypus	SINE/MIR	Mon1a7	NW_001621388:862-986	125	1
69257	Platypus	SINE/MIR	Mon1g1	NW_001757837:748-945	198	1
69258	Platypus	SINE/MIR	Mon1f3	NW_001757837:946-1213	268	1
69259	Platypus	SINE/MIR	Mon1g1	NW_001757837:1214-1294	81	1
69260	Platypus	SINE/MIR	Mon1g1	NW_001757837:1311-1448	138	1
69264	Platypus	SINE/MIR	Mon1f-2	NW_001766008:14118-14183	66	0.984848
69265	Platypus	SINE/MIR	Mon1a2	NW_001766008:14184-14398	215	1
69266	Platypus	SINE/MIR	Mon1a8	NW_001766008:14669-14720	52	1
69267	Platypus	SINE/MIR	Mon1a8	NW_001766008:14725-14961	237	1
69270	Platypus	SINE/MIR	Mon1a2	NW_001743459:15325-15393	69	1
69271	Platypus	SINE/MIR	Mon1f5	NW_001743459:15489-15545	57	1
69273	Platypus	SINE/MIR	Mon1f5	NW_001743459:16443-16536	94	1
69278	Platypus	SINE/MIR	Mon1a2	NW_001743459:18666-18928	263	1
69279	Platypus	SINE/MIR	Mon1g3	NW_001743459:19141-19196	56	1
69280	Platypus	SINE/MIR	Mon1g0	NW_001743459:19229-19493	265	1
69281	Platypus	SINE/MIR	Mon1a3	NW_001743459:19835-19977	143	1
69282	Platypus	SINE/MIR	Mon1a1	NW_001743459:19998-20118	121	1
69284	Platypus	SINE/MIR	Mon1g0	NW_001743459:20628-20672	45	1
69290	Platypus	SINE/MIR	Mon1a7	NW_001743459:22823-23052	230	1
69291	Platypus	SINE/MIR	Mon1g1	NW_001743459:23882-24135	254	1
69294	Platypus	SINE/MIR	Mon1f-1	NW_001743459:25120-25365	246	1
69295	Platypus	SINE/MIR	Mon1a2	NW_001743459:25371-25543	173	1
69298	Platypus	SINE/MIR	Mon1g1	NC_009094:16861125-16861265	141	0.971631
69299	Platypus	SINE/MIR	Mon1g1	NW_001751311:49-212	164	1
69301	Platypus	SINE/MIR	Mon1g1	NW_001751311:550-865	316	1
69313	Platypus	SINE/MIR	Mon1a4	NW_001666664:703-833	131	0.641221
69315	Platypus	SINE/MIR	Mon1g0	NW_001782932:143-299	157	1
69316	Platypus	SINE/MIR	Mon1g3	NW_001782932:1451-1704	254	1
69318	Platypus	SINE/MIR	Mon1a3	NW_001737844:733313-733495	183	0.770492
69319	Platypus	SINE/MIR	Mon1g1	NW_001760796:38823-39068	246	0.0406504
69326	Platypus	SINE/MIR	Mon1f5	NW_001674876:488-550	63	1
69327	Platypus	SINE/MIR	Mon1d	NW_001674876:505-648	144	1
69331	Platypus	SINE/MIR	Mon1a1	NW_001696511:647-832	186	0.317204
69332	Platypus	SINE/MIR	Mon1g3	NW_001780639:1-213	213	1
69333	Platypus	SINE/MIR	Mon1g1	NW_001780639:261-415	155	1
69334	Platypus	SINE/MIR	MIR1_Amn	NW_001780639:913-984	72	1
69336	Platypus	SINE/MIR	Mon1g1	NW_001780639:1174-1386	213	1
69339	Platypus	SINE/MIR	Mon1f2	NW_001769006:3412-3489	78	0.538462
69344	Platypus	SINE/MIR	Mon1a8	NW_001597136:3834-4082	249	1
69346	Platypus	SINE/MIR	Mon1g3	NW_001597136:4428-4657	230	1
69348	Platypus	SINE/MIR	Mon1f5	NW_001745898:11412-11528	117	0.888889
69350	Platypus	SINE/MIR	Mon1a2	NW_001745898:11882-11957	76	1
69351	Platypus	SINE/MIR	Mon1f2	NW_001745898:11955-12014	60	1
69354	Platypus	SINE/MIR	Mon1f2	NW_001785535:686-951	266	1
69356	Platypus	SINE/MIR	Mon1a1	NW_001793999:869288-869488	201	0.810945
69357	Platypus	SINE/MIR	Mon1f3	NW_001793999:869806-870072	267	1
69358	Platypus	SINE/MIR	Mon1a7	NW_001793999:870073-870164	92	1
69360	Platypus	SINE/MIR	Mon1a1	NW_001793999:870270-870317	48	1
69361	Platypus	SINE/MIR	Mon1d	NW_001793999:870318-870460	143	1
69362	Platypus	SINE/MIR	Mon1a7	NW_001673670:393-656	264	0.996212
69363	Platypus	SINE/MIR	Mon1a5	NW_001737300:4064-4337	274	1
69365	Platypus	SINE/MIR	Mon1f5	NW_001737300:4900-5166	267	1
69372	Platypus	SINE/MIR	Mon1g1	NW_001617194:849-927	79	1
69373	Platypus	SINE/MIR	Mon1f0	NW_001617194:1047-1226	180	0.805556
69374	Platypus	SINE/MIR	Mon1d	NW_001760779:1-144	144	1
69375	Platypus	SINE/MIR	Mon1a2	NW_001760779:978-1055	78	1
69376	Platypus	SINE/MIR	Mon1f-1	NW_001760779:1040-1193	154	1
69377	Platypus	SINE/MIR	Mon1a8	NW_001760779:1178-1392	215	1
69381	Platypus	SINE/MIR	Mon1g0	NW_001646546:1-239	239	1
69382	Platypus	SINE/MIR	Mon1d	NW_001646546:1045-1222	178	1
69383	Platypus	SINE/MIR	Mon1f5	NW_001721522:642-889	248	0.995968
69384	Platypus	SINE/MIR	Mon1a1	NW_001721522:890-952	63	0.984127
69385	Platypus	SINE/MIR	Mon1a3	NW_001764802:305-579	275	1
69386	Platypus	SINE/MIR	Mon1f5	NW_001764802:717-929	213	1
69388	Platypus	SINE/MIR	Mon1f4	NW_001764802:1511-1556	46	1
69398	Platypus	SINE/MIR	Mon1a2	NW_001690192:3-215	213	1
69402	Platypus	SINE/MIR	Mon1f4	NW_001784872:634-900	267	1
69403	Platypus	SINE/MIR	Mon1a4	NW_001794451:2360280-2360550	271	0.99262
69405	Platypus	SINE/MIR	Mon1a2	NW_001793150:13938-14064	127	0.551181
69408	Platypus	SINE/MIR	Mon1g3	NW_001769536:60404-60522	119	1
69411	Platypus	SINE/MIR	Mon1d	NW_001769536:60827-61024	198	1
69413	Platypus	SINE/MIR	Mon1g0	NW_001638237:586-870	285	1
69415	Platypus	SINE/MIR	Mon1d	NW_001606633:1-148	148	1
69417	Platypus	SINE/MIR	Mon1a4	NW_001606633:308-579	272	1
69419	Platypus	SINE/MIR	MIRc	NW_001652951:119222-119293	72	0.888889
69420	Platypus	SINE/MIR	Mon1f2	NW_001724078:306-555	250	0.392
69421	Platypus	SINE/MIR	Mon1f3	NW_001794307:86907-87101	195	0.569231
69423	Platypus	SINE/MIR	Mon1f2	NW_001749922:437-507	71	1
69426	Platypus	SINE/MIR	MIRc	NW_001749922:1004-1081	78	1
69427	Platypus	SINE/MIR	Mon1a2	NW_001749922:1560-1808	249	1
69428	Platypus	SINE/MIR	Mon1g1	NW_001765137:9903-10191	289	0.474048
69429	Platypus	SINE/MIR	Mon1a7	NW_001667765:284-369	86	1
69431	Platypus	SINE/MIR	Mon1f3	NW_001720358:1-159	159	1
69432	Platypus	SINE/MIR	Mon1g3	NW_001720358:221-272	52	1
69447	Platypus	SINE/MIR	Mon1a2	NW_001755961:2481-2739	259	1
69448	Platypus	SINE/MIR	Mon1a1	NW_001778612:47-238	192	1
69449	Platypus	SINE/MIR	Mon1a1	NW_001778612:312-351	40	1
69450	Platypus	SINE/MIR	Mon1a5	NW_001778612:432-665	234	1
69453	Platypus	SINE/MIR	Mon1f1	NW_001601266:3016-3245	230	0.382609
69458	Platypus	SINE/MIR	Mon1g1	NW_001748030:791-931	141	1
69459	Platypus	SINE/MIR	Mon1g0	NW_001748030:1303-1357	55	1
69460	Platypus	SINE/MIR	Mon1g1	NW_001789402:1345-1537	193	0.989637
69463	Platypus	SINE/MIR	Mon1g1	NW_001760672:1584-1902	319	1
69465	Platypus	SINE/MIR	Mon1a6	NW_001773844:1394-1441	48	1
69469	Platypus	SINE/MIR	Mon1f3	NW_001790639:14711-14970	260	1
69471	Platypus	SINE/MIR	Mon1a2	NW_001744047:7341-7426	86	1
69472	Platypus	SINE/MIR	Mon1g0	NW_001715168:293-558	266	0.988722
69476	Platypus	SINE/MIR	Mon1g1	NW_001681950:405-598	194	0.778351
69477	Platypus	SINE/MIR	Mon1f2	NW_001775559:2726-2931	206	1
69479	Platypus	SINE/MIR	Mon1g0	NW_001775559:3042-3190	149	1
69480	Platypus	SINE/MIR	Mon1a5	NW_001775559:3484-3731	248	1
69482	Platypus	SINE/MIR	Mon1a6	NW_001775820:1-213	213	0.995305
69483	Platypus	SINE/MIR	Mon1a2	NW_001611977:30-286	257	1
69485	Platypus	SINE/MIR	Mon1f3	NW_001755414:930-1140	211	1
69486	Platypus	SINE/MIR	Mon1a2	NW_001720059:332-389	58	1
69487	Platypus	SINE/MIR	Mon1a8	NW_001720059:489-719	231	0.792208
69488	Platypus	SINE/MIR	MIR1_Amn	NW_001746721:141-241	101	1
69490	Platypus	SINE/MIR	Mon1a1	NW_001745593:2223-2495	273	1
69491	Platypus	SINE/MIR	Mon1a1	NW_001631015:477-663	187	1
69492	Platypus	SINE/MIR	Mon1f3	NW_001631015:691-842	152	1
69494	Platypus	SINE/MIR	Mon1f4	NW_001755829:886-1079	194	1
69495	Platypus	SINE/MIR	Mon1a1	NW_001755829:1099-1348	250	1
69498	Platypus	SINE/MIR	Mon1f5	NW_001793011:725-974	250	1
69501	Platypus	SINE/MIR	Mon1f3	NW_001773618:175-437	263	1
69503	Platypus	SINE/MIR	Mon1f3	NW_001773618:854-962	109	1
69505	Platypus	SINE/MIR	Mon1f3	NW_001773618:1127-1388	262	1
69507	Platypus	SINE/MIR	Mon1f3	NW_001794458:3416173-3416435	263	1
69508	Platypus	SINE/MIR	Mon1a2	NW_001794458:3416710-3416946	237	1
69512	Platypus	SINE/MIR	Mon1a1	NC_009104:48859-49097	239	0.468619
69513	Platypus	SINE/MIR	Mon1g1	NC_009097:36797217-36797459	243	1
69514	Platypus	SINE/MIR	Mon1a4	NC_009097:36797726-36797913	188	0.553191
69517	Platypus	SINE/MIR	Mon1f5	NW_001791878:1-137	137	1
69518	Platypus	SINE/MIR	Mon1a4	NW_001738341:3190-3347	158	0.962025
69519	Platypus	SINE/MIR	Mon1a1	NW_001738341:3348-3614	267	0.996255
69523	Platypus	SINE/MIR	Mon1g3	NW_001758709:1325-1552	228	1
69525	Platypus	SINE/MIR	Mon1g3	NC_009100:26312199-26312287	89	1
69526	Platypus	SINE/MIR	Mon1d	NC_009100:26312287-26312438	152	1
69527	Platypus	SINE/MIR	Mon1a7	NC_009100:26313164-26313446	283	1
69529	Platypus	SINE/MIR	Mon1g1	NW_001692250:624-763	140	0.735714
69530	Platypus	SINE/MIR	Mon1f5	NW_001634728:245-396	152	1
69532	Platypus	SINE/MIR	Mon1f2	NW_001640238:738-876	139	0.417266
69533	Platypus	SINE/MIR	Mon1a1	NW_001684704:694-948	255	1
69534	Platypus	SINE/MIR	Mon1f-1	NW_001756688:1-88	88	1
69536	Platypus	SINE/MIR	Mon1g1	NW_001756688:262-389	128	1
69537	Platypus	SINE/MIR	Mon1a4	NW_001756688:366-635	270	1
69540	Platypus	SINE/MIR	Mon1a4	NW_001756688:1375-1445	71	1
69542	Platypus	SINE/MIR	Mon1a6	NW_001789229:193-356	164	0.932927
69543	Platypus	SINE/MIR	Mon1a3	NW_001789229:736-850	115	0.965217
69545	Platypus	SINE/MIR	Mon1f3	NW_001600013:1-229	229	1
69546	Platypus	SINE/MIR	Mon1a2	NW_001600013:236-345	110	1
69547	Platypus	SINE/MIR	Mon1f3	NW_001600013:410-677	268	1
69548	Platypus	SINE/MIR	Mon1f3	NW_001701284:753-1011	259	1
69549	Platypus	SINE/MIR	Mon1g3	NW_001701284:1033-1085	53	0.45283
69550	Platypus	SINE/MIR	Mon1d	NW_001641045:1-116	116	0.387931
69553	Platypus	SINE/MIR	Mon1d	NW_001656351:42076-42341	266	1
69555	Platypus	SINE/MIR	Mon1f5	NW_001794301:1473618-1473846	229	1
69564	Platypus	SINE/MIR	Mon1f3	NW_001638734:228-389	162	0.0308642
69568	Platypus	SINE/MIR	Mon1g1	NW_001663190:394-461	68	1
69569	Platypus	SINE/MIR	Mon1d	NW_001634714:205-489	285	0.270175
69572	Platypus	SINE/MIR	Mon1a1	NW_001787082:10-255	246	0.971545
69574	Platypus	SINE/MIR	Mon1g1	NW_001676262:493-682	190	0.973684
69577	Platypus	SINE/MIR	Mon1a6	NW_001786048:851-1018	168	1
69578	Platypus	SINE/MIR	Mon1a7	NW_001780496:1-249	249	1
69579	Platypus	SINE/MIR	Mon1g1	NW_001780496:443-741	299	1
69580	Platypus	SINE/MIR	Mon1a8	NW_001788464:69218-69496	279	0.243728
69585	Platypus	SINE/MIR	Mon1f3	NW_001674875:16577-16823	247	1
69589	Platypus	SINE/MIR	Mon1a6	NW_001760210:1783-2052	270	0.566667
69590	Platypus	SINE/MIR	Mon1a7	NW_001725005:23-119	97	1
69595	Platypus	SINE/MIR	Mon1f5	NW_001725005:1897-2102	206	1
69596	Platypus	SINE/MIR	Mon1f2	NW_001725005:2103-2363	261	1
69598	Platypus	SINE/MIR	Mon1g1	NW_001636733:5102-5306	205	0.873171
69600	Platypus	SINE/MIR	Mon1f3	NW_001636733:5434-5603	170	1
69602	Platypus	SINE/MIR	Mon1f5	NW_001636733:5935-6110	176	1
69603	Platypus	SINE/MIR	Mon1a5	NW_001696063:255-364	110	1
69604	Platypus	SINE/MIR	Mon1a3	NW_001696063:365-539	175	1
69606	Platypus	SINE/MIR	Mon1a2	NW_001766689:53-312	260	1
69612	Platypus	SINE/MIR	Mon1a4	NW_001766689:1118-1376	259	1
69614	Platypus	SINE/MIR	MIRc	NW_001766689:1685-1796	112	1
69617	Platypus	SINE/MIR	Mon1a6	NW_001766689:2511-2557	47	1
69618	Platypus	SINE/MIR	Mon1g3	NW_001766689:2524-2563	40	1
