## Supplementary Tables for "Widespread false gene gains caused by duplication errors in genome assemblies" (part 16 of 26)

### Sheet: Supplementary Table 4 (continued)
Supplementary Table 4. False duplications on transposable elements in previous assemblies. Long terminal repeats (LTRs), short interspersed nuclear elements (SINEs), and long interspersed nuclear elements (LINEs) in each previous assembly of zebra finch, Anna's hummingbird and platypus assemblies were searched for false duplication overlap. NCBI repeat information was used.
69619	Platypus	SINE/MIR	Mon1d	NW_001756063:31-124	94	0.989362
69620	Platypus	SINE/MIR	Mon1a1	NW_001711933:1-86	86	0.418605
69622	Platypus	SINE/MIR	Mon1f3	NW_001711933:325-565	241	1
69624	Platypus	SINE/MIR	Mon1a6	NW_001753088:384-654	271	1
69628	Platypus	SINE/MIR	Mon1a7	NW_001753088:2317-2429	113	1
69630	Platypus	SINE/MIR	Mon1d	NW_001794730:1261493-1261677	185	0.027027
69631	Platypus	SINE/MIR	Mon1f5	NW_001794730:1261673-1261852	180	1
69633	Platypus	SINE/MIR	Mon1f3	NW_001794730:1262000-1262246	247	1
69634	Platypus	SINE/MIR	Mon1a7	NW_001794730:1262487-1262611	125	1
69635	Platypus	SINE/MIR	Mon1f5	NW_001794730:1262709-1262816	108	1
69637	Platypus	SINE/MIR	Mon1d	NW_001794730:1262922-1263005	84	1
69640	Platypus	SINE/MIR	Mon1f3	NW_001650607:1194-1462	269	0.620818
69642	Platypus	SINE/MIR	Mon1d	NW_001669862:1004-1189	186	1
69644	Platypus	SINE/MIR	Mon1a2	NW_001780205:834-1027	194	1
69645	Platypus	SINE/MIR	Mon1f5	NW_001762035:12676-12859	184	0.13587
69649	Platypus	SINE/MIR	Mon1d	NW_001659383:1-169	169	1
69650	Platypus	SINE/MIR	Mon1a4	NW_001762233:174-439	266	0.387218
69654	Platypus	SINE/MIR	Mon1d	NW_001680669:15639-15778	140	1
69655	Platypus	SINE/MIR	Mon1f5	NW_001680669:15782-16028	247	1
69656	Platypus	SINE/MIR	Mon1a2	NW_001680669:16073-16125	53	1
69657	Platypus	SINE/MIR	Mon1f5	NW_001650805:603-683	81	0.975309
69658	Platypus	SINE/MIR	Mon1d	NW_001706335:79-140	62	0.758065
69660	Platypus	SINE/MIR	Mon1f3	NW_001792125:1172-1432	261	0.218391
69661	Platypus	SINE/MIR	Mon1a4	NW_001635819:1050-1200	151	0.668874
69662	Platypus	SINE/MIR	Mon1a5	NW_001608555:16075-16198	124	0.217742
69664	Platypus	SINE/MIR	Mon1f5	NW_001794287:190665-190811	147	1
69665	Platypus	SINE/MIR	Mon1f-1	NW_001794287:190817-191024	208	1
69666	Platypus	SINE/MIR	Mon1f5	NW_001794287:191022-191150	129	1
69668	Platypus	SINE/MIR	Mon1g3	NW_001794287:191789-191986	198	1
69669	Platypus	SINE/MIR	Mon1f3	NW_001794287:192037-192136	100	1
69670	Platypus	SINE/MIR	Mon1g3	NW_001794287:192130-192205	76	0.157895
69673	Platypus	SINE/MIR	Mon1g1	NC_009100:32824277-32824378	102	1
69674	Platypus	SINE/MIR	Mon1a6	NC_009100:32824390-32824481	92	1
69676	Platypus	SINE/MIR	Mon1g3	NW_001634644:14268-14511	244	0.790984
69678	Platypus	SINE/MIR	Mon1g1	NW_001690552:7-84	78	1
69680	Platypus	SINE/MIR	Mon1g1	NW_001690552:448-645	198	1
69681	Platypus	SINE/MIR	Mon1f3	NW_001690552:781-1048	268	1
69683	Platypus	SINE/MIR	Mon1a1	NW_001618051:415-662	248	1
69685	Platypus	SINE/MIR	Mon1d	NC_009112:639769-640003	235	0.889362
69688	Platypus	SINE/MIR	Mon1a3	NW_001689005:7344-7490	147	1
69689	Platypus	SINE/MIR	Mon1f3	NW_001689005:7491-7735	245	1
69690	Platypus	SINE/MIR	Mon1a3	NW_001689005:7736-7793	58	1
69691	Platypus	SINE/MIR	Mon1a4	NW_001689005:8087-8405	319	1
69693	Platypus	SINE/MIR	Mon1g1	NC_009096:57544628-57544803	176	0.596591
69694	Platypus	SINE/MIR	Mon1f0	NW_001760881:59-196	138	1
69695	Platypus	SINE/MIR	Mon1f4	NW_001760881:195-453	259	1
69696	Platypus	SINE/MIR	Mon1f5	NW_001760881:453-499	47	1
69697	Platypus	SINE/MIR	Mon1f3	NW_001760881:525-787	263	1
69698	Platypus	SINE/MIR	Mon1f5	NW_001760881:788-827	40	1
69699	Platypus	SINE/MIR	Mon1f5	NW_001760881:854-1096	243	1
69700	Platypus	SINE/MIR	Mon1g0	NW_001656605:778-1058	281	1
69701	Platypus	SINE/MIR	Mon1g0	NW_001709261:5-119	115	1
69702	Platypus	SINE/MIR	Mon1f3	NW_001709261:130-200	71	1
69704	Platypus	SINE/MIR	Mon1g3	NW_001698890:661-802	142	0.859155
69706	Platypus	SINE/MIR	Mon1a6	NW_001794162:33099-33374	276	1
69707	Platypus	SINE/MIR	Mon1a1	NW_001794162:34006-34150	145	1
69708	Platypus	SINE/MIR	Mon1a7	NW_001782027:1-152	152	0.618421
69709	Platypus	SINE/MIR	Mon1g0	NW_001684940:517-634	118	0.889831
69712	Platypus	SINE/MIR	Mon1a2	NW_001636968:494-736	243	1
69715	Platypus	SINE/MIR	Mon1f2	NW_001717807:1030-1302	273	0.450549
69718	Platypus	SINE/MIR	Mon1f5	NW_001754648:2217-2470	254	1
69721	Platypus	SINE/MIR	Mon1f5	NW_001754648:3852-3987	136	1
69723	Platypus	SINE/MIR	Mon1g3	NW_001762442:582-741	160	1
69732	Platypus	SINE/MIR	Mon1f-1	NW_001600714:5851-5897	47	1
69733	Platypus	SINE/MIR	Mon1f5	NW_001616396:12358-12404	47	1
69734	Platypus	SINE/MIR	Mon1f5	NW_001616396:12658-12707	50	1
69735	Platypus	SINE/MIR	Mon1f5	NW_001616396:12795-12845	51	1
69736	Platypus	SINE/MIR	Mon1f5	NW_001616396:13070-13119	50	1
69737	Platypus	SINE/MIR	MIR	NW_001616396:13614-13646	33	1
69742	Platypus	SINE/MIR	Mon1g0	NW_001759926:5119-5232	114	1
69743	Platypus	SINE/MIR	Mon1a8	NW_001759926:5258-5484	227	1
69745	Platypus	SINE/MIR	Mon1f4	NW_001710510:794-1064	271	1
69748	Platypus	SINE/MIR	Mon1g0	NW_001710510:2650-2780	131	1
69749	Platypus	SINE/MIR	Mon1d	NW_001710510:2870-3032	163	1
69751	Platypus	SINE/MIR	Mon1d	NW_001710510:3152-3453	302	1
69754	Platypus	SINE/MIR	Mon1g3	NW_001710510:3972-4014	43	1
69755	Platypus	SINE/MIR	Mon1a3	NW_001710510:4470-4592	123	1
69757	Platypus	SINE/MIR	Mon1g1	NW_001710510:5426-5483	58	1
69759	Platypus	SINE/MIR	Mon1g1	NW_001710510:5637-5801	165	1
69760	Platypus	SINE/MIR	Mon1f5	NW_001710510:5802-6067	266	1
69761	Platypus	SINE/MIR	Mon1g1	NW_001710510:6068-6115	48	1
69762	Platypus	SINE/MIR	Mon1g1	NW_001710510:6147-6242	96	1
69763	Platypus	SINE/MIR	Mon1d	NW_001710510:6774-7033	260	1
69764	Platypus	SINE/MIR	Mon1f3	NW_001710510:7034-7297	264	1
69765	Platypus	SINE/MIR	Mon1d	NW_001710510:7298-7326	29	1
69766	Platypus	SINE/MIR	Mon1a2	NW_001710510:7358-7422	65	1
69767	Platypus	SINE/MIR	Mon1g3	NW_001641851:1157-1319	163	0.576687
69769	Platypus	SINE/MIR	Mon1a1	NW_001703004:47611-47773	163	0.920245
69774	Platypus	SINE/MIR	Mon1f2	NW_001748127:38413-38640	228	0.127193
69775	Platypus	SINE/MIR	Mon1a8	NW_001662469:254-517	264	0.359848
69776	Platypus	SINE/MIR	Mon1f3	NW_001662469:706-883	178	1
69777	Platypus	SINE/MIR	Mon1f5	NW_001662469:1086-1179	94	1
69778	Platypus	SINE/MIR	Mon1a3	NW_001794113:9970-10052	83	0.975904
69779	Platypus	SINE/MIR	Mon1a4	NW_001794395:2732382-2732595	214	0.490654
69780	Platypus	SINE/MIR	Mon1f4	NW_001648546:912-1175	264	0.333333
69781	Platypus	SINE/MIR	Mon1f5	NW_001794486:665148-665330	183	0.15847
69782	Platypus	SINE/MIR	Mon1a3	NW_001623462:77397-77618	222	0.261261
69783	Platypus	SINE/MIR	Mon1a7	NW_001738412:1942-2203	262	1
69784	Platypus	SINE/MIR	Mon1a6	NW_001738412:3285-3344	60	1
69786	Platypus	SINE/MIR	Mon1a1	NW_001782527:1233-1483	251	1
69789	Platypus	SINE/MIR	Mon1a2	NC_009096:8758293-8758520	228	0.267544
69790	Platypus	SINE/MIR	Mon1g1	NW_001691918:259-574	316	0.278481
69791	Platypus	SINE/MIR	Mon1a1	NW_001691918:770-1025	256	1
69794	Platypus	SINE/MIR	Mon1f3	NW_001664897:273-529	257	1
69796	Platypus	SINE/MIR	Mon1a1	NW_001792839:13927-14171	245	0.310204
69799	Platypus	SINE/MIR	Mon1a1	NW_001649651:445-668	224	1
69800	Platypus	SINE/MIR	Mon1f5	NW_001649651:670-900	231	1
69808	Platypus	SINE/MIR	Mon1a3	NW_001794326:273155-273338	184	0.222826
69809	Platypus	SINE/MIR	Mon1d	NW_001737656:48-278	231	1
69811	Platypus	SINE/MIR	Mon1g1	NW_001737656:1046-1324	279	1
69812	Platypus	SINE/MIR	Mon1d	NW_001737656:1456-1596	141	1
69814	Platypus	SINE/MIR	Mon1g1	NW_001737656:1998-2152	155	1
69815	Platypus	SINE/MIR	Mon1g0	NW_001737656:2403-2505	103	1
69819	Platypus	SINE/MIR	Mon1g1	NW_001737656:3172-3226	55	1
69820	Platypus	SINE/MIR	Mon1g1	NW_001737656:3590-3878	289	1
69823	Platypus	SINE/MIR	Mon1a1	NC_009097:28380897-28381155	259	1
69824	Platypus	SINE/MIR	Mon1g1	NC_009097:28381171-28381372	202	1
69825	Platypus	SINE/MIR	Mon1g1	NW_001623373:24765-25044	280	0.885714
69826	Platypus	SINE/MIR	Mon1a4	NW_001784820:16615-16766	152	1
69828	Platypus	SINE/MIR	Mon1f3	NW_001784820:17171-17428	258	1
69829	Platypus	SINE/MIR	Mon1g3	NW_001624210:1111-1180	70	0.985714
69830	Platypus	SINE/MIR	Mon1a1	NC_009099:13292435-13292701	267	0.344569
69832	Platypus	SINE/MIR	Mon1f2	NW_001688293:1128-1375	248	0.391129
69835	Platypus	SINE/MIR	Mon1g1	NW_001756661:406-680	275	1
69836	Platypus	SINE/MIR	MIR	NW_001756661:684-714	31	1
69837	Platypus	SINE/MIR	Mon1f5	NW_001756661:715-956	242	1
69841	Platypus	SINE/MIR	Mon1g1	NW_001794186:963493-963770	278	1
69843	Platypus	SINE/MIR	Mon1a3	NW_001794186:964870-964936	67	1
69844	Platypus	SINE/MIR	Mon1f3	NW_001778805:959-1198	240	0.791667
69845	Platypus	SINE/MIR	Mon1g1	NW_001670152:514-695	182	0.247253
69846	Platypus	SINE/MIR	Mon1a1	NW_001704544:6-142	137	1
69847	Platypus	SINE/MIR	Mon1g1	NW_001704544:156-241	86	1
69850	Platypus	SINE/MIR	Mon1d	NW_001651681:6294-6440	147	1
69852	Platypus	SINE/MIR	Mon1g1	NW_001651681:7012-7120	109	1
69853	Platypus	SINE/MIR	Mon1a8	NW_001651681:7127-7403	277	1
69854	Platypus	SINE/MIR	Mon1f3	NW_001651681:7555-7695	141	1
69855	Platypus	SINE/MIR	Mon1f5	NW_001651681:8117-8375	259	1
69856	Platypus	SINE/MIR	Mon1d	NC_009100:591839-592096	258	0.333333
69857	Platypus	SINE/MIR	Mon1f3	NW_001660094:641-696	56	1
69858	Platypus	SINE/MIR	Mon1d	NW_001749204:3164-3411	248	1
69859	Platypus	SINE/MIR	Mon1f5	NW_001749204:3573-3641	69	1
69860	Platypus	SINE/MIR	Mon1a4	NW_001749204:3805-3968	164	1
69861	Platypus	SINE/MIR	Mon1g1	NW_001749204:3972-4092	121	1
69862	Platypus	SINE/MIR	Mon1g1	NW_001749204:4128-4349	222	1
69864	Platypus	SINE/MIR	Mon1d	NW_001756481:1-259	259	1
69866	Platypus	SINE/MIR	Mon1d	NW_001756481:540-791	252	1
69867	Platypus	SINE/MIR	Mon1g1	NW_001606794:94-211	118	0.991525
69868	Platypus	SINE/MIR	Mon1f3	NW_001668634:614-870	257	0.233463
69869	Platypus	SINE/MIR	Mon1d	NW_001700696:523-780	258	0.895349
69871	Platypus	SINE/MIR	Mon1g1	NW_001663580:250-433	184	1
69875	Platypus	SINE/MIR	Mon1d	NW_001640768:10530-10783	254	1
69879	Platypus	SINE/MIR	Mon1f5	NW_001776627:504-613	110	1
69883	Platypus	SINE/MIR	Mon1g1	NW_001670838:370-627	258	1
69884	Platypus	SINE/MIR	Mon1f5	NW_001670838:628-878	251	1
69885	Platypus	SINE/MIR	Mon1a1	NW_001670838:879-889	11	1
69886	Platypus	SINE/MIR	Mon1f3	NW_001785332:787-909	123	0.804878
69887	Platypus	SINE/MIR	Mon1f5	NW_001682099:738-891	154	0.753247
69888	Platypus	SINE/MIR	Mon1f2	NW_001762753:3986-4201	216	1
69889	Platypus	SINE/MIR	Mon1a2	NW_001794737:63440-63593	154	0.0649351
69890	Platypus	SINE/MIR	Mon1a5	NW_001769071:950-1202	253	1
69891	Platypus	SINE/MIR	Mon1d	NW_001769071:1208-1314	107	1
69892	Platypus	SINE/MIR	Mon1a2	NW_001794288:640523-640768	246	0.776423
69893	Platypus	SINE/MIR	Mon1f5	NW_001794288:641172-641434	263	0.581749
69894	Platypus	SINE/MIR	Mon1g1	NW_001786891:16647-16937	291	0.350515
69895	Platypus	SINE/MIR	Mon1f5	NW_001731177:1-300	300	1
69896	Platypus	SINE/MIR	Mon1g1	NW_001731177:742-844	103	1
69899	Platypus	SINE/MIR	Mon1g3	NW_001759080:4031-4108	78	1
69900	Platypus	SINE/MIR	Mon1a4	NW_001759080:4204-4437	234	1
69904	Platypus	SINE/MIR	Mon1g1	NW_001764732:571-862	292	1
69905	Platypus	SINE/MIR	Mon1f5	NW_001764732:876-946	71	1
69906	Platypus	SINE/MIR	Mon1f3	NW_001699095:1-118	118	0.533898
69907	Platypus	SINE/MIR	Mon1a7	NW_001770015:4411-4660	250	1
69909	Platypus	SINE/MIR	Mon1a2	NW_001750245:20-185	166	1
69910	Platypus	SINE/MIR	Mon1a7	NW_001607470:232-478	247	1
69912	Platypus	SINE/MIR	Mon1f4	NW_001607470:593-859	267	1
69916	Platypus	SINE/MIR	Mon1g3	NW_001768480:448-669	222	1
69918	Platypus	SINE/MIR	Mon1f2	NW_001747923:379-585	207	1
69920	Platypus	SINE/MIR	Mon1f-1	NW_001747923:768-805	38	1
69921	Platypus	SINE/MIR	Mon1a6	NW_001747923:1250-1521	272	1
69922	Platypus	SINE/MIR	Mon1a2	NW_001794169:269333-269469	137	0.591241
69923	Platypus	SINE/MIR	Mon1a3	NW_001624608:10053-10146	94	1
69926	Platypus	SINE/MIR	Mon1a5	NW_001654130:8405-8504	100	0.48
69927	Platypus	SINE/MIR	Mon1d	NW_001614765:9055-9287	233	0.828326
69928	Platypus	SINE/MIR	Mon1g1	NW_001794750:291157-291268	112	0.982143
69929	Platypus	SINE/MIR	Mon1d	NW_001749194:4194-4458	265	0.54717
69931	Platypus	SINE/MIR	Mon1g1	NW_001749194:4687-4935	249	1
69934	Platypus	SINE/MIR	Mon1f0	NW_001749194:5273-5324	52	0.980769
69936	Platypus	SINE/MIR	Mon1f2	NW_001774480:2934-3189	256	1
69938	Platypus	SINE/MIR	Mon1g3	NW_001774480:3287-3465	179	1
69942	Platypus	SINE/MIR	Mon1f3	NW_001684636:337-518	182	0.434066
69943	Platypus	SINE/MIR	Mon1g3	NW_001617216:1-90	90	1
69944	Platypus	SINE/MIR	Mon1a2	NW_001617216:127-258	132	1
69949	Platypus	SINE/MIR	Mon1a7	NW_001601415:581-708	128	1
69950	Platypus	SINE/MIR	Mon1f2	NW_001601415:708-748	41	1
69953	Platypus	SINE/MIR	Mon1a6	NW_001765110:918-1045	128	1
69955	Platypus	SINE/MIR	Mon1g1	NW_001765110:1338-1416	79	1
69956	Platypus	SINE/MIR	Mon1a3	NW_001765110:1439-1677	239	1
69957	Platypus	SINE/MIR	Mon1g1	NW_001765110:1678-1773	96	1
69966	Platypus	SINE/MIR	Mon1a8	NW_001752615:2844-2893	50	1
69968	Platypus	SINE/MIR	Mon1a4	NW_001752615:4208-4424	217	1
69970	Platypus	SINE/MIR	Mon1g1	NW_001739636:8943-9179	237	1
69974	Platypus	SINE/MIR	Mon1g0	NW_001739636:10400-10666	267	1
69975	Platypus	SINE/MIR	Mon1g3	NW_001596109:429-634	206	1
69978	Platypus	SINE/MIR	Mon1g1	NW_001755269:132-394	263	1
69980	Platypus	SINE/MIR	Mon1a5	NW_001755269:1040-1300	261	1
69982	Platypus	SINE/MIR	Mon1a3	NW_001749868:890-1137	248	1
69983	Platypus	SINE/MIR	Mon1f5	NW_001749868:1207-1465	259	1
69986	Platypus	SINE/MIR	Mon1a4	NW_001718901:87-344	258	0.228682
69987	Platypus	SINE/MIR	Mon1g3	NW_001718901:355-492	138	0.775362
69988	Platypus	SINE/MIR	Mon1a6	NW_001761409:1-46	46	1
69989	Platypus	SINE/MIR	Mon1d	NW_001747846:2270-2340	71	1
69990	Platypus	SINE/MIR	Mon1f5	NW_001747846:2828-3073	246	1
70004	Platypus	SINE/MIR	Mon1a7	NW_001604486:18899-19178	280	0.246429
70005	Platypus	SINE/MIR	Mon1a4	NW_001705465:9699-9877	179	0.446927
70006	Platypus	SINE/MIR	Mon1d	NW_001628912:8161-8441	281	1
70007	Platypus	SINE/MIR	Mon1f5	NW_001628912:8653-8895	243	1
70008	Platypus	SINE/MIR	Mon1a3	NW_001754176:20668-20729	62	0.403226
70009	Platypus	SINE/MIR	Mon1g1	NW_001748157:3310-3571	262	1
70010	Platypus	SINE/MIR	Mon1f5	NW_001794074:3453554-3453687	134	0.358209
70014	Platypus	SINE/MIR	Mon1a5	NW_001761502:1871-2036	166	1
70015	Platypus	SINE/MIR	Mon1f3	NW_001761502:2037-2239	203	1
70021	Platypus	SINE/MIR	Mon1g1	NW_001794039:601606-601827	222	0.842342
70023	Platypus	SINE/MIR	Mon1f5	NC_009094:34737054-34737317	264	0.992424
70024	Platypus	SINE/MIR	Mon1a7	NW_001674541:3-199	197	0.771574
70025	Platypus	SINE/MIR	Mon1f3	NW_001793790:17755-17792	38	1
70026	Platypus	SINE/MIR	Mon1g1	NW_001606913:165559-165751	193	0.544041
70027	Platypus	SINE/MIR	Mon1f5	NW_001789693:5-61	57	1
70030	Platypus	SINE/MIR	Mon1a5	NW_001768171:3-123	121	0.884298
70032	Platypus	SINE/MIR	Mon1a5	NW_001768171:486-546	61	1
70036	Platypus	SINE/MIR	Mon1a2	NW_001794161:1597727-1597812	86	1
70038	Platypus	SINE/MIR	Mon1a1	NW_001794161:1597876-1597923	48	1
70039	Platypus	SINE/MIR	Mon1d	NW_001794161:1598532-1598739	208	1
70040	Platypus	SINE/MIR	Mon1a2	NW_001783422:229-531	303	1
70041	Platypus	SINE/MIR	Mon1g0	NW_001685419:307-427	121	0.950413
70042	Platypus	SINE/MIR	Mon1a3	NW_001685419:451-544	94	1
70043	Platypus	SINE/MIR	Mon1g3	NW_001685419:588-837	250	1
70051	Platypus	SINE/MIR	Mon1a5	NW_001794099:1358958-1359012	55	0.872727
70057	Platypus	SINE/MIR	Mon1d	NW_001648713:56-246	191	0.963351
70059	Platypus	SINE/MIR	Mon1g1	NW_001755373:847-1074	228	1
70060	Platypus	SINE/MIR	Mon1a5	NW_001755373:1132-1319	188	1
70061	Platypus	SINE/MIR	Mon1f4	NW_001755373:1471-1730	260	1
70062	Platypus	SINE/MIR	Mon1f-1	NW_001794646:1028296-1028444	149	1
70063	Platypus	SINE/MIR	Mon1f2	NW_001794646:1028533-1028713	181	1
70065	Platypus	SINE/MIR	MIR1_Amn	NW_001604254:145206-145288	83	0.771084
70066	Platypus	SINE/MIR	Mon1f4	NW_001679358:266-422	157	0.0318471
70070	Platypus	SINE/MIR	Mon1a4	NW_001740690:269-382	114	1
70071	Platypus	SINE/MIR	Mon1g1	NW_001740690:455-717	263	1
70074	Platypus	SINE/MIR	Mon1f5	NW_001740690:975-1228	254	1
70075	Platypus	SINE/MIR	Mon1f5	NW_001740690:1710-1964	255	1
70077	Platypus	SINE/MIR	Mon1a8	NW_001740690:2761-3013	253	1
70078	Platypus	SINE/MIR	Mon1d	NW_001740690:3018-3253	236	1
70079	Platypus	SINE/MIR	Mon1f5	NW_001740690:3257-3365	109	1
70081	Platypus	SINE/MIR	Mon1a2	NW_001749335:4281-4519	239	0.820084
70083	Platypus	SINE/MIR	Mon1d	NW_001680907:263-360	98	1
70084	Platypus	SINE/MIR	Mon1d	NW_001680907:488-543	56	1
70086	Platypus	SINE/MIR	Mon1f3	NW_001680907:627-843	217	1
70087	Platypus	SINE/MIR	Mon1a2	NW_001752083:16729-16983	255	1
70088	Platypus	SINE/MIR	Mon1f3	NW_001752083:17264-17521	258	1
70091	Platypus	SINE/MIR	Mon1g1	NW_001632925:477-536	60	0.166667
70094	Platypus	SINE/MIR	Mon1a4	NW_001656835:14-211	198	0.919192
70095	Platypus	SINE/MIR	Mon1a6	NW_001656835:207-396	190	1
70096	Platypus	SINE/MIR	Mon1f3	NW_001682580:217-449	233	0.240343
70099	Platypus	SINE/MIR	Mon1f3	NW_001750176:432-683	252	1
70100	Platypus	SINE/MIR	Mon1g0	NW_001750176:1013-1272	260	1
70101	Platypus	SINE/MIR	Mon1d	NW_001750176:1330-1565	236	1
70102	Platypus	SINE/MIR	Mon1a4	NW_001750176:1958-2218	261	1
70103	Platypus	SINE/MIR	Mon1g3	NW_001750176:2326-2593	268	1
70104	Platypus	SINE/MIR	Mon1f5	NW_001794246:130745-130829	85	0.376471
70107	Platypus	SINE/MIR	Mon1d	NW_001674999:707-827	121	1
70108	Platypus	SINE/MIR	Mon1g1	NW_001794190:115124-115354	231	0.376623
70112	Platypus	SINE/MIR	Mon1g3	NW_001697608:547-671	125	1
70113	Platypus	SINE/MIR	Mon1a3	NW_001672121:348-541	194	0.154639
70116	Platypus	SINE/MIR	Mon1a1	NW_001754765:430-678	249	1
70118	Platypus	SINE/MIR	Mon1f4	NW_001711206:358-618	261	0.996169
70122	Platypus	SINE/MIR	Mon1g1	NW_001747865:5279-5333	55	1
70124	Platypus	SINE/MIR	Mon1g1	NW_001747865:5492-5664	173	1
70129	Platypus	SINE/MIR	Mon1f3	NW_001605623:257-370	114	1
70132	Platypus	SINE/MIR	Mon1a3	NW_001728428:442-673	232	1
70133	Platypus	SINE/MIR	Mon1f5	NW_001728428:701-945	245	1
70134	Platypus	SINE/MIR	Mon1a7	NW_001639769:4-67	64	1
70135	Platypus	SINE/MIR	Mon1d	NW_001639769:76-353	278	1
70136	Platypus	SINE/MIR	Mon1d	NW_001639769:356-453	98	1
70137	Platypus	SINE/MIR	Mon1f0	NW_001639769:593-639	47	1
70139	Platypus	SINE/MIR	Mon1g1	NC_009097:40021743-40021896	154	1
70142	Platypus	SINE/MIR	Mon1a8	NW_001741642:467-541	75	1
70143	Platypus	SINE/MIR	Mon1a1	NW_001741642:540-694	155	1
70144	Platypus	SINE/MIR	Mon1a2	NW_001741642:698-850	153	1
70148	Platypus	SINE/MIR	Mon1g3	NW_001741642:2287-2572	286	1
70149	Platypus	SINE/MIR	Mon1a6	NW_001741642:2885-3159	275	1
70150	Platypus	SINE/MIR	Mon1g1	NW_001650518:1907-2197	291	1
70151	Platypus	SINE/MIR	Mon1d	NW_001650518:2571-2813	243	1
70153	Platypus	SINE/MIR	Mon1f2	NW_001650518:3468-3581	114	0.0175439
70154	Platypus	SINE/MIR	Mon1f5	NW_001755809:11987-12231	245	0.155102
70156	Platypus	SINE/MIR	Mon1a2	NW_001708250:555-746	192	1
70157	Platypus	SINE/MIR	Mon1g3	NW_001708250:792-832	41	1
70158	Platypus	SINE/MIR	Mon1g1	NW_001739386:7355-7635	281	0.291815
70159	Platypus	SINE/MIR	Mon1d	NW_001794197:7314954-7315002	49	1
70160	Platypus	SINE/MIR	Mon1a6	NW_001794197:7315012-7315090	79	1
70162	Platypus	SINE/MIR	Mon1g3	NW_001785028:573-852	280	0.617857
70164	Platypus	SINE/MIR	Mon1a7	NC_009097:53184606-53184650	45	1
70167	Platypus	SINE/MIR	Mon1a7	NC_009097:53184882-53184928	47	1
70169	Platypus	SINE/MIR	Mon1d	NW_001687761:1-190	190	1
70170	Platypus	SINE/MIR	Mon1a1	NW_001754976:623-946	324	0.175926
70171	Platypus	SINE/MIR	MIR1_Amn	NW_001761229:1469-1595	127	0.992126
70173	Platypus	SINE/MIR	Mon1f5	NW_001743590:1-43	43	1
70174	Platypus	SINE/MIR	Mon1f3	NW_001743590:42-287	246	1
70175	Platypus	SINE/MIR	MIR	NW_001743590:308-339	32	1
70176	Platypus	SINE/MIR	Mon1d	NW_001743590:340-449	110	1
70177	Platypus	SINE/MIR	Mon1d	NW_001743590:435-503	69	1
70179	Platypus	SINE/MIR	Mon1g1	NW_001668458:1-59	59	1
70184	Platypus	SINE/MIR	MIRc	NW_001742857:7297-7381	85	1
70185	Platypus	SINE/MIR	Mon1f5	NW_001742857:7952-8197	246	1
70186	Platypus	SINE/MIR	Mon1f3	NW_001613384:579-652	74	0.486486
70188	Platypus	SINE/MIR	Mon1f3	NW_001624819:56-124	69	0.927536
70195	Platypus	SINE/MIR	MIR3	NW_001671571:12595-12684	90	1
70196	Platypus	SINE/MIR	Mon1f3	NW_001673681:77475-77734	260	0.138462
70198	Platypus	SINE/MIR	Mon1d	NW_001638433:440-519	80	0.9
70200	Platypus	SINE/MIR	Mon1d	NW_001720653:7592-7833	242	0.995868
70201	Platypus	SINE/MIR	Mon1f3	NW_001720653:7840-7928	89	1
70203	Platypus	SINE/MIR	Mon1g1	NW_001607940:348-461	114	1
70205	Platypus	SINE/MIR	Mon1g3	NW_001607940:1047-1214	168	1
70208	Platypus	SINE/MIR	Mon1g1	NW_001671091:357-453	97	1
70209	Platypus	SINE/MIR	Mon1f2	NW_001671091:596-844	249	0.329317
70210	Platypus	SINE/MIR	Mon1a2	NW_001794734:5027888-5027962	75	1
70211	Platypus	SINE/MIR	Mon1a5	NW_001794734:5028008-5028318	311	1
70212	Platypus	SINE/MIR	Mon1f5	NW_001794734:5028642-5028872	231	1
70213	Platypus	SINE/MIR	Mon1f2	NW_001791489:1-202	202	0.79703
70214	Platypus	SINE/MIR	Mon1f2	NW_001791489:182-258	77	1
70219	Platypus	SINE/MIR	Mon1d	NW_001611396:10839-11058	220	1
70221	Platypus	SINE/MIR	Mon1a2	NW_001611396:11346-11409	64	1
70222	Platypus	SINE/MIR	Mon1a1	NW_001611396:15136-15302	167	1
70223	Platypus	SINE/MIR	Mon1f3	NW_001611396:15344-15601	258	1
70224	Platypus	SINE/MIR	Mon1f3	NW_001611396:15603-15851	249	1
70228	Platypus	SINE/MIR	Mon1a2	NW_001794146:106516-106638	123	0.0650407
70229	Platypus	SINE/MIR	Mon1f-1	NW_001739096:7230-7433	204	0.632353
70231	Platypus	SINE/MIR	Mon1a1	NW_001739096:7673-7899	227	1
70232	Platypus	SINE/MIR	Mon1f5	NW_001739096:7902-7936	35	1
70233	Platypus	SINE/MIR	Mon1f2	NW_001684214:5190-5396	207	0.173913
70235	Platypus	SINE/MIR	Mon1a4	NW_001794536:423228-423456	229	1
70239	Platypus	SINE/MIR	Mon1g1	NW_001794536:423947-423997	51	1
70244	Platypus	SINE/MIR	Mon1f3	NW_001691608:15378-15621	244	1
70248	Platypus	SINE/MIR	Mon1f4	NW_001730192:1987-2213	227	1
70249	Platypus	SINE/MIR	Mon1f4	NW_001730192:2210-2339	130	1
70251	Platypus	SINE/MIR	Mon1g1	NW_001730192:3862-4136	275	1
70253	Platypus	SINE/MIR	Mon1f-1	NW_001730192:5004-5269	266	1
70255	Platypus	SINE/MIR	Mon1a3	NW_001738240:942-1060	119	1
70256	Platypus	SINE/MIR	Mon1g3	NW_001738240:1151-1229	79	1
70257	Platypus	SINE/MIR	Mon1g1	NW_001738240:1642-1913	272	1
70263	Platypus	SINE/MIR	Mon1d	NW_001728852:6133-6210	78	1
70264	Platypus	SINE/MIR	Mon1a7	NW_001728852:6215-6475	261	1
70265	Platypus	SINE/MIR	Mon1a2	NW_001728852:6890-6938	49	1
70269	Platypus	SINE/MIR	Mon1a4	NW_001792918:8420-8644	225	0.342222
70270	Platypus	SINE/MIR	Mon1a6	NW_001672943:305-513	209	0.406699
70272	Platypus	SINE/MIR	Mon1f4	NW_001772776:452-711	260	1
70274	Platypus	SINE/MIR	Mon1g1	NW_001772776:792-963	172	1
70276	Platypus	SINE/MIR	Mon1f3	NW_001594801:922-1187	266	1
70277	Platypus	SINE/MIR	Mon1f5	NW_001594801:1188-1340	153	1
70279	Platypus	SINE/MIR	Mon1f5	NC_009096:58984774-58984997	224	0.21875
70281	Platypus	SINE/MIR	Mon1f5	NW_001730003:8917-9189	273	0.989011
70282	Platypus	SINE/MIR	Mon1f5	NW_001730003:9190-9347	158	1
70284	Platypus	SINE/MIR	Mon1d	NW_001730003:9529-9616	88	1
70285	Platypus	SINE/MIR	Mon1a7	NW_001711903:88-187	100	0.38
70288	Platypus	SINE/MIR	Mon1g3	NW_001647807:733-852	120	0.433333
70289	Platypus	SINE/MIR	Mon1a8	NW_001647807:874-965	92	1
70291	Platypus	SINE/MIR	Mon1a8	NW_001714902:380-586	207	1
70294	Platypus	SINE/MIR	Mon1a2	NW_001734126:1-187	187	1
70296	Platypus	SINE/MIR	Mon1f5	NW_001734126:318-510	193	1
70297	Platypus	SINE/MIR	Mon1f3	NW_001787562:1-220	220	1
70298	Platypus	SINE/MIR	Mon1f3	NW_001787562:225-300	76	1
70299	Platypus	SINE/MIR	Mon1f3	NW_001615584:445-527	83	1
70301	Platypus	SINE/MIR	Mon1a2	NW_001615584:718-906	189	1
70302	Platypus	SINE/MIR	Mon1g1	NW_001640488:83-376	294	1
70303	Platypus	SINE/MIR	Mon1a1	NW_001754991:3257-3417	161	1
70304	Platypus	SINE/MIR	Mon1a7	NW_001754991:3418-3579	162	1
70305	Platypus	SINE/MIR	Mon1g0	NW_001754991:3877-4090	214	1
70307	Platypus	SINE/MIR	Mon1d	NW_001794304:2584955-2585134	180	0.938889
70308	Platypus	SINE/MIR	Mon1a6	NW_001699708:4-135	132	1
70309	Platypus	SINE/MIR	Mon1g1	NW_001699708:166-429	264	1
70311	Platypus	SINE/MIR	Mon1a5	NW_001794455:6509493-6509765	273	1
70314	Platypus	SINE/MIR	Mon1g1	NW_001794455:6510551-6510711	161	1
70315	Platypus	SINE/MIR	Mon1d	NW_001781939:1-116	116	1
70321	Platypus	SINE/MIR	Mon1f5	NW_001614297:777-1027	251	0.673307
70322	Platypus	SINE/MIR	Mon1a2	NW_001737652:981-1115	135	1
70324	Platypus	SINE/MIR	Mon1a2	NW_001737652:1538-1796	259	1
70325	Platypus	SINE/MIR	Mon1a4	NW_001737652:1943-2006	64	1
70326	Platypus	SINE/MIR	Mon1a6	NW_001737652:2005-2224	220	1
70329	Platypus	SINE/MIR	Mon1g1	NW_001737652:2717-2930	214	1
70331	Platypus	SINE/MIR	Mon1f2	NW_001737652:4765-4878	114	1
70332	Platypus	SINE/MIR	Mon1g3	NW_001686303:125-201	77	1
70333	Platypus	SINE/MIR	Mon1a5	NW_001686303:199-396	198	1
70335	Platypus	SINE/MIR	Mon1f-1	NW_001686303:668-872	205	1
70337	Platypus	SINE/MIR	Mon1f2	NW_001754887:10272-10537	266	1
70339	Platypus	SINE/MIR	Mon1g1	NW_001754887:10598-10819	222	1
70340	Platypus	SINE/MIR	Mon1f3	NW_001754887:10828-11090	263	1
70341	Platypus	SINE/MIR	Mon1g1	NW_001754887:12003-12120	118	0.0254237
70342	Platypus	SINE/MIR	Mon1g1	NW_001785829:1-100	100	1
70344	Platypus	SINE/MIR	Mon1f5	NW_001785829:906-1144	239	1
70345	Platypus	SINE/MIR	Mon1f4	NW_001785829:1245-1304	60	1
70347	Platypus	SINE/MIR	Mon1f5	NW_001764978:2547588-2547842	255	1
70348	Platypus	SINE/MIR	Mon1f5	NW_001764978:2547841-2547974	134	1
70349	Platypus	SINE/MIR	Mon1f5	NW_001764978:2548011-2548162	152	1
70350	Platypus	SINE/MIR	Mon1f5	NW_001764978:2548161-2548295	135	1
70351	Platypus	SINE/MIR	Mon1f3	NW_001764978:2548346-2548407	62	1
70353	Platypus	SINE/MIR	Mon1f3	NW_001764978:2548543-2548733	191	1
70354	Platypus	SINE/MIR	Mon1d	NC_009096:15906061-15906341	281	0.982206
70357	Platypus	SINE/MIR	Mon1d	NW_001794063:699204-699280	77	1
70362	Platypus	SINE/MIR	Mon1g1	NW_001763039:153-446	294	1
70363	Platypus	SINE/MIR	Mon1a2	NW_001763039:767-909	143	1
70365	Platypus	SINE/MIR	Mon1g1	NW_001763039:1119-1222	104	1
70366	Platypus	SINE/MIR	Mon1f3	NW_001763039:1315-1575	261	1
70367	Platypus	SINE/MIR	Mon1f5	NW_001676649:1-38	38	1
70369	Platypus	SINE/MIR	Mon1g0	NW_001698215:486-748	263	1
70375	Platypus	SINE/MIR	Mon1f5	NW_001794162:515254-515456	203	0.0246305
70378	Platypus	SINE/MIR	Mon1a2	NW_001769557:561-638	78	0.24359
70379	Platypus	SINE/MIR	Mon1g1	NW_001746995:1255-1552	298	1
70380	Platypus	SINE/MIR	Mon1g1	NW_001746995:1562-1685	124	1
70381	Platypus	SINE/MIR	Mon1a1	NW_001731462:482-755	274	0.941606
70382	Platypus	SINE/MIR	Mon1a7	NW_001794304:2401711-2401910	200	0.935
70384	Platypus	SINE/MIR	Mon1a7	NW_001743117:8612-8840	229	0.414847
70389	Platypus	SINE/MIR	Mon1f4	NW_001693828:63296-63612	317	0.233438
70390	Platypus	SINE/MIR	Mon1f3	NW_001691161:236-475	240	1
70391	Platypus	SINE/MIR	Mon1d	NW_001771685:545-819	275	1
70392	Platypus	SINE/MIR	Mon1g1	NW_001684662:269-571	303	0.993399
70394	Platypus	SINE/MIR	Mon1f-1	NW_001794313:946607-946713	107	0.0934579
70395	Platypus	SINE/MIR	Mon1f2	NW_001794313:946709-946841	133	1
70397	Platypus	SINE/MIR	Mon1f-1	NW_001794313:947461-947626	166	1
70398	Platypus	SINE/MIR	Mon1g3	NW_001638042:49-220	172	1
70400	Platypus	SINE/MIR	Mon1f5	NW_001638042:586-839	254	1
70401	Platypus	SINE/MIR	Mon1a6	NW_001638042:840-983	144	1
70404	Platypus	SINE/MIR	Mon1a4	NW_001746579:526-593	68	1
70405	Platypus	SINE/MIR	Mon1f3	NW_001746579:594-838	245	1
70406	Platypus	SINE/MIR	Mon1a4	NW_001746579:839-962	124	1
70407	Platypus	SINE/MIR	Mon1f5	NW_001746579:970-1165	196	1
70408	Platypus	SINE/MIR	Mon1f0	NW_001746579:1178-1322	145	1
70409	Platypus	SINE/MIR	Mon1a1	NW_001746547:23098-23213	116	0.663793
70410	Platypus	SINE/MIR	Mon1a8	NW_001628510:12821-12952	132	0.840909
70411	Platypus	SINE/MIR	Mon1f5	NW_001687346:5598-5839	242	0.772727
70412	Platypus	SINE/MIR	Mon1a1	NW_001678683:532-770	239	0.761506
70415	Platypus	SINE/MIR	Mon1d	NW_001762531:1113-1188	76	1
70416	Platypus	SINE/MIR	Mon1f5	NW_001762531:1180-1291	112	1
70417	Platypus	SINE/MIR	Mon1d	NW_001762531:1348-1611	264	1
70418	Platypus	SINE/MIR	Mon1a1	NC_009108:1966231-1966531	301	0.51495
70420	Platypus	SINE/MIR	Mon1d	NC_009108:1966678-1966924	247	1
70422	Platypus	SINE/MIR	Mon1d	NC_009108:1967740-1967810	71	0.197183
70423	Platypus	SINE/MIR	Mon1f2	NW_001759820:2788-3017	230	1
70425	Platypus	SINE/MIR	Mon1a5	NW_001758983:137-305	169	1
70426	Platypus	SINE/MIR	Mon1g3	NW_001758983:533-723	191	1
70427	Platypus	SINE/MIR	Mon1g3	NW_001758983:976-1256	281	1
70430	Platypus	SINE/MIR	Mon1f4	NW_001764037:5054-5305	252	1
70432	Platypus	SINE/MIR	Mon1g1	NW_001778638:63-275	213	0.953052
70433	Platypus	SINE/MIR	Mon1a2	NW_001778638:276-353	78	1
70434	Platypus	SINE/MIR	Mon1g0	NW_001778638:719-988	270	1
70435	Platypus	SINE/MIR	Mon1f5	NW_001757535:3497-3757	261	1
70436	Platypus	SINE/MIR	Mon1f3	NW_001757535:4457-4541	85	1
70437	Platypus	SINE/MIR	Mon1f3	NW_001757535:4540-4649	110	1
70438	Platypus	SINE/MIR	Mon1g1	NW_001740573:3-138	136	1
70439	Platypus	SINE/MIR	Mon1a3	NW_001740573:143-263	121	1
70440	Platypus	SINE/MIR	Mon1a1	NW_001740573:508-655	148	1
70441	Platypus	SINE/MIR	Mon1f3	NW_001740573:656-897	242	1
70442	Platypus	SINE/MIR	Mon1a1	NW_001740573:898-963	66	1
70450	Platypus	SINE/MIR	Mon1f1	NW_001752507:17652-17898	247	0.202429
70452	Platypus	SINE/MIR	Mon1f3	NW_001752507:18046-18189	144	1
70453	Platypus	SINE/MIR	Mon1g1	NW_001752507:18166-18309	144	1
70455	Platypus	SINE/MIR	Mon1g1	NW_001752507:18456-18744	289	1
70456	Platypus	SINE/MIR	Mon1d	NW_001752507:18872-18929	58	1
70457	Platypus	SINE/MIR	Mon1f-1	NW_001752507:18924-19000	77	0.0909091
70462	Platypus	SINE/MIR	Mon1a2	NW_001655351:11133-11353	221	1
70463	Platypus	SINE/MIR	Mon1a7	NW_001655351:11485-11560	76	1
70465	Platypus	SINE/MIR	Mon1a4	NW_001655351:12048-12323	276	1
70467	Platypus	SINE/MIR	Mon1f5	NW_001748208:205-451	247	1
70469	Platypus	SINE/MIR	Mon1a5	NW_001748208:1150-1368	219	1
70470	Platypus	SINE/MIR	Mon1f5	NW_001748208:1999-2077	79	1
70471	Platypus	SINE/MIR	Mon1f5	NW_001748208:2069-2146	78	1
70473	Platypus	SINE/MIR	Mon1a3	NW_001644171:184-453	270	1
70474	Platypus	SINE/MIR	Mon1g1	NW_001644171:622-764	143	1
70475	Platypus	SINE/MIR	Mon1f5	NW_001644171:794-954	161	1
70480	Platypus	SINE/MIR	Mon1a5	NW_001712131:545-634	90	0.966667
70481	Platypus	SINE/MIR	Mon1g1	NC_009097:54698397-54698729	333	0.399399
70487	Platypus	SINE/MIR	Mon1g1	NW_001784917:1-216	216	1
70488	Platypus	SINE/MIR	Mon1g1	NW_001784917:222-367	146	1
70490	Platypus	SINE/MIR	Mon1a1	NW_001784917:1672-1931	260	0.888462
70492	Platypus	SINE/MIR	Mon1f3	NW_001700461:730-859	130	0.530769
70495	Platypus	SINE/MIR	Mon1f3	NW_001658878:390-464	75	1
70498	Platypus	SINE/MIR	Mon1a4	NW_001723324:598-780	183	0.808743
70500	Platypus	SINE/MIR	Mon1d	NW_001677988:763-992	230	1
70502	Platypus	SINE/MIR	Mon1a8	NW_001794152:171128-171226	99	1
70503	Platypus	SINE/MIR	Mon1a2	NW_001794152:171209-171305	97	1
70505	Platypus	SINE/MIR	Mon1g3	NW_001794152:171441-171626	186	1
70506	Platypus	SINE/MIR	Mon1f3	NW_001748704:18943-19023	81	0.888889
70507	Platypus	SINE/MIR	Mon1f4	NW_001743594:3684-3944	261	1
70509	Platypus	SINE/MIR	Mon1f5	NW_001743594:4490-4746	257	1
70511	Platypus	SINE/MIR	Mon1g3	NW_001743594:5626-5702	77	1
70512	Platypus	SINE/MIR	Mon1d	NW_001743594:5727-5825	99	1
70513	Platypus	SINE/MIR	Mon1f5	NW_001684068:3228-3293	66	1
70514	Platypus	SINE/MIR	Mon1a1	NW_001684068:3294-3547	254	1
70515	Platypus	SINE/MIR	Mon1f2	NW_001684068:3644-3686	43	1
70517	Platypus	SINE/MIR	Mon1f3	NW_001698913:99-326	228	1
70518	Platypus	SINE/MIR	Mon1f5	NW_001698913:521-568	48	1
70525	Platypus	SINE/MIR	Mon1g1	NW_001739728:4816-4975	160	1
70527	Platypus	SINE/MIR	Mon1g1	NW_001739728:5101-5204	104	1
70529	Platypus	SINE/MIR	Mon1a1	NW_001739728:5264-5397	134	1
70532	Platypus	SINE/MIR	Mon1f4	NW_001679676:714-978	265	0.173585
70533	Platypus	SINE/MIR	Mon1d	NW_001737718:50661-50844	184	0.152174
70535	Platypus	SINE/MIR	Mon1f5	NW_001750938:5727-5969	243	1
70537	Platypus	SINE/MIR	Mon1d	NW_001750938:6073-6334	262	1
70539	Platypus	SINE/MIR	Mon1a1	NW_001750938:6776-7036	261	1
70540	Platypus	SINE/MIR	Mon1f4	NW_001750938:7190-7456	267	1
70543	Platypus	SINE/MIR	Mon1g3	NW_001643085:623-804	182	1
70544	Platypus	SINE/MIR	Mon1d	NW_001637635:13990-14200	211	0.63981
70546	Platypus	SINE/MIR	Mon1a1	NW_001794735:15570-15671	102	0.22549
70548	Platypus	SINE/MIR	Mon1d	NW_001748191:5816-6041	226	0.358407
70552	Platypus	SINE/MIR	Mon1g1	NW_001757486:1282-1402	121	1
70553	Platypus	SINE/MIR	Mon1f3	NW_001757486:1403-1671	269	1
70554	Platypus	SINE/MIR	Mon1g1	NW_001757486:1672-1826	155	1
70555	Platypus	SINE/MIR	Mon1g3	NW_001757486:1923-1992	70	1
70561	Platypus	SINE/MIR	Mon1a1	NW_001612347:778-840	63	0.047619
70566	Platypus	SINE/MIR	Mon1g0	NW_001794255:9485831-9486143	313	0.722045
70572	Platypus	SINE/MIR	Mon1f2	NW_001794255:9486901-9487122	222	0.662162
70573	Platypus	SINE/MIR	Mon1a6	NW_001794006:1491646-1491765	120	0.375
70574	Platypus	SINE/MIR	Mon1a8	NW_001769631:79-221	143	1
70575	Platypus	SINE/MIR	Mon1f5	NW_001769631:222-479	258	1
70576	Platypus	SINE/MIR	Mon1a8	NW_001769631:480-559	80	1
70578	Platypus	SINE/MIR	Mon1g1	NW_001769631:696-826	131	1
70580	Platypus	SINE/MIR	Mon1a5	NW_001786247:21126-21282	157	1
70584	Platypus	SINE/MIR	Mon1f5	NW_001794730:449678-449872	195	0.697436
70587	Platypus	SINE/MIR	Mon1f3	NW_001750718:4235-4422	188	1
70588	Platypus	SINE/MIR	Mon1g1	NW_001744517:3714-3908	195	1
70589	Platypus	SINE/MIR	Mon1f5	NW_001744517:3909-4147	239	1
70590	Platypus	SINE/MIR	Mon1a3	NW_001744517:4168-4224	57	1
70592	Platypus	SINE/MIR	Mon1a1	NW_001744517:4679-4914	236	1
70595	Platypus	SINE/MIR	Mon1a5	NW_001663911:312-396	85	1
70597	Platypus	SINE/MIR	Mon1f3	NW_001725312:251-425	175	0.994286
70598	Platypus	SINE/MIR	Mon1f5	NW_001644516:15-186	172	0.0348837
70599	Platypus	SINE/MIR	Mon1a6	NW_001644516:186-265	80	1
70600	Platypus	SINE/MIR	Mon1d	NW_001644516:266-361	96	1
70607	Platypus	SINE/MIR	Mon1d	NC_009096:9134483-9134761	279	1
70610	Platypus	SINE/MIR	Mon1g1	NC_009096:9135048-9135219	172	1
70611	Platypus	SINE/MIR	Mon1g0	NC_009096:9136114-9136192	79	1
70612	Platypus	SINE/MIR	Mon1g3	NC_009096:9136193-9136477	285	1
70613	Platypus	SINE/MIR	Mon1g0	NC_009096:9136478-9136709	232	1
70617	Platypus	SINE/MIR	Mon1f2	NW_001680895:1-250	250	0.204
70623	Platypus	SINE/MIR	MIRc	NW_001668134:179-254	76	1
70628	Platypus	SINE/MIR	Mon1f5	NW_001760279:9447-9560	114	1
70630	Platypus	SINE/MIR	Mon1d	NW_001760279:9634-9800	167	1
70632	Platypus	SINE/MIR	Mon1a8	NW_001780728:1747-1997	251	1
70633	Platypus	SINE/MIR	Mon1f3	NW_001794458:6982422-6982546	125	1
70636	Platypus	SINE/MIR	Mon1f2	NW_001794313:1307637-1307881	245	1
70640	Platypus	SINE/MIR	Mon1f3	NW_001794730:1045491-1045757	267	1
70642	Platypus	SINE/MIR	Mon1g1	NW_001794730:1045862-1046197	336	0.729167
70643	Platypus	SINE/MIR	Mon1g3	NW_001669098:69-210	142	1
70645	Platypus	SINE/MIR	Mon1a1	NW_001669098:397-643	247	1
70646	Platypus	SINE/MIR	Mon1f-1	NW_001704594:970470-970695	226	0.429204
70647	Platypus	SINE/MIR	Mon1a7	NW_001638607:71-162	92	1
70648	Platypus	SINE/MIR	Mon1f3	NW_001638607:184-433	250	0.824
70649	Platypus	SINE/MIR	Mon1g3	NW_001681686:848-925	78	1
70650	Platypus	SINE/MIR	Mon1f3	NW_001681686:924-1123	200	1
70651	Platypus	SINE/MIR	Mon1g3	NW_001681686:1125-1307	183	0.989071
70652	Platypus	SINE/MIR	Mon1d	NW_001631776:717-916	200	0.29
70654	Platypus	SINE/MIR	Mon1f5	NW_001603849:1298-1551	254	1
70655	Platypus	SINE/MIR	Mon1f4	NW_001727193:407-693	287	0.344948
70656	Platypus	SINE/MIR	Mon1f3	NW_001645089:10765-11030	266	0.304511
70657	Platypus	SINE/MIR	Mon1g1	NW_001753983:30320-30364	45	0.355556
70659	Platypus	SINE/MIR	Mon1f3	NW_001622211:23-293	271	1
70661	Platypus	SINE/MIR	Mon1f5	NW_001644948:959-1036	78	0.769231
70663	Platypus	SINE/MIR	Mon1f3	NC_009094:1055247-1055286	40	0.15
70669	Platypus	SINE/MIR	Mon1f-1	NW_001784026:474-725	252	1
70671	Platypus	SINE/MIR	Mon1g1	NW_001784026:843-1073	231	1
70676	Platypus	SINE/MIR	Mon1f3	NW_001713864:2075-2294	220	1
70677	Platypus	SINE/MIR	Mon1f5	NW_001713864:2296-2554	259	1
70678	Platypus	SINE/MIR	Mon1a5	NW_001713864:2557-2768	212	1
70680	Platypus	SINE/MIR	Mon1f-1	NW_001713864:3616-3873	258	1
70685	Platypus	SINE/MIR	Mon1f5	NW_001713864:7981-8222	242	1
70689	Platypus	SINE/MIR	Mon1f1	NW_001778674:197-343	147	0.52381
70690	Platypus	SINE/MIR	Mon1f2	NW_001700286:7237-7329	93	0.645161
70691	Platypus	SINE/MIR	Mon1f3	NW_001768272:13191-13456	266	0.0075188
70692	Platypus	SINE/MIR	Mon1g1	NW_001768272:13487-13644	158	1
70693	Platypus	SINE/MIR	Mon1g1	NC_009095:53490713-53490818	106	1
70695	Platypus	SINE/MIR	Mon1g1	NC_009095:53490946-53491133	188	1
70696	Platypus	SINE/MIR	Mon1a1	NC_009095:53491201-53491250	50	1
70698	Platypus	SINE/MIR	Mon1f5	NW_001630464:18-71	54	1
70699	Platypus	SINE/MIR	Mon1g3	NW_001760453:3725-3782	58	1
70700	Platypus	SINE/MIR	Mon1f5	NW_001611167:2117-2214	98	0.193878
70701	Platypus	SINE/MIR	Mon1g1	NW_001738018:4064-4229	166	0.572289
70702	Platypus	SINE/MIR	Mon1a1	NW_001738018:4258-4357	100	0.73
70703	Platypus	SINE/MIR	Mon1f5	NC_009094:1201221-1201486	266	0.0902256
70704	Platypus	SINE/MIR	Mon1a4	NC_009094:1201487-1201639	153	0.954248
70707	Platypus	SINE/MIR	Mon1g3	NW_001624773:114-361	248	1
70708	Platypus	SINE/MIR	Mon1g3	NW_001624773:354-409	56	1
70709	Platypus	SINE/MIR	Mon1g1	NW_001624773:499-593	95	1
70713	Platypus	SINE/MIR	Mon1a1	NW_001794147:4188279-4188384	106	1
70715	Platypus	SINE/MIR	Mon1a8	NW_001791671:496-639	144	1
70716	Platypus	SINE/MIR	Mon1a2	NW_001791671:627-680	54	1
70718	Platypus	SINE/MIR	Mon1d	NW_001765363:850-1027	178	0.0449438
70719	Platypus	SINE/MIR	Mon1d	NW_001765363:1023-1093	71	0.957746
70721	Platypus	SINE/MIR	Mon1a6	NW_001760782:1-157	157	1
70724	Platypus	SINE/MIR	Mon1g0	NW_001760782:1171-1481	311	1
70726	Platypus	SINE/MIR	Mon1f3	NW_001760782:1741-1988	248	1
70727	Platypus	SINE/MIR	Mon1a7	NW_001648037:16977-17144	168	0.77381
70728	Platypus	SINE/MIR	Mon1f3	NW_001752543:4908-5093	186	0.747312
70730	Platypus	SINE/MIR	Mon1f3	NW_001787322:553-667	115	0.00869565
70731	Platypus	SINE/MIR	Mon1f5	NW_001794186:12564552-12564772	221	1
70733	Platypus	SINE/MIR	Mon1f4	NW_001794186:12564799-12565064	266	0.364662
70734	Platypus	SINE/MIR	Mon1f5	NW_001794135:244189-244344	156	1
70735	Platypus	SINE/MIR	Mon1f3	NW_001794135:244345-244606	262	1
70736	Platypus	SINE/MIR	Mon1f5	NW_001794135:244607-244622	16	1
70741	Platypus	SINE/MIR	Mon1a1	NW_001794135:245786-245946	161	1
70742	Platypus	SINE/MIR	Mon1f5	NW_001794135:245947-246210	264	1
70743	Platypus	SINE/MIR	Mon1a1	NW_001794135:246211-246328	118	0.872881
70746	Platypus	SINE/MIR	Mon1f5	NW_001652930:28-283	256	0.511719
70747	Platypus	SINE/MIR	Mon1d	NW_001617080:1-131	131	0.992366
70749	Platypus	SINE/MIR	Mon1f3	NW_001680452:1-259	259	0.447876
70750	Platypus	SINE/MIR	Mon1g0	NW_001680452:317-439	123	1
70754	Platypus	SINE/MIR	Mon1f5	NW_001763540:63-305	243	1
70755	Platypus	SINE/MIR	Mon1f1	NW_001763540:518-654	137	1
70756	Platypus	SINE/MIR	Mon1f1	NW_001763540:937-1211	275	1
70758	Platypus	SINE/MIR	Mon1f5	NW_001663838:126-389	264	1
70759	Platypus	SINE/MIR	Mon1g1	NW_001663838:497-661	165	1
70760	Platypus	SINE/MIR	Mon1f5	NW_001690137:1-246	246	0.142276
70762	Platypus	SINE/MIR	Mon1g1	NW_001746493:4580-4881	302	1
70764	Platypus	SINE/MIR	Mon1f5	NW_001599502:12042-12293	252	1
70768	Platypus	SINE/MIR	Mon1a2	NW_001682175:6000-6089	90	1
70770	Platypus	SINE/MIR	Mon1a8	NW_001771082:1-83	83	1
70772	Platypus	SINE/MIR	Mon1a8	NW_001771082:510-790	281	1
70773	Platypus	SINE/MIR	Mon1d	NW_001771082:813-1049	237	1
70774	Platypus	SINE/MIR	Mon1a6	NW_001771082:1059-1151	93	1
70775	Platypus	SINE/MIR	Mon1g1	NW_001771082:1866-2053	188	1
70776	Platypus	SINE/MIR	Mon1f5	NW_001693228:1-178	178	1
70780	Platypus	SINE/MIR	Mon1f3	NW_001713315:476-686	211	0.729858
70781	Platypus	SINE/MIR	Mon1f3	NW_001794458:7550325-7550522	198	0.580808
70782	Platypus	SINE/MIR	Mon1g3	NW_001615687:638-804	167	0.928144
70783	Platypus	SINE/MIR	Mon1g1	NW_001764239:3-251	249	1
70789	Platypus	SINE/MIR	Mon1g1	NW_001764239:1925-2207	283	1
70791	Platypus	SINE/MIR	Mon1f3	NW_001764239:2274-2466	193	1
70794	Platypus	SINE/MIR	Mon1f5	NW_001764239:2720-2980	261	1
70796	Platypus	SINE/MIR	Mon1a5	NW_001707891:9683-9939	257	1
70797	Platypus	SINE/MIR	Mon1a5	NW_001707891:10015-10123	109	1
70800	Platypus	SINE/MIR	Mon1f5	NW_001733070:766-1015	250	0.78
70801	Platypus	SINE/MIR	Mon1f3	NW_001705772:712-767	56	0.392857
70802	Platypus	SINE/MIR	Mon1f5	NW_001716228:150-364	215	0.730233
70803	Platypus	SINE/MIR	Mon1f5	NW_001722129:9518-9745	228	0.640351
70805	Platypus	SINE/MIR	Mon1f2	NW_001653547:924-1010	87	1
70808	Platypus	SINE/MIR	Mon1g0	NW_001760217:91-263	173	1
70811	Platypus	SINE/MIR	Mon1g1	NW_001760217:1139-1317	179	1
70812	Platypus	SINE/MIR	Mon1a5	NC_009099:12908766-12909033	268	0.19403
70813	Platypus	SINE/MIR	Mon1a1	NW_001606200:1-59	59	1
70815	Platypus	SINE/MIR	Mon1a5	NW_001783588:238399-238499	101	0.752475
70817	Platypus	SINE/MIR	Mon1a8	NW_001651330:345-538	194	1
70820	Platypus	SINE/MIR	Mon1g3	NC_009095:5364251-5364431	181	1
70821	Platypus	SINE/MIR	Mon1f0	NC_009095:5364492-5364554	63	1
70823	Platypus	SINE/MIR	Mon1a2	NC_009095:5364903-5365085	183	1
70824	Platypus	SINE/MIR	Mon1a6	NW_001744735:1-95	95	1
70826	Platypus	SINE/MIR	Mon1d	NW_001769741:58-314	257	1
70831	Platypus	SINE/MIR	Mon1f5	NW_001721304:546-754	209	0.368421
70832	Platypus	SINE/MIR	Mon1f2	NW_001634628:1028-1232	205	0.0536585
70834	Platypus	SINE/MIR	Mon1f5	NW_001759078:2869-3129	261	1
70835	Platypus	SINE/MIR	Mon1g3	NW_001759078:3608-3638	31	1
70836	Platypus	SINE/MIR	Mon1f3	NW_001759078:3664-3914	251	1
70837	Platypus	SINE/MIR	Mon1g3	NW_001759078:3915-3961	47	1
70838	Platypus	SINE/MIR	Mon1a1	NW_001716902:324-542	219	1
70842	Platypus	SINE/MIR	Mon1g1	NW_001734545:5107-5150	44	1
70843	Platypus	SINE/MIR	Mon1f2	NW_001734545:5151-5412	262	1
70844	Platypus	SINE/MIR	Mon1g1	NW_001734545:5413-5528	116	1
70847	Platypus	SINE/MIR	Mon1f3	NW_001734545:7012-7261	250	1
70848	Platypus	SINE/MIR	Mon1a7	NW_001734545:7274-7325	52	1
70849	Platypus	SINE/MIR	Mon1a7	NW_001734545:7316-7566	251	1
70850	Platypus	SINE/MIR	Mon1f3	NW_001774279:59-229	171	0.883041
70851	Platypus	SINE/MIR	Mon1d	NW_001794458:345873-346138	266	0.432331
70853	Platypus	SINE/MIR	Mon1a1	NW_001634682:265-382	118	1
70854	Platypus	SINE/MIR	Mon1f5	NW_001634682:662-805	144	1
70856	Platypus	SINE/MIR	Mon1f5	NW_001634682:926-1028	103	1
70858	Platypus	SINE/MIR	Mon1g1	NW_001758356:882-938	57	0.614035
70859	Platypus	SINE/MIR	Mon1f5	NW_001758356:939-1209	271	1
70860	Platypus	SINE/MIR	Mon1g1	NW_001758356:1210-1254	45	1
70861	Platypus	SINE/MIR	Mon1g1	NW_001758356:1555-1830	276	0.992754
70862	Platypus	SINE/MIR	Mon1g0	NW_001711427:3085-3223	139	0.985612
70864	Platypus	SINE/MIR	Mon1f5	NW_001711427:3386-3645	260	1
70866	Platypus	SINE/MIR	Mon1g3	NW_001711427:3712-3785	74	1
70869	Platypus	SINE/MIR	Mon1a6	NW_001678398:189-359	171	0.0701754
70870	Platypus	SINE/MIR	Mon1a7	NW_001624044:151-404	254	1
70871	Platypus	SINE/MIR	Mon1f5	NW_001624044:1035-1239	205	1
70872	Platypus	SINE/MIR	Mon1g3	NW_001610720:22160-22319	160	1
70874	Platypus	SINE/MIR	Mon1g3	NW_001610720:22434-22578	145	1
70876	Platypus	SINE/MIR	Mon1a4	NW_001610720:22985-23263	279	1
70878	Platypus	SINE/MIR	Mon1a5	NC_009111:1156757-1157029	273	1
70879	Platypus	SINE/MIR	Mon1g1	NC_009111:1157049-1157318	270	1
70880	Platypus	SINE/MIR	Mon1f3	NC_009111:1157399-1157658	260	1
70882	Platypus	SINE/MIR	Mon1a2	NW_001771824:565-821	257	1
70884	Platypus	SINE/MIR	Mon1g3	NW_001748470:331742-331908	167	1
70894	Platypus	SINE/MIR	Mon1f3	NW_001747162:1258-1510	253	1
70895	Platypus	SINE/MIR	Mon1f5	NW_001747162:1515-1578	64	1
70897	Platypus	SINE/MIR	Mon1g1	NW_001794411:2198779-2198873	95	0.168421
70898	Platypus	SINE/MIR	Mon1f2	NW_001663646:594-645	52	0.519231
70899	Platypus	SINE/MIR	Mon1g0	NC_009097:33647270-33647496	227	1
70900	Platypus	SINE/MIR	Mon1d	NC_009097:33647765-33648037	273	1
70901	Platypus	SINE/MIR	Mon1f5	NC_009097:33648042-33648093	52	1
70902	Platypus	SINE/MIR	Mon1a5	NW_001745271:3-114	112	0.866071
70903	Platypus	SINE/MIR	Mon1a5	NW_001672360:3325-3586	262	1
70904	Platypus	SINE/MIR	Mon1a1	NW_001672360:3587-3646	60	1
70905	Platypus	SINE/MIR	Mon1a2	NW_001672360:3663-3772	110	1
70906	Platypus	SINE/MIR	Mon1f3	NW_001672360:3802-4065	264	1
70910	Platypus	SINE/MIR	Mon1f5	NW_001672360:5716-5978	263	1
70912	Platypus	SINE/MIR	Mon1f4	NW_001672360:6090-6257	168	1
70914	Platypus	SINE/MIR	Mon1g0	NW_001606386:1-237	237	1
70917	Platypus	SINE/MIR	Mon1d	NW_001597728:200464-200722	259	0.0810811
70921	Platypus	SINE/MIR	Mon1g1	NW_001608858:618-744	127	0.188976
70922	Platypus	SINE/MIR	Mon1f3	NW_001793999:809337-809518	182	0.406593
70923	Platypus	SINE/MIR	Mon1f5	NW_001650059:1-93	93	1
70924	Platypus	SINE/MIR	Mon1g0	NW_001650059:112-159	48	1
70925	Platypus	SINE/MIR	Mon1a1	NW_001650059:236-351	116	1
70926	Platypus	SINE/MIR	Mon1d	NW_001767293:329-502	174	1
70929	Platypus	SINE/MIR	Mon1f3	NW_001767293:1070-1225	156	1
70930	Platypus	SINE/MIR	Mon1f3	NW_001767293:1229-1386	158	1
70931	Platypus	SINE/MIR	Mon1f3	NW_001767293:1387-1646	260	1
70934	Platypus	SINE/MIR	Mon1f3	NW_001663313:517-781	265	0.988679
70936	Platypus	SINE/MIR	Mon1a8	NW_001673429:1-250	250	1
70937	Platypus	SINE/MIR	Mon1g1	NW_001673429:259-452	194	1
70938	Platypus	SINE/MIR	Mon1g1	NW_001667195:218-341	124	0.669355
70945	Platypus	SINE/MIR	Mon1a1	NW_001749060:1823-2053	231	1
70946	Platypus	SINE/MIR	Mon1a1	NW_001749060:2085-2351	267	1
70948	Platypus	SINE/MIR	Mon1f5	NW_001794455:5920806-5921071	266	0.146617
70950	Platypus	SINE/MIR	Mon1a1	NW_001766390:1-276	276	1
70954	Platypus	SINE/MIR	Mon1f5	NW_001783127:1091-1360	270	0.507407
70955	Platypus	SINE/MIR	Mon1g1	NW_001735214:5-214	210	1
70958	Platypus	SINE/MIR	Mon1g1	NW_001716090:7039-7248	210	0.995238
70960	Platypus	SINE/MIR	Mon1d	NW_001632789:160927-161114	188	0.0531915
70963	Platypus	SINE/MIR	Mon1d	NW_001769795:777-1057	281	1
70964	Platypus	SINE/MIR	Mon1g3	NW_001769795:1098-1133	36	1
70965	Platypus	SINE/MIR	Mon1d	NW_001769795:1140-1276	137	1
70966	Platypus	SINE/MIR	Mon1d	NW_001700488:723-875	153	0.830065
70967	Platypus	SINE/MIR	Mon1f-1	NW_001609997:4809-5066	258	1
70968	Platypus	SINE/MIR	Mon1f3	NW_001609997:7769-7956	188	1
70973	Platypus	SINE/MIR	Mon1g1	NW_001609997:10230-10313	84	1
70976	Platypus	SINE/MIR	Mon1a6	NW_001794199:804508-804584	77	0.805195
70978	Platypus	SINE/MIR	Mon1g1	NW_001699519:954-1089	136	0.757353
70979	Platypus	SINE/MIR	Mon1a2	NW_001716403:763-929	167	0.994012
70980	Platypus	SINE/MIR	Mon1f5	NW_001794018:799714-799780	67	0.985075
70983	Platypus	SINE/MIR	Mon1f2	NW_001614824:1-259	259	1
70984	Platypus	SINE/MIR	Mon1a6	NW_001614824:305-388	84	1
70992	Platypus	SINE/MIR	Mon1g3	NW_001594779:657-703	47	1
70993	Platypus	SINE/MIR	MIRb	NW_001594779:726-769	44	1
70994	Platypus	SINE/MIR	Mon1a5	NW_001676761:608-745	138	0.76087
70995	Platypus	SINE/MIR	Mon1d	NW_001748762:3950-4216	267	1
70996	Platypus	SINE/MIR	Mon1g1	NW_001748762:4718-4857	140	1
70999	Platypus	SINE/MIR	Mon1a1	NW_001675522:566-820	255	1
71000	Platypus	SINE/MIR	Mon1a2	NW_001794273:1013535-1013697	163	0.466258
71001	Platypus	SINE/MIR	Mon1a2	NW_001702626:1-122	122	0.581967
71002	Platypus	SINE/MIR	Mon1g3	NW_001702626:162-210	49	0.979592
71004	Platypus	SINE/MIR	Mon1d	NW_001770565:3059-3242	184	1
71005	Platypus	SINE/MIR	Mon1a7	NW_001770565:3240-3353	114	1
71007	Platypus	SINE/MIR	Mon1a2	NW_001745143:1726-1903	178	0.303371
71008	Platypus	SINE/MIR	Mon1f3	NW_001794095:4873951-4874040	90	1
71029	Platypus	SINE/MIR	Mon1d	NW_001600193:3249-3467	219	0.73516
71030	Platypus	SINE/MIR	Mon1g0	NW_001794048:2072467-2072645	179	0.47486
71031	Platypus	SINE/MIR	Mon1a3	NW_001679981:648-811	164	0.72561
71032	Platypus	SINE/MIR	Mon1f2	NW_001638617:349-474	126	0.833333
71033	Platypus	SINE/MIR	Mon1f3	NW_001794395:7684608-7684675	68	1
71034	Platypus	SINE/MIR	Mon1f3	NW_001794395:7684671-7684743	73	1
71035	Platypus	SINE/MIR	Mon1f3	NW_001794395:7684747-7684819	73	1
71036	Platypus	SINE/MIR	Mon1f3	NW_001794395:7684823-7684904	82	1
71037	Platypus	SINE/MIR	Mon1f3	NW_001794395:7684899-7684971	73	1
71038	Platypus	SINE/MIR	Mon1f3	NW_001794395:7684975-7685047	73	1
71040	Platypus	SINE/MIR	Mon1f5	NW_001794139:389964-390230	267	0.456929
71041	Platypus	SINE/MIR	Mon1d	NW_001700730:513-754	242	0.5
71042	Platypus	SINE/MIR	Mon1a2	NW_001786338:373367-373611	245	1
71043	Platypus	SINE/MIR	Mon1g1	NW_001786338:374451-374709	259	1
71046	Platypus	SINE/MIR	Mon1f5	NW_001786338:375114-375304	191	1
71047	Platypus	SINE/MIR	Mon1g3	NW_001699691:895-1046	152	0.657895
71048	Platypus	SINE/MIR	Mon1g1	NW_001747749:2284-2440	157	0.808917
71049	Platypus	SINE/MIR	Mon1g1	NW_001606242:14622-14871	250	0.324
71057	Platypus	SINE/MIR	Mon1f3	NW_001793999:1237320-1237567	248	0.516129
71058	Platypus	SINE/MIR	Mon1g1	NW_001737004:400-630	231	1
71059	Platypus	SINE/MIR	Mon1a8	NW_001737004:1018-1264	247	1
71060	Platypus	SINE/MIR	Mon1a2	NW_001737004:1304-1523	220	1
71062	Platypus	SINE/MIR	Mon1a5	NW_001737004:2640-2903	264	1
71065	Platypus	SINE/MIR	Mon1a8	NW_001720168:1-94	94	1
71066	Platypus	SINE/MIR	Mon1a7	NW_001720168:255-336	82	1
71068	Platypus	SINE/MIR	Mon1a7	NW_001720168:437-572	136	1
71069	Platypus	SINE/MIR	Mon1a1	NW_001720168:573-834	262	1
71071	Platypus	SINE/MIR	Mon1a1	NW_001720168:1130-1391	262	1
71076	Platypus	SINE/MIR	Mon1f3	NW_001736633:2689-2870	182	1
71077	Platypus	SINE/MIR	Mon1d	NW_001736633:2871-2910	40	1
71082	Platypus	SINE/MIR	Mon1a1	NW_001736633:3621-3836	216	1
71083	Platypus	SINE/MIR	Mon1f4	NW_001736633:3837-4097	261	1
71084	Platypus	SINE/MIR	Mon1a1	NW_001736633:4098-4148	51	1
71086	Platypus	SINE/MIR	Mon1g1	NW_001736633:5467-5600	134	1
71088	Platypus	SINE/MIR	Mon1a8	NW_001736633:6103-6195	93	1
71091	Platypus	SINE/MIR	Mon1g1	NW_001736633:7203-7248	46	1
71092	Platypus	SINE/MIR	Mon1a2	NW_001736633:7249-7510	262	1
71093	Platypus	SINE/MIR	Mon1g1	NW_001736633:7511-7630	120	1
71096	Platypus	SINE/MIR	Mon1f-1	NW_001736633:8400-8523	124	1
71097	Platypus	SINE/MIR	Mon1f3	NC_009115:3597002-3597093	92	0.673913
71099	Platypus	SINE/MIR	Mon1f3	NW_001755282:11-212	202	1
71100	Platypus	SINE/MIR	Mon1d	NW_001755282:887-1161	275	1
71101	Platypus	SINE/MIR	Mon1f2	NW_001720675:1077-1291	215	0.618605
71102	Platypus	SINE/MIR	Mon1f5	NW_001746420:616-865	250	1
71106	Platypus	SINE/MIR	Mon1g3	NW_001794451:655281-655333	53	1
71107	Platypus	SINE/MIR	Mon1f5	NW_001794451:655334-655599	266	1
71108	Platypus	SINE/MIR	Mon1g3	NW_001794451:655600-655634	35	1
71110	Platypus	SINE/MIR	Mon1g1	NW_001794451:655944-656221	278	1
71112	Platypus	SINE/MIR	Mon1f-1	NW_001794451:656357-656469	113	1
71114	Platypus	SINE/MIR	Mon1f5	NW_001748189:4449-4703	255	1
71116	Platypus	SINE/MIR	Mon1f5	NW_001748189:5708-5965	258	1
71118	Platypus	SINE/MIR	Mon1f4	NW_001663347:520-610	91	0.978022
71121	Platypus	SINE/MIR	Mon1d	NW_001786286:8-132	125	1
71124	Platypus	SINE/MIR	Mon1g1	NW_001786286:692-775	84	1
71126	Platypus	SINE/MIR	Mon1a1	NW_001626226:17089-17186	98	0.510204
71127	Platypus	SINE/MIR	Mon1f3	NW_001794122:89027-89281	255	0.0156863
71128	Platypus	SINE/MIR	Mon1f3	NW_001794122:89343-89379	37	1
71129	Platypus	SINE/MIR	Mon1f3	NW_001794122:89371-89450	80	1
71130	Platypus	SINE/MIR	Mon1f3	NW_001794122:89442-89521	80	1
71131	Platypus	SINE/MIR	Mon1f3	NW_001794122:89513-89592	80	0.7875
71133	Platypus	SINE/MIR	Mon1g3	NW_001751892:404-657	254	1
71136	Platypus	SINE/MIR	Mon1a6	NW_001751892:1919-2138	220	1
71139	Platypus	SINE/MIR	Mon1a6	NW_001775919:5070-5144	75	0.826667
71141	Platypus	SINE/MIR	Mon1f3	NW_001605579:614-861	248	0.225806
71142	Platypus	SINE/MIR	Mon1f3	NW_001605579:862-885	24	1
71143	Platypus	SINE/MIR	Mon1a6	NW_001667340:7233-7309	77	0.272727
71149	Platypus	SINE/MIR	Mon1d	NW_001615286:15284-15426	143	0.041958
71152	Platypus	SINE/MIR	Mon1f5	NW_001615286:16468-16731	264	1
71155	Platypus	SINE/MIR	Mon1g3	NW_001615286:17055-17142	88	1
71156	Platypus	SINE/MIR	Mon1f5	NW_001615286:17143-17322	180	1
71157	Platypus	SINE/MIR	Mon1d	NW_001615286:17322-17355	34	1
71158	Platypus	SINE/MIR	Mon1a1	NW_001615286:17365-17625	261	1
71161	Platypus	SINE/MIR	Mon1f3	NW_001630003:2731-2873	143	1
71162	Platypus	SINE/MIR	Mon1f5	NW_001630003:2888-3021	134	1
71163	Platypus	SINE/MIR	Mon1f-1	NW_001663587:4204-4416	213	0.483568
71166	Platypus	SINE/MIR	Mon1g1	NW_001773003:1656-1944	289	1
71169	Platypus	SINE/MIR	Mon1f-2	NW_001752131:1429-1514	86	1
71175	Platypus	SINE/MIR	Mon1f2	NW_001736884:4675-4934	260	1
71177	Platypus	SINE/MIR	MIR1_Amn	NW_001794050:2316330-2316454	125	1
71179	Platypus	SINE/MIR	Mon1f3	NW_001794050:2316556-2316787	232	1
71182	Platypus	SINE/MIR	Mon1a5	NW_001794737:245253-245367	115	0.86087
71183	Platypus	SINE/MIR	Mon1f5	NW_001794737:245355-245610	256	1
71185	Platypus	SINE/MIR	Mon1f4	NW_001794737:245806-245980	175	1
71188	Platypus	SINE/MIR	MIRc	NW_001625304:22794-22911	118	0.0847458
71189	Platypus	SINE/MIR	Mon1f5	NW_001707541:1-243	243	0.909465
71190	Platypus	SINE/MIR	Mon1g1	NW_001794012:2299865-2300123	259	1
71196	Platypus	SINE/MIR	Mon1f4	NW_001602571:771-1032	262	1
71198	Platypus	SINE/MIR	Mon1a8	NW_001699201:549-660	112	0.839286
71199	Platypus	SINE/MIR	Mon1a1	NW_001669721:416-583	168	0.279762
71200	Platypus	SINE/MIR	Mon1d	NW_001718768:238-489	252	0.996032
71201	Platypus	SINE/MIR	Mon1g3	NW_001655494:460-523	64	0.828125
71203	Platypus	SINE/MIR	Mon1d	NW_001669909:447-719	273	1
71205	Platypus	SINE/MIR	Mon1a2	NC_009118:24146880-24147104	225	0.888889
71206	Platypus	SINE/MIR	Mon1g0	NW_001633035:376-621	246	0.922764
71207	Platypus	SINE/MIR	Mon1d	NW_001633035:633-796	164	1
71209	Platypus	SINE/MIR	Mon1f0	NC_009099:1676923-1676975	53	1
71211	Platypus	SINE/MIR	Mon1f-1	NC_009099:1677103-1677349	247	1
71212	Platypus	SINE/MIR	Mon1d	NC_009099:1677360-1677595	236	1
71216	Platypus	SINE/MIR	Mon1f3	NC_009094:11016525-11016727	203	1
71218	Platypus	SINE/MIR	Mon1a7	NW_001684373:8773-8877	105	0.990476
71219	Platypus	SINE/MIR	Mon1f0	NW_001684373:8874-8918	45	1
71220	Platypus	SINE/MIR	Mon1f3	NW_001684373:8918-9174	257	0.996109
71221	Platypus	SINE/MIR	Mon1g1	NW_001773272:394-670	277	1
71222	Platypus	SINE/MIR	Mon1f2	NW_001773272:1133-1332	200	1
71224	Platypus	SINE/MIR	Mon1d	NW_001794186:4221196-4221465	270	0.403704
71225	Platypus	SINE/MIR	Mon1f3	NW_001743978:3463-3725	263	1
71226	Platypus	SINE/MIR	Mon1g1	NW_001743978:4457-4738	282	1
71228	Platypus	SINE/MIR	Mon1f0	NW_001743978:4857-4984	128	1
71229	Platypus	SINE/MIR	Mon1a2	NW_001719769:1-205	205	1
71230	Platypus	SINE/MIR	Mon1a6	NW_001719769:299-511	213	1
71231	Platypus	SINE/MIR	Mon1f5	NW_001601377:313-446	134	0.895522
71232	Platypus	SINE/MIR	Mon1g3	NW_001753619:1460-1594	135	0.985185
71233	Platypus	SINE/MIR	Mon1g1	NW_001693921:1-120	120	1
71235	Platypus	SINE/MIR	Mon1f2	NC_009096:38455871-38456065	195	0.651282
71237	Platypus	SINE/MIR	Mon1f3	NW_001620843:10635-10695	61	1
71238	Platypus	SINE/MIR	Mon1g1	NW_001687493:445-561	117	1
71240	Platypus	SINE/MIR	Mon1d	NW_001632909:252-466	215	1
71241	Platypus	SINE/MIR	Mon1f3	NW_001632909:467-684	218	1
71244	Platypus	SINE/MIR	Mon1f3	NW_001794284:1733678-1733943	266	1
71245	Platypus	SINE/MIR	Mon1a1	NW_001794284:1733958-1734065	108	1
71246	Platypus	SINE/MIR	Mon1g1	NW_001794284:1734190-1734416	227	1
71247	Platypus	SINE/MIR	Mon1f0	NW_001720418:14716-15052	337	0.264095
71250	Platypus	SINE/MIR	Mon1f4	NW_001788783:337-531	195	1
71252	Platypus	SINE/MIR	Mon1d	NW_001642495:88611-88900	290	0.137931
71254	Platypus	SINE/MIR	Mon1f-2	NW_001692968:381-486	106	0.801887
71255	Platypus	SINE/MIR	Mon1f3	NW_001686037:1-185	185	1
71256	Platypus	SINE/MIR	Mon1f3	NW_001686037:186-243	58	1
71257	Platypus	SINE/MIR	Mon1f3	NW_001686037:247-370	124	1
71258	Platypus	SINE/MIR	Mon1f3	NW_001686037:371-622	252	1
71259	Platypus	SINE/MIR	Mon1f3	NW_001686037:623-756	134	1
71260	Platypus	SINE/MIR	Mon1d	NW_001649302:20-163	144	0.909722
71261	Platypus	SINE/MIR	Mon1g1	NW_001649302:150-434	285	0.463158
71263	Platypus	SINE/MIR	Mon1a1	NW_001731334:855-1114	260	0.907692
71265	Platypus	SINE/MIR	Mon1d	NW_001690022:558-731	174	1
71266	Platypus	SINE/MIR	Mon1f-1	NW_001636136:232-371	140	0.0357143
71267	Platypus	SINE/MIR	Mon1a1	NW_001636136:400-516	117	1
71268	Platypus	SINE/MIR	Mon1a5	NW_001718084:1-269	269	0.921933
71270	Platypus	SINE/MIR	Mon1a1	NW_001718084:462-507	46	0.0869565
71271	Platypus	SINE/MIR	Mon1f5	NW_001717969:26-273	248	1
71272	Platypus	SINE/MIR	Mon1f3	NW_001717969:278-534	257	1
71274	Platypus	SINE/MIR	Mon1f3	NW_001794456:2654929-2655030	102	0.372549
71276	Platypus	SINE/MIR	Mon1g0	NW_001748191:8561-8774	214	0.995327
71278	Platypus	SINE/MIR	Mon1f3	NW_001604848:119-158	40	1
71280	Platypus	SINE/MIR	Mon1f5	NW_001604848:228-457	230	1
71281	Platypus	SINE/MIR	Mon1f3	NW_001604848:464-595	132	1
71283	Platypus	SINE/MIR	Mon1g1	NW_001772808:297272-297452	181	0.80663
71284	Platypus	SINE/MIR	Mon1g1	NW_001734560:70-227	158	1
71287	Platypus	SINE/MIR	Mon1g3	NW_001734560:623-683	61	1
71293	Platypus	SINE/MIR	Mon1f3	NW_001599990:415-662	248	1
71295	Platypus	SINE/MIR	Mon1a6	NW_001599990:895-1055	161	1
71296	Platypus	SINE/MIR	Mon1f5	NW_001668393:67672-67890	219	0.767123
71298	Platypus	SINE/MIR	Mon1d	NW_001774521:290-497	208	1
71300	Platypus	SINE/MIR	Mon1g1	NW_001774521:694-973	280	1
71302	Platypus	SINE/MIR	Mon1f5	NW_001645210:802-1056	255	0.309804
71304	Platypus	SINE/MIR	Mon1f-1	NW_001739856:11260-11525	266	0.0413534
71307	Platypus	SINE/MIR	Mon1f3	NW_001607459:7713-7958	246	0.162602
71308	Platypus	SINE/MIR	Mon1g1	NC_009100:6281778-6281923	146	0.986301
71311	Platypus	SINE/MIR	Mon1a1	NW_001755598:2462366-2462442	77	0.974026
71312	Platypus	SINE/MIR	Mon1d	NW_001721946:1-274	274	1
71313	Platypus	SINE/MIR	Mon1a5	NW_001721946:304-558	255	1
71316	Platypus	SINE/MIR	Mon1a2	NC_009097:56735806-56736043	238	1
71318	Platypus	SINE/MIR	Mon1d	NW_001759438:3591-3735	145	0.4
71323	Platypus	SINE/MIR	Mon1g1	NC_009098:15426988-15427147	160	1
71324	Platypus	SINE/MIR	Mon1g1	NC_009098:15427463-15427503	41	1
71325	Platypus	SINE/MIR	Mon1f5	NC_009098:15427504-15427766	263	1
71326	Platypus	SINE/MIR	Mon1g1	NC_009098:15427767-15427927	161	1
71327	Platypus	SINE/MIR	Mon1g0	NC_009098:15428087-15428369	283	0.360424
71328	Platypus	SINE/MIR	Mon1f4	NW_001792241:3808-4058	251	0.0836653
71330	Platypus	SINE/MIR	Mon1f4	NW_001727623:690-945	256	0.996094
71331	Platypus	SINE/MIR	Mon1f3	NW_001727623:1093-1155	63	1
71333	Platypus	SINE/MIR	Mon1a6	NW_001751791:2077-2180	104	1
71337	Platypus	SINE/MIR	Mon1g1	NW_001751791:2720-3020	301	1
71339	Platypus	SINE/MIR	Mon1f3	NW_001649235:1-79	79	1
71340	Platypus	SINE/MIR	Mon1f5	NW_001649235:80-220	141	1
71341	Platypus	SINE/MIR	Mon1f5	NW_001649235:577-649	73	1
71343	Platypus	SINE/MIR	Mon1f5	NC_009118:13281591-13281741	151	0.192053
71345	Platypus	SINE/MIR	Mon1d	NW_001664784:368-602	235	0.995745
71346	Platypus	SINE/MIR	Mon1a8	NW_001763211:49356-49503	148	1
71353	Platypus	SINE/MIR	Mon1a6	NC_009105:252833-253097	265	1
71356	Platypus	SINE/MIR	Mon1g3	NW_001742372:982-1044	63	1
71357	Platypus	SINE/MIR	Mon1f5	NW_001742372:1045-1301	257	1
71358	Platypus	SINE/MIR	Mon1f1	NW_001742372:1309-1575	267	1
71360	Platypus	SINE/MIR	Mon1g3	NW_001742372:1698-1759	62	1
71363	Platypus	SINE/MIR	Mon1a8	NW_001742372:2898-3141	244	1
71364	Platypus	SINE/MIR	Mon1g3	NW_001784025:1-157	157	1
71365	Platypus	SINE/MIR	Mon1f5	NW_001784025:172-436	265	1
71366	Platypus	SINE/MIR	Mon1g1	NW_001676886:74041-74160	120	0.983333
71367	Platypus	SINE/MIR	Mon1g0	NW_001718929:540-647	108	0.953704
71368	Platypus	SINE/MIR	Mon1f4	NW_001721400:1-80	80	1
71371	Platypus	SINE/MIR	Mon1f1	NW_001763402:393-554	162	1
71374	Platypus	SINE/MIR	Mon1a5	NW_001678450:1-129	129	0.72093
71376	Platypus	SINE/MIR	Mon1a7	NW_001782135:311188-311287	100	0.8
71378	Platypus	SINE/MIR	Mon1f2	NW_001648772:82618-82859	242	0.760331
71379	Platypus	SINE/MIR	Mon1f5	NW_001672014:541-672	132	0.871212
71381	Platypus	SINE/MIR	MIRb	NW_001746983:980-1049	70	1
71384	Platypus	SINE/MIR	Mon1a1	NW_001719139:526-589	64	0.921875
71385	Platypus	SINE/MIR	Mon1f4	NW_001786390:1061-1313	253	0.790514
71386	Platypus	SINE/MIR	Mon1f5	NW_001604888:30-179	150	1
71387	Platypus	SINE/MIR	Mon1f4	NW_001604888:180-233	54	1
71388	Platypus	SINE/MIR	Mon1f4	NW_001604888:230-280	51	1
71389	Platypus	SINE/MIR	Mon1f4	NW_001604888:281-334	54	1
71390	Platypus	SINE/MIR	Mon1f4	NW_001604888:331-381	51	1
71391	Platypus	SINE/MIR	Mon1f4	NW_001604888:382-435	54	1
71392	Platypus	SINE/MIR	Mon1f5	NW_001604888:480-630	151	1
71393	Platypus	SINE/MIR	MIR1_Amn	NW_001604888:644-681	38	1
71394	Platypus	SINE/MIR	Mon1d	NW_001672808:676-796	121	0.991736
71395	Platypus	SINE/MIR	Mon1f2	NW_001614774:349-401	53	1
71397	Platypus	SINE/MIR	Mon1f5	NC_009114:24606065-24606322	258	0.968992
71399	Platypus	SINE/MIR	Mon1a2	NW_001785334:541-804	264	1
71400	Platypus	SINE/MIR	Mon1f3	NW_001785334:871-922	52	0.884615
71402	Platypus	SINE/MIR	Mon1a6	NW_001762495:3734-3867	134	1
71403	Platypus	SINE/MIR	Mon1a5	NW_001762495:3893-4142	250	1
71404	Platypus	SINE/MIR	Mon1f2	NW_001680915:1-38	38	0.447368
71405	Platypus	SINE/MIR	Mon1g1	NW_001680915:34-153	120	0.141667
71406	Platypus	SINE/MIR	Mon1a8	NW_001744820:4929-5056	128	1
71408	Platypus	SINE/MIR	Mon1a8	NW_001744820:5604-5639	36	1
71409	Platypus	SINE/MIR	Mon1f0	NW_001629063:550-819	270	1
71410	Platypus	SINE/MIR	Mon1g1	NW_001741255:6238-6426	189	1
71412	Platypus	SINE/MIR	Mon1g3	NW_001794408:2311516-2311797	282	1
71413	Platypus	SINE/MIR	Mon1f-1	NW_001704594:970153-970417	265	0.158491
71414	Platypus	SINE/MIR	Mon1g1	NW_001654797:87-316	230	1
71415	Platypus	SINE/MIR	Mon1a2	NW_001654797:322-497	176	1
71416	Platypus	SINE/MIR	Mon1f3	NW_001654797:588-850	263	1
71417	Platypus	SINE/MIR	Mon1a7	NW_001794224:198714-198855	142	0.93662
71423	Platypus	SINE/MIR	Mon1f3	NW_001784462:1040-1171	132	1
71426	Platypus	SINE/MIR	Mon1g1	NW_001597891:23400-23639	240	1
71431	Platypus	SINE/MIR	Mon1a8	NW_001597891:24732-24988	257	1
71433	Platypus	SINE/MIR	Mon1a2	NW_001789018:623-756	134	1
71434	Platypus	SINE/MIR	Mon1a3	NW_001789018:732-826	95	1
71435	Platypus	SINE/MIR	Mon1a4	NW_001789018:829-1004	176	1
71437	Platypus	SINE/MIR	Mon1d	NW_001766574:3066-3119	54	1
71438	Platypus	SINE/MIR	Mon1g3	NW_001766574:3124-3276	153	1
71441	Platypus	SINE/MIR	Mon1g1	NW_001656326:195-392	198	0.979798
71442	Platypus	SINE/MIR	Mon1g3	NW_001656326:477-727	251	1
71443	Platypus	SINE/MIR	Mon1a2	NW_001656326:733-970	238	0.693277
71448	Platypus	SINE/MIR	Mon1a4	NW_001794408:3319248-3319481	234	0.239316
71450	Platypus	SINE/MIR	Mon1g3	NW_001628605:16696-16962	267	1
71451	Platypus	SINE/MIR	Mon1g3	NW_001628605:17047-17103	57	1
71453	Platypus	SINE/MIR	Mon1a2	NW_001628605:17188-17254	67	1
71454	Platypus	SINE/MIR	Mon1a6	NW_001628605:17278-17520	243	1
71455	Platypus	SINE/MIR	Mon1g3	NW_001628605:17546-17623	78	1
71456	Platypus	SINE/MIR	Mon1d	NW_001628605:17626-17793	168	1
71457	Platypus	SINE/MIR	Mon1f5	NW_001780861:1315-1392	78	1
71461	Platypus	SINE/MIR	Mon1a2	NW_001744303:119-368	250	1
71463	Platypus	SINE/MIR	Mon1d	NW_001744303:1433-1556	124	1
71465	Platypus	SINE/MIR	Mon1a6	NW_001744303:1972-2054	83	1
71469	Platypus	SINE/MIR	Mon1f-1	NW_001744303:2432-2694	263	1
71470	Platypus	SINE/MIR	Mon1g3	NW_001794261:589956-590241	286	0.597902
71472	Platypus	SINE/MIR	Mon1g3	NW_001629800:8514-8800	287	1
71474	Platypus	SINE/MIR	Mon1f3	NW_001629800:8910-8961	52	1
71475	Platypus	SINE/MIR	Mon1f3	NW_001629800:8990-9000	11	1
71476	Platypus	SINE/MIR	Mon1f5	NW_001746637:1-117	117	1
71477	Platypus	SINE/MIR	Mon1g3	NW_001746637:337-504	168	1
71478	Platypus	SINE/MIR	Mon1a3	NW_001746637:694-871	178	1
71479	Platypus	SINE/MIR	Mon1a4	NW_001746637:872-1045	174	1
71480	Platypus	SINE/MIR	Mon1a2	NW_001746637:1049-1100	52	1
71482	Platypus	SINE/MIR	Mon1a8	NC_009095:42736969-42737094	126	0.103175
71484	Platypus	SINE/MIR	Mon1a7	NW_001771138:264-468	205	1
71486	Platypus	SINE/MIR	Mon1g1	NW_001771138:1005-1081	77	1
71487	Platypus	SINE/MIR	Mon1a3	NW_001771138:1108-1140	33	1
71489	Platypus	SINE/MIR	Mon1d	NW_001596787:25939-26124	186	1
71491	Platypus	SINE/MIR	Mon1g1	NW_001596787:26701-26895	195	1
71494	Platypus	SINE/MIR	Mon1d	NW_001636046:7-144	138	1
71495	Platypus	SINE/MIR	Mon1f5	NW_001672074:643-700	58	1
71496	Platypus	SINE/MIR	Mon1f2	NW_001672074:701-961	261	1
71497	Platypus	SINE/MIR	Mon1f5	NW_001672074:962-1042	81	1
71498	Platypus	SINE/MIR	Mon1g1	NW_001768126:88-319	232	1
71499	Platypus	SINE/MIR	Mon1d	NW_001768126:320-501	182	1
71501	Platypus	SINE/MIR	Mon1d	NW_001768126:874-941	68	1
71503	Platypus	SINE/MIR	Mon1g1	NW_001632887:682-856	175	0.908571
71505	Platypus	SINE/MIR	Mon1a1	NW_001762500:281-544	264	1
71506	Platypus	SINE/MIR	MIR	NW_001762500:1274-1312	39	1
71509	Platypus	SINE/MIR	Mon1f5	NW_001705230:179-433	255	0.52549
71510	Platypus	SINE/MIR	Mon1g3	NW_001672272:5942-6000	59	1
71511	Platypus	SINE/MIR	Mon1g3	NW_001672272:6000-6088	89	1
71512	Platypus	SINE/MIR	Mon1f5	NW_001672272:6078-6151	74	1
71513	Platypus	SINE/MIR	Mon1f5	NW_001672272:6157-6424	268	1
71517	Platypus	SINE/MIR	Mon1d	NW_001754296:472-630	159	1
71521	Platypus	SINE/MIR	Mon1a2	NW_001753879:955-1182	228	1
71524	Platypus	SINE/MIR	Mon1g1	NW_001753879:1526-1777	252	1
71526	Platypus	SINE/MIR	Mon1a2	NW_001753879:2152-2413	262	1
71529	Platypus	SINE/MIR	Mon1d	NW_001669012:1-154	154	0.441558
71530	Platypus	SINE/MIR	Mon1f3	NW_001766977:23562-23793	232	0.241379
71531	Platypus	SINE/MIR	Mon1f4	NW_001769368:191-446	256	1
71537	Platypus	SINE/MIR	Mon1g1	NC_009094:17849523-17849719	197	0.446701
71538	Platypus	SINE/MIR	Mon1g3	NW_001599860:1-78	78	1
71540	Platypus	SINE/MIR	Mon1f3	NW_001599860:389-543	155	1
71542	Platypus	SINE/MIR	Mon1f3	NW_001599860:662-816	155	1
71544	Platypus	SINE/MIR	Mon1f-2	NW_001594982:214-281	68	1
71550	Platypus	SINE/MIR	Mon1f5	NC_009100:1776281-1776476	196	0.780612
71552	Platypus	SINE/MIR	Mon1f5	NW_001673844:155-186	32	0.0625
71553	Platypus	SINE/MIR	Mon1g1	NW_001636798:1-163	163	0.619632
71554	Platypus	SINE/MIR	Mon1a2	NW_001748910:3541-3621	81	1
71555	Platypus	SINE/MIR	Mon1f2	NW_001748910:3622-3888	267	1
71556	Platypus	SINE/MIR	Mon1a2	NW_001748910:3889-4069	181	1
71561	Platypus	SINE/MIR	Mon1a5	NW_001605328:48-291	244	0.971311
71563	Platypus	SINE/MIR	Mon1d	NW_001755389:3951-4160	210	1
71566	Platypus	SINE/MIR	Mon1a5	NW_001740890:4328-4591	264	1
71567	Platypus	SINE/MIR	Mon1a2	NW_001740890:4594-4661	68	1
71568	Platypus	SINE/MIR	Mon1g1	NW_001740890:5952-6259	308	1
71573	Platypus	SINE/MIR	Mon1f5	NW_001778432:36-294	259	1
71574	Platypus	SINE/MIR	Mon1g1	NW_001778432:674-732	59	1
71576	Platypus	SINE/MIR	Mon1g1	NW_001778432:1334-1398	65	1
71577	Platypus	SINE/MIR	Mon1f2	NW_001794038:9725-9819	95	0.494737
71579	Platypus	SINE/MIR	Mon1g1	NW_001650957:141-408	268	1
71580	Platypus	SINE/MIR	Mon1f3	NW_001650957:575-838	264	0.977273
71581	Platypus	SINE/MIR	Mon1g1	NW_001695787:178-306	129	0.674419
71583	Platypus	SINE/MIR	Mon1d	NW_001759419:1119-1389	271	1
71585	Platypus	SINE/MIR	Mon1a3	NW_001759419:1989-2110	122	1
71586	Platypus	SINE/MIR	Mon1g3	NW_001774878:1-191	191	0.994764
71588	Platypus	SINE/MIR	Mon1g3	NW_001660025:147-416	270	1
71590	Platypus	SINE/MIR	Mon1a8	NW_001660025:732-821	90	1
71591	Platypus	SINE/MIR	Mon1a5	NW_001794453:18460186-18460293	108	0.990741
71592	Platypus	SINE/MIR	Mon1a2	NW_001762141:558-751	194	1
71594	Platypus	SINE/MIR	Mon1a5	NW_001762141:1257-1516	260	1
71600	Platypus	SINE/MIR	Mon1g1	NW_001742569:3590-3887	298	1
71602	Platypus	SINE/MIR	Mon1f4	NC_009096:41513699-41513962	264	0.0227273
71604	Platypus	SINE/MIR	Mon1a1	NC_009096:41516149-41516383	235	1
71605	Platypus	SINE/MIR	Mon1g1	NC_009096:41517230-41517509	280	1
71606	Platypus	SINE/MIR	Mon1g1	NC_009096:41517517-41517707	191	1
71607	Platypus	SINE/MIR	Mon1f4	NC_009096:41517717-41517983	267	1
71611	Platypus	SINE/MIR	Mon1f5	NW_001759778:802-1059	258	1
71615	Platypus	SINE/MIR	Mon1d	NW_001759778:2003-2147	145	1
71616	Platypus	SINE/MIR	Mon1d	NW_001759778:2177-2347	171	1
71618	Platypus	SINE/MIR	Mon1g1	NW_001646340:1331-1529	199	1
71619	Platypus	SINE/MIR	Mon1g1	NW_001727335:78-339	262	1
71620	Platypus	SINE/MIR	Mon1f2	NW_001728027:303-388	86	0.895349
71621	Platypus	SINE/MIR	Mon1f-2	NC_009094:24601311-24601401	91	1
71622	Platypus	SINE/MIR	MIR3	NC_009094:24601403-24601518	116	1
71624	Platypus	SINE/MIR	Mon1f5	NC_009094:24602441-24602532	92	1
71625	Platypus	SINE/MIR	Mon1d	NW_001631486:529-738	210	0.7
71626	Platypus	SINE/MIR	Mon1d	NW_001718234:3565-3761	197	0.994924
71627	Platypus	SINE/MIR	Mon1f5	NW_001719997:1-142	142	1
71630	Platypus	SINE/MIR	Mon1g0	NW_001748495:338-597	260	1
71633	Platypus	SINE/MIR	Mon1a2	NW_001748495:1440-1691	252	1
71634	Platypus	SINE/MIR	Mon1d	NW_001748495:1757-2021	265	1
71639	Platypus	SINE/MIR	Mon1d	NW_001651115:580-807	228	0.539474
71641	Platypus	SINE/MIR	Mon1d	NW_001732751:9896-10045	150	1
71642	Platypus	SINE/MIR	Mon1f3	NW_001784746:49-305	257	1
71643	Platypus	SINE/MIR	Mon1f5	NW_001784746:401-475	75	1
71649	Platypus	SINE/MIR	Mon1a7	NW_001784746:1685-1779	95	1
71655	Platypus	SINE/MIR	Mon1a1	NW_001599958:1030-1277	248	1
71656	Platypus	SINE/MIR	Mon1a8	NW_001635445:750-909	160	1
71660	Platypus	SINE/MIR	Mon1a4	NW_001721994:240-328	89	0.011236
71662	Platypus	SINE/MIR	Mon1a7	NW_001721994:607-730	124	1
71667	Platypus	SINE/MIR	Mon1f2	NW_001600037:116-377	262	1
71668	Platypus	SINE/MIR	Mon1g3	NW_001600037:807-889	83	1
71673	Platypus	SINE/MIR	Mon1a4	NW_001710359:347-497	151	1
71677	Platypus	SINE/MIR	Mon1g1	NW_001748393:7-79	73	1
71678	Platypus	SINE/MIR	Mon1a3	NW_001748393:84-313	230	1
71679	Platypus	SINE/MIR	Mon1f5	NW_001748393:403-658	256	1
71680	Platypus	SINE/MIR	Mon1f5	NW_001748393:676-708	33	1
71681	Platypus	SINE/MIR	Mon1f5	NW_001748393:749-944	196	1
71682	Platypus	SINE/MIR	Mon1f5	NW_001748393:1070-1173	104	1
71683	Platypus	SINE/MIR	Mon1f5	NW_001748393:1211-1369	159	1
71684	Platypus	SINE/MIR	Mon1f5	NW_001748393:1367-1526	160	1
71685	Platypus	SINE/MIR	Mon1f5	NW_001748393:1524-1763	240	1
71686	Platypus	SINE/MIR	Mon1a4	NW_001794503:2069980-2070090	111	0.837838
71687	Platypus	SINE/MIR	Mon1a8	NW_001794503:2070088-2070166	79	1
71688	Platypus	SINE/MIR	Mon1d	NW_001794503:2070160-2070255	96	0.96875
71689	Platypus	SINE/MIR	Mon1a5	NW_001680102:2428-2686	259	0.297297
71690	Platypus	SINE/MIR	Mon1g1	NW_001648153:40-302	263	0.988593
71694	Platypus	SINE/MIR	Mon1d	NW_001778666:1143-1269	127	1
71695	Platypus	SINE/MIR	Mon1f1	NC_009103:709273-709528	256	0.496094
71699	Platypus	SINE/MIR	Mon1g3	NW_001701194:3111-3158	48	0.6875
71708	Platypus	SINE/MIR	Mon1g0	NW_001751594:1774-2059	286	1
71710	Platypus	SINE/MIR	Mon1a6	NW_001615439:1-141	141	1
71711	Platypus	SINE/MIR	Mon1g1	NW_001615439:145-446	302	1
71712	Platypus	SINE/MIR	Mon1f5	NW_001615439:475-690	216	1
71713	Platypus	SINE/MIR	Mon1a1	NW_001751662:174-272	99	1
71714	Platypus	SINE/MIR	Mon1g3	NW_001751662:434-490	57	1
71715	Platypus	SINE/MIR	Mon1f5	NW_001751662:492-729	238	1
71716	Platypus	SINE/MIR	Mon1f4	NW_001751662:730-996	267	1
71717	Platypus	SINE/MIR	Mon1f5	NW_001751662:997-1042	46	1
71718	Platypus	SINE/MIR	Mon1f5	NW_001751662:1047-1307	261	1
71719	Platypus	SINE/MIR	Mon1g1	NW_001751662:1303-1542	240	1
71720	Platypus	SINE/MIR	Mon1a1	NW_001750261:410-675	266	1
71722	Platypus	SINE/MIR	Mon1d	NW_001750261:1099-1357	259	1
71723	Platypus	SINE/MIR	Mon1f5	NW_001750261:1451-1691	241	1
71725	Platypus	SINE/MIR	Mon1f5	NW_001750261:2053-2109	57	1
71731	Platypus	SINE/MIR	Mon1a6	NW_001771766:2245-2509	265	1
71734	Platypus	SINE/MIR	Mon1a2	NW_001794484:1568419-1568678	260	0.603846
71735	Platypus	SINE/MIR	Mon1g1	NW_001664449:120-229	110	0.118182
71736	Platypus	SINE/MIR	Mon1a8	NW_001761172:1-66	66	1
71737	Platypus	SINE/MIR	Mon1f3	NW_001761172:67-323	257	1
71738	Platypus	SINE/MIR	Mon1a8	NW_001761172:324-342	19	1
71740	Platypus	SINE/MIR	MIRb	NW_001761172:434-511	78	1
71741	Platypus	SINE/MIR	Mon1a5	NW_001761172:597-908	312	1
71742	Platypus	SINE/MIR	Mon1a6	NW_001761172:916-1011	96	1
71745	Platypus	SINE/MIR	MIRc	NW_001665439:11508-11555	48	1
71746	Platypus	SINE/MIR	Mon1g1	NW_001665439:11582-11704	123	1
71747	Platypus	SINE/MIR	Mon1f4	NW_001665439:12083-12348	266	1
71748	Platypus	SINE/MIR	Mon1d	NW_001665439:12376-12651	276	1
71749	Platypus	SINE/MIR	Mon1g1	NW_001665439:12724-12915	192	1
71752	Platypus	SINE/MIR	Mon1d	NW_001736688:1607-1711	105	1
71753	Platypus	SINE/MIR	Mon1a6	NW_001736688:1913-2172	260	1
71756	Platypus	SINE/MIR	Mon1f3	NW_001757272:521-776	256	0.96875
71757	Platypus	SINE/MIR	Mon1a1	NW_001757272:777-1040	264	1
71758	Platypus	SINE/MIR	Mon1a6	NC_009097:18371453-18371644	192	0.973958
71760	Platypus	SINE/MIR	Mon1g1	NC_009114:28424584-28424768	185	1
71762	Platypus	SINE/MIR	Mon1a2	NC_009114:28425110-28425262	153	1
71763	Platypus	SINE/MIR	Mon1f3	NC_009114:28425279-28425341	63	1
71764	Platypus	SINE/MIR	Mon1g3	NC_009114:28425342-28425408	67	1
71765	Platypus	SINE/MIR	Mon1g3	NC_009114:28425535-28425607	73	1
71766	Platypus	SINE/MIR	Mon1d	NW_001790049:6003-6092	90	0.933333
71769	Platypus	SINE/MIR	Mon1a8	NW_001734059:980-1102	123	1
71773	Platypus	SINE/MIR	Mon1d	NW_001761974:4165-4372	208	1
71775	Platypus	SINE/MIR	Mon1f5	NW_001777180:19137-19390	254	1
71776	Platypus	SINE/MIR	Mon1a4	NW_001777180:19393-19651	259	1
71777	Platypus	SINE/MIR	Mon1a5	NW_001777180:19653-19893	241	1
71778	Platypus	SINE/MIR	Mon1f3	NW_001777180:19965-20232	268	1
71780	Platypus	SINE/MIR	Mon1g1	NC_009097:33826085-33826217	133	1
71789	Platypus	SINE/MIR	Mon1a2	NC_009097:33827842-33827902	61	1
71790	Platypus	SINE/MIR	Mon1a5	NC_009097:33827874-33827984	111	1
71791	Platypus	SINE/MIR	Mon1d	NC_009097:33827986-33828064	79	1
71793	Platypus	SINE/MIR	Mon1f5	NW_001794456:2980203-2980433	231	1
71795	Platypus	SINE/MIR	Mon1f5	NC_009096:14949881-14950002	122	0.106557
71796	Platypus	SINE/MIR	Mon1f0	NC_009098:7591486-7591752	267	1
71797	Platypus	SINE/MIR	Mon1f0	NC_009098:7592829-7592859	31	1
71798	Platypus	SINE/MIR	Mon1f3	NC_009098:7592860-7593128	269	1
71799	Platypus	SINE/MIR	Mon1f0	NC_009098:7593129-7593367	239	0.0585774
71803	Platypus	SINE/MIR	Mon1a6	NW_001685058:540-695	156	0.987179
71804	Platypus	SINE/MIR	Mon1a6	NW_001685058:692-787	96	0.895833
71805	Platypus	SINE/MIR	Mon1f5	NC_009097:15556787-15557051	265	0.396226
71812	Platypus	SINE/MIR	Mon1f5	NW_001766873:185-446	262	1
71814	Platypus	SINE/MIR	Mon1a1	NW_001766873:843-1016	174	1
71818	Platypus	SINE/MIR	Mon1f4	NW_001766873:1540-1644	105	1
71819	Platypus	SINE/MIR	Mon1f3	NC_009094:43198661-43198941	281	0.708185
71820	Platypus	SINE/MIR	Mon1g3	NC_009094:43199464-43199745	282	0.978723
71822	Platypus	SINE/MIR	Mon1g0	NW_001670708:2794-2951	158	0.981013
71824	Platypus	SINE/MIR	Mon1a2	NW_001670708:3128-3185	58	1
71825	Platypus	SINE/MIR	Mon1d	NW_001656439:4703-4887	185	0.886486
71828	Platypus	SINE/MIR	Mon1f3	NW_001752374:1154-1416	263	1
71832	Platypus	SINE/MIR	MIRc	NW_001759458:6829-7066	238	1
71833	Platypus	SINE/MIR	Mon1d	NW_001759458:7190-7275	86	1
71834	Platypus	SINE/MIR	Mon1f0	NW_001759458:7428-7562	135	1
71835	Platypus	SINE/MIR	Mon1f5	NW_001663152:656-918	263	0.749049
71839	Platypus	SINE/MIR	Mon1g3	NW_001658727:15602-15856	255	1
71841	Platypus	SINE/MIR	Mon1a8	NW_001692531:9980-10123	144	0.111111
71842	Platypus	SINE/MIR	Mon1f2	NW_001692531:10311-10389	79	1
71844	Platypus	SINE/MIR	Mon1a4	NW_001692531:10795-11069	275	1
71845	Platypus	SINE/MIR	Mon1d	NC_009105:10009083-10009257	175	0.742857
71847	Platypus	SINE/MIR	Mon1a1	NW_001785776:878-1101	224	1
71850	Platypus	SINE/MIR	Mon1f3	NW_001662564:945-1198	254	1
71851	Platypus	SINE/MIR	Mon1a7	NW_001767246:20-156	137	1
71853	Platypus	SINE/MIR	Mon1g1	NW_001767246:485-634	150	1
71854	Platypus	SINE/MIR	Mon1a5	NW_001767246:998-1036	39	1
71857	Platypus	SINE/MIR	Mon1a2	NW_001647081:1104-1199	96	0.979167
71858	Platypus	SINE/MIR	Mon1g3	NC_009095:37460067-37460154	88	0.829545
71863	Platypus	SINE/MIR	Mon1a5	NW_001653263:496-745	250	1
71870	Platypus	SINE/MIR	Mon1a4	NW_001711763:240-352	113	0.893805
71872	Platypus	SINE/MIR	Mon1g3	NW_001614942:7782-7819	38	1
71873	Platypus	SINE/MIR	Mon1g0	NW_001614942:7835-8008	174	0.362069
71877	Platypus	SINE/MIR	Mon1g1	NC_009096:39356035-39356108	74	0.959459
71878	Platypus	SINE/MIR	Mon1g1	NW_001647414:403-503	101	0.267327
71880	Platypus	SINE/MIR	Mon1g1	NW_001742478:190-486	297	1
71883	Platypus	SINE/MIR	Mon1f3	NW_001618878:123-213	91	1
71884	Platypus	SINE/MIR	Mon1a5	NW_001618878:217-323	107	1
71886	Platypus	SINE/MIR	Mon1a8	NW_001618878:548-795	248	1
71890	Platypus	SINE/MIR	Mon1f5	NW_001794095:15727-15984	258	1
71892	Platypus	SINE/MIR	Mon1f3	NC_009100:25235136-25235411	276	0.481884
71893	Platypus	SINE/MIR	Mon1f3	NW_001775939:633-900	268	0.317164
71894	Platypus	SINE/MIR	Mon1g0	NW_001775939:901-1032	132	1
71895	Platypus	SINE/MIR	Mon1f5	NW_001630681:16351-16431	81	0.283951
71898	Platypus	SINE/MIR	Mon1g1	NW_001691679:447-695	249	0.497992
71899	Platypus	SINE/MIR	Mon1f0	NW_001765487:1193-1241	49	0.938776
71900	Platypus	SINE/MIR	Mon1f3	NW_001766608:1384-1511	128	0.828125
71901	Platypus	SINE/MIR	Mon1g1	NW_001669665:1-248	248	0.858871
71903	Platypus	SINE/MIR	MIRb	NW_001794199:854425-854545	121	0.471074
71906	Platypus	SINE/MIR	Mon1a2	NW_001632649:15972-16156	185	0.308108
71907	Platypus	SINE/MIR	Mon1a2	NW_001686083:502-635	134	0.925373
71908	Platypus	SINE/MIR	Mon1a3	NW_001767635:713-905	193	0.352332
71909	Platypus	SINE/MIR	Mon1f3	NW_001743362:3370-3620	251	1
71910	Platypus	SINE/MIR	Mon1a6	NW_001743362:3619-3736	118	1
71911	Platypus	SINE/MIR	Mon1g1	NW_001743362:3803-3916	114	1
71915	Platypus	SINE/MIR	Mon1g1	NW_001794110:149700-149959	260	0.819231
71917	Platypus	SINE/MIR	Mon1g3	NC_009095:21469978-21470129	152	1
71918	Platypus	SINE/MIR	Mon1a6	NC_009095:21470139-21470333	195	1
71919	Platypus	SINE/MIR	Mon1a1	NC_009095:21470336-21470447	112	1
71921	Platypus	SINE/MIR	Mon1d	NC_009095:21471004-21471164	161	1
71922	Platypus	SINE/MIR	Mon1f3	NC_009095:21471165-21471424	260	1
71923	Platypus	SINE/MIR	Mon1d	NC_009095:21471425-21471450	26	1
71925	Platypus	SINE/MIR	Mon1a2	NW_001608558:260-508	249	1
71929	Platypus	SINE/MIR	Mon1g0	NW_001635204:4082-4377	296	0.185811
71930	Platypus	SINE/MIR	Mon1f3	NW_001794091:151636-151685	50	1
71931	Platypus	SINE/MIR	Mon1f5	NW_001794091:151680-151921	242	1
71935	Platypus	SINE/MIR	Mon1d	NW_001794091:154267-154465	199	1
71939	Platypus	SINE/MIR	Mon1g3	NW_001794091:155286-155443	158	1
71940	Platypus	SINE/MIR	Mon1a2	NW_001794091:155629-155890	262	1
71941	Platypus	SINE/MIR	Mon1a2	NW_001794091:156409-156674	266	1
71942	Platypus	SINE/MIR	Mon1f5	NW_001794091:156852-157044	193	1
71944	Platypus	SINE/MIR	Mon1a5	NW_001794091:157327-157559	233	0.519313
71945	Platypus	SINE/MIR	Mon1g0	NC_009118:7404440-7404667	228	0.77193
71946	Platypus	SINE/MIR	Mon1f3	NW_001780915:10833-11070	238	0.130252
71948	Platypus	SINE/MIR	Mon1f5	NW_001625529:20-279	260	1
71949	Platypus	SINE/MIR	Mon1f4	NW_001625529:542-799	258	1
71951	Platypus	SINE/MIR	Mon1f2	NW_001785672:643-891	249	1
71952	Platypus	SINE/MIR	Mon1g1	NW_001766138:72-282	211	1
71959	Platypus	SINE/MIR	Mon1f2	NW_001766138:2570-2638	69	1
71963	Platypus	SINE/MIR	Mon1a1	NW_001685493:206-336	131	1
71965	Platypus	SINE/MIR	Mon1a2	NC_009100:17986438-17986628	191	0.994764
71967	Platypus	SINE/MIR	Mon1f5	NW_001794374:5185124-5185166	43	1
71970	Platypus	SINE/MIR	Mon1f3	NW_001784658:93-300	208	0.456731
71971	Platypus	SINE/MIR	Mon1f3	NW_001751310:4094-4303	210	1
71973	Platypus	SINE/MIR	Mon1f5	NW_001794174:217504-217575	72	0.763889
71974	Platypus	SINE/MIR	Mon1a5	NW_001793999:295287-295557	271	0.870849
71976	Platypus	SINE/MIR	Mon1a2	NW_001632813:945-1029	85	1
71977	Platypus	SINE/MIR	Mon1g3	NW_001793713:432-641	210	0.109524
71981	Platypus	SINE/MIR	Mon1f4	NW_001794427:110041-110245	205	0.760976
71982	Platypus	SINE/MIR	Mon1a7	NW_001613041:10-249	240	1
71985	Platypus	SINE/MIR	Mon1f4	NW_001610326:6529-6788	260	0.630769
71986	Platypus	SINE/MIR	Mon1d	NW_001608798:1-93	93	1
71987	Platypus	SINE/MIR	Mon1a2	NW_001608798:111-176	66	1
71988	Platypus	SINE/MIR	Mon1g1	NW_001608798:278-496	219	1
71989	Platypus	SINE/MIR	Mon1a2	NW_001608798:784-836	53	1
71991	Platypus	SINE/MIR	Mon1d	NW_001752377:4475-4688	214	0.700935
71995	Platypus	SINE/MIR	Mon1g1	NW_001794458:9902479-9902607	129	1
71996	Platypus	SINE/MIR	Mon1f3	NW_001794458:9902809-9903056	248	1
72001	Platypus	SINE/MIR	Mon1a4	NW_001794395:9666917-9667036	120	1
72002	Platypus	SINE/MIR	Mon1a2	NW_001772027:21594-21663	70	0.985714
72003	Platypus	SINE/MIR	Mon1a1	NW_001772027:21685-21755	71	1
72006	Platypus	SINE/MIR	Mon1a4	NW_001699786:346-603	258	0.662791
72007	Platypus	SINE/MIR	MIR1_Amn	NW_001699786:862-935	74	1
72008	Platypus	SINE/MIR	Mon1f4	NW_001699786:936-1194	259	1
72009	Platypus	SINE/MIR	Mon1a5	NW_001726404:1928-2043	116	1
72010	Platypus	SINE/MIR	Mon1g1	NW_001726404:2109-2398	290	1
72011	Platypus	SINE/MIR	Mon1d	NW_001726404:2349-2601	253	1
72013	Platypus	SINE/MIR	Mon1a7	NC_009096:39128125-39128208	84	0.202381
72016	Platypus	SINE/MIR	Mon1a2	NW_001794488:69620-69824	205	0.0536585
72017	Platypus	SINE/MIR	Mon1g1	NC_009114:24566813-24567026	214	0.130841
72019	Platypus	SINE/MIR	Mon1f3	NW_001765737:2203-2387	185	0.659459
72021	Platypus	SINE/MIR	Mon1f1	NW_001794287:343337-343605	269	0.234201
72025	Platypus	SINE/MIR	Mon1d	NW_001794395:8772703-8772974	272	1
72026	Platypus	SINE/MIR	Mon1d	NW_001794395:8773856-8773962	107	0.214953
72027	Platypus	SINE/MIR	Mon1g3	NW_001641696:1-104	104	1
72033	Platypus	SINE/MIR	Mon1g3	NW_001728103:76-154	79	0.974684
72034	Platypus	SINE/MIR	Mon1d	NW_001757618:258129-258402	274	0.233577
72035	Platypus	SINE/MIR	Mon1f3	NC_009097:23633013-23633271	259	1
72038	Platypus	SINE/MIR	Mon1g1	NW_001721112:173-353	181	1
72040	Platypus	SINE/MIR	Mon1d	NW_001602257:43-312	270	1
72041	Platypus	SINE/MIR	Mon1f2	NW_001738668:4462-4523	62	0.209677
72043	Platypus	SINE/MIR	Mon1f5	NW_001738668:4696-4870	175	0.897143
72048	Platypus	SINE/MIR	Mon1g1	NW_001749756:1494-1761	268	1
72051	Platypus	SINE/MIR	Mon1g1	NW_001713400:613-767	155	0.541935
72052	Platypus	SINE/MIR	Mon1a6	NC_009111:5893488-5893541	54	1
72054	Platypus	SINE/MIR	Mon1a5	NW_001732518:316-458	143	1
72055	Platypus	SINE/MIR	Mon1f2	NW_001732518:589-815	227	1
72056	Platypus	SINE/MIR	Mon1g3	NW_001665415:50-132	83	1
72057	Platypus	SINE/MIR	Mon1f5	NW_001665415:133-384	252	1
72058	Platypus	SINE/MIR	Mon1g3	NW_001665415:385-515	131	1
72059	Platypus	SINE/MIR	Mon1a5	NW_001665415:722-852	131	1
72062	Platypus	SINE/MIR	Mon1a6	NW_001615775:846-938	93	0.236559
72063	Platypus	SINE/MIR	Mon1a1	NW_001733304:11193-11307	115	1
72066	Platypus	SINE/MIR	Mon1f4	NW_001607650:18-156	139	1
72067	Platypus	SINE/MIR	Mon1a6	NW_001607650:153-324	172	1
72069	Platypus	SINE/MIR	Mon1a3	NW_001767453:1-139	139	1
72071	Platypus	SINE/MIR	Mon1f5	NW_001767453:329-366	38	1
72072	Platypus	SINE/MIR	Mon1g3	NW_001767453:357-423	67	1
72075	Platypus	SINE/MIR	Mon1f2	NW_001767453:695-947	253	1
72078	Platypus	SINE/MIR	Mon1d	NW_001767453:1499-1626	128	1
72080	Platypus	SINE/MIR	Mon1a2	NW_001767453:1909-2033	125	1
72085	Platypus	SINE/MIR	Mon1g3	NW_001770624:3823-4026	204	1
72087	Platypus	SINE/MIR	Mon1d	NW_001611172:14354-14637	284	0.922535
72089	Platypus	SINE/MIR	Mon1g0	NC_009107:1829668-1829858	191	0.146597
72090	Platypus	SINE/MIR	Mon1f5	NW_001771920:188-316	129	1
72093	Platypus	SINE/MIR	Mon1f5	NW_001770523:3758-3813	56	0.0714286
72096	Platypus	SINE/MIR	Mon1d	NW_001770523:4213-4478	266	1
72099	Platypus	SINE/MIR	Mon1g0	NW_001609948:39-141	103	1
72100	Platypus	SINE/MIR	Mon1f3	NW_001609948:142-403	262	1
72101	Platypus	SINE/MIR	Mon1g0	NW_001609948:404-515	112	1
72102	Platypus	SINE/MIR	MIRc	NW_001609948:863-918	56	1
72104	Platypus	SINE/MIR	Mon1d	NW_001759028:812-1081	270	1
72107	Platypus	SINE/MIR	Mon1a1	NW_001651911:2-267	266	0.789474
72109	Platypus	SINE/MIR	Mon1f3	NW_001759299:85-339	255	1
72110	Platypus	SINE/MIR	Mon1g1	NW_001759299:374-658	285	1
72112	Platypus	SINE/MIR	Mon1f5	NW_001759299:832-1097	266	1
72117	Platypus	SINE/MIR	Mon1g1	NW_001794625:518588-518873	286	1
72119	Platypus	SINE/MIR	Mon1a2	NW_001794625:519347-519529	183	0.0983607
72121	Platypus	SINE/MIR	Mon1d	NW_001699888:380-426	47	0.0851064
72123	Platypus	SINE/MIR	Mon1a3	NW_001699888:647-899	253	1
72131	Platypus	SINE/MIR	Mon1f5	NW_001794625:9126552-9126650	99	1
72132	Platypus	SINE/MIR	Mon1d	NW_001794625:9126783-9126866	84	1
72134	Platypus	SINE/MIR	Mon1a1	NW_001625898:1-52	52	1
72135	Platypus	SINE/MIR	Mon1f1	NW_001625898:53-251	199	1
72136	Platypus	SINE/MIR	Mon1a7	NW_001625898:352-391	40	1
72138	Platypus	SINE/MIR	Mon1a6	NW_001625898:580-633	54	1
72139	Platypus	SINE/MIR	Mon1a1	NW_001625898:646-810	165	1
72140	Platypus	SINE/MIR	Mon1a2	NW_001625898:813-863	51	1
72143	Platypus	SINE/MIR	Mon1g3	NW_001664128:745-838	94	0.787234
72145	Platypus	SINE/MIR	Mon1a1	NW_001684720:8124-8342	219	1
72151	Platypus	SINE/MIR	Mon1f2	NW_001753925:17-94	78	1
72154	Platypus	SINE/MIR	Mon1g3	NW_001753925:401-471	71	1
72156	Platypus	SINE/MIR	Mon1g3	NW_001753925:607-682	76	1
72158	Platypus	SINE/MIR	Mon1f2	NW_001753925:820-897	78	1
72160	Platypus	SINE/MIR	Mon1a5	NW_001699096:1-257	257	1
72161	Platypus	SINE/MIR	Mon1a6	NW_001699096:421-531	111	1
72163	Platypus	SINE/MIR	Mon1a7	NW_001654651:123-225	103	0.970874
72164	Platypus	SINE/MIR	Mon1a1	NW_001794722:52701-52966	266	0.74812
72165	Platypus	SINE/MIR	Mon1a5	NW_001744542:2387-2648	262	1
72166	Platypus	SINE/MIR	Mon1f-1	NW_001739835:970-1086	117	0.042735
72167	Platypus	SINE/MIR	Mon1f3	NW_001658080:5549-5711	163	1
72168	Platypus	SINE/MIR	Mon1g0	NW_001712754:309-542	234	0.965812
72169	Platypus	SINE/MIR	Mon1a8	NW_001636315:361-620	260	1
72171	Platypus	SINE/MIR	Mon1f4	NW_001669709:333-599	267	1
72172	Platypus	SINE/MIR	Mon1g3	NW_001669709:650-822	173	1
72175	Platypus	SINE/MIR	Mon1g0	NW_001794458:693190-693483	294	0.972789
72177	Platypus	SINE/MIR	Mon1g1	NW_001794458:694582-694800	219	1
72186	Platypus	SINE/MIR	Mon1f5	NW_001762355:883-1136	254	1
72187	Platypus	SINE/MIR	Mon1a7	NW_001762355:1283-1506	224	1
72190	Platypus	SINE/MIR	Mon1f3	NW_001766097:32251-32455	205	0.658537
72192	Platypus	SINE/MIR	Mon1f4	NW_001670909:707-880	174	1
72193	Platypus	SINE/MIR	Mon1a2	NW_001596782:12-155	144	0.0486111
72195	Platypus	SINE/MIR	Mon1a1	NW_001596782:675-771	97	1
72196	Platypus	SINE/MIR	Mon1a3	NW_001596782:792-1057	266	1
72200	Platypus	SINE/MIR	Mon1a2	NW_001724281:11216-11381	166	1
72202	Platypus	SINE/MIR	Mon1f0	NW_001742031:7165-7266	102	0.627451
72205	Platypus	SINE/MIR	Mon1a4	NW_001644944:1-115	115	0.486957
72206	Platypus	SINE/MIR	Mon1g1	NW_001755341:355-582	228	1
72207	Platypus	SINE/MIR	Mon1f5	NW_001755341:741-1002	262	1
72209	Platypus	SINE/MIR	Mon1a1	NW_001755341:1561-1799	239	1
72210	Platypus	SINE/MIR	Mon1a3	NW_001755341:2023-2263	241	1
72211	Platypus	SINE/MIR	Mon1f2	NW_001755341:2323-2576	254	1
72213	Platypus	SINE/MIR	Mon1a1	NW_001755341:2776-2942	167	1
72215	Platypus	SINE/MIR	Mon1d	NW_001634145:91-355	265	0.901887
72217	Platypus	SINE/MIR	Mon1d	NW_001619194:12866-13037	172	1
72218	Platypus	SINE/MIR	Mon1a7	NW_001619194:13045-13151	107	1
72219	Platypus	SINE/MIR	Mon1f-1	NW_001619194:13152-13415	264	0.909091
72222	Platypus	SINE/MIR	Mon1g0	NW_001777062:1-174	174	0.804598
72224	Platypus	SINE/MIR	MIR1_Amn	NW_001794012:5556772-5556870	99	0.989899
72226	Platypus	SINE/MIR	Mon1d	NW_001645888:145-273	129	1
72227	Platypus	SINE/MIR	Mon1a6	NW_001645888:357-622	266	1
72230	Platypus	SINE/MIR	Mon1g1	NW_001758870:962-1228	267	1
72233	Platypus	SINE/MIR	Mon1f4	NW_001707460:1-36	36	1
72234	Platypus	SINE/MIR	Mon1g3	NW_001625403:32-186	155	1
72236	Platypus	SINE/MIR	Mon1f3	NW_001625403:507-755	249	1
72237	Platypus	SINE/MIR	Mon1a6	NW_001625403:830-981	152	1
72240	Platypus	SINE/MIR	Mon1f5	NW_001602509:233-476	244	0.930328
72241	Platypus	SINE/MIR	Mon1f5	NW_001674321:374-460	87	0.126437
72244	Platypus	SINE/MIR	Mon1g0	NW_001610048:908-1031	124	0.975806
72246	Platypus	SINE/MIR	Mon1f5	NC_009094:24316886-24317121	236	0.355932
72248	Platypus	SINE/MIR	Mon1g3	NW_001769069:1-141	141	1
72249	Platypus	SINE/MIR	Mon1f3	NW_001769069:150-401	252	1
72252	Platypus	SINE/MIR	Mon1f2	NW_001769069:804-862	59	1
72253	Platypus	SINE/MIR	Mon1f5	NW_001786209:370-628	259	0.934363
72255	Platypus	SINE/MIR	Mon1g3	NW_001630829:17221-17350	130	0.992308
72258	Platypus	SINE/MIR	Mon1g3	NW_001661485:918-1177	260	1
72259	Platypus	SINE/MIR	Mon1f0	NW_001738709:2553-2591	39	1
72260	Platypus	SINE/MIR	Mon1d	NW_001738709:2625-2901	277	1
72262	Platypus	SINE/MIR	Mon1d	NW_001738709:2979-3153	175	1
72263	Platypus	SINE/MIR	Mon1a5	NW_001738709:3281-3509	229	1
72264	Platypus	SINE/MIR	Mon1a5	NW_001738709:3579-3698	120	1
72266	Platypus	SINE/MIR	Mon1g1	NW_001738709:3764-3908	145	1
72268	Platypus	SINE/MIR	Mon1g1	NW_001738709:4135-4335	201	1
72269	Platypus	SINE/MIR	Mon1a5	NW_001794042:939549-939635	87	0.574713
72273	Platypus	SINE/MIR	Mon1f5	NW_001757216:627-877	251	1
72277	Platypus	SINE/MIR	Mon1a2	NW_001757216:1787-1852	66	1
72278	Platypus	SINE/MIR	Mon1f3	NW_001757216:1865-2114	250	1
72280	Platypus	SINE/MIR	Mon1a8	NW_001597917:72-338	267	0.11236
72281	Platypus	SINE/MIR	Mon1f3	NC_009105:8845133-8845391	259	0.011583
72283	Platypus	SINE/MIR	Mon1f3	NC_009105:8845663-8845903	241	0.912863
72284	Platypus	SINE/MIR	Mon1f5	NW_001640430:2-195	194	1
72285	Platypus	SINE/MIR	Mon1g1	NW_001758398:1-125	125	0.48
72286	Platypus	SINE/MIR	Mon1f3	NW_001758398:126-381	256	1
72287	Platypus	SINE/MIR	Mon1g1	NW_001758398:382-431	50	1
72293	Platypus	SINE/MIR	Mon1f3	NW_001789669:490-693	204	0.921569
72295	Platypus	SINE/MIR	Mon1g1	NW_001669050:228-493	266	0.804511
72297	Platypus	SINE/MIR	Mon1f5	NW_001769658:1-98	98	1
72300	Platypus	SINE/MIR	Mon1a2	NW_001769658:1215-1251	37	1
72301	Platypus	SINE/MIR	Mon1f5	NW_001769658:1252-1509	258	1
72302	Platypus	SINE/MIR	Mon1a2	NW_001769658:1510-1535	26	1
72305	Platypus	SINE/MIR	Mon1g1	NW_001754845:347-468	122	1
72307	Platypus	SINE/MIR	Mon1f3	NW_001754845:815-1070	256	1
72308	Platypus	SINE/MIR	Mon1a2	NW_001754845:1266-1485	220	1
72309	Platypus	SINE/MIR	Mon1g3	NW_001754845:1695-1965	271	1
72311	Platypus	SINE/MIR	Mon1g0	NW_001794012:3002161-3002480	320	1
72312	Platypus	SINE/MIR	Mon1d	NW_001613650:14586-14771	186	1
72313	Platypus	SINE/MIR	Mon1g3	NW_001613650:14880-14954	75	0.28
72314	Platypus	SINE/MIR	Mon1g1	NW_001674606:226-446	221	0.457014
72315	Platypus	SINE/MIR	Mon1f5	NW_001794392:450835-451103	269	0.118959
72318	Platypus	SINE/MIR	Mon1a1	NW_001743309:1-272	272	1
72320	Platypus	SINE/MIR	Mon1a2	NW_001743309:1678-1819	142	1
72322	Platypus	SINE/MIR	Mon1g1	NW_001743309:2009-2076	68	1
72324	Platypus	SINE/MIR	Mon1a5	NW_001743309:3407-3652	246	1
72327	Platypus	SINE/MIR	Mon1a7	NW_001794085:6832-7082	251	1
72328	Platypus	SINE/MIR	Mon1f-2	NW_001776955:2765-2830	66	1
72329	Platypus	SINE/MIR	Mon1a3	NW_001776955:3131-3389	259	1
72330	Platypus	SINE/MIR	Mon1f5	NW_001776955:3342-3413	72	1
72331	Platypus	SINE/MIR	Mon1f2	NW_001776955:3415-3487	73	1
72333	Platypus	SINE/MIR	Mon1a3	NW_001665832:746-829	84	1
72334	Platypus	SINE/MIR	Mon1f3	NW_001685666:379-524	146	0.191781
72336	Platypus	SINE/MIR	Mon1a8	NW_001756978:1-211	211	0.838863
72337	Platypus	SINE/MIR	Mon1a8	NW_001756978:244-351	108	1
72338	Platypus	SINE/MIR	Mon1a7	NW_001756978:472-663	192	1
72339	Platypus	SINE/MIR	Mon1d	NW_001756978:666-919	254	1
72340	Platypus	SINE/MIR	Mon1f5	NW_001756978:1049-1291	243	1
72341	Platypus	SINE/MIR	Mon1f-1	NW_001631483:448-693	246	1
72342	Platypus	SINE/MIR	Mon1g3	NW_001631483:968-1021	54	1
72343	Platypus	SINE/MIR	Mon1a2	NW_001794232:472925-473079	155	0.154839
72344	Platypus	SINE/MIR	Mon1f3	NW_001627771:1164-1330	167	0.419162
72345	Platypus	SINE/MIR	Mon1a4	NW_001756319:1369-1598	230	0.395652
72346	Platypus	SINE/MIR	Mon1g0	NW_001698176:706-841	136	1
72347	Platypus	SINE/MIR	Mon1f1	NW_001650973:371-629	259	1
72352	Platypus	SINE/MIR	Mon1a1	NW_001794625:704661-704899	239	0.0209205
72354	Platypus	SINE/MIR	Mon1a2	NW_001656840:335-509	175	0.994286
72357	Platypus	SINE/MIR	Mon1f4	NW_001610815:1386-1647	262	1
72361	Platypus	SINE/MIR	Mon1d	NW_001784874:998-1249	252	1
72362	Platypus	SINE/MIR	Mon1f2	NW_001784874:1282-1335	54	1
72363	Platypus	SINE/MIR	Mon1g1	NW_001750693:22317-22602	286	1
72365	Platypus	SINE/MIR	Mon1g1	NW_001750693:22761-23036	276	1
72366	Platypus	SINE/MIR	MIR1_Amn	NW_001683244:468-620	153	0.202614
72368	Platypus	SINE/MIR	Mon1f5	NW_001632639:180-283	104	0.855769
72369	Platypus	SINE/MIR	Mon1f5	NW_001604066:200-461	262	0.843511
72372	Platypus	SINE/MIR	Mon1g3	NW_001655326:2-140	139	0.316547
72373	Platypus	SINE/MIR	Mon1a6	NW_001750286:36195-36450	256	0.761719
72376	Platypus	SINE/MIR	Mon1a2	NW_001763335:1450-1522	73	1
72379	Platypus	SINE/MIR	Mon1a6	NW_001778859:331-457	127	1
72381	Platypus	SINE/MIR	Mon1f5	NW_001756112:4785-5036	252	0.722222
72385	Platypus	SINE/MIR	Mon1d	NW_001760379:1705-1858	154	1
72387	Platypus	SINE/MIR	Mon1f3	NW_001760379:1981-2150	170	1
72390	Platypus	SINE/MIR	Mon1a3	NW_001794201:3270002-3270090	89	0.977528
72391	Platypus	SINE/MIR	Mon1a6	NW_001775106:7-253	247	1
72392	Platypus	SINE/MIR	Mon1d	NW_001760663:814-1043	230	1
72394	Platypus	SINE/MIR	Mon1a1	NW_001760663:1821-2052	232	1
72396	Platypus	SINE/MIR	Mon1g1	NW_001606535:102-351	250	1
72397	Platypus	SINE/MIR	Mon1g1	NW_001606535:350-634	285	1
72398	Platypus	SINE/MIR	Mon1g0	NW_001606535:648-843	196	1
72400	Platypus	SINE/MIR	Mon1f2	NW_001606535:929-1187	259	1
72402	Platypus	SINE/MIR	Mon1f2	NW_001661762:13545-13659	115	1
72403	Platypus	SINE/MIR	Mon1a2	NW_001661762:13995-14230	236	1
72407	Platypus	SINE/MIR	Mon1g1	NW_001785224:116-385	270	0.992593
72409	Platypus	SINE/MIR	Mon1a8	NW_001710161:805-905	101	0.0990099
72411	Platypus	SINE/MIR	Mon1f5	NW_001685113:310-516	207	1
72412	Platypus	SINE/MIR	Mon1a6	NW_001685113:648-810	163	0.460123
72414	Platypus	SINE/MIR	Mon1g3	NW_001794415:283847-284113	267	0.0973783
72415	Platypus	SINE/MIR	Mon1f4	NW_001674514:6470-6730	261	0.298851
72416	Platypus	SINE/MIR	Mon1f5	NW_001674514:6793-6851	59	1
72418	Platypus	SINE/MIR	Mon1g3	NW_001766476:4493-4661	169	1
72423	Platypus	SINE/MIR	Mon1a1	NW_001597617:10094-10260	167	1
72425	Platypus	SINE/MIR	Mon1f3	NW_001597617:11107-11373	267	0.29588
72427	Platypus	SINE/MIR	Mon1d	NW_001754985:3044-3301	258	1
72428	Platypus	SINE/MIR	Mon1g1	NW_001754985:3368-3597	230	1
72432	Platypus	SINE/MIR	Mon1a5	NW_001696876:3035-3304	270	0.3
72434	Platypus	SINE/MIR	Mon1a8	NW_001617024:8718-8986	269	1
72435	Platypus	SINE/MIR	Mon1g1	NW_001617024:8997-9156	160	1
72436	Platypus	SINE/MIR	Mon1g0	NW_001617024:9251-9456	206	1
72437	Platypus	SINE/MIR	Mon1a5	NW_001748831:3292-3473	182	1
72443	Platypus	SINE/MIR	Mon1d	NW_001748831:4656-4736	81	1
72444	Platypus	SINE/MIR	Mon1d	NW_001748831:4737-5010	274	1
72445	Platypus	SINE/MIR	Mon1d	NW_001748831:5011-5041	31	1
72446	Platypus	SINE/MIR	Mon1f5	NW_001748831:5123-5384	262	1
72450	Platypus	SINE/MIR	Mon1d	NW_001770589:169-332	164	1
72453	Platypus	SINE/MIR	Mon1d	NW_001770589:1446-1717	272	1
72454	Platypus	SINE/MIR	Mon1g1	NW_001770589:1853-1968	116	1
72456	Platypus	SINE/MIR	Mon1f5	NW_001741163:2497-2654	158	0.0126582
72457	Platypus	SINE/MIR	Mon1f4	NW_001794139:1651707-1651819	113	0.513274
72459	Platypus	SINE/MIR	Mon1g1	NC_009100:4437305-4437606	302	0.675497
72460	Platypus	SINE/MIR	Mon1f4	NW_001654684:13865-14106	242	0.694215
72464	Platypus	SINE/MIR	Mon1f5	NC_009105:2753832-2753961	130	1
72465	Platypus	SINE/MIR	Mon1a1	NC_009105:2754329-2754394	66	1
72468	Platypus	SINE/MIR	Mon1g1	NC_009105:2754611-2754897	287	1
72471	Platypus	SINE/MIR	Mon1g1	NW_001746165:140-216	77	1
72472	Platypus	SINE/MIR	Mon1d	NW_001746165:224-480	257	1
72473	Platypus	SINE/MIR	Mon1f3	NW_001746165:503-766	264	1
72475	Platypus	SINE/MIR	Mon1g1	NW_001746165:904-1078	175	1
72480	Platypus	SINE/MIR	Mon1g1	NW_001746165:1867-2128	262	1
72483	Platypus	SINE/MIR	Mon1a5	NW_001746165:2952-3211	260	1
72484	Platypus	SINE/MIR	Mon1d	NW_001746165:3294-3411	118	1
72486	Platypus	SINE/MIR	Mon1d	NW_001746165:3627-3686	60	1
72487	Platypus	SINE/MIR	Mon1g3	NW_001746165:3775-3864	90	1
72490	Platypus	SINE/MIR	Mon1f5	NW_001794313:489558-489748	191	0.853403
72492	Platypus	SINE/MIR	Mon1a3	NC_009094:47321776-47321812	37	1
72494	Platypus	SINE/MIR	Mon1f5	NC_009094:47322082-47322346	265	1
72496	Platypus	SINE/MIR	Mon1d	NC_009094:47323819-47324090	272	1
72499	Platypus	SINE/MIR	Mon1f2	NW_001611487:271-475	205	1
72507	Platypus	SINE/MIR	Mon1a1	NW_001622267:382-637	256	0.996094
72508	Platypus	SINE/MIR	Mon1a1	NW_001757527:770-1032	263	1
72509	Platypus	SINE/MIR	Mon1f5	NW_001757527:1118-1181	64	1
72510	Platypus	SINE/MIR	Mon1d	NW_001757527:1431-1679	249	1
72511	Platypus	SINE/MIR	Mon1g1	NW_001757527:1695-1889	195	1
72512	Platypus	SINE/MIR	Mon1g1	NW_001757527:2035-2228	194	1
72517	Platypus	SINE/MIR	Mon1a2	NW_001606017:1878-2123	246	1
72520	Platypus	SINE/MIR	Mon1g1	NW_001641063:443-632	190	0.721053
72522	Platypus	SINE/MIR	Mon1f5	NW_001652876:175-417	243	1
72525	Platypus	SINE/MIR	Mon1a7	NC_009097:3412733-3412988	256	0.335938
72526	Platypus	SINE/MIR	Mon1a2	NW_001653050:1477-1578	102	0.882353
72527	Platypus	SINE/MIR	Mon1d	NW_001777486:9-191	183	1
72528	Platypus	SINE/MIR	Mon1a7	NW_001777486:799-896	98	1
72529	Platypus	SINE/MIR	Mon1f3	NW_001777486:895-1103	209	1
72531	Platypus	SINE/MIR	Mon1f3	NW_001773193:1-86	86	1
72533	Platypus	SINE/MIR	Mon1f5	NW_001773193:202-467	266	1
72534	Platypus	SINE/MIR	Mon1g1	NW_001773193:591-700	110	1
72536	Platypus	SINE/MIR	Mon1f3	NW_001773193:844-992	149	1
72537	Platypus	SINE/MIR	Mon1g1	NW_001736759:164-408	245	1
72538	Platypus	SINE/MIR	Mon1d	NW_001736759:1051-1312	262	1
72549	Platypus	SINE/MIR	Mon1a5	NW_001736759:3852-4111	260	1
72550	Platypus	SINE/MIR	Mon1f5	NW_001736759:4176-4442	267	1
72551	Platypus	SINE/MIR	Mon1f5	NW_001736759:4450-4685	236	1
72552	Platypus	SINE/MIR	Mon1f-2	NW_001736759:4809-4884	76	1
72553	Platypus	SINE/MIR	Mon1d	NW_001595624:409-685	277	1
72555	Platypus	SINE/MIR	Mon1g1	NW_001595624:1004-1191	188	1
72556	Platypus	SINE/MIR	Mon1f5	NW_001748563:4065-4318	254	1
72557	Platypus	SINE/MIR	Mon1f3	NW_001733893:605-813	209	1
72558	Platypus	SINE/MIR	Mon1f5	NC_009105:4293896-4293945	50	1
72559	Platypus	SINE/MIR	Mon1d	NW_001689461:8803-9063	261	0.390805
72562	Platypus	SINE/MIR	Mon1f5	NW_001642605:1-168	168	1
72563	Platypus	SINE/MIR	Mon1g1	NW_001642605:185-435	251	1
72564	Platypus	SINE/MIR	Mon1f5	NW_001642605:443-635	193	1
72566	Platypus	SINE/MIR	Mon1f3	NW_001642605:818-886	69	1
72567	Platypus	SINE/MIR	Mon1d	NW_001642605:889-1152	264	1
72568	Platypus	SINE/MIR	Mon1g1	NW_001770957:2745-3021	277	1
72569	Platypus	SINE/MIR	MIR3	NW_001770957:3131-3269	139	1
72572	Platypus	SINE/MIR	Mon1g1	NW_001641077:1-158	158	0.987342
72579	Platypus	SINE/MIR	Mon1g1	NW_001786311:1045-1222	178	0.960674
72580	Platypus	SINE/MIR	Mon1a6	NW_001786311:1214-1304	91	1
72581	Platypus	SINE/MIR	Mon1a5	NW_001749958:41380-41563	184	0.173913
72589	Platypus	SINE/MIR	Mon1a8	NW_001791303:12-165	154	1
72595	Platypus	SINE/MIR	Mon1a2	NW_001605441:138-220	83	1
72599	Platypus	SINE/MIR	Mon1g1	NW_001605441:778-831	54	1
72603	Platypus	SINE/MIR	Mon1a6	NW_001794284:1454346-1454518	173	1
72604	Platypus	SINE/MIR	Mon1f5	NW_001794284:1454504-1454588	85	1
72605	Platypus	SINE/MIR	Mon1f5	NW_001794284:1454600-1454660	61	1
72606	Platypus	SINE/MIR	Mon1f5	NW_001794284:1454688-1454773	86	1
72607	Platypus	SINE/MIR	Mon1f5	NW_001794284:1454771-1454852	82	1
72608	Platypus	SINE/MIR	Mon1f5	NW_001794284:1454852-1454937	86	1
72609	Platypus	SINE/MIR	Mon1f5	NW_001794284:1454935-1455019	85	1
72610	Platypus	SINE/MIR	Mon1f5	NW_001794284:1455017-1455095	79	1
72611	Platypus	SINE/MIR	Mon1f5	NW_001794284:1455093-1455171	79	1
72612	Platypus	SINE/MIR	Mon1f5	NW_001794284:1455169-1455253	85	1
72613	Platypus	SINE/MIR	Mon1f5	NW_001794284:1455251-1455335	85	1
72614	Platypus	SINE/MIR	Mon1f5	NW_001794284:1455333-1455417	85	1
72615	Platypus	SINE/MIR	Mon1f5	NW_001794284:1455423-1455567	145	1
72620	Platypus	SINE/MIR	Mon1a7	NW_001748470:675434-675681	248	1
72624	Platypus	SINE/MIR	Mon1a6	NW_001655408:274-411	138	1
72625	Platypus	SINE/MIR	Mon1f2	NW_001714520:562-658	97	0.886598
72626	Platypus	SINE/MIR	Mon1a8	NC_009103:9710578-9710686	109	0.688073
72627	Platypus	SINE/MIR	Mon1f4	NC_009103:9710674-9710935	262	0.0152672
72628	Platypus	SINE/MIR	Mon1f0	NW_001790848:47-271	225	1
72629	Platypus	SINE/MIR	Mon1a3	NW_001790848:277-372	96	1
72632	Platypus	SINE/MIR	Mon1f3	NW_001790848:815-1069	255	1
72634	Platypus	SINE/MIR	Mon1a1	NW_001756020:822-1073	252	1
72635	Platypus	SINE/MIR	Mon1a2	NW_001756020:1260-1325	66	1
72636	Platypus	SINE/MIR	Mon1g1	NW_001756020:1344-1531	188	1
72638	Platypus	SINE/MIR	Mon1a5	NW_001756020:1624-1896	273	1
72640	Platypus	SINE/MIR	Mon1d	NW_001756020:1955-2070	116	1
72642	Platypus	SINE/MIR	Mon1a4	NW_001707859:89-153	65	1
72644	Platypus	SINE/MIR	Mon1d	NW_001707859:319-432	114	1
72646	Platypus	SINE/MIR	Mon1g1	NC_009096:31816965-31817155	191	1
72649	Platypus	SINE/MIR	Mon1g1	NC_009096:31818233-31818360	128	0.703125
72651	Platypus	SINE/MIR	Mon1f-1	NW_001794186:6783531-6783716	186	1
72652	Platypus	SINE/MIR	Mon1g3	NW_001692415:1198-1383	186	0.311828
72653	Platypus	SINE/MIR	Mon1a1	NW_001657300:50492-50737	246	0.99187
72656	Platypus	SINE/MIR	Mon1f2	NW_001724813:518-727	210	1
72657	Platypus	SINE/MIR	Mon1a3	NC_009114:848779-849016	238	0.768908
72661	Platypus	SINE/MIR	Mon1d	NW_001719694:3251-3398	148	0.655405
72665	Platypus	SINE/MIR	Mon1f3	NW_001612856:1-118	118	1
72667	Platypus	SINE/MIR	Mon1f3	NW_001612856:714-965	252	1
72669	Platypus	SINE/MIR	Mon1f2	NW_001612856:1442-1697	256	1
72671	Platypus	SINE/MIR	Mon1g1	NW_001669359:1149-1251	103	0.621359
72672	Platypus	SINE/MIR	Mon1f2	NW_001705258:83-233	151	1
72674	Platypus	SINE/MIR	Mon1a2	NW_001705258:337-602	266	0.947368
72675	Platypus	SINE/MIR	Mon1a2	NW_001732717:3-230	228	1
72678	Platypus	SINE/MIR	Mon1a5	NW_001732717:859-1011	153	1
72679	Platypus	SINE/MIR	Mon1a7	NW_001732717:1020-1294	275	1
72680	Platypus	SINE/MIR	Mon1f3	NW_001759415:688-940	253	0.988142
72681	Platypus	SINE/MIR	Mon1a1	NW_001623517:2718-2800	83	0.927711
72682	Platypus	SINE/MIR	Mon1f5	NW_001623517:2801-3065	265	1
72683	Platypus	SINE/MIR	Mon1a1	NW_001623517:3066-3294	229	1
72685	Platypus	SINE/MIR	Mon1d	NW_001743077:2084-2313	230	0.926087
72688	Platypus	SINE/MIR	Mon1f5	NW_001779276:27199-27451	253	0.0158103
72689	Platypus	SINE/MIR	Mon1f5	NW_001782407:4239-4494	256	0.824219
72691	Platypus	SINE/MIR	Mon1f5	NW_001677485:1-86	86	1
72692	Platypus	SINE/MIR	Mon1a7	NW_001677485:93-148	56	1
72697	Platypus	SINE/MIR	Mon1f3	NW_001779603:1653-1917	265	1
72699	Platypus	SINE/MIR	Mon1g1	NW_001779603:2032-2154	123	1
72700	Platypus	SINE/MIR	Mon1a1	NW_001657408:816-958	143	0.923077
72701	Platypus	SINE/MIR	Mon1a5	NW_001794018:424999-425056	58	0.689655
72702	Platypus	SINE/MIR	Mon1a7	NC_009114:29644198-29644238	41	1
72703	Platypus	SINE/MIR	Mon1d	NC_009114:29644239-29644520	282	1
72704	Platypus	SINE/MIR	Mon1a7	NC_009114:29644521-29644603	83	1
72706	Platypus	SINE/MIR	Mon1g1	NW_001753217:493-771	279	1
72709	Platypus	SINE/MIR	Mon1a2	NW_001753217:1651-1913	263	1
72710	Platypus	SINE/MIR	Mon1d	NW_001785001:1588-1831	244	0.979508
72711	Platypus	SINE/MIR	Mon1f3	NW_001771901:103-188	86	1
72712	Platypus	SINE/MIR	Mon1f5	NW_001771901:277-333	57	1
72714	Platypus	SINE/MIR	Mon1f5	NW_001793997:773119-773347	229	1
72718	Platypus	SINE/MIR	Mon1f4	NW_001794198:465381-465585	205	0.0243902
72719	Platypus	SINE/MIR	Mon1a8	NW_001776642:279901-279944	44	1
72720	Platypus	SINE/MIR	Mon1g3	NW_001776642:280464-280567	104	1
72722	Platypus	SINE/MIR	Mon1d	NW_001776642:280919-281124	206	1
72723	Platypus	SINE/MIR	Mon1g3	NW_001776642:281368-281541	174	1
72726	Platypus	SINE/MIR	Mon1a4	NW_001603415:291-515	225	1
72727	Platypus	SINE/MIR	Mon1a2	NW_001603415:522-772	251	1
72729	Platypus	SINE/MIR	Mon1d	NW_001746690:4105-4347	243	1
72730	Platypus	SINE/MIR	Mon1a5	NW_001784790:1-15	15	1
72731	Platypus	SINE/MIR	Mon1f3	NW_001784790:16-271	256	1
72732	Platypus	SINE/MIR	Mon1a5	NW_001784790:272-443	172	1
72735	Platypus	SINE/MIR	Mon1g1	NW_001794182:47552-47631	80	1
72736	Platypus	SINE/MIR	Mon1a8	NC_009099:1660293-1660504	212	0.358491
72737	Platypus	SINE/MIR	Mon1f5	NW_001719826:230-494	265	0.411321
72740	Platypus	SINE/MIR	Mon1g0	NW_001745754:1673-1767	95	1
72741	Platypus	SINE/MIR	Mon1d	NW_001745754:1865-2104	240	1
72744	Platypus	SINE/MIR	Mon1d	NW_001794413:849541-849793	253	1
72745	Platypus	SINE/MIR	Mon1a5	NW_001794413:849812-849868	57	1
72747	Platypus	SINE/MIR	Mon1d	NW_001721457:4869-4982	114	0.0175439
72749	Platypus	SINE/MIR	Mon1f5	NW_001628047:40781-40957	177	0.129944
72751	Platypus	SINE/MIR	Mon1d	NW_001742559:211-486	276	1
72752	Platypus	SINE/MIR	Mon1g1	NW_001742559:1151-1240	90	1
72753	Platypus	SINE/MIR	Mon1f-1	NW_001742559:1483-1733	251	1
72754	Platypus	SINE/MIR	Mon1a1	NW_001742559:1836-2099	264	1
72755	Platypus	SINE/MIR	Mon1g1	NW_001742559:2305-2599	295	1
72759	Platypus	SINE/MIR	Mon1a2	NW_001635623:362-493	132	0.189394
72760	Platypus	SINE/MIR	Mon1a6	NC_009097:1248820-1249019	200	0.5
72763	Platypus	SINE/MIR	Mon1a6	NW_001672021:70-143	74	1
72765	Platypus	SINE/MIR	Mon1f5	NW_001672021:319-582	264	1
72767	Platypus	SINE/MIR	Mon1f5	NW_001672021:644-844	201	1
72768	Platypus	SINE/MIR	Mon1f5	NW_001794186:9918442-9918492	51	1
72770	Platypus	SINE/MIR	Mon1a5	NW_001794186:9919022-9919089	68	1
72771	Platypus	SINE/MIR	Mon1f5	NW_001794186:9919207-9919402	196	1
72774	Platypus	SINE/MIR	Mon1a2	NW_001599030:659-769	111	1
72776	Platypus	SINE/MIR	Mon1g3	NW_001599030:871-1006	136	1
72778	Platypus	SINE/MIR	Mon1f3	NW_001599030:1152-1398	247	1
72779	Platypus	SINE/MIR	Mon1f5	NC_009095:13191423-13191655	233	1
72781	Platypus	SINE/MIR	Mon1f3	NC_009095:13191800-13192060	261	1
72785	Platypus	SINE/MIR	Mon1a1	NW_001757865:3781-4004	224	1
72787	Platypus	SINE/MIR	Mon1a2	NW_001757865:4231-4321	91	1
72790	Platypus	SINE/MIR	Mon1a6	NW_001650966:187-427	241	1
72791	Platypus	SINE/MIR	Mon1a1	NW_001794221:201597-201867	271	0.217712
72792	Platypus	SINE/MIR	Mon1g3	NW_001646071:791-955	165	0.854545
72794	Platypus	SINE/MIR	Mon1d	NW_001751372:38827-39091	265	0.196226
72796	Platypus	SINE/MIR	Mon1g1	NW_001794012:6250283-6250568	286	0.300699
72798	Platypus	SINE/MIR	Mon1a8	NC_009097:18553703-18553791	89	1
72799	Platypus	SINE/MIR	Mon1a8	NW_001794207:545452-545698	247	1
72800	Platypus	SINE/MIR	Mon1f3	NW_001794207:545887-546145	259	1
72801	Platypus	SINE/MIR	Mon1d	NC_009097:36112184-36112444	261	0.206897
72802	Platypus	SINE/MIR	Mon1f2	NW_001764857:33514-33592	79	0.101266
72805	Platypus	SINE/MIR	Mon1g3	NW_001760848:1627-1690	64	1
72808	Platypus	SINE/MIR	Mon1a6	NW_001595319:1264197-1264239	43	1
72809	Platypus	SINE/MIR	Mon1g3	NW_001595319:1264422-1264582	161	1
72810	Platypus	SINE/MIR	Mon1f5	NW_001595319:1265206-1265452	247	0.097166
72811	Platypus	SINE/MIR	Mon1a8	NW_001764989:68-329	262	1
72813	Platypus	SINE/MIR	Mon1g1	NW_001764989:1384-1674	291	1
72814	Platypus	SINE/MIR	Mon1a7	NW_001764989:2132-2283	152	1
72817	Platypus	SINE/MIR	Mon1f3	NW_001756970:153-414	262	1
72820	Platypus	SINE/MIR	Mon1g1	NW_001756970:825-934	110	1
72821	Platypus	SINE/MIR	Mon1g1	NW_001756970:988-1155	168	1
72822	Platypus	SINE/MIR	Mon1a7	NW_001756970:1171-1242	72	1
72823	Platypus	SINE/MIR	Mon1f3	NW_001756970:1243-1502	260	1
72824	Platypus	SINE/MIR	Mon1a7	NW_001756970:1503-1666	164	1
72826	Platypus	SINE/MIR	Mon1a7	NW_001756970:1934-1989	56	1
72830	Platypus	SINE/MIR	Mon1g1	NW_001747768:738-1006	269	1
72831	Platypus	SINE/MIR	Mon1a2	NW_001747768:1525-1789	265	1
72833	Platypus	SINE/MIR	Mon1f5	NW_001747768:2898-3006	109	1
72840	Platypus	SINE/MIR	Mon1f4	NW_001615243:337-603	267	1
72841	Platypus	SINE/MIR	Mon1g1	NW_001615243:604-738	135	1
72843	Platypus	SINE/MIR	Mon1a5	NW_001615243:863-1040	178	1
72844	Platypus	SINE/MIR	Mon1a7	NW_001784436:501-760	260	0.996154
72845	Platypus	SINE/MIR	Mon1a1	NW_001784436:861-944	84	1
72846	Platypus	SINE/MIR	Mon1a2	NW_001784436:945-1066	122	1
72847	Platypus	SINE/MIR	Mon1g3	NW_001784436:1067-1327	261	0.62069
72849	Platypus	SINE/MIR	Mon1f5	NW_001794249:477016-477073	58	1
72850	Platypus	SINE/MIR	Mon1f5	NW_001794249:477076-477140	65	1
72851	Platypus	SINE/MIR	Mon1f0	NW_001794249:477162-477194	33	1
72852	Platypus	SINE/MIR	Mon1f5	NW_001794249:477197-477259	63	1
72853	Platypus	SINE/MIR	Mon1f5	NW_001794249:477261-477325	65	1
72854	Platypus	SINE/MIR	Mon1g1	NW_001794249:477343-477392	50	1
72855	Platypus	SINE/MIR	Mon1a7	NW_001794249:477397-477444	48	1
72856	Platypus	SINE/MIR	Mon1f5	NW_001794249:477448-477496	49	1
72857	Platypus	SINE/MIR	Mon1f5	NW_001794249:477510-477564	55	1
72858	Platypus	SINE/MIR	Mon1f5	NW_001794249:477618-477671	54	1
72859	Platypus	SINE/MIR	Mon1f5	NW_001794249:477675-477733	59	1
72860	Platypus	SINE/MIR	Mon1f5	NW_001794249:477730-477855	126	1
72862	Platypus	SINE/MIR	Mon1f3	NW_001653477:154-236	83	0.951807
72864	Platypus	SINE/MIR	Mon1d	NW_001743964:1259-1518	260	1
72873	Platypus	SINE/MIR	Mon1d	NW_001769519:1457-1571	115	1
72874	Platypus	SINE/MIR	Mon1f5	NW_001769519:1588-1772	185	1
72876	Platypus	SINE/MIR	Mon1f5	NW_001696975:643-889	247	1
72879	Platypus	SINE/MIR	Mon1a5	NW_001772474:3333-3484	152	1
72880	Platypus	SINE/MIR	Mon1d	NW_001772474:3475-3596	122	1
72881	Platypus	SINE/MIR	Mon1a5	NW_001794249:1687009-1687242	234	0.995726
72882	Platypus	SINE/MIR	Mon1a5	NW_001602857:518-756	239	0.979079
72883	Platypus	SINE/MIR	Mon1f3	NW_001602857:889-995	107	0.64486
72887	Platypus	SINE/MIR	Mon1d	NW_001737576:1127-1401	275	1
72888	Platypus	SINE/MIR	Mon1a6	NW_001737576:1460-1730	271	1
72889	Platypus	SINE/MIR	MIR1_Amn	NW_001737576:2030-2170	141	1
72891	Platypus	SINE/MIR	Mon1a1	NW_001737576:3346-3608	263	1
72893	Platypus	SINE/MIR	Mon1g3	NW_001737576:3868-3911	44	1
72895	Platypus	SINE/MIR	Mon1a6	NW_001737576:4083-4142	60	1
72900	Platypus	SINE/MIR	Mon1f2	NW_001634282:324-366	43	1
72901	Platypus	SINE/MIR	Mon1f2	NW_001634282:364-462	99	0.959596
72902	Platypus	SINE/MIR	Mon1a6	NW_001657840:673-765	93	0.55914
72903	Platypus	SINE/MIR	Mon1f4	NW_001764018:687-818	132	0.606061
72904	Platypus	SINE/MIR	Mon1f5	NW_001746033:2207-2368	162	1
72906	Platypus	SINE/MIR	Mon1a6	NW_001746033:2511-2593	83	1
72908	Platypus	SINE/MIR	Mon1a1	NW_001746033:3126-3383	258	1
72909	Platypus	SINE/MIR	Mon1a4	NW_001746033:3393-3588	196	1
72911	Platypus	SINE/MIR	Mon1a4	NW_001746033:4189-4425	237	1
72912	Platypus	SINE/MIR	Mon1f5	NW_001746033:4421-4574	154	1
72913	Platypus	SINE/MIR	Mon1a5	NW_001746033:5082-5308	227	1
72921	Platypus	SINE/MIR	Mon1f3	NW_001676085:507-763	257	1
72923	Platypus	SINE/MIR	Mon1f5	NW_001775273:8973-9217	245	0.367347
72924	Platypus	SINE/MIR	Mon1f5	NW_001638275:124-277	154	0.928571
72926	Platypus	SINE/MIR	Mon1f3	NW_001717611:546-582	37	1
72927	Platypus	SINE/MIR	Mon1f5	NW_001717611:581-724	144	0.694444
72928	Platypus	SINE/MIR	Mon1g1	NC_009097:54827682-54827802	121	0.743802
72929	Platypus	SINE/MIR	Mon1f5	NW_001670853:9-64	56	1
72931	Platypus	SINE/MIR	Mon1a1	NW_001670853:402-582	181	1
72932	Platypus	SINE/MIR	Mon1g1	NC_009100:17372322-17372477	156	1
72933	Platypus	SINE/MIR	MIRc	NC_009100:17372478-17372554	77	1
72934	Platypus	SINE/MIR	Mon1f3	NC_009100:17372977-17373238	262	1
72936	Platypus	SINE/MIR	Mon1a4	NC_009100:17374720-17374772	53	1
72937	Platypus	SINE/MIR	Mon1g3	NC_009100:17374774-17374824	51	1
72938	Platypus	SINE/MIR	Mon1f5	NW_001719867:4599-4754	156	0.352564
72939	Platypus	SINE/MIR	Mon1d	NW_001669268:207-468	262	1
72941	Platypus	SINE/MIR	Mon1d	NW_001663832:184-403	220	0.00454545
72943	Platypus	SINE/MIR	Mon1g1	NW_001640317:4-233	230	1
72945	Platypus	SINE/MIR	Mon1g0	NW_001640317:460-832	373	1
72946	Platypus	SINE/MIR	Mon1f3	NW_001640317:944-1118	175	1
72949	Platypus	SINE/MIR	Mon1a5	NW_001643202:1-103	103	0.796117
72952	Platypus	SINE/MIR	Mon1d	NW_001599365:582-838	257	1
72953	Platypus	SINE/MIR	Mon1a2	NC_009097:1249821-1250074	254	0.0393701
72956	Platypus	SINE/MIR	Mon1f2	NW_001658450:229-388	160	0.16875
72959	Platypus	SINE/MIR	Mon1a4	NW_001793992:559712-559984	273	1
72962	Platypus	SINE/MIR	Mon1d	NW_001793992:562517-562791	275	1
72967	Platypus	SINE/MIR	Mon1d	NW_001793992:563637-563691	55	1
72968	Platypus	SINE/MIR	Mon1g1	NW_001793992:563689-563752	64	1
72969	Platypus	SINE/MIR	Mon1d	NW_001793992:563853-564102	250	1
72976	Platypus	SINE/MIR	Mon1a5	NW_001793992:564966-565224	259	1
72979	Platypus	SINE/MIR	Mon1f5	NW_001793992:565648-565899	252	1
72986	Platypus	SINE/MIR	Mon1f5	NW_001793992:566795-567043	249	1
72988	Platypus	SINE/MIR	Mon1f5	NW_001731390:737-994	258	1
72989	Platypus	SINE/MIR	Mon1g3	NW_001756217:3480-3648	169	0.319527
72990	Platypus	SINE/MIR	Mon1g0	NW_001606338:1-206	206	0.907767
72991	Platypus	SINE/MIR	Mon1f5	NW_001606338:222-286	65	1
72995	Platypus	SINE/MIR	Mon1g1	NW_001627300:9085-9390	306	1
72997	Platypus	SINE/MIR	MIR1_Amn	NW_001627300:9813-9847	35	1
72998	Platypus	SINE/MIR	Mon1d	NW_001794445:582874-583143	270	0.174074
73001	Platypus	SINE/MIR	Mon1g1	NW_001611554:959-1120	162	1
73005	Platypus	SINE/MIR	Mon1f5	NW_001794404:303458-303701	244	0.188525
73007	Platypus	SINE/MIR	Mon1a2	NW_001780030:2-237	236	1
73014	Platypus	SINE/MIR	Mon1a2	NW_001739078:8952-9017	66	1
73016	Platypus	SINE/MIR	Mon1f5	NW_001648386:1119-1385	267	0.0449438
73020	Platypus	SINE/MIR	Mon1f5	NW_001681721:1178-1406	229	1
73021	Platypus	SINE/MIR	Mon1a8	NW_001612171:7-246	240	1
73023	Platypus	SINE/MIR	Mon1a1	NW_001612171:552-813	262	1
73025	Platypus	SINE/MIR	Mon1a8	NW_001612171:1093-1160	68	1
73030	Platypus	SINE/MIR	Mon1a3	NW_001709820:3-207	205	0.843902
73031	Platypus	SINE/MIR	Mon1f5	NW_001623023:5092-5167	76	0.394737
73033	Platypus	SINE/MIR	Mon1a1	NW_001753469:4067-4110	44	1
73040	Platypus	SINE/MIR	Mon1f5	NW_001751665:1201-1466	266	1
73041	Platypus	SINE/MIR	Mon1g1	NW_001751665:1478-1534	57	1
73043	Platypus	SINE/MIR	Mon1f3	NW_001767565:34486-34740	255	1
73044	Platypus	SINE/MIR	Mon1a1	NW_001767565:34756-34799	44	1
73046	Platypus	SINE/MIR	Mon1g3	NW_001740945:6397-6481	85	1
73049	Platypus	SINE/MIR	Mon1f5	NW_001740945:6963-7226	264	1
73050	Platypus	SINE/MIR	Mon1a7	NW_001740945:7413-7551	139	1
73052	Platypus	SINE/MIR	Mon1a1	NW_001598764:274-469	196	1
73055	Platypus	SINE/MIR	Mon1a7	NC_009100:17735004-17735165	162	1
73057	Platypus	SINE/MIR	Mon1a1	NW_001741448:7503-7771	269	1
73060	Platypus	SINE/MIR	Mon1f5	NW_001741448:8541-8593	53	1
73061	Platypus	SINE/MIR	Mon1f3	NW_001607674:1-226	226	0.225664
73062	Platypus	SINE/MIR	Mon1a3	NW_001749849:1-51	51	0.823529
73064	Platypus	SINE/MIR	Mon1f5	NW_001671095:340-575	236	1
73066	Platypus	SINE/MIR	Mon1d	NW_001678507:43-285	243	0.312757
73068	Platypus	SINE/MIR	Mon1d	NW_001680552:66-197	132	1
73072	Platypus	SINE/MIR	Mon1g3	NW_001598663:76-360	285	1
73074	Platypus	SINE/MIR	Mon1a5	NW_001598663:550-616	67	1
73075	Platypus	SINE/MIR	Mon1f-1	NW_001598663:625-688	64	1
73076	Platypus	SINE/MIR	Mon1g0	NW_001598663:688-802	115	1
73078	Platypus	SINE/MIR	Mon1a2	NW_001598663:1091-1238	148	1
73079	Platypus	SINE/MIR	Mon1f3	NW_001718955:1-155	155	1
73082	Platypus	SINE/MIR	Mon1f3	NW_001794374:8412336-8412400	65	1
73083	Platypus	SINE/MIR	Mon1f0	NW_001758610:1756-1861	106	1
73084	Platypus	SINE/MIR	Mon1d	NW_001758610:2082-2192	111	1
73089	Platypus	SINE/MIR	Mon1d	NW_001779555:722-994	273	0.996337
73090	Platypus	SINE/MIR	Mon1g3	NC_009096:25317070-25317341	272	0.0845588
73091	Platypus	SINE/MIR	Mon1f5	NW_001627165:441-696	256	0.359375
73092	Platypus	SINE/MIR	Mon1f5	NW_001627165:691-808	118	1
73093	Platypus	SINE/MIR	Mon1g0	NC_009100:3486694-3486886	193	0.683938
73094	Platypus	SINE/MIR	Mon1a7	NC_009100:3486944-3487171	228	0.504386
73095	Platypus	SINE/MIR	Mon1a6	NW_001628757:686-769	84	0.285714
73096	Platypus	SINE/MIR	Mon1a5	NW_001794215:121536-121750	215	0.390698
73099	Platypus	SINE/MIR	Mon1f3	NW_001615617:668-863	196	0.239796
73104	Platypus	SINE/MIR	Mon1g1	NC_009096:26038028-26038304	277	0.945848
73105	Platypus	SINE/MIR	Mon1g1	NW_001624004:857-888	32	1
73106	Platypus	SINE/MIR	Mon1g1	NW_001698577:516-787	272	0.658088
73107	Platypus	SINE/MIR	Mon1d	NW_001794453:12146613-12146800	188	0.0744681
73110	Platypus	SINE/MIR	Mon1g3	NW_001794453:12147370-12147572	203	1
73113	Platypus	SINE/MIR	Mon1a5	NW_001641212:1-87	87	1
73114	Platypus	SINE/MIR	Mon1f-1	NW_001641212:231-492	262	1
73116	Platypus	SINE/MIR	Mon1a7	NW_001786806:1-156	156	1
73117	Platypus	SINE/MIR	Mon1g1	NW_001786806:241-310	70	1
73118	Platypus	SINE/MIR	Mon1g1	NW_001786806:560-892	333	1
73120	Platypus	SINE/MIR	Mon1g0	NW_001786806:1258-1545	288	1
73121	Platypus	SINE/MIR	Mon1f5	NW_001649772:384-490	107	0.850467
73122	Platypus	SINE/MIR	Mon1a2	NW_001623626:1384-1481	98	0.94898
73127	Platypus	SINE/MIR	Mon1a5	NW_001751955:197-466	270	1
73128	Platypus	SINE/MIR	Mon1a5	NW_001751955:693-939	247	1
73134	Platypus	SINE/MIR	Mon1a3	NW_001751955:2050-2096	47	1
73135	Platypus	SINE/MIR	Mon1a7	NW_001751955:2098-2290	193	1
73136	Platypus	SINE/MIR	Mon1f2	NW_001751955:2311-2355	45	1
73137	Platypus	SINE/MIR	Mon1d	NW_001745018:3986-4231	246	1
73138	Platypus	SINE/MIR	Mon1f5	NW_001745018:4205-4378	174	1
73139	Platypus	SINE/MIR	Mon1d	NW_001745018:4377-4425	49	1
73141	Platypus	SINE/MIR	Mon1f5	NW_001745018:4931-5167	237	1
73142	Platypus	SINE/MIR	Mon1f3	NW_001758110:7867-8140	274	0.474453
73144	Platypus	SINE/MIR	Mon1a4	NW_001664027:328-587	260	0.923077
73145	Platypus	SINE/MIR	Mon1a1	NW_001753127:1195-1472	278	1
73146	Platypus	SINE/MIR	Mon1a2	NW_001753127:1715-1976	262	1
73147	Platypus	SINE/MIR	Mon1d	NW_001753127:1986-2142	157	1
73150	Platypus	SINE/MIR	Mon1f5	NW_001742168:473-734	262	1
73152	Platypus	SINE/MIR	Mon1f3	NW_001742168:1032-1288	257	1
73154	Platypus	SINE/MIR	Mon1f5	NW_001742168:1886-2111	226	1
73155	Platypus	SINE/MIR	Mon1a2	NW_001742168:2112-2348	237	1
73156	Platypus	SINE/MIR	Mon1g3	NW_001742168:3151-3408	258	1
73157	Platypus	SINE/MIR	Mon1f5	NW_001742168:3847-4099	253	1
73158	Platypus	SINE/MIR	Mon1a8	NW_001742168:4226-4381	156	1
73159	Platypus	SINE/MIR	Mon1f5	NW_001742168:4386-4650	265	1
73161	Platypus	SINE/MIR	Mon1g0	NW_001794395:8830905-8831042	138	1
73162	Platypus	SINE/MIR	Mon1f3	NW_001794395:8831068-8831316	249	1
73163	Platypus	SINE/MIR	Mon1g0	NW_001794395:8831317-8831437	121	1
73164	Platypus	SINE/MIR	Mon1d	NW_001794395:8831733-8832001	269	1
73166	Platypus	SINE/MIR	Mon1a5	NW_001635616:342-592	251	1
73168	Platypus	SINE/MIR	Mon1f3	NW_001635616:884-1136	253	1
73170	Platypus	SINE/MIR	Mon1g1	NW_001790335:301-451	151	0.993377
73171	Platypus	SINE/MIR	Mon1f3	NW_001707078:93-345	253	1
73172	Platypus	SINE/MIR	Mon1a1	NW_001745766:25393-25599	207	0.980676
73173	Platypus	SINE/MIR	Mon1a3	NW_001714483:467-638	172	0.360465
73174	Platypus	SINE/MIR	Mon1f5	NW_001786102:19493-19740	248	0.0241935
73175	Platypus	SINE/MIR	Mon1a5	NW_001734539:325-436	112	0.8125
73176	Platypus	SINE/MIR	Mon1a1	NW_001793941:1-99	99	0.242424
73177	Platypus	SINE/MIR	Mon1a4	NW_001680811:1-121	121	1
73178	Platypus	SINE/MIR	Mon1f1	NW_001727106:281-453	173	0.404624
73181	Platypus	SINE/MIR	Mon1g1	NW_001787868:3-287	285	1
73184	Platypus	SINE/MIR	Mon1a2	NW_001600457:8-194	187	1
73185	Platypus	SINE/MIR	Mon1f5	NW_001600457:678-731	54	1
73188	Platypus	SINE/MIR	Mon1a3	NW_001758456:2120-2184	65	1
73189	Platypus	SINE/MIR	Mon1a3	NW_001758456:2240-2269	30	1
73190	Platypus	SINE/MIR	Mon1a8	NW_001739078:3135-3410	276	0.641304
73192	Platypus	SINE/MIR	Mon1f3	NW_001793617:19189-19455	267	0.0224719
73194	Platypus	SINE/MIR	Mon1f4	NW_001793617:19629-19813	185	0.859459
73196	Platypus	SINE/MIR	Mon1g1	NW_001775770:1105-1165	61	0.737705
73197	Platypus	SINE/MIR	Mon1g1	NW_001650109:199-412	214	0.929907
73198	Platypus	SINE/MIR	Mon1f3	NW_001613663:465-593	129	0.116279
73201	Platypus	SINE/MIR	Mon1f1	NW_001783534:3553-3756	204	0.607843
73202	Platypus	SINE/MIR	Mon1a7	NW_001783534:3750-3853	104	0.980769
73203	Platypus	SINE/MIR	Mon1f2	NW_001709970:680-934	255	0.588235
73204	Platypus	SINE/MIR	Mon1g3	NW_001776341:1654-1727	74	0.675676
73208	Platypus	SINE/MIR	Mon1g1	NW_001789861:845-1108	264	1
73210	Platypus	SINE/MIR	Mon1a4	NW_001794418:2528249-2528424	176	1
73211	Platypus	SINE/MIR	Mon1a5	NW_001794418:2528539-2528815	277	1
73212	Platypus	SINE/MIR	Mon1a4	NW_001794418:2529147-2529338	192	0.229167
73213	Platypus	SINE/MIR	Mon1a1	NW_001790908:1-234	234	1
73214	Platypus	SINE/MIR	Mon1d	NW_001790908:315-386	72	1
73215	Platypus	SINE/MIR	Mon1f5	NW_001790908:385-555	171	1
73216	Platypus	SINE/MIR	Mon1g0	NW_001790908:876-1060	185	1
73217	Platypus	SINE/MIR	Mon1f5	NW_001790908:1068-1140	73	1
73220	Platypus	SINE/MIR	Mon1f5	NW_001692007:273-431	159	0.981132
73221	Platypus	SINE/MIR	Mon1f3	NW_001692007:465-722	258	1
73224	Platypus	SINE/MIR	Mon1g1	NW_001747485:1645-1754	110	1
73226	Platypus	SINE/MIR	Mon1d	NW_001794156:29407-29654	248	0.975806
73227	Platypus	SINE/MIR	Mon1a2	NW_001787232:1-184	184	1
73232	Platypus	SINE/MIR	Mon1f5	NW_001618296:1033-1206	174	1
73237	Platypus	SINE/MIR	Mon1a3	NW_001772005:239-437	199	1
73239	Platypus	SINE/MIR	Mon1f5	NW_001772005:641-717	77	1
73246	Platypus	SINE/MIR	Mon1f5	NW_001794012:6827050-6827312	263	0.996198
73247	Platypus	SINE/MIR	Mon1g1	NW_001794012:6827378-6827546	169	0.301775
73255	Platypus	SINE/MIR	Mon1g1	NW_001730218:47-277	231	0.199134
73257	Platypus	SINE/MIR	Mon1a2	NW_001671980:1-50	50	1
73260	Platypus	SINE/MIR	MIRb	NW_001707878:5118-5151	34	1
73261	Platypus	SINE/MIR	Mon1d	NW_001707878:5211-5446	236	1
73263	Platypus	SINE/MIR	Mon1a8	NC_009095:5769986-5770191	206	1
73266	Platypus	SINE/MIR	Mon1a1	NW_001663046:122-355	234	0.705128
73273	Platypus	SINE/MIR	Mon1a1	NW_001648902:11650-11802	153	0.189542
73276	Platypus	SINE/MIR	Mon1g1	NW_001771416:18163-18433	271	1
73277	Platypus	SINE/MIR	Mon1g1	NW_001771416:18432-18715	284	1
73278	Platypus	SINE/MIR	Mon1g1	NW_001686329:89-206	118	1
73279	Platypus	SINE/MIR	Mon1g3	NW_001686329:374-619	246	1
73280	Platypus	SINE/MIR	Mon1g0	NW_001686329:751-838	88	0.693182
73282	Platypus	SINE/MIR	Mon1f5	NW_001612556:116-356	241	1
73283	Platypus	SINE/MIR	Mon1d	NW_001612556:447-638	192	1
73285	Platypus	SINE/MIR	Mon1a7	NW_001612556:718-929	212	1
73288	Platypus	SINE/MIR	Mon1d	NW_001776552:8221-8342	122	1
73289	Platypus	SINE/MIR	Mon1f3	NW_001776552:8343-8588	246	1
73290	Platypus	SINE/MIR	Mon1d	NW_001776552:8589-8696	108	1
73291	Platypus	SINE/MIR	Mon1f5	NW_001776552:8829-9015	187	1
73292	Platypus	SINE/MIR	Mon1f5	NW_001685598:11291-11554	264	0.106061
73294	Platypus	SINE/MIR	Mon1f3	NW_001712177:469-732	264	0.878788
73295	Platypus	SINE/MIR	Mon1a7	NW_001761609:2764-2856	93	1
73296	Platypus	SINE/MIR	Mon1g1	NW_001761609:2844-2989	146	1
73297	Platypus	SINE/MIR	Mon1g3	NW_001761609:3008-3087	80	1
73298	Platypus	SINE/MIR	Mon1d	NW_001761609:3487-3688	202	1
73299	Platypus	SINE/MIR	Mon1a2	NW_001761609:3712-3777	66	1
73301	Platypus	SINE/MIR	Mon1a3	NW_001654643:267-451	185	1
73302	Platypus	SINE/MIR	Mon1f5	NW_001705774:1-215	215	0.837209
73303	Platypus	SINE/MIR	Mon1g1	NW_001705774:365-531	167	1
73305	Platypus	SINE/MIR	Mon1a6	NW_001761060:734-797	64	1
73310	Platypus	SINE/MIR	Mon1g3	NW_001761060:1593-1698	106	1
73311	Platypus	SINE/MIR	Mon1f5	NW_001761060:1752-2015	264	1
73313	Platypus	SINE/MIR	Mon1a1	NW_001629594:212-362	151	1
73314	Platypus	SINE/MIR	Mon1a7	NW_001629594:367-472	106	1
73315	Platypus	SINE/MIR	Mon1f5	NW_001629594:511-764	254	0.574803
73318	Platypus	SINE/MIR	Mon1a2	NW_001749340:2392-2644	253	1
73321	Platypus	SINE/MIR	Mon1a4	NC_009096:48262100-48262201	102	0.54902
73322	Platypus	SINE/MIR	Mon1a1	NW_001710003:41-302	262	1
73327	Platypus	SINE/MIR	Mon1f3	NW_001665369:503547-503788	242	0.954545
73328	Platypus	SINE/MIR	Mon1a2	NW_001701242:17-275	259	1
73329	Platypus	SINE/MIR	Mon1f5	NW_001701242:309-564	256	1
73331	Platypus	SINE/MIR	Mon1f-1	NW_001760868:3-229	227	1
73332	Platypus	SINE/MIR	Mon1a6	NW_001760868:229-419	191	1
73333	Platypus	SINE/MIR	Mon1g1	NW_001760868:505-635	131	1
73338	Platypus	SINE/MIR	Mon1g0	NW_001760868:1470-1545	76	1
73339	Platypus	SINE/MIR	Mon1g1	NW_001760868:1555-1813	259	1
73341	Platypus	SINE/MIR	Mon1f3	NW_001794449:183328-183521	194	0.149485
73342	Platypus	SINE/MIR	Mon1g1	NW_001765340:291-567	277	1
73345	Platypus	SINE/MIR	Mon1f3	NW_001753886:720-975	256	1
73347	Platypus	SINE/MIR	Mon1f2	NW_001753886:2054-2248	195	1
73348	Platypus	SINE/MIR	Mon1a4	NW_001794603:3715354-3715450	97	0.257732
73351	Platypus	SINE/MIR	Mon1g1	NW_001606722:994-1168	175	1
73352	Platypus	SINE/MIR	Mon1d	NW_001606722:1376-1618	243	1
73353	Platypus	SINE/MIR	Mon1f5	NW_001786816:13710-13837	128	0.015625
73354	Platypus	SINE/MIR	Mon1f3	NW_001679131:39333-39597	265	0.996226
73355	Platypus	SINE/MIR	Mon1a1	NC_009094:38844254-38844424	171	0.760234
73358	Platypus	SINE/MIR	Mon1f2	NW_001772058:185-233	49	1
73360	Platypus	SINE/MIR	Mon1a2	NW_001703740:211-475	265	1
73366	Platypus	SINE/MIR	Mon1g1	NW_001712615:1-143	143	0.916084
73367	Platypus	SINE/MIR	Mon1g1	NW_001712615:344-532	189	0.248677
73373	Platypus	SINE/MIR	Mon1f3	NW_001723924:4088-4326	239	1
73374	Platypus	SINE/MIR	Mon1f4	NW_001723924:5568-5834	267	1
73375	Platypus	SINE/MIR	Mon1f4	NW_001723924:7445-7703	259	1
73380	Platypus	SINE/MIR	Mon1f5	NW_001741988:1-151	151	1
73384	Platypus	SINE/MIR	Mon1g3	NW_001621462:18-184	167	0.892216
73389	Platypus	SINE/MIR	Mon1a3	NC_009100:1317460-1317738	279	1
73391	Platypus	SINE/MIR	Mon1f3	NW_001757316:22037-22184	148	0.972973
73392	Platypus	SINE/MIR	Mon1g3	NW_001757316:22182-22283	102	0.911765
73393	Platypus	SINE/MIR	Mon1f3	NC_009094:7556259-7556524	266	0.018797
73394	Platypus	SINE/MIR	Mon1g1	NC_009094:7556525-7556588	64	0.953125
73398	Platypus	SINE/MIR	Mon1a8	NW_001762071:1343-1600	258	1
73401	Platypus	SINE/MIR	Mon1d	NW_001631001:341-609	269	1
73402	Platypus	SINE/MIR	Mon1a2	NW_001631001:632-687	56	1
73408	Platypus	SINE/MIR	Mon1f2	NW_001765889:3321-3414	94	0.0638298
73409	Platypus	SINE/MIR	Mon1a4	NC_009094:37424935-37425207	273	0.333333
73410	Platypus	SINE/MIR	Mon1a4	NC_009094:37425264-37425398	135	1
73412	Platypus	SINE/MIR	Mon1g0	NC_009094:37425471-37425656	186	1
73415	Platypus	SINE/MIR	Mon1a1	NW_001648999:3-66	64	1
73417	Platypus	SINE/MIR	Mon1a2	NC_009100:7764531-7764741	211	1
73418	Platypus	SINE/MIR	Mon1f2	NW_001787967:284-477	194	1
73423	Platypus	SINE/MIR	Mon1g1	NW_001787967:1269-1463	195	1
73426	Platypus	SINE/MIR	Mon1f5	NW_001654798:367-593	227	1
73427	Platypus	SINE/MIR	Mon1g3	NW_001794646:2158700-2158827	128	0.523438
73429	Platypus	SINE/MIR	Mon1g1	NW_001623251:802-910	109	0.431193
73430	Platypus	SINE/MIR	Mon1f4	NW_001668755:517-830	314	0.257962
73431	Platypus	SINE/MIR	Mon1f2	NW_001745343:4132-4233	102	0.5
73435	Platypus	SINE/MIR	Mon1a6	NW_001760626:3142-3221	80	1
73436	Platypus	SINE/MIR	Mon1d	NW_001760626:3233-3442	210	1
73439	Platypus	SINE/MIR	Mon1f-1	NW_001633326:587-844	258	1
73441	Platypus	SINE/MIR	Mon1f5	NW_001673660:13355-13409	55	0.0363636
73443	Platypus	SINE/MIR	Mon1g1	NW_001673660:13520-13589	70	1
73446	Platypus	SINE/MIR	Mon1f3	NW_001794376:147846-148073	228	0.263158
73447	Platypus	SINE/MIR	Mon1a8	NW_001794080:1098493-1098628	136	0.463235
73449	Platypus	SINE/MIR	Mon1g3	NW_001601575:145-179	35	1
73451	Platypus	SINE/MIR	Mon1f5	NW_001601575:637-892	256	1
73454	Platypus	SINE/MIR	Mon1g1	NW_001707931:129-404	276	0.996377
73457	Platypus	SINE/MIR	Mon1a8	NC_009095:2358432-2358630	199	0.592965
73458	Platypus	SINE/MIR	Mon1d	NC_009095:2358624-2358797	174	1
73459	Platypus	SINE/MIR	Mon1a7	NW_001735030:615-817	203	0.285714
73460	Platypus	SINE/MIR	Mon1f0	NW_001641978:1-129	129	1
73462	Platypus	SINE/MIR	Mon1g1	NW_001641978:399-525	127	1
73463	Platypus	SINE/MIR	Mon1d	NW_001641978:806-991	186	1
73465	Platypus	SINE/MIR	Mon1g1	NW_001758212:2716-2905	190	1
73467	Platypus	SINE/MIR	Mon1g0	NW_001758212:3760-3818	59	1
73468	Platypus	SINE/MIR	Mon1g0	NW_001744275:2359-2420	62	1
73469	Platypus	SINE/MIR	Mon1f4	NW_001744275:2424-2680	257	1
73472	Platypus	SINE/MIR	Mon1d	NW_001744275:3484-3635	152	1
73473	Platypus	SINE/MIR	Mon1f5	NW_001744275:4049-4098	50	1
73476	Platypus	SINE/MIR	Mon1g3	NW_001762837:1584-1869	286	0.318182
73478	Platypus	SINE/MIR	Mon1g1	NW_001769000:822-1103	282	1
73479	Platypus	SINE/MIR	Mon1g1	NW_001769000:1153-1392	240	1
73480	Platypus	SINE/MIR	Mon1a8	NW_001769000:1393-1653	261	1
73481	Platypus	SINE/MIR	Mon1g1	NW_001769000:1654-1769	116	1
73483	Platypus	SINE/MIR	Mon1f2	NW_001702831:1-80	80	0.9125
73486	Platypus	SINE/MIR	Mon1a8	NW_001737039:650-895	246	1
73487	Platypus	SINE/MIR	Mon1g0	NW_001737039:1427-1713	287	1
73488	Platypus	SINE/MIR	Mon1f0	NW_001794249:3093352-3093461	110	0.454545
73489	Platypus	SINE/MIR	Mon1f2	NW_001668679:73989-74257	269	0.171004
73491	Platypus	SINE/MIR	Mon1a1	NW_001647038:38-302	265	1
73493	Platypus	SINE/MIR	Mon1a8	NW_001794313:490029-490284	256	1
73495	Platypus	SINE/MIR	Mon1a5	NW_001794313:490725-490998	274	1
73498	Platypus	SINE/MIR	Mon1a1	NC_009096:39080657-39080733	77	1
73499	Platypus	SINE/MIR	Mon1d	NC_009096:39080724-39080887	164	1
73501	Platypus	SINE/MIR	Mon1a8	NW_001794056:126840-126983	144	0.986111
73502	Platypus	SINE/MIR	Mon1f-1	NW_001734162:77-277	201	1
73504	Platypus	SINE/MIR	Mon1a6	NW_001794486:1355268-1355383	116	1
73505	Platypus	SINE/MIR	Mon1a8	NW_001794486:1355566-1355801	236	1
73506	Platypus	SINE/MIR	Mon1a2	NC_009096:31087702-31087751	50	0.98
73507	Platypus	SINE/MIR	Mon1d	NW_001793999:484837-484968	132	0.69697
73510	Platypus	SINE/MIR	Mon1g1	NW_001711845:25-128	104	1
73516	Platypus	SINE/MIR	Mon1a4	NW_001794225:1530729-1530879	151	0.556291
73521	Platypus	SINE/MIR	Mon1f5	NC_009096:56361542-56361807	266	0.0676692
73522	Platypus	SINE/MIR	Mon1a8	NC_009096:56361836-56361887	52	1
73523	Platypus	SINE/MIR	Mon1f3	NC_009096:56361928-56361974	47	1
73525	Platypus	SINE/MIR	Mon1f0	NC_009096:56362286-56362337	52	1
73526	Platypus	SINE/MIR	Mon1a5	NC_009096:56362359-56362689	331	0.81571
73527	Platypus	SINE/MIR	Mon1g1	NC_009096:50894513-50894707	195	0.620513
73528	Platypus	SINE/MIR	Mon1f-1	NW_001682653:612-852	241	0.298755
73531	Platypus	SINE/MIR	Mon1f3	NW_001602810:4921-5094	174	0.908046
73533	Platypus	SINE/MIR	Mon1a8	NW_001680448:6868-7108	241	0.170124
73534	Platypus	SINE/MIR	Mon1a2	NW_001765121:43-308	266	1
73536	Platypus	SINE/MIR	Mon1g1	NW_001765121:353-392	40	1
73539	Platypus	SINE/MIR	Mon1d	NW_001789288:1-142	142	0.711268
73540	Platypus	SINE/MIR	Mon1g1	NW_001695565:954-1099	146	0.69863
73541	Platypus	SINE/MIR	Mon1f5	NW_001699200:569-719	151	0.00662252
73542	Platypus	SINE/MIR	Mon1f5	NW_001699200:1003-1037	35	0.971429
73544	Platypus	SINE/MIR	Mon1g3	NW_001794603:2489169-2489211	43	1
73545	Platypus	SINE/MIR	Mon1f0	NW_001664826:1-57	57	0.0877193
73546	Platypus	SINE/MIR	Mon1f5	NW_001664826:56-176	121	1
73547	Platypus	SINE/MIR	Mon1a6	NW_001664826:164-288	125	1
73548	Platypus	SINE/MIR	Mon1a7	NW_001629818:185-449	265	1
73549	Platypus	SINE/MIR	Mon1g1	NW_001749954:39-298	260	1
73550	Platypus	SINE/MIR	Mon1a7	NW_001749954:427-538	112	1
73552	Platypus	SINE/MIR	Mon1a1	NW_001749954:595-825	231	1
73556	Platypus	SINE/MIR	Mon1f2	NW_001749954:1629-1886	258	1
73557	Platypus	SINE/MIR	Mon1g3	NW_001694006:330-485	156	0.987179
73558	Platypus	SINE/MIR	Mon1f3	NC_009097:41110821-41110915	95	1
73559	Platypus	SINE/MIR	Mon1f5	NW_001639601:321-469	149	0.214765
73561	Platypus	SINE/MIR	Mon1a1	NW_001670184:10259-10387	129	1
73562	Platypus	SINE/MIR	Mon1f2	NW_001670184:10388-10653	266	1
73563	Platypus	SINE/MIR	Mon1a1	NW_001670184:10654-10770	117	1
73564	Platypus	SINE/MIR	Mon1d	NW_001670184:10774-10872	99	1
73565	Platypus	SINE/MIR	Mon1f3	NW_001670184:11287-11531	245	1
73566	Platypus	SINE/MIR	Mon1f3	NW_001670184:11676-11934	259	1
73567	Platypus	SINE/MIR	Mon1f3	NW_001685578:19-286	268	0.227612
73569	Platypus	SINE/MIR	Mon1f0	NW_001736754:3304-3570	267	1
73573	Platypus	SINE/MIR	Mon1f5	NW_001736754:5767-6028	262	1
73574	Platypus	SINE/MIR	Mon1a7	NW_001623972:23-186	164	1
73575	Platypus	SINE/MIR	Mon1a1	NW_001623972:184-289	106	1
73576	Platypus	SINE/MIR	Mon1f5	NW_001623972:530-600	71	1
73577	Platypus	SINE/MIR	Mon1f4	NW_001623972:601-865	265	1
73578	Platypus	SINE/MIR	Mon1f5	NW_001623972:866-1075	210	1
73581	Platypus	SINE/MIR	Mon1f3	NW_001794098:257612-257855	244	0.172131
73582	Platypus	SINE/MIR	Mon1d	NW_001794020:1980275-1980489	215	0.976744
73583	Platypus	SINE/MIR	MIR3	NW_001752550:1-24	24	1
73585	Platypus	SINE/MIR	Mon1a6	NW_001752550:148-256	109	1
73587	Platypus	SINE/MIR	Mon1a2	NW_001752550:554-626	73	1
73588	Platypus	SINE/MIR	Mon1g1	NW_001752550:932-1022	91	1
73589	Platypus	SINE/MIR	Mon1g0	NW_001752550:1048-1123	76	1
73592	Platypus	SINE/MIR	Mon1d	NW_001752550:1200-1274	75	1
73593	Platypus	SINE/MIR	Mon1f3	NW_001752550:1275-1539	265	1
73594	Platypus	SINE/MIR	Mon1d	NW_001752550:1540-1728	189	1
73598	Platypus	SINE/MIR	Mon1g1	NW_001742667:2644-2921	278	1
73604	Platypus	SINE/MIR	Mon1a6	NW_001637023:653-814	162	1
73605	Platypus	SINE/MIR	Mon1a3	NW_001629243:145-368	224	1
73607	Platypus	SINE/MIR	Mon1g1	NW_001794131:96886-97006	121	0.735537
73610	Platypus	SINE/MIR	Mon1a7	NW_001740702:46696-46734	39	0.641026
73611	Platypus	SINE/MIR	Mon1a7	NW_001740702:46735-46997	263	0.65019
73614	Platypus	SINE/MIR	Mon1g3	NW_001662971:8775-8815	41	1
73615	Platypus	SINE/MIR	Mon1f5	NW_001662971:8822-9080	259	1
73618	Platypus	SINE/MIR	MIRc	NW_001662971:9887-10072	186	1
73619	Platypus	SINE/MIR	Mon1a5	NW_001662971:10191-10274	84	1
73620	Platypus	SINE/MIR	Mon1g1	NW_001662971:10360-10615	256	1
73621	Platypus	SINE/MIR	Mon1a2	NW_001662971:10724-10862	139	1
73622	Platypus	SINE/MIR	Mon1d	NW_001662971:10930-11111	182	1
73625	Platypus	SINE/MIR	Mon1a8	NW_001662971:11462-11541	80	1
73626	Platypus	SINE/MIR	MIRc	NW_001662971:11677-11771	95	1
73627	Platypus	SINE/MIR	Mon1a2	NW_001662971:11783-11885	103	1
73630	Platypus	SINE/MIR	Mon1a2	NC_009112:452963-453157	195	0.497436
73631	Platypus	SINE/MIR	Mon1f4	NC_009112:453108-453302	195	0.887179
73632	Platypus	SINE/MIR	Mon1a2	NC_009112:453313-453381	69	1
73635	Platypus	SINE/MIR	Mon1f3	NW_001655075:348-601	254	1
73636	Platypus	SINE/MIR	Mon1f5	NW_001655075:706-758	53	1
73637	Platypus	SINE/MIR	Mon1f3	NW_001780527:4764-5015	252	0.357143
73639	Platypus	SINE/MIR	Mon1f5	NW_001677976:534-769	236	0.944915
73641	Platypus	SINE/MIR	Mon1d	NW_001745795:3820-3944	125	1
73643	Platypus	SINE/MIR	Mon1a2	NW_001745795:5278-5335	58	1
73646	Platypus	SINE/MIR	Mon1f5	NW_001761042:10737-10893	157	0.961783
73647	Platypus	SINE/MIR	MIRc	NW_001750524:19-158	140	0.614286
73650	Platypus	SINE/MIR	Mon1f3	NW_001641043:634-852	219	1
73652	Platypus	SINE/MIR	Mon1f3	NW_001641043:939-1001	63	1
73654	Platypus	SINE/MIR	Mon1a2	NW_001778112:715-767	53	1
73656	Platypus	SINE/MIR	Mon1a8	NW_001778112:1032-1139	108	0.805556
73660	Platypus	SINE/MIR	Mon1g3	NW_001665962:2728-2976	249	1
73664	Platypus	SINE/MIR	Mon1a2	NW_001609869:1058-1180	123	1
73666	Platypus	SINE/MIR	Mon1g1	NW_001794042:1449638-1449874	237	1
73667	Platypus	SINE/MIR	Mon1g0	NW_001794042:1450192-1450442	251	1
73668	Platypus	SINE/MIR	Mon1f5	NW_001794042:1450443-1450699	257	1
73669	Platypus	SINE/MIR	Mon1g0	NW_001794042:1450700-1450734	35	1
73671	Platypus	SINE/MIR	Mon1g1	NW_001794042:1451309-1451569	261	1
73672	Platypus	SINE/MIR	Mon1g3	NW_001694329:559-636	78	0.692308
73673	Platypus	SINE/MIR	Mon1a1	NW_001794635:527412-527643	232	0.284483
73674	Platypus	SINE/MIR	Mon1a2	NW_001653015:3898-4092	195	0.74359
73680	Platypus	SINE/MIR	MIRc	NW_001646676:11-135	125	1
73682	Platypus	SINE/MIR	Mon1g3	NW_001647973:3573-3759	187	1
73687	Platypus	SINE/MIR	Mon1f5	NW_001780687:211-463	253	1
73688	Platypus	SINE/MIR	Mon1d	NW_001780687:876-1051	176	1
73691	Platypus	SINE/MIR	Mon1a6	NW_001780687:1396-1491	96	1
73692	Platypus	SINE/MIR	Mon1f3	NW_001780687:1558-1620	63	1
73693	Platypus	SINE/MIR	Mon1f5	NW_001608515:12-131	120	1
73694	Platypus	SINE/MIR	Mon1a1	NW_001608515:182-281	100	1
73695	Platypus	SINE/MIR	Mon1f5	NW_001608515:282-528	247	1
73697	Platypus	SINE/MIR	Mon1d	NW_001608515:627-744	118	1
73698	Platypus	SINE/MIR	Mon1f3	NW_001608515:774-1002	229	1
73701	Platypus	SINE/MIR	Mon1f2	NW_001743960:3032-3288	257	1
73702	Platypus	SINE/MIR	Mon1f4	NW_001743960:4043-4310	268	1
73704	Platypus	SINE/MIR	Mon1g0	NW_001743960:4938-5153	216	1
73705	Platypus	SINE/MIR	Mon1a6	NW_001743960:5166-5362	197	1
73706	Platypus	SINE/MIR	MIR1_Amn	NW_001743960:5427-5532	106	1
73708	Platypus	SINE/MIR	Mon1a5	NW_001743960:6015-6138	124	1
73709	Platypus	SINE/MIR	Mon1f5	NW_001760836:12-209	198	1
73711	Platypus	SINE/MIR	Mon1f4	NW_001760836:373-638	266	1
73712	Platypus	SINE/MIR	Mon1f3	NW_001760836:641-895	255	1
73713	Platypus	SINE/MIR	Mon1a6	NW_001760836:896-1062	167	1
73715	Platypus	SINE/MIR	Mon1g1	NW_001700626:565-848	284	0.943662
73716	Platypus	SINE/MIR	Mon1a4	NW_001749288:4165-4297	133	1
73718	Platypus	SINE/MIR	Mon1a5	NW_001749288:4501-4638	138	1
73719	Platypus	SINE/MIR	Mon1a1	NW_001749288:4893-5086	194	1
73720	Platypus	SINE/MIR	Mon1a2	NW_001749288:5173-5220	48	1
73721	Platypus	SINE/MIR	Mon1f2	NW_001749288:5220-5331	112	1
73722	Platypus	SINE/MIR	Mon1a8	NW_001749288:5331-5550	220	1
73724	Platypus	SINE/MIR	Mon1f5	NW_001717366:8594-8664	71	0.253521
73725	Platypus	SINE/MIR	Mon1g3	NC_009111:4114857-4115016	160	0.6625
73728	Platypus	SINE/MIR	Mon1a8	NW_001764345:1414-1454	41	1
73732	Platypus	SINE/MIR	Mon1d	NW_001656961:10712-10894	183	1
73733	Platypus	SINE/MIR	Mon1g3	NW_001656961:11262-11325	64	1
73734	Platypus	SINE/MIR	Mon1g3	NW_001670568:35-169	135	1
73735	Platypus	SINE/MIR	Mon1f3	NW_001670568:329-585	257	1
73736	Platypus	SINE/MIR	Mon1g1	NW_001707664:387-604	218	1
73737	Platypus	SINE/MIR	Mon1a1	NW_001707664:618-877	260	1
73738	Platypus	SINE/MIR	Mon1f5	NW_001734638:771-1004	234	0.995726
73744	Platypus	SINE/MIR	Mon1a7	NW_001771933:24356-24430	75	1
73747	Platypus	SINE/MIR	Mon1f3	NW_001713834:560-822	263	0.26616
73751	Platypus	SINE/MIR	Mon1a8	NW_001794333:15540-15772	233	1
73752	Platypus	SINE/MIR	Mon1a3	NW_001794333:16597-16651	55	1
73753	Platypus	SINE/MIR	Mon1a4	NW_001794333:17267-17474	208	1
73755	Platypus	SINE/MIR	Mon1d	NC_009094:46614677-46614953	277	1
73756	Platypus	SINE/MIR	Mon1d	NC_009094:46614957-46615149	193	1
73760	Platypus	SINE/MIR	Mon1f4	NW_001794197:14895612-14895748	137	0.372263
73761	Platypus	SINE/MIR	Mon1a1	NW_001779166:52-316	265	0.950943
73762	Platypus	SINE/MIR	Mon1a8	NW_001688057:336-581	246	0.463415
73766	Platypus	SINE/MIR	Mon1f4	NW_001638534:683-948	266	1
73768	Platypus	SINE/MIR	Mon1f5	NW_001661300:207-447	241	1
73771	Platypus	SINE/MIR	Mon1a2	NW_001642243:4351-4387	37	1
73772	Platypus	SINE/MIR	Mon1f3	NW_001642243:4388-4635	248	0.987903
73773	Platypus	SINE/MIR	Mon1a1	NW_001773826:257714-257837	124	0.741935
73774	Platypus	SINE/MIR	Mon1g0	NC_009097:33710610-33710860	251	1
73777	Platypus	SINE/MIR	Mon1g3	NC_009097:33711654-33711928	275	0.676364
73779	Platypus	SINE/MIR	Mon1g0	NW_001745676:3307-3448	142	1
73781	Platypus	SINE/MIR	Mon1g0	NW_001745676:3575-3703	129	1
73782	Platypus	SINE/MIR	Mon1a7	NW_001745676:3837-4089	253	1
73783	Platypus	SINE/MIR	Mon1g1	NW_001745676:4550-4713	164	1
73785	Platypus	SINE/MIR	Mon1a6	NC_009098:14417375-14417495	121	0.752066
73787	Platypus	SINE/MIR	Mon1f3	NW_001598110:167-432	266	1
73788	Platypus	SINE/MIR	Mon1f3	NW_001598110:564-843	280	1
73789	Platypus	SINE/MIR	Mon1f3	NW_001598110:846-1072	227	1
73790	Platypus	SINE/MIR	Mon1a8	NW_001742554:1-198	198	1
73798	Platypus	SINE/MIR	Mon1f5	NW_001684782:69-324	256	1
73801	Platypus	SINE/MIR	Mon1d	NC_009118:4079229-4079415	187	0.919786
73804	Platypus	SINE/MIR	Mon1d	NW_001750170:1-84	84	1
73807	Platypus	SINE/MIR	Mon1a4	NW_001750170:415-686	272	1
73808	Platypus	SINE/MIR	Mon1g3	NW_001750170:687-734	48	1
73809	Platypus	SINE/MIR	Mon1a1	NW_001750033:47212-47461	250	0.252
73810	Platypus	SINE/MIR	Mon1a5	NW_001646709:1031-1153	123	0.821138
73811	Platypus	SINE/MIR	Mon1f4	NW_001766701:119-172	54	1
73817	Platypus	SINE/MIR	Mon1f3	NW_001766701:1021-1286	266	1
73819	Platypus	SINE/MIR	Mon1a5	NW_001766701:1636-1776	141	1
73820	Platypus	SINE/MIR	Mon1f5	NW_001754155:5853-5988	136	1
73821	Platypus	SINE/MIR	Mon1a1	NW_001754155:5984-6031	48	1
73823	Platypus	SINE/MIR	Mon1f2	NW_001794456:288805-288882	78	0.371795
73825	Platypus	SINE/MIR	Mon1f5	NW_001702992:6799-7057	259	1
73827	Platypus	SINE/MIR	Mon1g1	NW_001702992:7267-7542	276	1
73830	Platypus	SINE/MIR	Mon1f5	NW_001755819:1-245	245	1
73832	Platypus	SINE/MIR	Mon1a4	NW_001755819:331-596	266	1
73833	Platypus	SINE/MIR	Mon1f3	NW_001755819:637-890	254	1
73834	Platypus	SINE/MIR	Mon1f3	NW_001706284:20-111	92	0.826087
73837	Platypus	SINE/MIR	Mon1a2	NW_001675157:395-619	225	0.311111
73838	Platypus	SINE/MIR	Mon1f5	NW_001659799:348-437	90	0.988889
73839	Platypus	SINE/MIR	Mon1d	NW_001711472:529-764	236	0.15678
73840	Platypus	SINE/MIR	Mon1a3	NW_001737003:6087-6232	146	1
73842	Platypus	SINE/MIR	Mon1f-2	NW_001737003:6423-6488	66	1
73844	Platypus	SINE/MIR	Mon1f5	NW_001633558:230-387	158	0.620253
73846	Platypus	SINE/MIR	Mon1f5	NW_001765584:544-787	244	1
73848	Platypus	SINE/MIR	Mon1a7	NW_001794373:1186058-1186312	255	0.443137
73849	Platypus	SINE/MIR	Mon1a8	NW_001794373:1186482-1186742	261	1
73852	Platypus	SINE/MIR	Mon1g1	NW_001605885:665-948	284	1
73853	Platypus	SINE/MIR	Mon1f2	NW_001794314:2153057-2153324	268	0.996269
73854	Platypus	SINE/MIR	Mon1a7	NW_001760595:1895-1954	60	1
73855	Platypus	SINE/MIR	Mon1g0	NW_001760595:1911-1956	46	1
73856	Platypus	SINE/MIR	Mon1f3	NW_001760595:1957-2214	258	0.627907
73860	Platypus	SINE/MIR	Mon1a8	NW_001670072:283-433	151	1
73863	Platypus	SINE/MIR	Mon1g1	NW_001788910:2733-3020	288	1
73865	Platypus	SINE/MIR	Mon1f-2	NW_001788910:3368-3433	66	1
73866	Platypus	SINE/MIR	Mon1d	NW_001788910:3434-3662	229	1
73868	Platypus	SINE/MIR	Mon1g1	NW_001674919:69344-69551	208	1
73869	Platypus	SINE/MIR	Mon1f5	NW_001794070:725775-725904	130	0.0692308
73870	Platypus	SINE/MIR	Mon1a6	NW_001744896:657-887	231	0.839827
73873	Platypus	SINE/MIR	Mon1f3	NW_001753501:436-698	263	1
73875	Platypus	SINE/MIR	Mon1a2	NW_001753501:1233-1490	258	1
73880	Platypus	SINE/MIR	Mon1f5	NW_001786523:1540-1759	220	0.00909091
73881	Platypus	SINE/MIR	Mon1a5	NW_001786523:1701-1827	127	0.551181
73882	Platypus	SINE/MIR	Mon1f5	NW_001701079:5096-5284	189	0.534392
73884	Platypus	SINE/MIR	Mon1f3	NC_009097:40166178-40166424	247	1
73886	Platypus	SINE/MIR	Mon1f-1	NC_009097:44538208-44538446	239	0.0041841
73888	Platypus	SINE/MIR	Mon1a1	NC_009097:44538758-44538827	70	1
73889	Platypus	SINE/MIR	Mon1a1	NC_009097:44538819-44539019	201	1
73893	Platypus	SINE/MIR	Mon1a5	NW_001718564:3790-4079	290	0.7
73895	Platypus	SINE/MIR	Mon1f5	NW_001632441:21531-21764	234	1
73896	Platypus	SINE/MIR	Mon1f5	NW_001632441:22120-22386	267	1
73899	Platypus	SINE/MIR	Mon1f2	NW_001623854:590-825	236	0.0805085
73902	Platypus	SINE/MIR	Mon1a1	NW_001717363:226-458	233	1
73904	Platypus	SINE/MIR	Mon1a1	NW_001717363:571-794	224	1
73909	Platypus	SINE/MIR	Mon1f3	NC_009100:19262511-19262601	91	0.153846
73910	Platypus	SINE/MIR	Mon1g0	NW_001612090:1-140	140	1
73911	Platypus	SINE/MIR	Mon1a8	NW_001612090:138-412	275	1
73914	Platypus	SINE/MIR	Mon1f4	NW_001612090:825-976	152	1
73915	Platypus	SINE/MIR	Mon1f4	NW_001686202:40-303	264	0.594697
73916	Platypus	SINE/MIR	Mon1a1	NW_001686202:463-669	207	0.990338
73917	Platypus	SINE/MIR	Mon1a4	NW_001794406:790600-790789	190	1
73918	Platypus	SINE/MIR	Mon1g3	NW_001713605:187-239	53	1
73920	Platypus	SINE/MIR	Mon1g1	NW_001713605:339-517	179	0.167598
73921	Platypus	SINE/MIR	Mon1f4	NW_001637696:522-786	265	0.222642
73922	Platypus	SINE/MIR	Mon1f5	NW_001637696:787-815	29	0.413793
73923	Platypus	SINE/MIR	Mon1a1	NW_001711349:50049-50343	295	0.528814
73924	Platypus	SINE/MIR	Mon1a5	NW_001692550:475-744	270	0.477778
73927	Platypus	SINE/MIR	Mon1a7	NW_001621222:4-50	47	1
73929	Platypus	SINE/MIR	Mon1d	NW_001729098:109-191	83	0.710843
73930	Platypus	SINE/MIR	Mon1a1	NC_009096:17538418-17538675	258	1
73931	Platypus	SINE/MIR	Mon1a8	NC_009096:17538799-17538959	161	1
73932	Platypus	SINE/MIR	Mon1f3	NC_009096:17539248-17539359	112	1
73933	Platypus	SINE/MIR	Mon1a5	NC_009096:17539418-17539664	247	1
73934	Platypus	SINE/MIR	Mon1f5	NC_009096:17539665-17539822	158	1
73937	Platypus	SINE/MIR	Mon1f4	NC_009100:33104978-33105158	181	1
73938	Platypus	SINE/MIR	Mon1f5	NC_009094:15601186-15601344	159	0.402516
73939	Platypus	SINE/MIR	Mon1a1	NW_001608024:1304-1457	154	0.350649
73943	Platypus	SINE/MIR	Mon1a6	NW_001684611:872-932	61	0.393443
73944	Platypus	SINE/MIR	Mon1g3	NW_001794424:445881-446078	198	1
73946	Platypus	SINE/MIR	Mon1a2	NW_001794424:446881-447121	241	1
73948	Platypus	SINE/MIR	Mon1a4	NW_001755255:17-96	80	0.55
73949	Platypus	SINE/MIR	Mon1a1	NW_001794233:873153-873412	260	0.323077
73951	Platypus	SINE/MIR	Mon1g1	NW_001672416:16072-16215	144	1
73953	Platypus	SINE/MIR	Mon1f5	NW_001744370:298-548	251	1
73956	Platypus	SINE/MIR	Mon1a5	NW_001618828:202-412	211	0.483412
73959	Platypus	SINE/MIR	Mon1g3	NW_001762022:2999-3155	157	1
73962	Platypus	SINE/MIR	Mon1f4	NW_001742154:1-246	246	1
73963	Platypus	SINE/MIR	Mon1f4	NW_001742154:265-395	131	1
73964	Platypus	SINE/MIR	Mon1f5	NW_001742154:396-656	261	1
73965	Platypus	SINE/MIR	Mon1f5	NW_001742154:741-997	257	1
73966	Platypus	SINE/MIR	Mon1f-1	NW_001742154:1093-1200	108	1
73967	Platypus	SINE/MIR	Mon1a1	NW_001769400:323-406	84	1
73969	Platypus	SINE/MIR	Mon1f5	NW_001769400:1718-1976	259	1
73970	Platypus	SINE/MIR	Mon1g1	NW_001614761:258-484	227	0.515419
73971	Platypus	SINE/MIR	Mon1a4	NW_001614761:484-772	289	1
73976	Platypus	SINE/MIR	Mon1a1	NW_001757726:8685-8941	257	1
73977	Platypus	SINE/MIR	Mon1g1	NW_001757726:9579-9807	229	1
73980	Platypus	SINE/MIR	Mon1a1	NC_009097:55555918-55556062	145	1
73981	Platypus	SINE/MIR	Mon1g0	NC_009097:55556066-55556333	268	1
73986	Platypus	SINE/MIR	Mon1a1	NW_001755598:2095823-2095954	132	1
73987	Platypus	SINE/MIR	Mon1d	NW_001666703:9859-10082	224	0.15625
73988	Platypus	SINE/MIR	Mon1f3	NC_009114:13100167-13100366	200	0.44
73990	Platypus	SINE/MIR	Mon1a2	NW_001794109:1142988-1143057	70	0.814286
73992	Platypus	SINE/MIR	Mon1f5	NW_001794109:1143107-1143367	261	1
73995	Platypus	SINE/MIR	Mon1g1	NW_001774011:3-134	132	1
73997	Platypus	SINE/MIR	Mon1a5	NW_001774011:563-829	267	1
74000	Platypus	SINE/MIR	Mon1a1	NW_001649528:3319-3467	149	0.409396
74001	Platypus	SINE/MIR	Mon1f4	NW_001627121:647-910	264	0.534091
74003	Platypus	SINE/MIR	Mon1a2	NW_001724894:2541-2591	51	1
74004	Platypus	SINE/MIR	Mon1a3	NW_001724894:2624-2675	52	1
74005	Platypus	SINE/MIR	Mon1a2	NW_001724894:2748-2799	52	1
74006	Platypus	SINE/MIR	Mon1a2	NW_001724894:2819-2872	54	1
74007	Platypus	SINE/MIR	Mon1f3	NW_001724894:2887-3151	265	1
74008	Platypus	SINE/MIR	Mon1a1	NW_001724894:3155-3215	61	1
74009	Platypus	SINE/MIR	Mon1a2	NW_001724894:3222-3275	54	1
74010	Platypus	SINE/MIR	Mon1a1	NW_001724894:3287-3347	61	1
74011	Platypus	SINE/MIR	Mon1a2	NW_001724894:3348-3402	55	1
74012	Platypus	SINE/MIR	Mon1a2	NW_001724894:3423-3473	51	1
74013	Platypus	SINE/MIR	Mon1a2	NW_001724894:3487-3544	58	1
74014	Platypus	SINE/MIR	Mon1a2	NW_001724894:3556-3612	57	1
74015	Platypus	SINE/MIR	Mon1a7	NW_001724894:3626-3676	51	1
74016	Platypus	SINE/MIR	Mon1a2	NW_001724894:3694-3743	50	1
74017	Platypus	SINE/MIR	Mon1f5	NW_001724894:3768-3826	59	1
74018	Platypus	SINE/MIR	Mon1a2	NW_001724894:3899-3950	52	1
74019	Platypus	SINE/MIR	Mon1a2	NW_001724894:3970-4023	54	1
74020	Platypus	SINE/MIR	Mon1a2	NW_001724894:4035-4095	61	1
74021	Platypus	SINE/MIR	Mon1a2	NW_001724894:4096-4155	60	1
74022	Platypus	SINE/MIR	Mon1a1	NW_001724894:4167-4227	61	1
74023	Platypus	SINE/MIR	Mon1a2	NW_001724894:4228-4282	55	1
74024	Platypus	SINE/MIR	Mon1d	NW_001724894:4303-4465	163	1
74025	Platypus	SINE/MIR	Mon1a1	NW_001754742:1-99	99	1
74030	Platypus	SINE/MIR	Mon1d	NW_001754742:1670-1947	278	1
74032	Platypus	SINE/MIR	Mon1a1	NW_001647146:1-81	81	1
74040	Platypus	SINE/MIR	Mon1a6	NW_001643478:258-331	74	0.175676
74041	Platypus	SINE/MIR	Mon1f5	NC_009114:137945-138076	132	0.992424
74045	Platypus	SINE/MIR	Mon1f3	NC_009097:99166-99318	153	1
74046	Platypus	SINE/MIR	Mon1g1	NW_001794172:80535-80678	144	0.972222
74052	Platypus	SINE/MIR	Mon1g3	NW_001791557:3093-3160	68	1
74053	Platypus	SINE/MIR	Mon1f2	NW_001676808:117-316	200	1
74054	Platypus	SINE/MIR	Mon1a5	NW_001676808:658-920	263	1
74057	Platypus	SINE/MIR	Mon1f4	NW_001749565:4693-4959	267	1
74059	Platypus	SINE/MIR	Mon1a2	NW_001735666:170-303	134	1
74060	Platypus	SINE/MIR	Mon1f5	NW_001735666:283-529	247	1
74061	Platypus	SINE/MIR	Mon1a4	NW_001735666:527-644	118	1
74063	Platypus	SINE/MIR	Mon1g1	NW_001767995:29-288	260	0.284615
74064	Platypus	SINE/MIR	Mon1f3	NW_001793997:77769-77947	179	1
74066	Platypus	SINE/MIR	Mon1a8	NW_001793997:78254-78476	223	1
74069	Platypus	SINE/MIR	Mon1f5	NW_001793997:79875-80036	162	1
74077	Platypus	SINE/MIR	Mon1f3	NW_001759366:301-561	261	1
74080	Platypus	SINE/MIR	Mon1g3	NW_001759366:990-1264	275	1
74082	Platypus	SINE/MIR	Mon1f5	NW_001759366:1468-1732	265	1
74084	Platypus	SINE/MIR	Mon1a1	NW_001759366:2003-2123	121	1
74086	Platypus	SINE/MIR	Mon1g1	NW_001633890:535-693	159	0.987421
74087	Platypus	SINE/MIR	Mon1f-1	NW_001724774:2156-2340	185	0.972973
74088	Platypus	SINE/MIR	Mon1a1	NW_001724774:2533-2732	200	1
74089	Platypus	SINE/MIR	Mon1g3	NW_001724774:2896-3114	219	1
74090	Platypus	SINE/MIR	Mon1f5	NW_001724774:3113-3354	242	1
74091	Platypus	SINE/MIR	Mon1a7	NW_001724774:3353-3406	54	1
74093	Platypus	SINE/MIR	Mon1g0	NW_001765183:10581-10734	154	0.564935
74094	Platypus	SINE/MIR	Mon1f3	NW_001718685:216-453	238	1
74095	Platypus	SINE/MIR	Mon1g3	NW_001718685:493-635	143	1
74096	Platypus	SINE/MIR	Mon1f2	NW_001671417:1118-1208	91	0.857143
74102	Platypus	SINE/MIR	Mon1f3	NW_001794103:127341-127531	191	1
74103	Platypus	SINE/MIR	Mon1f5	NW_001756141:14314-14416	103	0.349515
74106	Platypus	SINE/MIR	Mon1f5	NW_001784688:229-444	216	1
74107	Platypus	SINE/MIR	Mon1g3	NW_001784688:414-449	36	1
74110	Platypus	SINE/MIR	Mon1f3	NW_001794453:1440717-1440982	266	0.503759
74112	Platypus	SINE/MIR	Mon1d	NW_001660982:296-519	224	1
74114	Platypus	SINE/MIR	Mon1a1	NW_001660982:824-931	108	1
74115	Platypus	SINE/MIR	Mon1a1	NW_001660982:1046-1098	53	1
74117	Platypus	SINE/MIR	Mon1a6	NW_001794261:5218760-5218890	131	0.312977
74118	Platypus	SINE/MIR	Mon1f4	NW_001794646:760768-761032	265	0.0754717
74119	Platypus	SINE/MIR	Mon1a4	NW_001752013:4786-4852	67	0.0597015
74121	Platypus	SINE/MIR	Mon1f2	NW_001752013:5195-5404	210	1
74125	Platypus	SINE/MIR	Mon1a1	NW_001691681:620-744	125	0.728
74126	Platypus	SINE/MIR	Mon1g1	NW_001753411:82-166	85	1
74127	Platypus	SINE/MIR	Mon1f5	NW_001753411:167-429	263	1
74128	Platypus	SINE/MIR	Mon1g1	NW_001753411:430-576	147	1
74129	Platypus	SINE/MIR	Mon1d	NW_001753411:575-750	176	1
74131	Platypus	SINE/MIR	Mon1d	NW_001753411:1028-1090	63	1
74135	Platypus	SINE/MIR	Mon1a8	NW_001794460:445413-445642	230	1
74136	Platypus	SINE/MIR	Mon1a2	NW_001794460:445627-445875	249	1
74139	Platypus	SINE/MIR	Mon1f3	NW_001718812:291-438	148	0.601351
74140	Platypus	SINE/MIR	Mon1g1	NW_001718812:461-669	209	1
74141	Platypus	SINE/MIR	Mon1f5	NW_001756346:4313-4575	263	1
74142	Platypus	SINE/MIR	Mon1d	NW_001756346:5145-5355	211	1
74144	Platypus	SINE/MIR	Mon1a7	NW_001687773:344-578	235	0.970213
74145	Platypus	SINE/MIR	Mon1f3	NW_001794198:30198-30284	87	1
74146	Platypus	SINE/MIR	Mon1g3	NC_009100:27808052-27808268	217	0.700461
74147	Platypus	SINE/MIR	Mon1g3	NW_001630557:1-123	123	0.878049
74150	Platypus	SINE/MIR	Mon1g1	NW_001762916:320-602	283	1
74151	Platypus	SINE/MIR	Mon1a7	NW_001762916:699-970	272	1
74153	Platypus	SINE/MIR	Mon1f5	NW_001762916:991-1242	252	1
74155	Platypus	SINE/MIR	Mon1a7	NW_001699146:3418-3546	129	0.44186
74158	Platypus	SINE/MIR	Mon1g1	NW_001761146:89-167	79	1
74159	Platypus	SINE/MIR	Mon1g1	NW_001761146:1172-1463	292	1
74161	Platypus	SINE/MIR	Mon1a3	NW_001662239:88-286	199	1
74162	Platypus	SINE/MIR	Mon1g1	NW_001662239:384-558	175	1
74169	Platypus	SINE/MIR	Mon1g1	NC_009097:41723458-41723730	273	1
74170	Platypus	SINE/MIR	Mon1d	NC_009097:41723765-41724026	262	1
74172	Platypus	SINE/MIR	Mon1f5	NC_009097:41724149-41724395	247	1
74174	Platypus	SINE/MIR	Mon1a2	NW_001709930:2575-2771	197	0.837563
74175	Platypus	SINE/MIR	Mon1f5	NW_001607646:802-903	102	0.990196
74176	Platypus	SINE/MIR	Mon1f-2	NW_001759552:607393-607513	121	1
74182	Platypus	SINE/MIR	Mon1a2	NW_001748948:597-862	266	1
74183	Platypus	SINE/MIR	Mon1g0	NW_001748948:1079-1128	50	1
74185	Platypus	SINE/MIR	Mon1g0	NW_001748948:1444-1526	83	1
74186	Platypus	SINE/MIR	Mon1f3	NW_001637070:1-162	162	0.604938
74188	Platypus	SINE/MIR	Mon1a2	NW_001683172:174-409	236	1
74190	Platypus	SINE/MIR	Mon1a6	NW_001750559:2977-3154	178	0.235955
74191	Platypus	SINE/MIR	Mon1f3	NW_001763182:102-345	244	0.991803
74192	Platypus	SINE/MIR	Mon1f2	NW_001763182:345-538	194	0.154639
74193	Platypus	SINE/MIR	Mon1f3	NW_001666130:470-557	88	0.329545
74194	Platypus	SINE/MIR	Mon1a7	NW_001741833:2-50	49	1
74203	Platypus	SINE/MIR	Mon1a2	NW_001741833:2204-2423	220	1
74205	Platypus	SINE/MIR	Mon1f5	NW_001741833:3259-3326	68	1
74207	Platypus	SINE/MIR	Mon1f5	NW_001709773:430-673	244	0.995902
74209	Platypus	SINE/MIR	Mon1a6	NW_001758394:71-192	122	1
74210	Platypus	SINE/MIR	Mon1a2	NW_001758394:216-478	263	1
74212	Platypus	SINE/MIR	Mon1a2	NW_001758394:986-1133	148	1
74213	Platypus	SINE/MIR	Mon1f3	NW_001682299:6587-6835	249	1
74216	Platypus	SINE/MIR	Mon1f3	NC_009097:43552877-43553077	201	0.293532
74218	Platypus	SINE/MIR	Mon1g1	NW_001752431:4007-4257	251	1
74219	Platypus	SINE/MIR	Mon1f3	NW_001752431:4342-4450	109	1
74221	Platypus	SINE/MIR	Mon1g1	NW_001772507:226-476	251	1
74222	Platypus	SINE/MIR	Mon1f2	NW_001772507:635-767	133	0.548872
74223	Platypus	SINE/MIR	Mon1a3	NW_001778038:708-905	198	1
74225	Platypus	SINE/MIR	Mon1d	NW_001778038:969-1057	89	1
74226	Platypus	SINE/MIR	Mon1a1	NW_001778038:1232-1294	63	1
74227	Platypus	SINE/MIR	Mon1a8	NW_001761778:1-99	99	0.575758
74229	Platypus	SINE/MIR	Mon1a6	NW_001691686:744-865	122	0.221311
74232	Platypus	SINE/MIR	Mon1g1	NW_001791835:10224-10488	265	0.573585
74234	Platypus	SINE/MIR	Mon1f3	NW_001794571:20941-21200	260	1
74236	Platypus	SINE/MIR	Mon1f3	NW_001794571:21390-21444	55	1
74238	Platypus	SINE/MIR	Mon1f3	NW_001794571:21581-21808	228	1
74241	Platypus	SINE/MIR	Mon1f3	NW_001794571:22092-22164	73	1
74243	Platypus	SINE/MIR	Mon1f3	NW_001794571:22395-22445	51	1
74244	Platypus	SINE/MIR	Mon1f3	NW_001794571:22528-22593	66	1
74245	Platypus	SINE/MIR	Mon1f3	NW_001794571:22675-22727	53	1
74246	Platypus	SINE/MIR	Mon1a5	NW_001794571:22817-22863	47	1
74247	Platypus	SINE/MIR	Mon1d	NW_001794571:22953-23207	255	1
74249	Platypus	SINE/MIR	Mon1f3	NW_001794571:23365-23517	153	1
74250	Platypus	SINE/MIR	Mon1f3	NW_001794571:23515-23640	126	1
74251	Platypus	SINE/MIR	Mon1f-1	NW_001794571:23638-23880	243	1
74252	Platypus	SINE/MIR	Mon1f3	NW_001794571:23882-24107	226	1
74253	Platypus	SINE/MIR	MIR1_Amn	NW_001794571:24242-24289	48	1
74256	Platypus	SINE/MIR	Mon1a7	NW_001794020:266808-267069	262	0.698473
74258	Platypus	SINE/MIR	Mon1f5	NW_001735935:448-530	83	1
74260	Platypus	SINE/MIR	Mon1g1	NW_001732639:378-500	123	1
74261	Platypus	SINE/MIR	Mon1a1	NW_001732639:765-880	116	1
74262	Platypus	SINE/MIR	Mon1d	NW_001732639:881-1152	272	1
74263	Platypus	SINE/MIR	Mon1a1	NW_001732639:1153-1296	144	1
74264	Platypus	SINE/MIR	Mon1d	NW_001673659:1-229	229	1
74268	Platypus	SINE/MIR	Mon1f0	NW_001664811:334-602	269	0.713755
74270	Platypus	SINE/MIR	Mon1g0	NC_009100:7884993-7885066	74	0.986486
74272	Platypus	SINE/MIR	Mon1a1	NW_001771717:1-154	154	1
74273	Platypus	SINE/MIR	Mon1f-1	NW_001771717:334-595	262	1
74279	Platypus	SINE/MIR	Mon1d	NW_001748330:787-1044	258	1
74280	Platypus	SINE/MIR	Mon1a4	NW_001748330:2010-2239	230	1
74284	Platypus	SINE/MIR	Mon1a2	NW_001794359:1098084-1098237	154	1
74285	Platypus	SINE/MIR	Mon1a1	NW_001771778:1567-1703	137	0.321168
74287	Platypus	SINE/MIR	Mon1f3	NW_001702568:8578-8670	93	0.774194
74290	Platypus	SINE/MIR	Mon1f4	NW_001594835:595-846	252	0.40873
74291	Platypus	SINE/MIR	Mon1g1	NW_001597327:2-52	51	1
74294	Platypus	SINE/MIR	Mon1f3	NW_001597327:598-860	263	1
74296	Platypus	SINE/MIR	Mon1f5	NW_001597327:1018-1272	255	1
74300	Platypus	SINE/MIR	Mon1g1	NC_009097:55404525-55404631	107	1
74301	Platypus	SINE/MIR	Mon1g1	NC_009097:55404634-55404675	42	1
74302	Platypus	SINE/MIR	Mon1f4	NW_001633096:712-980	269	0.910781
74303	Platypus	SINE/MIR	Mon1a4	NW_001677075:141-199	59	1
74304	Platypus	SINE/MIR	Mon1f5	NW_001677075:199-287	89	0.269663
74305	Platypus	SINE/MIR	Mon1g1	NW_001665262:21-288	268	0.141791
74307	Platypus	SINE/MIR	Mon1d	NC_009114:10531792-10532016	225	0.106667
74308	Platypus	SINE/MIR	Mon1g3	NC_009114:10532030-10532152	123	1
74316	Platypus	SINE/MIR	Mon1a2	NW_001783462:1581-1795	215	1
74317	Platypus	SINE/MIR	Mon1g1	NW_001794570:62183-62328	146	1
74318	Platypus	SINE/MIR	Mon1a2	NW_001794570:62989-63180	192	1
74319	Platypus	SINE/MIR	Mon1a3	NW_001794570:63181-63435	255	1
74320	Platypus	SINE/MIR	Mon1a2	NW_001794570:63436-63513	78	1
74322	Platypus	SINE/MIR	Mon1d	NW_001794570:64086-64360	275	1
74325	Platypus	SINE/MIR	Mon1a1	NW_001756758:281-555	275	1
74326	Platypus	SINE/MIR	Mon1g1	NW_001756758:685-807	123	1
74327	Platypus	SINE/MIR	Mon1d	NW_001756758:808-1088	281	1
74328	Platypus	SINE/MIR	Mon1g1	NW_001756758:1089-1251	163	1
74329	Platypus	SINE/MIR	Mon1a1	NW_001756758:1284-1543	260	1
74330	Platypus	SINE/MIR	Mon1g1	NW_001756758:1919-2199	281	1
74331	Platypus	SINE/MIR	Mon1f5	NW_001615931:166-454	289	1
74333	Platypus	SINE/MIR	Mon1g1	NW_001615931:511-803	293	1
74337	Platypus	SINE/MIR	Mon1a4	NW_001758100:16828-17094	267	0.940075
74339	Platypus	SINE/MIR	Mon1g1	NW_001758100:17501-17658	158	1
74341	Platypus	SINE/MIR	Mon1f5	NW_001758100:17800-18098	299	0.464883
74343	Platypus	SINE/MIR	Mon1a7	NW_001794486:1363216-1363269	54	0.814815
74344	Platypus	SINE/MIR	Mon1f2	NW_001776169:1605-1685	81	0.987654
74347	Platypus	SINE/MIR	Mon1f3	NW_001794570:150881-151129	249	1
74348	Platypus	SINE/MIR	Mon1d	NW_001720016:781-894	114	0.614035
74350	Platypus	SINE/MIR	Mon1f3	NW_001717053:27037-27225	189	0.396825
74352	Platypus	SINE/MIR	Mon1g3	NW_001769920:566-860	295	0.115254
74354	Platypus	SINE/MIR	Mon1f5	NW_001723850:43-153	111	1
74355	Platypus	SINE/MIR	Mon1f4	NW_001723850:156-225	70	1
74357	Platypus	SINE/MIR	Mon1g3	NW_001723850:361-448	88	1
74358	Platypus	SINE/MIR	Mon1g3	NW_001723850:617-743	127	1
74359	Platypus	SINE/MIR	Mon1f4	NW_001723850:733-806	74	1
74360	Platypus	SINE/MIR	Mon1f3	NW_001794461:2429020-2429273	254	1
74366	Platypus	SINE/MIR	Mon1a7	NW_001691744:630-772	143	0.993007
74367	Platypus	SINE/MIR	Mon1a7	NW_001646146:15089-15181	93	1
74374	Platypus	SINE/MIR	Mon1a1	NW_001702697:5137-5411	275	1
74375	Platypus	SINE/MIR	Mon1f4	NW_001794458:3202706-3202902	197	1
74379	Platypus	SINE/MIR	Mon1a8	NC_009097:268485-268746	262	1
74381	Platypus	SINE/MIR	Mon1f5	NW_001605221:54-320	267	1
74384	Platypus	SINE/MIR	Mon1g1	NW_001605221:949-1130	182	1
74385	Platypus	SINE/MIR	Mon1a1	NW_001739253:3747-3969	223	0.883408
74392	Platypus	SINE/MIR	Mon1a7	NW_001790065:878-1081	204	1
74393	Platypus	SINE/MIR	Mon1a7	NW_001712091:400-467	68	0.794118
74395	Platypus	SINE/MIR	Mon1a4	NC_009096:49826002-49826283	282	1
74397	Platypus	SINE/MIR	Mon1g1	NC_009096:49826672-49826825	154	1
74398	Platypus	SINE/MIR	Mon1a1	NC_009096:49826845-49826942	98	1
74399	Platypus	SINE/MIR	Mon1g1	NC_009096:49826942-49827155	214	1
74401	Platypus	SINE/MIR	Mon1g1	NC_009096:49827424-49827581	158	1
74405	Platypus	SINE/MIR	Mon1a1	NC_009096:49828187-49828246	60	1
74407	Platypus	SINE/MIR	Mon1g1	NC_009096:49828302-49828392	91	1
74410	Platypus	SINE/MIR	Mon1g3	NW_001745976:524-639	116	1
74411	Platypus	SINE/MIR	Mon1f5	NW_001745976:648-910	263	1
74415	Platypus	SINE/MIR	Mon1g1	NW_001745976:2407-2510	104	1
74416	Platypus	SINE/MIR	Mon1g1	NW_001745976:2521-2763	243	1
74418	Platypus	SINE/MIR	Mon1g3	NW_001745976:2863-2936	74	1
74420	Platypus	SINE/MIR	Mon1f5	NW_001720949:2-49	48	1
74421	Platypus	SINE/MIR	Mon1d	NW_001776566:187-311	125	1
74424	Platypus	SINE/MIR	Mon1f5	NC_009100:4380362-4380584	223	1
74427	Platypus	SINE/MIR	Mon1a8	NW_001711695:693152-693208	57	1
74429	Platypus	SINE/MIR	Mon1g3	NW_001711695:693492-693599	108	1
74431	Platypus	SINE/MIR	Mon1a2	NW_001711695:693871-693931	61	1
74435	Platypus	SINE/MIR	Mon1g1	NW_001711695:696364-696419	56	1
74436	Platypus	SINE/MIR	Mon1f3	NW_001629988:259-494	236	0.351695
74437	Platypus	SINE/MIR	Mon1f3	NW_001629988:565-798	234	0.346154
74439	Platypus	SINE/MIR	Mon1f5	NW_001791583:19-258	240	1
74440	Platypus	SINE/MIR	Mon1g3	NW_001791583:256-461	206	1
74442	Platypus	SINE/MIR	Mon1a7	NW_001791583:1048-1088	41	1
74443	Platypus	SINE/MIR	Mon1f3	NW_001763603:46-153	108	1
74444	Platypus	SINE/MIR	Mon1f3	NW_001763603:342-608	267	1
74445	Platypus	SINE/MIR	Mon1d	NW_001763603:1238-1477	240	1
74446	Platypus	SINE/MIR	Mon1g3	NW_001684583:5904-6177	274	1
74451	Platypus	SINE/MIR	Mon1a2	NW_001793214:9937-10076	140	1
74452	Platypus	SINE/MIR	Mon1a2	NW_001793214:10629-10871	243	0.860082
74453	Platypus	SINE/MIR	Mon1g0	NW_001729279:22-184	163	0.159509
74454	Platypus	SINE/MIR	Mon1g1	NW_001767311:2-174	173	1
74457	Platypus	SINE/MIR	Mon1g0	NW_001646156:1184-1417	234	1
74460	Platypus	SINE/MIR	Mon1a5	NW_001786338:1975011-1975155	145	0.42069
74462	Platypus	SINE/MIR	Mon1g1	NW_001786338:1975353-1975692	340	0.108824
74463	Platypus	SINE/MIR	Mon1f-1	NW_001740135:8329-8478	150	0.846667
74467	Platypus	SINE/MIR	Mon1a2	NW_001686239:111-360	250	1
74468	Platypus	SINE/MIR	Mon1f-1	NW_001686239:423-677	255	1
74469	Platypus	SINE/MIR	Mon1a1	NW_001612749:501-618	118	0.974576
74472	Platypus	SINE/MIR	Mon1g1	NW_001675521:709-793	85	1
74474	Platypus	SINE/MIR	Mon1g1	NW_001747728:59-159	101	1
74476	Platypus	SINE/MIR	Mon1g1	NW_001747728:377-442	66	1
74478	Platypus	SINE/MIR	Mon1g1	NW_001747728:1514-1712	199	1
74485	Platypus	SINE/MIR	Mon1g1	NW_001752300:1879-2169	291	1
74487	Platypus	SINE/MIR	Mon1a8	NW_001636492:22482-22573	92	0.0869565
74488	Platypus	SINE/MIR	Mon1f5	NW_001794279:2610885-2610922	38	0.973684
74490	Platypus	SINE/MIR	Mon1f3	NW_001757109:4585-4808	224	1
74495	Platypus	SINE/MIR	Mon1g1	NW_001764978:1930035-1930212	178	0.269663
74498	Platypus	SINE/MIR	Mon1f3	NW_001764978:1930673-1930928	256	0.414062
74500	Platypus	SINE/MIR	Mon1a8	NW_001681625:246-457	212	0.759434
74501	Platypus	SINE/MIR	Mon1f-1	NW_001776949:1-57	57	1
74502	Platypus	SINE/MIR	Mon1a2	NW_001776949:338-475	138	1
74503	Platypus	SINE/MIR	Mon1f3	NW_001776949:472-645	174	1
74504	Platypus	SINE/MIR	Mon1a2	NW_001776949:644-754	111	1
74506	Platypus	SINE/MIR	Mon1f1	NW_001776949:1166-1406	241	1
74507	Platypus	SINE/MIR	Mon1d	NW_001708606:9798-10073	276	0.347826
74509	Platypus	SINE/MIR	Mon1f0	NW_001678390:285-531	247	0.360324
74510	Platypus	SINE/MIR	Mon1a7	NW_001686480:9875-9916	42	0.738095
74511	Platypus	SINE/MIR	Mon1f5	NC_009097:1318474-1318691	218	0.00458716
74512	Platypus	SINE/MIR	Mon1d	NC_009097:1318702-1318792	91	1
74514	Platypus	SINE/MIR	Mon1f2	NW_001648141:55-296	242	1
74516	Platypus	SINE/MIR	Mon1a8	NW_001648141:1043-1185	143	1
74517	Platypus	SINE/MIR	Mon1f3	NW_001752812:1-84	84	1
74518	Platypus	SINE/MIR	Mon1f3	NW_001752812:83-192	110	1
74519	Platypus	SINE/MIR	Mon1f3	NW_001752812:191-288	98	1
74520	Platypus	SINE/MIR	Mon1f3	NW_001752812:287-365	79	1
74521	Platypus	SINE/MIR	Mon1f3	NW_001752812:365-469	105	1
74522	Platypus	SINE/MIR	Mon1f3	NW_001752812:470-734	265	1
74523	Platypus	SINE/MIR	Mon1f3	NW_001752812:739-811	73	1
74524	Platypus	SINE/MIR	Mon1g1	NW_001759552:547673-547885	213	0.934272
74525	Platypus	SINE/MIR	Mon1g1	NW_001616628:685-954	270	0.188889
74526	Platypus	SINE/MIR	Mon1a2	NW_001794006:1029135-1029262	128	0.140625
74527	Platypus	SINE/MIR	Mon1g3	NW_001794006:1029294-1029363	70	1
74530	Platypus	SINE/MIR	Mon1f5	NW_001794006:1029538-1029755	218	1
74532	Platypus	SINE/MIR	Mon1a1	NW_001794006:1030133-1030393	261	1
74533	Platypus	SINE/MIR	Mon1a4	NW_001704236:431-637	207	0.985507
74534	Platypus	SINE/MIR	Mon1d	NW_001654218:1312-1492	181	1
74535	Platypus	SINE/MIR	Mon1f-2	NW_001780823:2013-2169	157	1
74536	Platypus	SINE/MIR	Mon1d	NW_001725282:279-468	190	0.652632
74537	Platypus	SINE/MIR	Mon1g0	NC_009100:32277562-32277653	92	0.880435
74538	Platypus	SINE/MIR	Mon1d	NW_001776932:388-558	171	0.982456
74539	Platypus	SINE/MIR	Mon1f3	NW_001794338:108023-108267	245	0.0489796
74540	Platypus	SINE/MIR	Mon1f0	NW_001794338:108276-108490	215	1
74541	Platypus	SINE/MIR	Mon1f5	NW_001794338:108480-108635	156	1
74542	Platypus	SINE/MIR	Mon1f3	NW_001667506:55249-55386	138	0.144928
74544	Platypus	SINE/MIR	Mon1f5	NW_001745467:3574-3829	256	1
74548	Platypus	SINE/MIR	Mon1a2	NW_001745467:4019-4144	126	1
74549	Platypus	SINE/MIR	Mon1f5	NW_001745467:4181-4451	271	1
74551	Platypus	SINE/MIR	Mon1d	NW_001772231:5692-5886	195	0.287179
74552	Platypus	SINE/MIR	Mon1a8	NW_001794625:10414643-10414787	145	0.834483
74553	Platypus	SINE/MIR	Mon1a7	NW_001794625:10415613-10415675	63	0.793651
74554	Platypus	SINE/MIR	Mon1g1	NW_001794207:294296-294489	194	1
74555	Platypus	SINE/MIR	Mon1a7	NW_001794207:294545-294812	268	0.25
74561	Platypus	SINE/MIR	Mon1a3	NW_001762569:3702-3765	64	1
74563	Platypus	SINE/MIR	Mon1f5	NW_001632543:1-215	215	1
74566	Platypus	SINE/MIR	Mon1a2	NW_001632543:592-734	143	1
74568	Platypus	SINE/MIR	MIR1_Amn	NW_001794724:1009935-1010027	93	0.0967742
74570	Platypus	SINE/MIR	Mon1a1	NW_001637159:491-565	75	0.253333
74572	Platypus	SINE/MIR	Mon1a2	NW_001670845:232-489	258	0.434109
74573	Platypus	SINE/MIR	Mon1g1	NW_001687299:548-640	93	1
74574	Platypus	SINE/MIR	Mon1f5	NW_001603676:524-590	67	0.940299
74576	Platypus	SINE/MIR	Mon1f5	NW_001794458:10068637-10068770	134	0.761194
74577	Platypus	SINE/MIR	Mon1f5	NW_001624186:278-338	61	1
74579	Platypus	SINE/MIR	Mon1g1	NW_001624186:564-749	186	1
74583	Platypus	SINE/MIR	Mon1f5	NW_001794460:1054981-1055199	219	0.666667
74585	Platypus	SINE/MIR	Mon1g1	NW_001766596:108-237	130	1
74586	Platypus	SINE/MIR	Mon1f5	NW_001766596:274-458	185	1
74589	Platypus	SINE/MIR	Mon1d	NW_001766596:647-769	123	1
74594	Platypus	SINE/MIR	Mon1f5	NW_001737345:3382-3440	59	1
74601	Platypus	SINE/MIR	Mon1d	NW_001737345:5642-5890	249	1
74603	Platypus	SINE/MIR	Mon1g1	NW_001737345:6277-6412	136	1
74606	Platypus	SINE/MIR	Mon1a7	NW_001737345:7039-7187	149	1
74608	Platypus	SINE/MIR	Mon1f3	NW_001737345:7831-8094	264	1
74614	Platypus	SINE/MIR	Mon1f-1	NW_001737345:9425-9546	122	1
74615	Platypus	SINE/MIR	Mon1f5	NW_001794162:1076628-1076889	262	0.0114504
74616	Platypus	SINE/MIR	Mon1f5	NW_001793495:442-700	259	0.281853
74618	Platypus	SINE/MIR	Mon1g0	NW_001638508:203-287	85	1
74621	Platypus	SINE/MIR	Mon1f5	NW_001667272:13943-14186	244	1
74623	Platypus	SINE/MIR	Mon1a8	NW_001771881:244-285	42	1
74625	Platypus	SINE/MIR	Mon1d	NW_001624820:98-375	278	1
74628	Platypus	SINE/MIR	Mon1f4	NW_001677400:1752-1819	68	0.0735294
74629	Platypus	SINE/MIR	Mon1g3	NW_001762884:182-264	83	1
74630	Platypus	SINE/MIR	Mon1a6	NW_001762884:574-622	49	1
74632	Platypus	SINE/MIR	Mon1g3	NW_001762884:849-1021	173	1
74633	Platypus	SINE/MIR	Mon1f2	NW_001762884:1108-1369	262	1
74634	Platypus	SINE/MIR	Mon1d	NW_001762884:1371-1626	256	1
74635	Platypus	SINE/MIR	Mon1a6	NW_001759084:273-530	258	1
74636	Platypus	SINE/MIR	Mon1g1	NW_001759084:930-1165	236	0.648305
74638	Platypus	SINE/MIR	Mon1a1	NW_001645037:445-708	264	1
74640	Platypus	SINE/MIR	Mon1g1	NW_001794436:4881189-4881269	81	0.851852
74643	Platypus	SINE/MIR	Mon1d	NW_001744174:1979-2081	103	1
74644	Platypus	SINE/MIR	Mon1f5	NW_001744174:2127-2360	234	1
74645	Platypus	SINE/MIR	Mon1g1	NW_001744174:2640-2730	91	1
74649	Platypus	SINE/MIR	Mon1f5	NW_001768249:348-387	40	1
74653	Platypus	SINE/MIR	Mon1d	NW_001768249:1453-1564	112	1
74655	Platypus	SINE/MIR	Mon1a5	NW_001768249:1628-1689	62	1
74656	Platypus	SINE/MIR	Mon1d	NW_001768249:1748-1818	71	1
74657	Platypus	SINE/MIR	MIR	NW_001680680:118-283	166	1
74659	Platypus	SINE/MIR	Mon1g1	NW_001739009:299-619	321	1
74661	Platypus	SINE/MIR	Mon1g1	NW_001739009:625-935	311	1
74664	Platypus	SINE/MIR	Mon1f2	NW_001739009:1420-1609	190	1
74666	Platypus	SINE/MIR	Mon1a2	NW_001739009:1787-2034	248	1
74669	Platypus	SINE/MIR	Mon1f-1	NW_001739009:3288-3432	145	1
74670	Platypus	SINE/MIR	MIR1_Amn	NW_001653954:71050-71088	39	0.128205
74674	Platypus	SINE/MIR	Mon1g1	NW_001767830:635-856	222	1
74675	Platypus	SINE/MIR	Mon1a2	NW_001767830:855-910	56	1
74677	Platypus	SINE/MIR	Mon1f3	NW_001794467:1133092-1133343	252	1
74678	Platypus	SINE/MIR	Mon1d	NW_001794012:3493239-3493484	246	1
74679	Platypus	SINE/MIR	Mon1a2	NW_001794012:3493581-3493675	95	1
74681	Platypus	SINE/MIR	Mon1d	NW_001794012:3494611-3494812	202	1
74685	Platypus	SINE/MIR	Mon1d	NW_001790996:22817-23070	254	0.590551
74686	Platypus	SINE/MIR	Mon1g1	NW_001757658:309-487	179	1
74687	Platypus	SINE/MIR	Mon1f4	NW_001757658:488-754	267	1
74688	Platypus	SINE/MIR	Mon1g1	NW_001757658:755-836	82	1
74690	Platypus	SINE/MIR	Mon1f3	NW_001757658:1797-2053	257	1
74692	Platypus	SINE/MIR	Mon1g1	NW_001638053:133-417	285	1
74693	Platypus	SINE/MIR	Mon1g0	NW_001638053:909-1163	255	1
74695	Platypus	SINE/MIR	Mon1f3	NC_009114:11958974-11959077	104	0.115385
74696	Platypus	SINE/MIR	Mon1g0	NC_009114:11959243-11959403	161	1
74698	Platypus	SINE/MIR	Mon1d	NC_009114:11959440-11959714	275	1
74701	Platypus	SINE/MIR	Mon1g1	NW_001794256:2936101-2936378	278	1
74703	Platypus	SINE/MIR	Mon1f5	NW_001794256:2936630-2936877	248	0.21371
74704	Platypus	SINE/MIR	MIRc	NW_001774471:317500-317591	92	1
74707	Platypus	SINE/MIR	Mon1f1	NW_001787242:557-821	265	1
74709	Platypus	SINE/MIR	Mon1g3	NW_001787242:901-1080	180	1
74712	Platypus	SINE/MIR	Mon1a5	NW_001674326:9-287	279	1
74716	Platypus	SINE/MIR	Mon1a1	NW_001706046:58-307	250	0.964
74717	Platypus	SINE/MIR	Mon1g3	NW_001724935:361-482	122	0.991803
74719	Platypus	SINE/MIR	Mon1a7	NW_001794315:1678433-1678704	272	1
74723	Platypus	SINE/MIR	Mon1a2	NW_001662077:137-287	151	1
74728	Platypus	SINE/MIR	Mon1f2	NW_001756447:888-1154	267	1
74729	Platypus	SINE/MIR	Mon1d	NW_001756447:1179-1459	281	1
74731	Platypus	SINE/MIR	Mon1g1	NW_001756447:1749-1851	103	1
74732	Platypus	SINE/MIR	Mon1a2	NW_001776570:22561-22801	241	1
74733	Platypus	SINE/MIR	Mon1a4	NW_001776570:22816-23081	266	1
74735	Platypus	SINE/MIR	Mon1a1	NW_001759354:12-172	161	1
74736	Platypus	SINE/MIR	Mon1f5	NW_001759354:213-443	231	1
74738	Platypus	SINE/MIR	Mon1f5	NW_001759354:865-1018	154	1
74740	Platypus	SINE/MIR	Mon1d	NW_001759354:1342-1492	151	1
74741	Platypus	SINE/MIR	Mon1f3	NW_001597808:44485-44602	118	0.991525
74744	Platypus	SINE/MIR	Mon1g1	NW_001787257:251-423	173	1
74745	Platypus	SINE/MIR	Mon1g3	NW_001787257:424-716	293	1
74746	Platypus	SINE/MIR	Mon1g1	NW_001787257:717-791	75	1
74751	Platypus	SINE/MIR	Mon1d	NW_001596526:234-437	204	0.852941
74752	Platypus	SINE/MIR	Mon1f5	NW_001690689:91-315	225	0.622222
74753	Platypus	SINE/MIR	Mon1a7	NW_001690689:420-538	119	1
74754	Platypus	SINE/MIR	Mon1f3	NW_001740642:6548-6631	84	0.583333
74755	Platypus	SINE/MIR	Mon1d	NW_001701269:796-935	140	0.557143
74756	Platypus	SINE/MIR	Mon1f5	NW_001701269:934-985	52	1
74757	Platypus	SINE/MIR	Mon1g3	NW_001727715:719-1005	287	0.634146
74758	Platypus	SINE/MIR	Mon1g1	NW_001794625:11281789-11282084	296	1
74759	Platypus	SINE/MIR	Mon1a7	NW_001794625:11282224-11282322	99	1
74760	Platypus	SINE/MIR	Mon1a8	NW_001794079:395467-395719	253	0.102767
74761	Platypus	SINE/MIR	Mon1d	NW_001667857:10786-10910	125	1
74762	Platypus	SINE/MIR	Mon1g1	NW_001667857:10924-11077	154	1
74764	Platypus	SINE/MIR	Mon1d	NW_001667857:11530-11773	244	1
74767	Platypus	SINE/MIR	Mon1f0	NC_009095:15866714-15866975	262	1
74769	Platypus	SINE/MIR	Mon1a2	NW_001794453:17847287-17847396	110	0.0272727
74772	Platypus	SINE/MIR	Mon1a2	NW_001767031:1255-1332	78	1
74773	Platypus	SINE/MIR	Mon1a6	NW_001767031:1373-1409	37	1
74777	Platypus	SINE/MIR	Mon1f2	NW_001674737:730-882	153	0.980392
74781	Platypus	SINE/MIR	Mon1f2	NW_001794374:3844405-3844618	214	0.303738
74783	Platypus	SINE/MIR	Mon1g1	NC_009097:51274540-51274724	185	0.108108
74784	Platypus	SINE/MIR	Mon1g1	NW_001714813:3928-4010	83	0.13253
74787	Platypus	SINE/MIR	Mon1a4	NW_001638237:7495-7754	260	1
74788	Platypus	SINE/MIR	Mon1g1	NW_001638237:8589-8871	283	1
74789	Platypus	SINE/MIR	Mon1a1	NW_001638237:9274-9333	60	1
74791	Platypus	SINE/MIR	Mon1f5	NW_001638237:10883-11098	216	1
74792	Platypus	SINE/MIR	Mon1a6	NW_001638237:11135-11199	65	1
74805	Platypus	SINE/MIR	Mon1f3	NW_001789941:775-1031	257	1
74807	Platypus	SINE/MIR	Mon1g3	NW_001794740:464265-464437	173	0.213873
74808	Platypus	SINE/MIR	Mon1f2	NC_009096:43722820-43723042	223	0.0269058
74809	Platypus	SINE/MIR	Mon1a2	NC_009096:43723489-43723705	217	1
74811	Platypus	SINE/MIR	Mon1f3	NC_009096:43723979-43724029	51	1
74812	Platypus	SINE/MIR	Mon1f0	NC_009096:43724028-43724111	84	1
74814	Platypus	SINE/MIR	Mon1a2	NW_001766561:28258-28507	250	1
74817	Platypus	SINE/MIR	Mon1a8	NC_009103:488428-488689	262	0.622137
74819	Platypus	SINE/MIR	Mon1a6	NC_009103:489017-489298	282	1
74821	Platypus	SINE/MIR	Mon1a1	NC_009103:489621-489872	252	1
74823	Platypus	SINE/MIR	Mon1f3	NW_001624977:1-248	248	1
74825	Platypus	SINE/MIR	Mon1a3	NW_001624977:771-1034	264	1
74828	Platypus	SINE/MIR	Mon1d	NW_001628566:1-78	78	0.435897
74830	Platypus	SINE/MIR	Mon1f-2	NW_001613524:2462-2566	105	1
74831	Platypus	SINE/MIR	Mon1d	NW_001613524:2567-2632	66	1
74834	Platypus	SINE/MIR	Mon1a3	NW_001770555:859-955	97	1
74836	Platypus	SINE/MIR	Mon1a1	NW_001744525:16-295	280	1
74838	Platypus	SINE/MIR	Mon1a1	NW_001744525:1233-1474	242	1
74841	Platypus	SINE/MIR	Mon1a8	NW_001744525:2714-2850	137	1
74842	Platypus	SINE/MIR	Mon1g3	NW_001639260:668-886	219	0.178082
74844	Platypus	SINE/MIR	Mon1f5	NW_001750931:537-601	65	1
74848	Platypus	SINE/MIR	Mon1g0	NW_001750931:1965-2249	285	1
74849	Platypus	SINE/MIR	Mon1g1	NW_001750931:2361-2464	104	1
74855	Platypus	SINE/MIR	Mon1f4	NW_001621878:16236-16493	258	0.0348837
74856	Platypus	SINE/MIR	Mon1g1	NC_009096:42850837-42851090	254	1
74857	Platypus	SINE/MIR	Mon1g3	NC_009096:42851940-42852178	239	1
74859	Platypus	SINE/MIR	Mon1g1	NW_001644465:292-387	96	1
74861	Platypus	SINE/MIR	Mon1f3	NW_001644465:910-1031	122	0.565574
74865	Platypus	SINE/MIR	Mon1f5	NW_001763618:702-948	247	1
74867	Platypus	SINE/MIR	Mon1a1	NW_001763618:1261-1500	240	1
74871	Platypus	SINE/MIR	Mon1f5	NW_001794436:6215807-6215890	84	0.27381
74872	Platypus	SINE/MIR	Mon1a1	NW_001680661:211-428	218	1
74873	Platypus	SINE/MIR	Mon1a7	NW_001680661:499-692	194	1
74874	Platypus	SINE/MIR	Mon1d	NC_009096:39500234-39500510	277	0.285199
74876	Platypus	SINE/MIR	Mon1g1	NW_001600494:584-876	293	1
74880	Platypus	SINE/MIR	Mon1g1	NW_001779145:8-121	114	1
74881	Platypus	SINE/MIR	Mon1g0	NW_001779145:134-186	53	1
74883	Platypus	SINE/MIR	Mon1a2	NW_001779145:343-534	192	1
74884	Platypus	SINE/MIR	Mon1d	NW_001779145:539-802	264	1
74886	Platypus	SINE/MIR	Mon1a4	NW_001744585:16823-16916	94	1
74887	Platypus	SINE/MIR	Mon1g1	NW_001754540:3107-3393	287	1
74888	Platypus	SINE/MIR	Mon1f-1	NW_001667703:170-436	267	1
74889	Platypus	SINE/MIR	Mon1f5	NW_001780425:1470-1622	153	0.980392
74890	Platypus	SINE/MIR	Mon1f-1	NC_009097:5106900-5107162	263	0.334601
74892	Platypus	SINE/MIR	Mon1g3	NC_009097:14882295-14882397	103	1
74898	Platypus	SINE/MIR	Mon1a2	NW_001682435:71653-71823	171	0.538012
74899	Platypus	SINE/MIR	Mon1f4	NW_001633701:548-811	264	0.625
74900	Platypus	SINE/MIR	Mon1a2	NW_001602153:321-584	264	1
74902	Platypus	SINE/MIR	Mon1f-1	NW_001602153:962-1219	258	1
74903	Platypus	SINE/MIR	Mon1g1	NW_001715149:530-752	223	0.0269058
74904	Platypus	SINE/MIR	Mon1a1	NW_001602843:184-316	133	1
74905	Platypus	SINE/MIR	Mon1f5	NW_001602843:314-436	123	1
74906	Platypus	SINE/MIR	Mon1f5	NW_001602843:435-560	126	1
74907	Platypus	SINE/MIR	Mon1f5	NW_001602843:562-690	129	1
74908	Platypus	SINE/MIR	Mon1f5	NW_001602843:692-820	129	1
74909	Platypus	SINE/MIR	Mon1f5	NW_001602843:822-1025	204	1
74911	Platypus	SINE/MIR	Mon1f5	NW_001631055:1-187	187	1
74915	Platypus	SINE/MIR	Mon1d	NW_001631055:961-1039	79	1
74916	Platypus	SINE/MIR	Mon1g3	NC_009096:48683961-48684108	148	0.405405
74917	Platypus	SINE/MIR	Mon1a2	NC_009096:48684136-48684319	184	1
74920	Platypus	SINE/MIR	Mon1f2	NW_001743849:1-164	164	1
74922	Platypus	SINE/MIR	Mon1a7	NW_001743849:302-505	204	1
74924	Platypus	SINE/MIR	Mon1d	NW_001743849:631-824	194	1
74925	Platypus	SINE/MIR	Mon1f4	NW_001743849:1081-1344	264	1
74926	Platypus	SINE/MIR	Mon1f5	NW_001743849:1405-1491	87	1
74927	Platypus	SINE/MIR	Mon1a1	NW_001776520:2264-2422	159	1
74931	Platypus	SINE/MIR	Mon1f3	NW_001601162:59-265	207	1
74933	Platypus	SINE/MIR	Mon1a1	NW_001601162:379-417	39	1
74934	Platypus	SINE/MIR	Mon1f3	NW_001601162:438-701	264	1
74938	Platypus	SINE/MIR	Mon1a2	NW_001651656:1071-1312	242	1
74942	Platypus	SINE/MIR	Mon1d	NW_001746885:2581-2656	76	1
74943	Platypus	SINE/MIR	Mon1f3	NW_001746885:2670-2937	268	1
74944	Platypus	SINE/MIR	Mon1a1	NW_001746885:3166-3437	272	1
74945	Platypus	SINE/MIR	Mon1a2	NW_001746885:3606-3704	99	1
74946	Platypus	SINE/MIR	Mon1f-1	NW_001746885:3705-3970	266	1
74947	Platypus	SINE/MIR	Mon1a2	NW_001746885:3971-4128	158	1
74948	Platypus	SINE/MIR	Mon1a6	NW_001746885:4136-4234	99	1
74949	Platypus	SINE/MIR	Mon1d	NW_001746885:4351-4613	263	1
74951	Platypus	SINE/MIR	Mon1g3	NW_001794453:12958463-12958527	65	1
74952	Platypus	SINE/MIR	Mon1a6	NW_001711331:727-898	172	0.395349
74953	Platypus	SINE/MIR	Mon1a8	NW_001762318:419-501	83	1
74954	Platypus	SINE/MIR	Mon1a6	NW_001762318:503-764	262	1
74955	Platypus	SINE/MIR	Mon1d	NW_001762318:725-946	222	1
74957	Platypus	SINE/MIR	Mon1f5	NW_001762318:2190-2347	158	1
74958	Platypus	SINE/MIR	Mon1g1	NW_001692870:268-504	237	0.00843882
74963	Platypus	SINE/MIR	Mon1d	NW_001763002:4946-5110	165	0.0121212
74966	Platypus	SINE/MIR	Mon1a8	NW_001793999:1129834-1130048	215	0.855814
74968	Platypus	SINE/MIR	Mon1a8	NW_001763196:249-494	246	0.0325203
74971	Platypus	SINE/MIR	Mon1g1	NW_001738631:476-576	101	1
74973	Platypus	SINE/MIR	Mon1f-2	NW_001738631:1424-1466	43	1
74975	Platypus	SINE/MIR	Mon1f4	NW_001738631:2002-2266	265	1
74976	Platypus	SINE/MIR	Mon1g1	NW_001727466:519-632	114	1
74977	Platypus	SINE/MIR	Mon1g1	NW_001659059:20835-21100	266	0.635338
74978	Platypus	SINE/MIR	Mon1f5	NW_001659059:21299-21562	264	1
74979	Platypus	SINE/MIR	Mon1a6	NW_001659059:21729-21815	87	1
74980	Platypus	SINE/MIR	Mon1a6	NW_001659059:21799-21869	71	1
74981	Platypus	SINE/MIR	Mon1f5	NW_001659059:21868-22064	197	0.071066
74982	Platypus	SINE/MIR	Mon1g3	NW_001709272:8366-8476	111	1
74983	Platypus	SINE/MIR	Mon1g1	NW_001709272:8477-8552	76	1
74988	Platypus	SINE/MIR	Mon1f4	NW_001654497:251-550	300	1
74989	Platypus	SINE/MIR	Mon1f3	NW_001794255:2481776-2482037	262	0.125954
74990	Platypus	SINE/MIR	Mon1f5	NW_001794255:2482036-2482127	92	0.98913
74992	Platypus	SINE/MIR	Mon1f3	NW_001597658:237-481	245	1
74993	Platypus	SINE/MIR	Mon1a7	NW_001623789:13952-14206	255	0.454902
74998	Platypus	SINE/MIR	Mon1g3	NW_001760882:4013-4097	85	1
74999	Platypus	SINE/MIR	Mon1a1	NW_001760882:4101-4363	263	1
75001	Platypus	SINE/MIR	Mon1f3	NW_001783901:475-706	232	1
75002	Platypus	SINE/MIR	Mon1g1	NW_001783901:654-771	118	1
75003	Platypus	SINE/MIR	Mon1d	NW_001783901:770-1027	258	1
75004	Platypus	SINE/MIR	Mon1g1	NW_001783901:1026-1171	146	1
75005	Platypus	SINE/MIR	Mon1a2	NW_001783901:1473-1614	142	1
75006	Platypus	SINE/MIR	Mon1f5	NW_001613503:438-473	36	0.5
75010	Platypus	SINE/MIR	Mon1a2	NW_001598724:30-204	175	0.805714
75011	Platypus	SINE/MIR	Mon1a2	NW_001598724:468-672	205	0.785366
75013	Platypus	SINE/MIR	Mon1f5	NW_001794255:1611885-1612011	127	0.92126
75014	Platypus	SINE/MIR	Mon1g1	NW_001794255:1612016-1612230	215	1
75015	Platypus	SINE/MIR	Mon1f3	NW_001761561:1-181	181	0.464088
75016	Platypus	SINE/MIR	Mon1d	NW_001794458:4637706-4637956	251	0.25498
75018	Platypus	SINE/MIR	Mon1g3	NW_001760553:82-212	131	1
75020	Platypus	SINE/MIR	Mon1f4	NW_001760553:750-880	131	1
75021	Platypus	SINE/MIR	Mon1d	NW_001646316:464-629	166	0.915663
75023	Platypus	SINE/MIR	Mon1f5	NW_001776057:3-152	150	0.986667
75024	Platypus	SINE/MIR	Mon1f5	NW_001794261:10476666-10476931	266	1
75026	Platypus	SINE/MIR	Mon1a2	NW_001794261:10477355-10477594	240	1
75029	Platypus	SINE/MIR	MIRc	NW_001794186:14548595-14548655	61	1
75035	Platypus	SINE/MIR	Mon1f5	NW_001659051:1298-1455	158	0.139241
75036	Platypus	SINE/MIR	Mon1f2	NW_001647207:602-759	158	0.405063
75037	Platypus	SINE/MIR	Mon1a5	NW_001794017:299925-300133	209	1
75038	Platypus	SINE/MIR	Mon1a1	NW_001794017:300299-300564	266	1
75040	Platypus	SINE/MIR	Mon1g1	NW_001794362:131810-131952	143	0.741259
75043	Platypus	SINE/MIR	Mon1f3	NW_001717666:183-441	259	0.366795
75048	Platypus	SINE/MIR	Mon1g1	NW_001794000:41505-41672	168	1
75049	Platypus	SINE/MIR	Mon1f2	NW_001794000:41677-41805	129	1
75050	Platypus	SINE/MIR	Mon1f2	NW_001794283:471573-471790	218	0.344037
75051	Platypus	SINE/MIR	Mon1a2	NW_001681365:1-36	36	1
75053	Platypus	SINE/MIR	MIRc	NW_001654810:7516-7610	95	1
75054	Platypus	SINE/MIR	Mon1a2	NW_001654810:7620-7694	75	0.96
75055	Platypus	SINE/MIR	Mon1a2	NW_001783907:14982-15038	57	0.982456
75056	Platypus	SINE/MIR	Mon1f3	NW_001771329:1012-1185	174	0.994253
75059	Platypus	SINE/MIR	Mon1a8	NW_001754170:1-73	73	1
75064	Platypus	SINE/MIR	Mon1g3	NW_001754170:843-1075	233	1
75065	Platypus	SINE/MIR	Mon1f5	NW_001754170:1076-1329	254	1
75066	Platypus	SINE/MIR	Mon1g3	NW_001754170:1362-1480	119	1
75067	Platypus	SINE/MIR	Mon1g1	NW_001646482:15-164	150	1
75069	Platypus	SINE/MIR	Mon1a6	NC_009100:38342233-38342448	216	0.435185
75070	Platypus	SINE/MIR	Mon1g0	NW_001724712:220-424	205	0.95122
75071	Platypus	SINE/MIR	Mon1f3	NW_001640543:45-311	267	0.64794
75076	Platypus	SINE/MIR	Mon1d	NW_001608533:694-875	182	1
75077	Platypus	SINE/MIR	Mon1g0	NW_001608533:892-974	83	1
75079	Platypus	SINE/MIR	Mon1g1	NW_001759127:357-575	219	1
75080	Platypus	SINE/MIR	Mon1a5	NW_001759127:900-1093	194	0.561856
75091	Platypus	SINE/MIR	Mon1f5	NW_001619522:874-1094	221	1
75092	Platypus	SINE/MIR	Mon1f2	NW_001724420:33625-33693	69	0.0144928
75093	Platypus	SINE/MIR	Mon1d	NW_001664427:494-769	276	0.891304
75095	Platypus	SINE/MIR	Mon1f5	NW_001766729:828-869	42	1
75096	Platypus	SINE/MIR	Mon1f3	NW_001766729:870-1116	247	1
75097	Platypus	SINE/MIR	Mon1f5	NW_001766729:1154-1310	157	1
75099	Platypus	SINE/MIR	Mon1a8	NW_001766729:1366-1505	140	1
75102	Platypus	SINE/MIR	Mon1g1	NW_001761187:78-362	285	1
75104	Platypus	SINE/MIR	Mon1f3	NC_009107:832279-832420	142	0.760563
75106	Platypus	SINE/MIR	Mon1d	NW_001757210:920-1060	141	1
75107	Platypus	SINE/MIR	Mon1f3	NW_001757210:1061-1326	266	1
75108	Platypus	SINE/MIR	Mon1d	NW_001757210:1327-1337	11	1
75110	Platypus	SINE/MIR	Mon1f5	NW_001784301:453-564	112	0.589286
75111	Platypus	SINE/MIR	Mon1a6	NW_001784301:567-820	254	1
75114	Platypus	SINE/MIR	Mon1g1	NW_001656215:67-173	107	1
75115	Platypus	SINE/MIR	Mon1f1	NW_001750280:593-807	215	0.302326
75116	Platypus	SINE/MIR	Mon1g3	NW_001724257:990-1078	89	1
75117	Platypus	SINE/MIR	Mon1g1	NW_001771496:97-318	222	1
75119	Platypus	SINE/MIR	Mon1d	NW_001771496:641-918	278	1
75120	Platypus	SINE/MIR	Mon1a1	NW_001771496:1212-1474	263	1
75121	Platypus	SINE/MIR	Mon1f5	NW_001611029:13-100	88	1
75122	Platypus	SINE/MIR	Mon1g0	NW_001611029:104-230	127	1
75128	Platypus	SINE/MIR	Mon1f5	NW_001700561:305-500	196	1
75129	Platypus	SINE/MIR	MIRc	NW_001785602:20323-20465	143	0.160839
75130	Platypus	SINE/MIR	Mon1f3	NW_001750968:5426-5610	185	1
75131	Platypus	SINE/MIR	Mon1g0	NW_001742070:2060-2150	91	0.021978
75132	Platypus	SINE/MIR	Mon1a5	NW_001742070:2208-2474	267	0.988764
75135	Platypus	SINE/MIR	Mon1d	NW_001711877:18-82	65	0.630769
75136	Platypus	SINE/MIR	Mon1f3	NW_001711877:83-170	88	1
75137	Platypus	SINE/MIR	Mon1f5	NW_001711877:173-398	226	1
75138	Platypus	SINE/MIR	Mon1a7	NW_001711877:417-511	95	1
75140	Platypus	SINE/MIR	Mon1a1	NW_001792939:4-138	135	0.696296
75142	Platypus	SINE/MIR	Mon1d	NW_001794315:1060730-1060921	192	0.3125
75143	Platypus	SINE/MIR	Mon1a8	NW_001760713:336-601	266	0.473684
75144	Platypus	SINE/MIR	Mon1f5	NW_001786338:966574-966719	146	1
75145	Platypus	SINE/MIR	Mon1g1	NW_001786338:966762-966918	157	1
75159	Platypus	SINE/MIR	Mon1g3	NW_001674621:9511-9589	79	1
75167	Platypus	SINE/MIR	Mon1f2	NW_001675366:17443-17529	87	1
75170	Platypus	SINE/MIR	Mon1f5	NW_001794309:270156-270223	68	1
75171	Platypus	SINE/MIR	Mon1f3	NW_001794309:270237-270499	263	1
75173	Platypus	SINE/MIR	Mon1g1	NW_001794309:271793-271952	160	1
75175	Platypus	SINE/MIR	Mon1f4	NW_001738291:3296-3513	218	1
75178	Platypus	SINE/MIR	Mon1a1	NW_001630089:330-489	160	1
75180	Platypus	SINE/MIR	Mon1f5	NW_001673357:4375-4620	246	0.357724
75181	Platypus	SINE/MIR	Mon1a7	NW_001724531:1-169	169	0.633136
75182	Platypus	SINE/MIR	Mon1d	NW_001669184:1-85	85	1
75183	Platypus	SINE/MIR	Mon1f3	NW_001669184:226-480	255	1
75184	Platypus	SINE/MIR	Mon1f0	NW_001669184:583-633	51	1
75185	Platypus	SINE/MIR	Mon1f4	NW_001702761:4543-4743	201	0.39801
75192	Platypus	SINE/MIR	Mon1f5	NW_001622297:289-536	248	1
75193	Platypus	SINE/MIR	Mon1d	NW_001622297:752-920	169	1
75194	Platypus	SINE/MIR	Mon1g0	NW_001622297:969-1224	256	1
75197	Platypus	SINE/MIR	Mon1g3	NW_001596125:76-335	260	1
75202	Platypus	SINE/MIR	Mon1f3	NW_001614285:319-583	265	1
75204	Platypus	SINE/MIR	Mon1a2	NW_001785618:1397-1669	273	0.0952381
75206	Platypus	SINE/MIR	Mon1a1	NW_001607115:5-108	104	1
75209	Platypus	SINE/MIR	Mon1d	NW_001607115:350-623	274	1
75210	Platypus	SINE/MIR	Mon1g3	NW_001607115:940-1055	116	1
75211	Platypus	SINE/MIR	Mon1f5	NW_001740252:7752-7934	183	1
75214	Platypus	SINE/MIR	Mon1f3	NW_001740252:8489-8569	81	1
75215	Platypus	SINE/MIR	Mon1g3	NW_001756077:2426-2550	125	0.664
75216	Platypus	SINE/MIR	Mon1f2	NW_001762913:54-100	47	1
75218	Platypus	SINE/MIR	Mon1a3	NW_001762913:700-973	274	1
75222	Platypus	SINE/MIR	Mon1f5	NW_001702938:690-846	157	0.859873
75223	Platypus	SINE/MIR	Mon1g1	NW_001757008:3630-3740	111	1
75225	Platypus	SINE/MIR	Mon1g1	NW_001757008:4098-4139	42	1
75226	Platypus	SINE/MIR	Mon1f3	NW_001757008:4190-4387	198	1
75228	Platypus	SINE/MIR	Mon1d	NW_001757008:4666-4895	230	1
75231	Platypus	SINE/MIR	Mon1a1	NW_001659769:1181-1396	216	0.925926
75232	Platypus	SINE/MIR	Mon1a1	NW_001662709:201-417	217	0.663594
75233	Platypus	SINE/MIR	Mon1d	NW_001794074:3588578-3588805	228	0.605263
75235	Platypus	SINE/MIR	Mon1f4	NW_001753770:7-115	109	0.513761
75236	Platypus	SINE/MIR	Mon1d	NW_001794096:74540-74792	253	0.217391
75240	Platypus	SINE/MIR	Mon1a1	NW_001785755:26-274	249	1
75241	Platypus	SINE/MIR	Mon1a8	NC_009097:38059329-38059485	157	0.624204
75243	Platypus	SINE/MIR	Mon1a3	NW_001763590:1029-1258	230	1
75244	Platypus	SINE/MIR	Mon1a2	NW_001666016:1-135	135	1
75247	Platypus	SINE/MIR	Mon1a3	NW_001788343:1465-1706	242	1
75248	Platypus	SINE/MIR	Mon1a3	NW_001699204:35393-35476	84	1
75251	Platypus	SINE/MIR	Mon1g1	NW_001699204:35640-35868	229	1
75252	Platypus	SINE/MIR	Mon1a3	NW_001699204:35864-36012	149	1
75253	Platypus	SINE/MIR	Mon1f5	NW_001699204:35970-36096	127	1
75254	Platypus	SINE/MIR	Mon1g3	NW_001699204:36264-36481	218	1
75256	Platypus	SINE/MIR	Mon1g3	NW_001699204:36600-36682	83	1
75257	Platypus	SINE/MIR	Mon1g1	NW_001699204:36779-36962	184	1
75258	Platypus	SINE/MIR	Mon1a8	NW_001699204:36988-37254	267	1
75259	Platypus	SINE/MIR	Mon1a3	NW_001699204:38106-38282	177	1
75262	Platypus	SINE/MIR	Mon1g0	NW_001699204:38511-38698	188	1
75265	Platypus	SINE/MIR	Mon1f3	NW_001699204:39032-39217	186	1
75267	Platypus	SINE/MIR	Mon1a1	NW_001605950:16744-16894	151	0.86755
75270	Platypus	SINE/MIR	Mon1f5	NW_001794702:552944-553190	247	1
75274	Platypus	SINE/MIR	Mon1d	NW_001716855:1-149	149	0.255034
75275	Platypus	SINE/MIR	Mon1a7	NW_001679738:12279-12370	92	0.565217
75276	Platypus	SINE/MIR	Mon1d	NW_001674401:4-163	160	0.15625
75280	Platypus	SINE/MIR	MIRc	NW_001707555:8918-9065	148	1
75281	Platypus	SINE/MIR	Mon1g1	NW_001707555:9546-9636	91	1
75282	Platypus	SINE/MIR	Mon1a8	NW_001706819:35-293	259	1
75283	Platypus	SINE/MIR	Mon1a6	NW_001706819:469-596	128	1
75284	Platypus	SINE/MIR	Mon1g1	NW_001667153:249-517	269	0.907063
75285	Platypus	SINE/MIR	Mon1d	NW_001684339:35-300	266	0.135338
75286	Platypus	SINE/MIR	Mon1a3	NW_001684339:496-762	267	0.996255
75287	Platypus	SINE/MIR	Mon1a2	NW_001794280:142386-142630	245	0.530612
75289	Platypus	SINE/MIR	Mon1f5	NW_001706955:1-172	172	0.610465
75292	Platypus	SINE/MIR	Mon1a1	NW_001764958:1368-1496	129	1
75293	Platypus	SINE/MIR	Mon1g1	NW_001764958:1556-1746	191	1
75295	Platypus	SINE/MIR	Mon1g1	NW_001747372:256-475	220	1
75296	Platypus	SINE/MIR	Mon1g1	NW_001747372:897-1175	279	1
75297	Platypus	SINE/MIR	Mon1g1	NW_001747372:1608-1790	183	1
75298	Platypus	SINE/MIR	Mon1g1	NW_001747372:1888-2167	280	1
75299	Platypus	SINE/MIR	Mon1g1	NW_001747372:2400-2617	218	1
75301	Platypus	SINE/MIR	Mon1a4	NW_001749893:2-184	183	0.836066
75302	Platypus	SINE/MIR	Mon1f5	NW_001749893:450-708	259	1
75303	Platypus	SINE/MIR	Mon1a3	NW_001749893:729-782	54	1
75308	Platypus	SINE/MIR	Mon1f4	NW_001749893:1190-1452	263	0.91635
75309	Platypus	SINE/MIR	Mon1g0	NW_001777181:27-192	166	1
75310	Platypus	SINE/MIR	Mon1a2	NW_001777181:921-992	72	1
75312	Platypus	SINE/MIR	Mon1a2	NW_001777181:1135-1207	73	1
75313	Platypus	SINE/MIR	Mon1a7	NW_001777181:1200-1252	53	1
75314	Platypus	SINE/MIR	Mon1d	NW_001777181:1256-1355	100	1
75316	Platypus	SINE/MIR	Mon1g1	NW_001768839:3585-3849	265	1
75317	Platypus	SINE/MIR	Mon1g1	NW_001768839:3922-4051	130	1
75318	Platypus	SINE/MIR	Mon1d	NW_001768839:4043-4256	214	1
75319	Platypus	SINE/MIR	Mon1g3	NW_001768839:4351-4455	105	1
75321	Platypus	SINE/MIR	Mon1a5	NW_001793129:7201-7443	243	1
75323	Platypus	SINE/MIR	Mon1f5	NW_001717577:5252-5359	108	0.888889
75326	Platypus	SINE/MIR	Mon1a2	NW_001613384:646-714	69	0.217391
75327	Platypus	SINE/MIR	Mon1f4	NW_001794405:342137-342359	223	0.959641
75328	Platypus	SINE/MIR	Mon1g1	NW_001664479:51-264	214	0.995327
75336	Platypus	SINE/MIR	Mon1f2	NW_001729796:623-848	226	1
75337	Platypus	SINE/MIR	Mon1g3	NW_001754956:38754-38804	51	1
75338	Platypus	SINE/MIR	Mon1d	NC_009096:41414423-41414547	125	1
75339	Platypus	SINE/MIR	Mon1f3	NC_009096:41414682-41414885	204	1
75340	Platypus	SINE/MIR	Mon1f2	NC_009096:41414886-41415143	258	1
75341	Platypus	SINE/MIR	Mon1f3	NC_009096:41415144-41415187	44	1
75343	Platypus	SINE/MIR	Mon1a6	NW_001623408:1009-1127	119	0.285714
75344	Platypus	SINE/MIR	Mon1f5	NW_001775408:205-354	150	1
75345	Platypus	SINE/MIR	Mon1a3	NW_001775408:1279-1351	73	1
75346	Platypus	SINE/MIR	Mon1f5	NW_001775408:1336-1589	254	1
75348	Platypus	SINE/MIR	Mon1g1	NW_001691314:118-476	359	1
75350	Platypus	SINE/MIR	Mon1f-1	NW_001691314:576-783	208	0.644231
75351	Platypus	SINE/MIR	Mon1f-1	NW_001600163:1-130	130	1
75352	Platypus	SINE/MIR	Mon1f3	NW_001600163:130-146	17	1
75353	Platypus	SINE/MIR	Mon1f3	NW_001600163:147-409	263	1
75354	Platypus	SINE/MIR	Mon1f3	NW_001600163:410-489	80	1
75356	Platypus	SINE/MIR	Mon1f3	NW_001600163:632-785	154	1
75358	Platypus	SINE/MIR	Mon1g3	NW_001600163:902-972	71	1
75359	Platypus	SINE/MIR	Mon1g3	NW_001600163:1006-1091	86	1
75361	Platypus	SINE/MIR	Mon1a1	NW_001789992:57-152	96	1
75362	Platypus	SINE/MIR	Mon1f3	NW_001789992:187-388	202	1
75365	Platypus	SINE/MIR	Mon1g1	NW_001789992:786-845	60	1
75366	Platypus	SINE/MIR	Mon1g1	NW_001789992:843-994	152	1
75368	Platypus	SINE/MIR	Mon1a7	NW_001794209:332320-332432	113	1
75369	Platypus	SINE/MIR	Mon1g1	NW_001794209:332492-332735	244	1
75373	Platypus	SINE/MIR	Mon1a3	NW_001644797:792-982	191	0.890052
75374	Platypus	SINE/MIR	Mon1f5	NW_001678438:905-1167	263	0.996198
75375	Platypus	SINE/MIR	Mon1f-2	NW_001618917:1-95	95	1
75377	Platypus	SINE/MIR	Mon1f3	NW_001618917:717-889	173	1
75378	Platypus	SINE/MIR	Mon1f5	NW_001663506:131-379	249	0.995984
75380	Platypus	SINE/MIR	Mon1g3	NW_001667928:3789-3860	72	0.972222
75382	Platypus	SINE/MIR	Mon1g1	NW_001747677:1282-1327	46	1
75383	Platypus	SINE/MIR	Mon1a5	NW_001747677:1328-1602	275	1
75384	Platypus	SINE/MIR	Mon1g1	NW_001747677:1603-1660	58	1
75385	Platypus	SINE/MIR	Mon1a8	NW_001747677:2294-2445	152	1
75386	Platypus	SINE/MIR	Mon1a3	NW_001794015:1166061-1166208	148	0.141892
75387	Platypus	SINE/MIR	Mon1a1	NW_001794015:1166163-1166307	145	0.827586
75388	Platypus	SINE/MIR	Mon1d	NW_001794015:1166318-1166337	20	1
75389	Platypus	SINE/MIR	Mon1d	NW_001794015:1166391-1166440	50	1
75396	Platypus	SINE/MIR	Mon1f5	NC_009096:33187678-33187859	182	0.923077
75397	Platypus	SINE/MIR	Mon1a2	NW_001675900:11154-11254	101	0.910891
75398	Platypus	SINE/MIR	Mon1f3	NC_009111:2791791-2791854	64	0.75
75399	Platypus	SINE/MIR	Mon1f2	NC_009111:2791853-2791995	143	0.244755
75400	Platypus	SINE/MIR	Mon1a3	NW_001765700:3-74	72	1
75404	Platypus	SINE/MIR	Mon1d	NW_001765700:428-630	203	1
75410	Platypus	SINE/MIR	Mon1g1	NW_001664233:251-448	198	1
75412	Platypus	SINE/MIR	Mon1g3	NW_001794409:731990-732260	271	1
75413	Platypus	SINE/MIR	Mon1g1	NW_001794409:732444-732572	129	1
75415	Platypus	SINE/MIR	Mon1a7	NW_001794409:732993-733038	46	1
75416	Platypus	SINE/MIR	Mon1f3	NW_001794409:733055-733100	46	1
75417	Platypus	SINE/MIR	Mon1a2	NW_001794409:733082-733301	220	1
75420	Platypus	SINE/MIR	Mon1a5	NW_001631266:1-248	248	1
75421	Platypus	SINE/MIR	Mon1f5	NW_001777072:12717-12853	137	0.832117
75423	Platypus	SINE/MIR	Mon1d	NW_001794687:73045-73159	115	1
75425	Platypus	SINE/MIR	Mon1d	NW_001794687:73635-73795	161	1
75426	Platypus	SINE/MIR	Mon1g1	NW_001794687:73796-74077	282	0.312057
75429	Platypus	SINE/MIR	Mon1f2	NW_001648687:281-484	204	1
75430	Platypus	SINE/MIR	Mon1d	NW_001648687:539-794	256	1
75431	Platypus	SINE/MIR	Mon1a2	NC_009096:17127524-17127659	136	0.507353
75432	Platypus	SINE/MIR	Mon1a7	NC_009096:17127665-17127808	144	1
75433	Platypus	SINE/MIR	Mon1a6	NC_009096:17127798-17128011	214	1
75436	Platypus	SINE/MIR	Mon1f-1	NW_001708644:143-400	258	1
75437	Platypus	SINE/MIR	Mon1a7	NW_001708644:427-609	183	1
75438	Platypus	SINE/MIR	Mon1f3	NW_001721554:265-337	73	0.0684932
75440	Platypus	SINE/MIR	Mon1f3	NW_001721554:398-443	46	1
75441	Platypus	SINE/MIR	Mon1f5	NW_001772912:822-1086	265	1
75443	Platypus	SINE/MIR	Mon1f5	NC_009094:15599579-15599805	227	1
75447	Platypus	SINE/MIR	Mon1g0	NW_001794309:310392-310478	87	1
75449	Platypus	SINE/MIR	Mon1f3	NW_001770621:765-1006	242	1
75450	Platypus	SINE/MIR	Mon1f3	NW_001770621:1192-1328	137	1
75451	Platypus	SINE/MIR	Mon1a8	NW_001760736:22-106	85	1
75452	Platypus	SINE/MIR	Mon1g1	NW_001760736:267-521	255	1
75453	Platypus	SINE/MIR	Mon1f5	NW_001760736:531-762	232	1
75454	Platypus	SINE/MIR	Mon1g1	NW_001760736:1132-1203	72	1
75461	Platypus	SINE/MIR	Mon1d	NW_001690254:482-641	160	0.11875
75462	Platypus	SINE/MIR	Mon1a2	NW_001690254:872-997	126	0.460317
75467	Platypus	SINE/MIR	Mon1g1	NW_001692384:2738-2788	51	0.117647
75469	Platypus	SINE/MIR	Mon1a5	NW_001794004:266527-266735	209	1
75470	Platypus	SINE/MIR	Mon1a5	NW_001794004:266814-266847	34	1
75471	Platypus	SINE/MIR	Mon1g1	NW_001645780:15501-15648	148	1
75472	Platypus	SINE/MIR	Mon1f3	NW_001755739:1-93	93	1
75473	Platypus	SINE/MIR	Mon1f3	NW_001755739:305-354	50	1
75474	Platypus	SINE/MIR	Mon1g3	NW_001755739:353-455	103	1
75475	Platypus	SINE/MIR	Mon1f3	NW_001755739:459-715	257	1
75476	Platypus	SINE/MIR	Mon1f5	NW_001755739:719-975	257	1
75477	Platypus	SINE/MIR	Mon1f2	NW_001755739:1014-1081	68	1
75480	Platypus	SINE/MIR	Mon1a1	NW_001709899:545-601	57	1
75484	Platypus	SINE/MIR	Mon1a8	NW_001753614:688-941	254	1
75486	Platypus	SINE/MIR	Mon1a8	NW_001753614:1169-1415	247	1
75500	Platypus	SINE/MIR	Mon1d	NW_001739214:4095-4363	269	1
75501	Platypus	SINE/MIR	Mon1g3	NW_001739214:4367-4413	47	1
75502	Platypus	SINE/MIR	Mon1g1	NW_001739214:4416-4610	195	1
75505	Platypus	SINE/MIR	Mon1d	NW_001762121:900-997	98	1
75506	Platypus	SINE/MIR	Mon1f5	NW_001762121:998-1262	265	1
75507	Platypus	SINE/MIR	Mon1d	NW_001762121:1263-1426	164	1
75509	Platypus	SINE/MIR	Mon1a4	NW_001762121:2715-2897	183	1
75512	Platypus	SINE/MIR	Mon1a7	NW_001794249:1943288-1943489	202	0.60396
75513	Platypus	SINE/MIR	Mon1g3	NC_009105:8988197-8988317	121	1
75515	Platypus	SINE/MIR	Mon1d	NW_001752614:732-885	154	0.162338
75517	Platypus	SINE/MIR	Mon1f3	NW_001631135:12613-12864	252	0.111111
75518	Platypus	SINE/MIR	Mon1d	NW_001794458:6142371-6142621	251	1
75520	Platypus	SINE/MIR	Mon1a7	NC_009095:36198461-36198501	41	1
75521	Platypus	SINE/MIR	Mon1a7	NC_009095:36198526-36198567	42	1
75522	Platypus	SINE/MIR	Mon1a7	NC_009095:36198592-36198635	44	1
75523	Platypus	SINE/MIR	Mon1a7	NC_009095:36198705-36198746	42	1
75526	Platypus	SINE/MIR	Mon1f5	NW_001794063:895146-895401	256	0.878906
75529	Platypus	SINE/MIR	Mon1f-1	NW_001794119:117917-118025	109	0.0275229
75531	Platypus	SINE/MIR	Mon1a5	NW_001614681:342-522	181	1
75532	Platypus	SINE/MIR	Mon1a5	NW_001614681:528-777	250	1
75542	Platypus	SINE/MIR	Mon1a1	NW_001622074:119695-119934	240	0.725
75543	Platypus	SINE/MIR	Mon1g0	NW_001724766:256-459	204	1
75544	Platypus	SINE/MIR	Mon1g3	NW_001724766:491-549	59	1
75545	Platypus	SINE/MIR	Mon1a2	NW_001698489:180-323	144	0.597222
75546	Platypus	SINE/MIR	Mon1f5	NW_001794012:4864262-4864311	50	1
75549	Platypus	SINE/MIR	Mon1g3	NW_001704648:1-49	49	1
75550	Platypus	SINE/MIR	Mon1g0	NW_001704648:117-395	279	1
75552	Platypus	SINE/MIR	Mon1g0	NW_001704648:730-758	29	1
75553	Platypus	SINE/MIR	Mon1f2	NW_001705894:227-491	265	0.569811
75556	Platypus	SINE/MIR	Mon1d	NW_001764876:778-1005	228	1
75557	Platypus	SINE/MIR	Mon1a6	NW_001764876:1064-1242	179	1
75558	Platypus	SINE/MIR	Mon1f3	NW_001665568:258-503	246	0.995935
75560	Platypus	SINE/MIR	Mon1d	NW_001741182:6248-6525	278	1
75561	Platypus	SINE/MIR	Mon1f4	NW_001741182:7693-7952	260	1
75566	Platypus	SINE/MIR	Mon1a1	NW_001667103:620-776	157	0.324841
75567	Platypus	SINE/MIR	Mon1f5	NC_009094:25220687-25220952	266	0.43609
75569	Platypus	SINE/MIR	Mon1f5	NW_001722145:340-503	164	1
75570	Platypus	SINE/MIR	Mon1a2	NW_001613222:1102-1362	261	0.64751
75571	Platypus	SINE/MIR	Mon1a7	NW_001613222:1379-1452	74	1
75572	Platypus	SINE/MIR	Mon1g3	NW_001613222:1915-1983	69	1
75573	Platypus	SINE/MIR	Mon1a4	NW_001613222:1986-2140	155	0.993548
75574	Platypus	SINE/MIR	Mon1g3	NW_001743541:125-247	123	0.98374
75578	Platypus	SINE/MIR	Mon1f3	NW_001772172:553-626	74	1
75581	Platypus	SINE/MIR	Mon1g3	NW_001722395:2892-3101	210	1
75582	Platypus	SINE/MIR	Mon1f3	NW_001722395:3102-3328	227	1
75583	Platypus	SINE/MIR	Mon1f3	NW_001722395:3329-3591	263	1
75584	Platypus	SINE/MIR	Mon1f3	NW_001722395:3592-3628	37	1
75585	Platypus	SINE/MIR	Mon1g3	NW_001722395:3629-3664	36	1
75586	Platypus	SINE/MIR	Mon1a8	NW_001722395:4342-4453	112	1
75587	Platypus	SINE/MIR	Mon1f3	NW_001722395:4570-4840	271	1
75588	Platypus	SINE/MIR	Mon1a6	NW_001722395:4896-4954	59	1
75591	Platypus	SINE/MIR	Mon1f5	NW_001722395:5519-5718	200	1
75592	Platypus	SINE/MIR	Mon1a7	NW_001722395:5731-5852	122	1
75593	Platypus	SINE/MIR	Mon1g3	NW_001621728:9391-9457	67	1
75595	Platypus	SINE/MIR	Mon1g1	NW_001621728:9450-9493	44	1
75596	Platypus	SINE/MIR	Mon1f5	NW_001602986:1-115	115	1
75597	Platypus	SINE/MIR	Mon1f3	NW_001602986:116-381	266	1
75598	Platypus	SINE/MIR	Mon1f5	NW_001602986:382-407	26	1
75599	Platypus	SINE/MIR	Mon1g1	NW_001602986:431-538	108	1
75600	Platypus	SINE/MIR	Mon1g1	NW_001602986:810-1092	283	1
75601	Platypus	SINE/MIR	Mon1a5	NW_001598774:12126-12313	188	0.351064
75603	Platypus	SINE/MIR	Mon1a3	NW_001690127:571-764	194	0.814433
75605	Platypus	SINE/MIR	Mon1f3	NW_001676460:473-716	244	0.434426
75607	Platypus	SINE/MIR	Mon1f1	NW_001639774:2-81	80	0.7875
75612	Platypus	SINE/MIR	Mon1g0	NW_001738346:8917-9156	240	0.883333
75614	Platypus	SINE/MIR	Mon1a6	NW_001773746:170-244	75	1
75615	Platypus	SINE/MIR	Mon1f5	NW_001773746:230-309	80	1
75618	Platypus	SINE/MIR	Mon1a1	NW_001773746:991-1248	258	1
75620	Platypus	SINE/MIR	Mon1f3	NW_001773746:1395-1623	229	1
75621	Platypus	SINE/MIR	Mon1a1	NW_001672898:31-286	256	1
75626	Platypus	SINE/MIR	MIR3	NW_001672898:1014-1068	55	1
75627	Platypus	SINE/MIR	Mon1a2	NW_001685827:395-632	238	0.12605
75628	Platypus	SINE/MIR	Mon1a6	NW_001685827:665-733	69	0.898551
75629	Platypus	SINE/MIR	Mon1a2	NW_001761086:399-457	59	1
75631	Platypus	SINE/MIR	Mon1g1	NW_001761086:1270-1437	168	1
75632	Platypus	SINE/MIR	Mon1a7	NW_001761086:1437-1485	49	1
75633	Platypus	SINE/MIR	Mon1a2	NW_001709805:2424-2665	242	0.128099
75635	Platypus	SINE/MIR	Mon1a2	NW_001682520:668-900	233	1
75637	Platypus	SINE/MIR	Mon1a4	NW_001777094:3-239	237	1
75638	Platypus	SINE/MIR	Mon1g1	NW_001777094:364-427	64	1
75641	Platypus	SINE/MIR	Mon1a2	NC_009094:13904493-13904753	261	0.961686
75643	Platypus	SINE/MIR	Mon1f3	NW_001739062:2638-2898	261	1
75646	Platypus	SINE/MIR	Mon1g1	NW_001739062:4783-5060	278	1
75648	Platypus	SINE/MIR	Mon1f-1	NW_001760182:1906-1989	84	0.0119048
75649	Platypus	SINE/MIR	Mon1a2	NW_001645486:163-381	219	1
75650	Platypus	SINE/MIR	Mon1a2	NW_001645486:475-745	271	1
75651	Platypus	SINE/MIR	Mon1g3	NW_001617816:150-206	57	1
75652	Platypus	SINE/MIR	Mon1f2	NW_001642233:129-404	276	0.115942
75654	Platypus	SINE/MIR	Mon1f0	NW_001766567:373-525	153	1
75655	Platypus	SINE/MIR	Mon1f3	NW_001766567:537-588	52	1
75656	Platypus	SINE/MIR	Mon1f3	NW_001766567:593-670	78	1
75657	Platypus	SINE/MIR	Mon1f3	NW_001766567:673-748	76	1
75658	Platypus	SINE/MIR	Mon1f3	NW_001766567:760-814	55	1
75659	Platypus	SINE/MIR	Mon1f3	NW_001766567:819-894	76	1
75660	Platypus	SINE/MIR	Mon1f3	NW_001766567:896-971	76	1
75661	Platypus	SINE/MIR	Mon1f3	NW_001766567:983-1037	55	1
75662	Platypus	SINE/MIR	Mon1f3	NW_001766567:1029-1119	91	1
75663	Platypus	SINE/MIR	Mon1f3	NW_001766567:1111-1201	91	1
75664	Platypus	SINE/MIR	Mon1f3	NW_001766567:1198-1257	60	1
75666	Platypus	SINE/MIR	Mon1f3	NW_001766567:1331-1379	49	1
75667	Platypus	SINE/MIR	Mon1f3	NW_001766567:1369-1448	80	1
75672	Platypus	SINE/MIR	Mon1a2	NW_001752625:1036-1115	80	1
75674	Platypus	SINE/MIR	Mon1d	NW_001701933:1-181	181	0.370166
75675	Platypus	SINE/MIR	Mon1g1	NW_001654469:7469-7539	71	0.971831
75676	Platypus	SINE/MIR	Mon1f2	NW_001707650:321-519	199	1
75677	Platypus	SINE/MIR	Mon1a1	NW_001756657:3239-3283	45	0.422222
75678	Platypus	SINE/MIR	Mon1f5	NW_001756657:3284-3545	262	0.0305344
75679	Platypus	SINE/MIR	Mon1d	NW_001698043:384-604	221	1
75680	Platypus	SINE/MIR	Mon1g1	NC_009103:8983784-8983968	185	0.816216
75681	Platypus	SINE/MIR	Mon1a1	NW_001794248:887982-888236	255	1
75684	Platypus	SINE/MIR	Mon1d	NW_001794248:888464-888515	52	1
75687	Platypus	SINE/MIR	Mon1d	NW_001794248:888920-889134	215	1
75689	Platypus	SINE/MIR	Mon1f3	NW_001794248:889274-889419	146	1
75690	Platypus	SINE/MIR	Mon1f4	NW_001620175:52-200	149	1
75691	Platypus	SINE/MIR	Mon1d	NW_001620175:866-1122	257	1
75692	Platypus	SINE/MIR	Mon1g1	NW_001700576:2789-2993	205	0.229268
75695	Platypus	SINE/MIR	Mon1f3	NW_001794186:9468339-9468600	262	0.965649
75696	Platypus	SINE/MIR	Mon1f5	NW_001794386:1051825-1052083	259	0.015444
75698	Platypus	SINE/MIR	Mon1f5	NW_001794386:1052378-1052568	191	1
75699	Platypus	SINE/MIR	Mon1f5	NW_001794386:1052628-1052899	272	1
75700	Platypus	SINE/MIR	Mon1f5	NW_001794386:1052904-1053014	111	1
75701	Platypus	SINE/MIR	Mon1a2	NW_001607243:1000-1138	139	0.302158
75704	Platypus	SINE/MIR	Mon1f5	NW_001793129:16541-16735	195	0.353846
75706	Platypus	SINE/MIR	Mon1g0	NW_001673151:954-1144	191	0.874346
75710	Platypus	SINE/MIR	MIR	NW_001794301:3695087-3695155	69	0.318841
75718	Platypus	SINE/MIR	Mon1f4	NW_001598172:1-199	199	0.356784
75719	Platypus	SINE/MIR	Mon1f5	NW_001606842:1-228	228	1
75720	Platypus	SINE/MIR	Mon1d	NW_001606842:319-565	247	1
75721	Platypus	SINE/MIR	Mon1f-1	NW_001606842:706-966	261	1
75722	Platypus	SINE/MIR	Mon1d	NW_001727075:559-659	101	0.50495
75723	Platypus	SINE/MIR	Mon1d	NW_001634425:192-308	117	0.991453
75725	Platypus	SINE/MIR	Mon1g0	NC_009112:110111-110220	110	0.972727
75729	Platypus	SINE/MIR	Mon1g1	NW_001769203:28224-28309	86	1
75730	Platypus	SINE/MIR	Mon1f3	NW_001769203:28337-28504	168	1
75733	Platypus	SINE/MIR	Mon1f0	NW_001769203:28929-29042	114	1
75734	Platypus	SINE/MIR	Mon1f3	NW_001769203:29044-29233	190	1
75735	Platypus	SINE/MIR	Mon1f3	NW_001769203:29228-29397	170	1
75738	Platypus	SINE/MIR	Mon1f3	NW_001712088:468-717	250	1
75741	Platypus	SINE/MIR	Mon1a2	NW_001778312:26702-26894	193	1
75742	Platypus	SINE/MIR	Mon1a4	NW_001778312:27113-27280	168	1
75743	Platypus	SINE/MIR	MIR1_Amn	NW_001794413:5596131-5596237	107	1
75744	Platypus	SINE/MIR	Mon1g1	NC_009099:13399430-13399559	130	0.7
75746	Platypus	SINE/MIR	Mon1g0	NC_009099:13399569-13399818	250	1
75747	Platypus	SINE/MIR	Mon1g1	NC_009099:13400047-13400337	291	0.831615
75748	Platypus	SINE/MIR	Mon1a2	NW_001661097:5-87	83	1
75749	Platypus	SINE/MIR	Mon1f3	NW_001737533:6211-6468	258	0.817829
75750	Platypus	SINE/MIR	Mon1g1	NW_001638524:22-122	101	1
75751	Platypus	SINE/MIR	Mon1d	NW_001638524:631-848	218	1
75752	Platypus	SINE/MIR	Mon1f5	NW_001720894:140-351	212	0.962264
75753	Platypus	SINE/MIR	MIRc	NW_001721440:52-172	121	1
75754	Platypus	SINE/MIR	Mon1f5	NW_001721440:180-445	266	1
75755	Platypus	SINE/MIR	Mon1f5	NW_001721440:504-616	113	1
75756	Platypus	SINE/MIR	Mon1f5	NW_001779637:71-225	155	1
75758	Platypus	SINE/MIR	Mon1f3	NW_001669737:601-824	224	0.450893
75761	Platypus	SINE/MIR	Mon1f3	NW_001746789:38412-38672	261	0.747126
75762	Platypus	SINE/MIR	Mon1a6	NW_001794484:3265194-3265310	117	0.888889
75763	Platypus	SINE/MIR	Mon1f3	NW_001658917:1-245	245	0.359184
75764	Platypus	SINE/MIR	Mon1d	NW_001654505:49-227	179	1
75765	Platypus	SINE/MIR	Mon1d	NW_001654505:226-398	173	1
75767	Platypus	SINE/MIR	Mon1f2	NC_009118:9186279-9186553	275	0.163636
75768	Platypus	SINE/MIR	Mon1f4	NW_001651504:2807-3039	233	0.141631
75769	Platypus	SINE/MIR	Mon1a5	NW_001794292:121768-121915	148	0.668919
75775	Platypus	SINE/MIR	Mon1a6	NW_001688980:112-204	93	0.806452
75776	Platypus	SINE/MIR	Mon1g1	NW_001653282:780-879	100	0.85
75777	Platypus	SINE/MIR	Mon1g1	NW_001738714:2794-2984	191	1
75778	Platypus	SINE/MIR	Mon1a2	NW_001661107:197-402	206	1
75779	Platypus	SINE/MIR	Mon1f5	NW_001661107:509-575	67	1
75780	Platypus	SINE/MIR	Mon1a2	NW_001661107:605-856	252	1
75781	Platypus	SINE/MIR	Mon1f3	NW_001773009:292872-293099	228	0.355263
75784	Platypus	SINE/MIR	Mon1f4	NW_001613274:666-926	261	0.0229885
75785	Platypus	SINE/MIR	MIRc	NW_001711588:7897-7955	59	1
75786	Platypus	SINE/MIR	Mon1g1	NW_001711588:7956-8105	150	1
75788	Platypus	SINE/MIR	Mon1f5	NW_001711588:10311-10469	159	1
75790	Platypus	SINE/MIR	Mon1f5	NC_009105:5356277-5356481	205	0.0195122
75791	Platypus	SINE/MIR	Mon1f2	NW_001678623:1-75	75	1
75792	Platypus	SINE/MIR	Mon1a5	NW_001678623:113-235	123	1
75794	Platypus	SINE/MIR	Mon1a5	NW_001678623:418-660	243	0.674897
75795	Platypus	SINE/MIR	Mon1f5	NW_001756386:39664-39898	235	1
75797	Platypus	SINE/MIR	Mon1g3	NW_001756386:40070-40151	82	1
75799	Platypus	SINE/MIR	Mon1a1	NW_001756386:40292-40567	276	1
75803	Platypus	SINE/MIR	Mon1a6	NW_001596248:431-496	66	1
75805	Platypus	SINE/MIR	Mon1f3	NW_001669870:61-192	132	0.0151515
75806	Platypus	SINE/MIR	Mon1a8	NW_001773121:1-85	85	1
75808	Platypus	SINE/MIR	Mon1f3	NW_001773121:225-483	259	1
75812	Platypus	SINE/MIR	Mon1g3	NW_001773121:1962-2111	150	1
75815	Platypus	SINE/MIR	Mon1a1	NW_001706024:6052-6306	255	0.996078
75818	Platypus	SINE/MIR	Mon1f5	NW_001757869:1054-1116	63	1
75820	Platypus	SINE/MIR	Mon1a2	NW_001757869:1529-1792	264	1
75821	Platypus	SINE/MIR	MIR3	NW_001757869:2152-2216	65	1
75822	Platypus	SINE/MIR	Mon1a6	NW_001597984:710-770	61	0.836066
75823	Platypus	SINE/MIR	Mon1d	NW_001759903:3982-4257	276	1
75824	Platypus	SINE/MIR	Mon1a1	NW_001759903:4264-4517	254	1
75825	Platypus	SINE/MIR	Mon1a1	NW_001787339:464-668	205	0.731707
75826	Platypus	SINE/MIR	Mon1f-1	NW_001602402:698-926	229	0.676856
75829	Platypus	SINE/MIR	Mon1d	NW_001761526:5762-6001	240	1
75831	Platypus	SINE/MIR	Mon1f2	NW_001761526:6214-6351	138	1
75832	Platypus	SINE/MIR	Mon1d	NW_001761526:6370-6580	211	1
75834	Platypus	SINE/MIR	Mon1f3	NC_009097:47129090-47129356	267	0.172285
75835	Platypus	SINE/MIR	Mon1g1	NW_001642170:553-754	202	1
75836	Platypus	SINE/MIR	Mon1g3	NW_001642170:755-1021	267	0.475655
75837	Platypus	SINE/MIR	Mon1a5	NW_001683331:360-541	182	1
75838	Platypus	SINE/MIR	Mon1f4	NW_001683331:508-644	137	1
75840	Platypus	SINE/MIR	Mon1g3	NW_001776181:976-1223	248	1
75842	Platypus	SINE/MIR	Mon1g3	NW_001776181:1374-1579	206	1
75844	Platypus	SINE/MIR	Mon1a1	NW_001740988:2005-2183	179	1
75845	Platypus	SINE/MIR	Mon1f5	NW_001742974:4139-4378	240	0.145833
75849	Platypus	SINE/MIR	Mon1g1	NW_001773329:1048-1168	121	1
75851	Platypus	SINE/MIR	Mon1d	NW_001794436:6651696-6651954	259	0.633205
75852	Platypus	SINE/MIR	Mon1a4	NW_001794436:6651963-6652044	82	0.804878
75853	Platypus	SINE/MIR	Mon1g1	NW_001722164:287-583	297	0.909091
75856	Platypus	SINE/MIR	Mon1a1	NW_001784408:1-140	140	1
75857	Platypus	SINE/MIR	Mon1a5	NW_001784408:386-657	272	1
75861	Platypus	SINE/MIR	Mon1a4	NW_001717552:93-350	258	0.228682
75864	Platypus	SINE/MIR	Mon1g1	NW_001794199:1024593-1024741	149	1
75867	Platypus	SINE/MIR	Mon1d	NW_001794199:1025309-1025383	75	1
75868	Platypus	SINE/MIR	Mon1a5	NW_001794199:1025385-1025614	230	1
75870	Platypus	SINE/MIR	Mon1f4	NW_001757357:3256-3352	97	1
75874	Platypus	SINE/MIR	Mon1f2	NW_001757357:3879-4137	259	1
75875	Platypus	SINE/MIR	Mon1d	NC_009097:5573106-5573329	224	0.986607
75877	Platypus	SINE/MIR	Mon1g1	NW_001757488:3454-3752	299	0.424749
75879	Platypus	SINE/MIR	Mon1f5	NW_001753490:2298-2456	159	0.232704
75881	Platypus	SINE/MIR	Mon1g1	NW_001736575:1-124	124	1
75882	Platypus	SINE/MIR	Mon1g0	NW_001736575:132-406	275	1
75883	Platypus	SINE/MIR	Mon1a2	NW_001736575:413-595	183	1
75884	Platypus	SINE/MIR	Mon1g1	NW_001736575:651-904	254	1
75886	Platypus	SINE/MIR	Mon1g1	NW_001736575:2226-2395	170	1
75888	Platypus	SINE/MIR	Mon1f3	NW_001736575:3674-3927	254	1
75889	Platypus	SINE/MIR	Mon1g3	NW_001736575:3929-3969	41	1
75891	Platypus	SINE/MIR	Mon1a2	NW_001736575:4993-5183	191	1
75893	Platypus	SINE/MIR	Mon1a6	NW_001736575:5317-5401	85	1
75894	Platypus	SINE/MIR	Mon1a8	NW_001736575:5472-5715	244	1
75897	Platypus	SINE/MIR	Mon1g1	NW_001748572:59-178	120	1
75898	Platypus	SINE/MIR	Mon1g0	NW_001748572:371-644	274	1
75900	Platypus	SINE/MIR	Mon1a7	NW_001680763:999-1127	129	0.984496
75906	Platypus	SINE/MIR	Mon1f-1	NW_001648646:229-501	273	1
75909	Platypus	SINE/MIR	Mon1f4	NW_001654734:126-392	267	1
75911	Platypus	SINE/MIR	Mon1g1	NW_001597541:1069-1216	148	1
75913	Platypus	SINE/MIR	Mon1a2	NW_001597541:1488-1597	110	1
75914	Platypus	SINE/MIR	Mon1f3	NW_001794023:2364583-2364845	263	0.380228
75916	Platypus	SINE/MIR	Mon1f5	NW_001699692:574-630	57	1
75917	Platypus	SINE/MIR	Mon1f3	NW_001699692:633-791	159	1
75920	Platypus	SINE/MIR	Mon1g0	NW_001693079:543-835	293	1
75922	Platypus	SINE/MIR	Mon1a1	NW_001794036:2054804-2055035	232	0.409483
75923	Platypus	SINE/MIR	Mon1f2	NW_001793997:1214880-1214955	76	0.0131579
75924	Platypus	SINE/MIR	Mon1g3	NW_001685882:117-433	317	1
75925	Platypus	SINE/MIR	Mon1d	NW_001685882:442-547	106	1
75927	Platypus	SINE/MIR	Mon1a7	NW_001732776:5919-5974	56	1
75928	Platypus	SINE/MIR	Mon1d	NW_001732776:5976-6129	154	1
75929	Platypus	SINE/MIR	Mon1d	NW_001782855:76-164	89	1
75930	Platypus	SINE/MIR	Mon1a5	NW_001782855:188-453	266	1
75933	Platypus	SINE/MIR	Mon1d	NW_001614778:197-261	65	1
75934	Platypus	SINE/MIR	Mon1g0	NW_001614778:388-648	261	1
75935	Platypus	SINE/MIR	Mon1f4	NW_001614778:811-970	160	1
75936	Platypus	SINE/MIR	Mon1f3	NW_001614778:972-1182	211	1
75941	Platypus	SINE/MIR	Mon1a7	NW_001740796:2263-2415	153	1
75947	Platypus	SINE/MIR	MIRb	NW_001794077:370721-370770	50	0.32
75948	Platypus	SINE/MIR	Mon1f2	NW_001616130:5075558-5075822	265	0.256604
75949	Platypus	SINE/MIR	Mon1f3	NW_001778302:677-940	264	0.280303
75950	Platypus	SINE/MIR	Mon1a4	NW_001600217:302-414	113	1
75951	Platypus	SINE/MIR	Mon1f5	NW_001600217:442-667	226	1
75955	Platypus	SINE/MIR	Mon1f3	NW_001746454:1052-1307	256	1
75957	Platypus	SINE/MIR	Mon1f5	NW_001713327:1-219	219	1
75958	Platypus	SINE/MIR	Mon1a6	NW_001713327:304-403	100	1
75959	Platypus	SINE/MIR	Mon1f3	NW_001713327:380-522	143	1
75961	Platypus	SINE/MIR	Mon1a6	NW_001712812:45487-45575	89	0.382022
75963	Platypus	SINE/MIR	Mon1f2	NW_001756081:1314-1557	244	0.233607
75964	Platypus	SINE/MIR	Mon1f5	NW_001661364:4-224	221	1
75965	Platypus	SINE/MIR	Mon1g1	NW_001661364:668-807	140	1
75967	Platypus	SINE/MIR	Mon1a4	NW_001747510:3166-3377	212	0.410377
75968	Platypus	SINE/MIR	Mon1d	NW_001716200:568-829	262	0.324427
75969	Platypus	SINE/MIR	Mon1g3	NW_001626729:4975-5247	273	1
75970	Platypus	SINE/MIR	Mon1d	NW_001723514:347-601	255	0.913725
75971	Platypus	SINE/MIR	Mon1f3	NC_009099:15256642-15256814	173	0.0289017
75973	Platypus	SINE/MIR	Mon1g1	NC_009099:15257034-15257130	97	1
75976	Platypus	SINE/MIR	Mon1f5	NW_001595767:312-560	249	1
75978	Platypus	SINE/MIR	Mon1g3	NW_001794303:417827-418066	240	0.220833
75979	Platypus	SINE/MIR	Mon1a5	NW_001624259:90747-90882	136	0.514706
75980	Platypus	SINE/MIR	Mon1f5	NW_001624259:90883-91146	264	0.223485
75981	Platypus	SINE/MIR	Mon1g3	NW_001759597:45-101	57	1
75985	Platypus	SINE/MIR	Mon1a4	NW_001759597:1317-1563	247	1
75988	Platypus	SINE/MIR	Mon1f4	NW_001768464:631-890	260	1
75990	Platypus	SINE/MIR	Mon1a3	NW_001768464:1746-1839	94	1
75992	Platypus	SINE/MIR	Mon1f3	NW_001664394:80-326	247	0.995951
75993	Platypus	SINE/MIR	Mon1a2	NW_001661526:74-154	81	0.209877
75994	Platypus	SINE/MIR	Mon1g3	NW_001687570:1-155	155	0.819355
75995	Platypus	SINE/MIR	Mon1g3	NW_001687570:157-417	261	1
75996	Platypus	SINE/MIR	Mon1g3	NW_001687570:422-546	125	1
75997	Platypus	SINE/MIR	Mon1a8	NW_001687570:552-819	268	0.38806
75998	Platypus	SINE/MIR	Mon1d	NW_001621549:775-986	212	0.103774
75999	Platypus	SINE/MIR	Mon1g1	NW_001789049:1189-1393	205	0.965854
76002	Platypus	SINE/MIR	Mon1f5	NC_009095:18747564-18747819	256	1
76005	Platypus	SINE/MIR	Mon1a7	NW_001631879:10183-10249	67	0.537313
76009	Platypus	SINE/MIR	Mon1a1	NW_001767525:810-1023	214	1
76013	Platypus	SINE/MIR	Mon1f3	NW_001647759:271-469	199	0.964824
76014	Platypus	SINE/MIR	Mon1a3	NW_001647759:454-494	41	0.219512
76016	Platypus	SINE/MIR	Mon1g1	NW_001768560:222-375	154	1
76019	Platypus	SINE/MIR	Mon1g0	NW_001743750:7001-7272	272	0.551471
76021	Platypus	SINE/MIR	Mon1a4	NW_001780939:433-663	231	0.943723
76022	Platypus	SINE/MIR	Mon1a2	NW_001789585:690-937	248	1
76023	Platypus	SINE/MIR	Mon1a1	NW_001706739:646-931	286	0.996503
76024	Platypus	SINE/MIR	Mon1f-1	NW_001632363:205-463	259	0.938224
76026	Platypus	SINE/MIR	Mon1f2	NW_001652898:17638-17902	265	1
76028	Platypus	SINE/MIR	Mon1f-1	NW_001689119:1-82	82	0.585366
76029	Platypus	SINE/MIR	Mon1a1	NW_001726467:32-214	183	0.497268
76030	Platypus	SINE/MIR	Mon1f3	NW_001755741:2829-3019	191	1
76032	Platypus	SINE/MIR	Mon1f-1	NW_001755741:3493-3742	250	1
76035	Platypus	SINE/MIR	Mon1a1	NW_001751677:28542-28800	259	1
76036	Platypus	SINE/MIR	Mon1g1	NW_001751677:28952-29222	271	1
76037	Platypus	SINE/MIR	Mon1a1	NW_001688476:42-317	276	0.836957
76038	Platypus	SINE/MIR	Mon1f5	NW_001637805:963-1218	256	0.988281
76039	Platypus	SINE/MIR	Mon1f4	NW_001696953:299-562	264	1
76044	Platypus	SINE/MIR	Mon1f4	NW_001741257:1-153	153	1
76047	Platypus	SINE/MIR	Mon1a5	NW_001741257:880-1075	196	1
76048	Platypus	SINE/MIR	Mon1a1	NW_001741257:1076-1351	276	1
76049	Platypus	SINE/MIR	Mon1a5	NW_001741257:1352-1429	78	1
76051	Platypus	SINE/MIR	Mon1g1	NW_001741257:3017-3305	289	1
76052	Platypus	SINE/MIR	Mon1a3	NC_009095:45396897-45397098	202	1
76054	Platypus	SINE/MIR	Mon1f4	NW_001759243:339-476	138	1
76056	Platypus	SINE/MIR	Mon1f5	NW_001759243:1603-1855	253	1
76058	Platypus	SINE/MIR	Mon1a1	NW_001759243:2896-3004	109	1
76060	Platypus	SINE/MIR	Mon1g1	NW_001601241:12340-12528	189	0.804233
76061	Platypus	SINE/MIR	Mon1a1	NW_001601241:12499-12556	58	1
76063	Platypus	SINE/MIR	Mon1f4	NW_001793137:1-148	148	0.72973
76064	Platypus	SINE/MIR	Mon1a8	NW_001663349:544-720	177	0.971751
76065	Platypus	SINE/MIR	Mon1f5	NW_001787711:1-115	115	1
76066	Platypus	SINE/MIR	Mon1a6	NW_001787711:116-283	168	1
76070	Platypus	SINE/MIR	Mon1g1	NW_001722853:400-527	128	0.992188
76075	Platypus	SINE/MIR	MIR1_Amn	NW_001794486:5787949-5787992	44	1
76076	Platypus	SINE/MIR	Mon1d	NW_001794486:5788814-5789017	204	1
76078	Platypus	SINE/MIR	Mon1f3	NW_001794015:2353805-2353939	135	0.155556
76081	Platypus	SINE/MIR	Mon1g0	NW_001704929:329-514	186	1
76082	Platypus	SINE/MIR	Mon1f-1	NW_001704929:510-765	256	0.996094
76084	Platypus	SINE/MIR	Mon1a2	NW_001638805:321-464	144	1
76085	Platypus	SINE/MIR	Mon1g1	NW_001638805:465-652	188	1
76088	Platypus	SINE/MIR	Mon1a1	NW_001638805:950-1203	254	1
76090	Platypus	SINE/MIR	Mon1f3	NW_001753701:141-266	126	1
76093	Platypus	SINE/MIR	Mon1g1	NW_001638590:677-957	281	1
76094	Platypus	SINE/MIR	Mon1g1	NW_001638590:1132-1326	195	1
76095	Platypus	SINE/MIR	Mon1a7	NW_001600376:190-255	66	1
76096	Platypus	SINE/MIR	Mon1g3	NW_001745552:1-70	70	1
76097	Platypus	SINE/MIR	Mon1g1	NW_001745552:467-711	245	1
76101	Platypus	SINE/MIR	Mon1a7	NW_001778441:1157-1371	215	1
76102	Platypus	SINE/MIR	Mon1f2	NW_001778441:1389-1612	224	1
76103	Platypus	SINE/MIR	Mon1d	NW_001794404:33784-34060	277	0.501805
76106	Platypus	SINE/MIR	Mon1f5	NW_001742598:1800-2032	233	1
76108	Platypus	SINE/MIR	Mon1f4	NW_001776302:61-321	261	0.329502
76109	Platypus	SINE/MIR	Mon1d	NW_001594942:8-193	186	1
76110	Platypus	SINE/MIR	Mon1d	NW_001594942:196-290	95	1
76112	Platypus	SINE/MIR	Mon1f3	NW_001594942:742-1005	264	1
76113	Platypus	SINE/MIR	Mon1f3	NW_001594942:1006-1089	84	1
76114	Platypus	SINE/MIR	Mon1a5	NW_001794201:3244565-3244809	245	1
76115	Platypus	SINE/MIR	Mon1a6	NW_001794411:137248-137479	232	0.556034
76117	Platypus	SINE/MIR	Mon1a1	NW_001794727:1701586-1701849	264	1
76118	Platypus	SINE/MIR	Mon1a6	NW_001794727:1701857-1701965	109	1
76119	Platypus	SINE/MIR	Mon1a6	NW_001794727:1701983-1702243	261	1
76120	Platypus	SINE/MIR	Mon1f3	NW_001736709:2484-2741	258	0.410853
76121	Platypus	SINE/MIR	Mon1a5	NW_001601378:542-790	249	0.538153
76122	Platypus	SINE/MIR	Mon1f5	NW_001707725:2-39	38	1
76123	Platypus	SINE/MIR	Mon1a1	NW_001707725:53-106	54	1
76124	Platypus	SINE/MIR	Mon1f2	NW_001770152:3214-3471	258	0.108527
76128	Platypus	SINE/MIR	Mon1a1	NW_001624740:922-1189	268	1
76129	Platypus	SINE/MIR	Mon1a1	NW_001634797:530-789	260	0.834615
76130	Platypus	SINE/MIR	Mon1f1	NW_001619531:243-316	74	1
76132	Platypus	SINE/MIR	Mon1a5	NW_001619531:420-472	53	1
76133	Platypus	SINE/MIR	Mon1f-1	NW_001619531:641-907	267	1
76135	Platypus	SINE/MIR	Mon1f3	NW_001619531:1093-1279	187	1
76136	Platypus	SINE/MIR	Mon1f3	NW_001794739:283981-284232	252	0.40873
76139	Platypus	SINE/MIR	Mon1a7	NW_001794256:2738348-2738541	194	0.221649
76140	Platypus	SINE/MIR	Mon1f5	NW_001775068:1-154	154	1
76142	Platypus	SINE/MIR	Mon1f5	NW_001775068:1167-1400	234	1
76145	Platypus	SINE/MIR	Mon1g1	NC_009096:42900980-42901147	168	0.815476
76146	Platypus	SINE/MIR	Mon1a1	NW_001693150:8660-8925	266	0.0789474
76149	Platypus	SINE/MIR	Mon1d	NW_001752699:3871-4147	277	1
76153	Platypus	SINE/MIR	Mon1f3	NW_001752699:4963-5221	259	1
76155	Platypus	SINE/MIR	Mon1f2	NW_001612018:2400-2643	244	0.79918
76158	Platypus	SINE/MIR	Mon1g3	NW_001743357:3542-3593	52	1
76160	Platypus	SINE/MIR	Mon1g3	NW_001743357:3674-3926	253	1
76163	Platypus	SINE/MIR	MIRb	NW_001743357:5286-5371	86	1
76165	Platypus	SINE/MIR	Mon1g1	NW_001731141:2093-2212	120	1
76166	Platypus	SINE/MIR	Mon1g3	NW_001731141:2550-2804	255	1
76167	Platypus	SINE/MIR	Mon1g0	NW_001731141:2938-3104	167	1
76169	Platypus	SINE/MIR	Mon1d	NW_001794186:110425-110540	116	0.844828
76172	Platypus	SINE/MIR	Mon1f3	NW_001616312:896-961	66	1
76176	Platypus	SINE/MIR	Mon1a5	NC_009114:27356582-27356753	172	0.0116279
76180	Platypus	SINE/MIR	Mon1g1	NW_001713484:100-363	264	1
76181	Platypus	SINE/MIR	MIR	NW_001648722:9310-9352	43	0.348837
76186	Platypus	SINE/MIR	Mon1a2	NW_001784944:1195-1318	124	1
76187	Platypus	SINE/MIR	Mon1f5	NW_001764004:1-230	230	0.143478
76189	Platypus	SINE/MIR	Mon1g1	NW_001675899:175-328	154	1
76190	Platypus	SINE/MIR	Mon1g1	NW_001675899:433-602	170	1
76193	Platypus	SINE/MIR	Mon1d	NW_001773190:1150-1267	118	1
76194	Platypus	SINE/MIR	Mon1a8	NW_001683945:2-109	108	0.87963
76195	Platypus	SINE/MIR	MIR1_Amn	NW_001683945:225-279	55	1
76196	Platypus	SINE/MIR	Mon1d	NW_001653631:578-628	51	1
76198	Platypus	SINE/MIR	Mon1g1	NC_009098:17592-17738	147	0.258503
76199	Platypus	SINE/MIR	Mon1a6	NW_001628047:142016-142182	167	0.443114
76200	Platypus	SINE/MIR	Mon1g1	NW_001628047:142182-142357	176	1
76201	Platypus	SINE/MIR	Mon1f5	NW_001628047:142420-142619	200	1
76202	Platypus	SINE/MIR	Mon1f0	NW_001628047:142647-142694	48	1
76203	Platypus	SINE/MIR	Mon1a3	NW_001628047:142700-142799	100	0.87
76204	Platypus	SINE/MIR	Mon1f5	NW_001603575:843-1015	173	1
76205	Platypus	SINE/MIR	Mon1d	NW_001627364:293-441	149	0.355705
76206	Platypus	SINE/MIR	Mon1f5	NW_001747455:437-701	265	1
76207	Platypus	SINE/MIR	Mon1g3	NW_001747455:925-1040	116	1
76211	Platypus	SINE/MIR	Mon1f5	NW_001794421:27054-27158	105	0.2
76214	Platypus	SINE/MIR	Mon1g1	NW_001690486:2612-2771	160	0.95625
76215	Platypus	SINE/MIR	Mon1a1	NW_001690486:2972-3253	282	1
76216	Platypus	SINE/MIR	Mon1g3	NW_001763918:698-742	45	1
76217	Platypus	SINE/MIR	Mon1f5	NW_001763918:743-975	233	1
76218	Platypus	SINE/MIR	Mon1g3	NW_001763918:976-1148	173	1
76222	Platypus	SINE/MIR	MIRc	NW_001763918:2362-2448	87	1
76223	Platypus	SINE/MIR	Mon1g3	NW_001655501:496-538	43	1
76224	Platypus	SINE/MIR	Mon1f3	NW_001655501:539-801	263	1
76225	Platypus	SINE/MIR	Mon1f5	NW_001655501:802-941	140	1
76227	Platypus	SINE/MIR	Mon1f3	NW_001794603:3493309-3493554	246	0.284553
76232	Platypus	SINE/MIR	Mon1a6	NW_001743441:3456-3591	136	1
76233	Platypus	SINE/MIR	Mon1a5	NW_001743441:3724-3989	266	1
76234	Platypus	SINE/MIR	Mon1a8	NW_001640095:405-556	152	1
76235	Platypus	SINE/MIR	Mon1a8	NW_001640095:559-821	263	1
76236	Platypus	SINE/MIR	Mon1a4	NW_001794324:146327-146501	175	0.377143
76238	Platypus	SINE/MIR	Mon1g1	NW_001783662:3250-3487	238	1
76239	Platypus	SINE/MIR	Mon1f1	NW_001783662:3519-3768	250	1
76240	Platypus	SINE/MIR	Mon1f5	NW_001783662:3769-3793	25	1
76241	Platypus	SINE/MIR	Mon1a1	NW_001713302:245-512	268	1
76242	Platypus	SINE/MIR	MIRc	NW_001713302:518-599	82	1
76248	Platypus	SINE/MIR	Mon1a1	NC_009095:2175165-2175288	124	0.943548
76250	Platypus	SINE/MIR	Mon1f5	NW_001762428:20903-21056	154	1
76252	Platypus	SINE/MIR	Mon1f3	NW_001762428:21129-21392	264	1
76256	Platypus	SINE/MIR	Mon1f3	NW_001762428:21858-22123	266	1
76262	Platypus	SINE/MIR	Mon1d	NW_001748223:141-384	244	1
76264	Platypus	SINE/MIR	Mon1f3	NW_001748223:417-675	259	1
76265	Platypus	SINE/MIR	Mon1g3	NW_001748223:682-755	74	1
76270	Platypus	SINE/MIR	Mon1f5	NW_001748223:1380-1643	264	1
76272	Platypus	SINE/MIR	Mon1f5	NW_001748223:1890-2016	127	1
76274	Platypus	SINE/MIR	Mon1f4	NW_001743866:1903-2169	267	1
76277	Platypus	SINE/MIR	Mon1d	NW_001743866:2602-2843	242	1
76278	Platypus	SINE/MIR	Mon1a8	NW_001743866:2849-3055	207	1
76279	Platypus	SINE/MIR	Mon1f5	NW_001776551:152-249	98	1
76281	Platypus	SINE/MIR	Mon1g0	NW_001776551:546-810	265	1
76285	Platypus	SINE/MIR	Mon1f-1	NW_001742831:10272-10490	219	0.593607
76288	Platypus	SINE/MIR	Mon1a1	NW_001661741:31-196	166	0.301205
76290	Platypus	SINE/MIR	Mon1a1	NW_001685465:115-236	122	0.622951
76294	Platypus	SINE/MIR	Mon1f5	NW_001627976:521-580	60	1
76295	Platypus	SINE/MIR	Mon1d	NW_001623462:2064799-2064929	131	0.656489
76298	Platypus	SINE/MIR	Mon1d	NW_001689078:200-412	213	1
76300	Platypus	SINE/MIR	Mon1d	NW_001689078:697-904	208	1
76301	Platypus	SINE/MIR	Mon1a4	NW_001697050:909-1170	262	0.729008
76302	Platypus	SINE/MIR	Mon1a3	NW_001636917:335-406	72	1
76308	Platypus	SINE/MIR	Mon1f2	NW_001601867:357-394	38	1
76311	Platypus	SINE/MIR	Mon1f2	NW_001601867:619-656	38	1
76314	Platypus	SINE/MIR	Mon1g1	NW_001752775:1021-1236	216	1
76315	Platypus	SINE/MIR	Mon1f-1	NW_001752775:1287-1425	139	1
76317	Platypus	SINE/MIR	Mon1g1	NW_001794294:41919-42212	294	0.0510204
76318	Platypus	SINE/MIR	Mon1f1	NW_001702982:1-267	267	1
76319	Platypus	SINE/MIR	Mon1f3	NW_001702982:271-467	197	1
76322	Platypus	SINE/MIR	Mon1d	NW_001702982:1000-1231	232	1
76325	Platypus	SINE/MIR	Mon1a1	NW_001702982:1419-1653	235	1
76326	Platypus	SINE/MIR	Mon1f5	NW_001702982:1696-1917	222	1
76328	Platypus	SINE/MIR	Mon1g1	NW_001794056:130023-130123	101	0.990099
76329	Platypus	SINE/MIR	Mon1g0	NW_001690249:15-87	73	1
76331	Platypus	SINE/MIR	Mon1a6	NW_001690249:497-759	263	1
76332	Platypus	SINE/MIR	Mon1d	NW_001753684:1356-1578	223	0.641256
76335	Platypus	SINE/MIR	Mon1d	NW_001605577:9261-9386	126	0.769841
76336	Platypus	SINE/MIR	Mon1f3	NC_009094:1921291-1921552	262	1
76337	Platypus	SINE/MIR	Mon1g1	NC_009094:1922133-1922252	120	1
76340	Platypus	SINE/MIR	Mon1f5	NW_001647936:5-147	143	1
76341	Platypus	SINE/MIR	Mon1f5	NW_001647936:145-204	60	1
76342	Platypus	SINE/MIR	Mon1g3	NW_001647936:203-334	132	1
76344	Platypus	SINE/MIR	Mon1f5	NW_001647936:543-592	50	1
76347	Platypus	SINE/MIR	Mon1f5	NW_001621081:671-928	258	1
76348	Platypus	SINE/MIR	Mon1a2	NW_001773719:70-260	191	1
76349	Platypus	SINE/MIR	Mon1d	NW_001757660:871-980	110	1
76350	Platypus	SINE/MIR	Mon1f0	NW_001794037:682313-682488	176	0.0227273
76351	Platypus	SINE/MIR	Mon1f-1	NW_001794037:682489-682754	266	0.860902
76352	Platypus	SINE/MIR	Mon1d	NW_001733328:47233-47518	286	0.157343
76353	Platypus	SINE/MIR	Mon1f5	NW_001698840:778-1014	237	0.995781
76355	Platypus	SINE/MIR	Mon1f0	NC_009095:29305898-29305937	40	1
76357	Platypus	SINE/MIR	Mon1f2	NW_001771309:492-520	29	1
76359	Platypus	SINE/MIR	Mon1g1	NW_001771309:1115-1357	243	1
76361	Platypus	SINE/MIR	Mon1a2	NW_001771309:1631-1709	79	1
76362	Platypus	SINE/MIR	Mon1f3	NW_001669987:1-150	150	0.993333
76365	Platypus	SINE/MIR	Mon1d	NW_001794301:2220751-2220921	171	0.403509
76367	Platypus	SINE/MIR	Mon1a1	NW_001794139:4429494-4429721	228	0.934211
76369	Platypus	SINE/MIR	Mon1f5	NW_001741647:162-418	257	1
76371	Platypus	SINE/MIR	Mon1f3	NW_001741647:662-822	161	1
76375	Platypus	SINE/MIR	Mon1a2	NW_001741647:1247-1493	247	1
76379	Platypus	SINE/MIR	Mon1a8	NW_001597793:1-158	158	0.689873
76381	Platypus	SINE/MIR	Mon1f-1	NW_001717269:4-269	266	0.676692
76382	Platypus	SINE/MIR	Mon1g3	NW_001609870:114-392	279	1
76384	Platypus	SINE/MIR	Mon1f2	NW_001609870:885-1141	257	1
76385	Platypus	SINE/MIR	Mon1a1	NW_001598423:127-268	142	1
76387	Platypus	SINE/MIR	Mon1f5	NW_001598423:510-711	202	1
76390	Platypus	SINE/MIR	Mon1a8	NW_001779141:34-237	204	1
76391	Platypus	SINE/MIR	Mon1d	NW_001682470:13120-13265	146	0.136986
76393	Platypus	SINE/MIR	Mon1f2	NW_001791864:1696-1814	119	1
76398	Platypus	SINE/MIR	Mon1d	NW_001657818:505-781	277	0.0180505
76399	Platypus	SINE/MIR	Mon1f0	NW_001676068:6-263	258	0.949612
76401	Platypus	SINE/MIR	Mon1g1	NW_001794458:887080-887161	82	1
76403	Platypus	SINE/MIR	Mon1f3	NW_001794458:887208-887467	260	1
76405	Platypus	SINE/MIR	Mon1a3	NW_001794458:887659-887771	113	1
76407	Platypus	SINE/MIR	Mon1a8	NW_001650378:669-750	82	1
76408	Platypus	SINE/MIR	Mon1f5	NW_001650378:817-1064	248	1
76409	Platypus	SINE/MIR	Mon1g3	NW_001732718:254-543	290	1
76410	Platypus	SINE/MIR	Mon1g1	NW_001732718:596-702	107	0.915888
76411	Platypus	SINE/MIR	Mon1f3	NW_001746327:5057-5290	234	1
76412	Platypus	SINE/MIR	Mon1f3	NW_001613610:950-1040	91	0.461538
76413	Platypus	SINE/MIR	Mon1f4	NW_001776060:1-172	172	1
76414	Platypus	SINE/MIR	Mon1a8	NW_001776060:206-221	16	1
76415	Platypus	SINE/MIR	Mon1a7	NW_001776060:222-470	249	1
76416	Platypus	SINE/MIR	Mon1g1	NW_001776060:471-682	212	1
76417	Platypus	SINE/MIR	Mon1d	NW_001776060:676-940	265	1
76419	Platypus	SINE/MIR	Mon1d	NW_001776060:1053-1367	315	0.898413
76420	Platypus	SINE/MIR	Mon1f5	NW_001647072:1565-1722	158	0.993671
76421	Platypus	SINE/MIR	Mon1f2	NW_001699775:583-680	98	0.969388
76423	Platypus	SINE/MIR	Mon1g0	NW_001610235:679-807	129	1
76424	Platypus	SINE/MIR	Mon1a2	NW_001794453:18156163-18156413	251	0.928287
76425	Platypus	SINE/MIR	Mon1f4	NW_001743279:2212-2460	249	0.453815
76426	Platypus	SINE/MIR	Mon1g3	NW_001651872:887-1016	130	0.992308
76427	Platypus	SINE/MIR	Mon1g1	NW_001794066:1725311-1725619	309	0.313916
76428	Platypus	SINE/MIR	Mon1a6	NW_001794418:3813840-3813931	92	1
76430	Platypus	SINE/MIR	Mon1a1	NW_001794418:3814528-3814799	272	1
76441	Platypus	SINE/MIR	Mon1f-1	NW_001786338:326839-327099	261	1
76447	Platypus	SINE/MIR	Mon1g1	NW_001794435:243044-243348	305	0.0655738
76450	Platypus	SINE/MIR	Mon1a7	NW_001764677:4188-4357	170	0.717647
76451	Platypus	SINE/MIR	Mon1f5	NW_001764677:4437-4632	196	1
76452	Platypus	SINE/MIR	Mon1f5	NW_001701025:159-312	154	0.935065
76453	Platypus	SINE/MIR	Mon1f5	NW_001772033:101-176	76	1
76456	Platypus	SINE/MIR	Mon1f4	NW_001772033:390-530	141	1
76457	Platypus	SINE/MIR	Mon1f4	NW_001772033:616-876	261	1
76458	Platypus	SINE/MIR	Mon1f-1	NW_001772033:960-1145	186	1
76462	Platypus	SINE/MIR	Mon1a4	NW_001765785:1559-1684	126	1
76464	Platypus	SINE/MIR	Mon1g1	NW_001753542:75-304	230	1
76466	Platypus	SINE/MIR	Mon1g3	NW_001753542:1126-1364	239	1
76467	Platypus	SINE/MIR	Mon1g1	NW_001753542:1486-1601	116	1
76468	Platypus	SINE/MIR	Mon1g1	NW_001753542:1774-2069	296	1
76470	Platypus	SINE/MIR	Mon1g3	NW_001756251:4112-4181	70	1
76471	Platypus	SINE/MIR	Mon1d	NW_001756251:4185-4450	266	1
76472	Platypus	SINE/MIR	Mon1g3	NW_001756251:4685-4776	92	1
76473	Platypus	SINE/MIR	Mon1f3	NW_001794374:6982982-6983192	211	0.137441
76474	Platypus	SINE/MIR	Mon1f3	NW_001603124:235-314	80	1
76475	Platypus	SINE/MIR	Mon1a3	NW_001603124:286-406	121	1
76476	Platypus	SINE/MIR	Mon1f3	NW_001603124:444-591	148	0.351351
76478	Platypus	SINE/MIR	Mon1f3	NW_001614370:1062-1207	146	0.835616
76481	Platypus	SINE/MIR	Mon1g1	NW_001733656:1247-1579	333	1
76483	Platypus	SINE/MIR	Mon1a3	NW_001733656:3617-3663	47	1
76490	Platypus	SINE/MIR	Mon1a1	NW_001779550:94-206	113	1
76491	Platypus	SINE/MIR	Mon1f3	NW_001779550:207-467	261	1
76492	Platypus	SINE/MIR	Mon1a1	NW_001779550:468-541	74	1
76496	Platypus	SINE/MIR	Mon1g1	NW_001668241:1-184	184	1
76497	Platypus	SINE/MIR	Mon1f4	NW_001668241:185-446	262	1
76498	Platypus	SINE/MIR	Mon1g3	NW_001668241:448-528	81	1
76499	Platypus	SINE/MIR	Mon1g3	NW_001668241:586-758	173	1
76502	Platypus	SINE/MIR	Mon1a7	NW_001743106:2934-3177	244	1
76503	Platypus	SINE/MIR	Mon1g1	NW_001743106:3682-3825	144	1
76510	Platypus	SINE/MIR	Mon1f5	NW_001743106:5866-6130	265	1
76512	Platypus	SINE/MIR	Mon1f5	NW_001661675:157-403	247	1
76513	Platypus	SINE/MIR	Mon1f5	NW_001661675:411-636	226	1
76517	Platypus	SINE/MIR	Mon1g3	NW_001794187:155349-155597	249	0.554217
76518	Platypus	SINE/MIR	Mon1a1	NW_001653690:516-583	68	0.0882353
76519	Platypus	SINE/MIR	Mon1f3	NW_001653690:584-706	123	0.878049
76520	Platypus	SINE/MIR	Mon1a4	NW_001751825:81-349	269	1
76521	Platypus	SINE/MIR	Mon1f3	NW_001751825:546-802	257	1
76522	Platypus	SINE/MIR	Mon1d	NW_001751825:802-1061	260	1
76525	Platypus	SINE/MIR	Mon1g3	NW_001751825:2271-2520	250	1
76527	Platypus	SINE/MIR	Mon1a5	NW_001652070:344-581	238	1
76529	Platypus	SINE/MIR	MIRc	NW_001739059:3693-3758	66	1
76530	Platypus	SINE/MIR	Mon1d	NW_001739059:4342-4600	259	1
76534	Platypus	SINE/MIR	Mon1f5	NW_001716109:371-549	179	0.882682
76535	Platypus	SINE/MIR	Mon1a2	NW_001739685:50177-50515	339	0.542773
76536	Platypus	SINE/MIR	Mon1d	NW_001739685:50516-50773	258	1
76541	Platypus	SINE/MIR	Mon1f-1	NW_001716792:365-538	174	0.931034
76542	Platypus	SINE/MIR	Mon1f3	NW_001777301:590-856	267	0.546816
76545	Platypus	SINE/MIR	Mon1a6	NW_001708997:362-603	242	0.541322
76546	Platypus	SINE/MIR	Mon1f3	NW_001679759:6435-6685	251	1
76549	Platypus	SINE/MIR	Mon1f-1	NW_001762139:2616-2656	41	1
76551	Platypus	SINE/MIR	MIR3	NW_001762139:3110-3267	158	1
76552	Platypus	SINE/MIR	Mon1f3	NW_001762139:3437-3473	37	1
76553	Platypus	SINE/MIR	Mon1f-1	NW_001762139:3771-4027	257	1
76554	Platypus	SINE/MIR	Mon1g3	NW_001748355:971-1106	136	1
76556	Platypus	SINE/MIR	Mon1g1	NW_001786579:15000-15214	215	1
76557	Platypus	SINE/MIR	Mon1g3	NW_001786579:15181-15328	148	1
76558	Platypus	SINE/MIR	Mon1g0	NW_001786579:15503-15563	61	1
76559	Platypus	SINE/MIR	Mon1d	NW_001786579:15573-15747	175	1
76560	Platypus	SINE/MIR	Mon1a2	NW_001786579:15890-16061	172	1
76562	Platypus	SINE/MIR	Mon1f5	NW_001786579:16305-16552	248	0.0282258
76563	Platypus	SINE/MIR	Mon1d	NW_001614452:6067-6310	244	0.217213
76567	Platypus	SINE/MIR	Mon1d	NW_001791571:370-541	172	0.965116
76568	Platypus	SINE/MIR	Mon1d	NW_001782040:592-831	240	0.8875
76569	Platypus	SINE/MIR	Mon1a2	NW_001782040:925-1165	241	0.995851
76571	Platypus	SINE/MIR	Mon1a4	NW_001663267:11-211	201	1
76573	Platypus	SINE/MIR	Mon1f4	NW_001663267:677-821	145	1
76574	Platypus	SINE/MIR	MIR3	NW_001788813:715-845	131	1
76577	Platypus	SINE/MIR	Mon1f2	NW_001788813:1187-1246	60	1
76579	Platypus	SINE/MIR	Mon1f3	NC_009094:31797199-31797458	260	0.203846
76580	Platypus	SINE/MIR	Mon1a7	NC_009095:2578922-2579100	179	0.430168
76582	Platypus	SINE/MIR	Mon1a7	NW_001794317:90263-90497	235	1
76584	Platypus	SINE/MIR	Mon1g1	NW_001794317:90824-91065	242	1
76585	Platypus	SINE/MIR	Mon1f3	NW_001794317:91066-91375	310	1
76589	Platypus	SINE/MIR	Mon1g1	NW_001794317:92042-92312	271	1
76591	Platypus	SINE/MIR	MIR1_Amn	NW_001794317:92502-92573	72	1
76592	Platypus	SINE/MIR	Mon1g1	NW_001794317:93068-93222	155	1
76593	Platypus	SINE/MIR	Mon1g3	NW_001794317:93267-93538	272	1
76595	Platypus	SINE/MIR	Mon1f5	NW_001794317:93847-94116	270	1
76596	Platypus	SINE/MIR	Mon1d	NW_001794317:94232-94512	281	1
76599	Platypus	SINE/MIR	Mon1f3	NW_001692671:12536-12723	188	1
76600	Platypus	SINE/MIR	Mon1d	NW_001751102:559-787	229	1
76601	Platypus	SINE/MIR	Mon1g1	NW_001751102:935-1101	167	1
76602	Platypus	SINE/MIR	Mon1g1	NW_001751102:1112-1274	163	1
76603	Platypus	SINE/MIR	Mon1f5	NW_001751102:1275-1536	262	1
76604	Platypus	SINE/MIR	Mon1g1	NW_001751102:1537-1671	135	1
76605	Platypus	SINE/MIR	Mon1a2	NW_001751102:1975-2238	264	1
76606	Platypus	SINE/MIR	Mon1a7	NW_001751102:2275-2393	119	1
76608	Platypus	SINE/MIR	Mon1a5	NC_009105:2856369-2856553	185	1
76609	Platypus	SINE/MIR	Mon1f5	NC_009105:2856568-2856829	262	1
76612	Platypus	SINE/MIR	MIRc	NC_009096:26917040-26917110	71	0.0985915
76613	Platypus	SINE/MIR	Mon1f3	NW_001696328:817-957	141	0.141844
76614	Platypus	SINE/MIR	Mon1f4	NC_009096:23785482-23785748	267	0.00374532
76616	Platypus	SINE/MIR	Mon1g1	NC_009096:23785995-23786285	291	0.972509
76617	Platypus	SINE/MIR	Mon1f5	NC_009118:24147474-24147738	265	0.822642
76618	Platypus	SINE/MIR	Mon1a1	NW_001794365:81111-81141	31	0.129032
76620	Platypus	SINE/MIR	Mon1a5	NW_001752350:102061-102308	248	0.181452
76621	Platypus	SINE/MIR	Mon1f5	NW_001783675:2-165	164	1
76622	Platypus	SINE/MIR	Mon1d	NW_001783675:185-304	120	1
76623	Platypus	SINE/MIR	Mon1d	NW_001783675:426-686	261	1
76627	Platypus	SINE/MIR	Mon1g0	NW_001783675:967-1083	117	1
76628	Platypus	SINE/MIR	Mon1g1	NW_001783675:1530-1677	148	1
76630	Platypus	SINE/MIR	Mon1g1	NC_009105:9896701-9896860	160	0.675
76635	Platypus	SINE/MIR	Mon1a1	NW_001748315:3962-4054	93	0.903226
76636	Platypus	SINE/MIR	Mon1g1	NW_001697074:923-1101	179	0.994413
76637	Platypus	SINE/MIR	Mon1f0	NW_001749525:23416-23483	68	0.352941
76638	Platypus	SINE/MIR	Mon1a2	NW_001765367:506-749	244	0.590164
76639	Platypus	SINE/MIR	Mon1g1	NW_001707017:2-77	76	1
76642	Platypus	SINE/MIR	Mon1f5	NW_001707017:439-702	264	1
76645	Platypus	SINE/MIR	Mon1a2	NW_001724727:584-723	140	0.457143
76646	Platypus	SINE/MIR	Mon1f4	NW_001794730:1263530-1263726	197	1
76648	Platypus	SINE/MIR	Mon1f5	NW_001794730:1263846-1263988	143	1
76650	Platypus	SINE/MIR	Mon1d	NW_001714479:891-1140	250	0.992
76651	Platypus	SINE/MIR	Mon1g1	NC_009111:4878789-4878997	209	1
76652	Platypus	SINE/MIR	Mon1g0	NC_009111:4879120-4879228	109	1
76653	Platypus	SINE/MIR	Mon1f5	NC_009111:4879763-4879844	82	1
76655	Platypus	SINE/MIR	Mon1a7	NW_001630839:699-916	218	0.743119
76657	Platypus	SINE/MIR	Mon1a6	NW_001744985:771-1024	254	1
76658	Platypus	SINE/MIR	Mon1a7	NW_001744985:1085-1269	185	1
76662	Platypus	SINE/MIR	Mon1a3	NW_001794279:3141327-3141590	264	0.996212
76664	Platypus	SINE/MIR	Mon1f3	NW_001754745:956-1036	81	1
76669	Platypus	SINE/MIR	Mon1a5	NW_001741438:23517-23745	229	1
76673	Platypus	SINE/MIR	Mon1a5	NW_001623129:56-168	113	1
76674	Platypus	SINE/MIR	Mon1g0	NW_001623129:150-276	127	1
76676	Platypus	SINE/MIR	Mon1f3	NW_001623129:424-652	229	1
76677	Platypus	SINE/MIR	MIR	NW_001736916:88-131	44	1
76678	Platypus	SINE/MIR	Mon1g3	NW_001736916:228-292	65	1
76680	Platypus	SINE/MIR	Mon1f5	NW_001736916:759-904	146	1
76681	Platypus	SINE/MIR	Mon1g0	NW_001736916:1325-1552	228	1
76682	Platypus	SINE/MIR	Mon1a1	NW_001759997:2455-2737	283	0.0918728
76683	Platypus	SINE/MIR	Mon1a1	NW_001766059:626-885	260	1
76685	Platypus	SINE/MIR	Mon1g1	NW_001763353:643-785	143	1
76688	Platypus	SINE/MIR	Mon1a8	NW_001748935:1727-1991	265	1
76689	Platypus	SINE/MIR	Mon1f3	NW_001748935:2004-2178	175	1
76690	Platypus	SINE/MIR	Mon1a1	NW_001691265:127-361	235	1
76691	Platypus	SINE/MIR	Mon1f0	NC_009097:11978476-11978673	198	0.19697
76696	Platypus	SINE/MIR	Mon1d	NW_001601752:336-520	185	1
76699	Platypus	SINE/MIR	Mon1a6	NW_001621246:2-189	188	1
76700	Platypus	SINE/MIR	Mon1f5	NW_001621246:456-712	257	1
76701	Platypus	SINE/MIR	Mon1d	NW_001794003:43939-44122	184	0.211957
76703	Platypus	SINE/MIR	Mon1f5	NW_001794003:44420-44547	128	1
76704	Platypus	SINE/MIR	Mon1f4	NW_001636270:802-1060	259	0.196911
76705	Platypus	SINE/MIR	Mon1f4	NW_001636270:1061-1130	70	0.814286
76706	Platypus	SINE/MIR	Mon1a2	NC_009097:36728745-36728934	190	0.889474
76708	Platypus	SINE/MIR	Mon1a8	NW_001794074:419845-419929	85	0.8
76710	Platypus	SINE/MIR	Mon1f4	NC_009094:18485929-18486178	250	0.504
76711	Platypus	SINE/MIR	Mon1a7	NW_001640289:10-48	39	0.974359
76713	Platypus	SINE/MIR	Mon1f3	NW_001770113:2464-2600	137	0.861314
76714	Platypus	SINE/MIR	Mon1g1	NW_001613596:13002-13220	219	0.347032
76715	Platypus	SINE/MIR	Mon1g1	NW_001794014:313284-313507	224	0.830357
76716	Platypus	SINE/MIR	Mon1f5	NW_001681930:423-668	246	0.243902
76717	Platypus	SINE/MIR	Mon1a2	NW_001749059:6-213	208	1
76718	Platypus	SINE/MIR	Mon1f5	NW_001749059:310-356	47	1
76719	Platypus	SINE/MIR	Mon1f-2	NW_001749059:348-414	67	1
76721	Platypus	SINE/MIR	Mon1g1	NW_001749059:1323-1500	178	1
76723	Platypus	SINE/MIR	Mon1f3	NW_001793996:246274-246433	160	0.53125
76724	Platypus	SINE/MIR	Mon1a6	NW_001793996:246432-246516	85	0.0235294
76725	Platypus	SINE/MIR	Mon1a6	NW_001616938:1057-1281	225	0.235556
76727	Platypus	SINE/MIR	Mon1d	NW_001747373:1639-1927	289	1
76729	Platypus	SINE/MIR	Mon1f4	NW_001747373:2031-2217	187	1
76732	Platypus	SINE/MIR	Mon1g1	NW_001756275:4551-4765	215	1
76735	Platypus	SINE/MIR	Mon1f4	NW_001603573:438-695	258	1
76736	Platypus	SINE/MIR	Mon1d	NW_001603573:906-1124	219	1
76739	Platypus	SINE/MIR	Mon1a8	NW_001650301:852-984	133	1
76740	Platypus	SINE/MIR	Mon1f5	NW_001630117:7920-8177	258	1
76741	Platypus	SINE/MIR	Mon1a1	NW_001630117:8706-8767	62	1
76743	Platypus	SINE/MIR	Mon1f3	NW_001630117:9241-9311	71	1
76745	Platypus	SINE/MIR	Mon1a8	NW_001595321:928-1112	185	0.691892
76750	Platypus	SINE/MIR	Mon1f4	NW_001737653:1470-1731	262	1
76752	Platypus	SINE/MIR	Mon1f1	NW_001794203:2683365-2683601	237	0.383966
76753	Platypus	SINE/MIR	Mon1g3	NW_001789274:814-982	169	1
76754	Platypus	SINE/MIR	Mon1f3	NW_001789274:996-1079	84	1
76759	Platypus	SINE/MIR	Mon1f5	NW_001743394:35084-35309	226	1
76760	Platypus	SINE/MIR	Mon1a6	NW_001743394:35326-35388	63	1
76762	Platypus	SINE/MIR	Mon1a7	NW_001743394:35882-35952	71	1
76764	Platypus	SINE/MIR	Mon1f5	NW_001743394:36600-36915	316	1
76765	Platypus	SINE/MIR	Mon1d	NW_001743394:37082-37177	96	1
76766	Platypus	SINE/MIR	Mon1d	NW_001743394:37180-37428	249	1
76771	Platypus	SINE/MIR	Mon1f5	NW_001794062:55578-55841	264	0.738636
76772	Platypus	SINE/MIR	Mon1a7	NW_001660613:16516-16781	266	0.526316
76774	Platypus	SINE/MIR	Mon1f3	NW_001786102:10747-10989	243	0.378601
76775	Platypus	SINE/MIR	Mon1g3	NW_001786102:10990-11256	267	1
76779	Platypus	SINE/MIR	Mon1g0	NW_001595664:1402-1540	139	1
76780	Platypus	SINE/MIR	Mon1a2	NW_001595664:1637-1853	217	1
76782	Platypus	SINE/MIR	Mon1a8	NW_001747814:2239-2486	248	1
76785	Platypus	SINE/MIR	Mon1f3	NW_001642584:195-459	265	1
76787	Platypus	SINE/MIR	Mon1a2	NW_001642584:667-699	33	1
76788	Platypus	SINE/MIR	Mon1f5	NW_001743991:4066-4312	247	1
76791	Platypus	SINE/MIR	Mon1f5	NW_001668928:15540-15794	255	1
76792	Platypus	SINE/MIR	Mon1a5	NW_001698519:736-1005	270	1
76794	Platypus	SINE/MIR	Mon1a1	NW_001751689:280-540	261	1
76795	Platypus	SINE/MIR	Mon1g3	NW_001751689:709-821	113	1
76796	Platypus	SINE/MIR	Mon1a7	NW_001751689:1926-2202	277	1
76799	Platypus	SINE/MIR	Mon1f4	NW_001794169:430216-430367	152	1
76802	Platypus	SINE/MIR	Mon1g1	NW_001777193:592-738	147	1
76806	Platypus	SINE/MIR	Mon1d	NW_001767178:3935-4026	92	0.565217
76807	Platypus	SINE/MIR	Mon1a1	NW_001767178:4013-4075	63	1
76808	Platypus	SINE/MIR	Mon1d	NW_001767178:4077-4157	81	1
76809	Platypus	SINE/MIR	Mon1d	NW_001767178:4155-4243	89	1
76810	Platypus	SINE/MIR	Mon1f5	NW_001671412:256-454	199	0.668342
76811	Platypus	SINE/MIR	Mon1g3	NW_001743568:9-251	243	1
76812	Platypus	SINE/MIR	Mon1f5	NW_001743568:472-722	251	1
76815	Platypus	SINE/MIR	Mon1d	NW_001743568:2321-2508	188	1
76816	Platypus	SINE/MIR	Mon1a2	NW_001743568:2510-2588	79	1
76817	Platypus	SINE/MIR	Mon1f4	NW_001681985:454-704	251	0.860558
76819	Platypus	SINE/MIR	Mon1f2	NW_001663490:61-299	239	1
76820	Platypus	SINE/MIR	Mon1f3	NW_001663490:315-569	255	1
76821	Platypus	SINE/MIR	Mon1a7	NW_001663490:570-604	35	1
76822	Platypus	SINE/MIR	Mon1a2	NW_001663490:608-685	78	1
76823	Platypus	SINE/MIR	Mon1a5	NW_001794302:125737-125781	45	0.711111
76824	Platypus	SINE/MIR	Mon1a5	NW_001793650:227-482	256	1
76826	Platypus	SINE/MIR	Mon1g1	NW_001793650:875-1161	287	1
76827	Platypus	SINE/MIR	Mon1a2	NW_001746645:1164-1366	203	0.990148
76828	Platypus	SINE/MIR	Mon1g1	NW_001746645:1375-1465	91	1
76829	Platypus	SINE/MIR	Mon1a8	NW_001746645:1741-1894	154	1
76830	Platypus	SINE/MIR	Mon1d	NW_001602193:1-84	84	0.72619
76831	Platypus	SINE/MIR	Mon1f5	NW_001606813:743-920	178	0.58427
76833	Platypus	SINE/MIR	Mon1f3	NW_001606813:1122-1386	265	1
76836	Platypus	SINE/MIR	Mon1g0	NW_001711941:20-245	226	1
76837	Platypus	SINE/MIR	Mon1f2	NW_001711941:266-416	151	1
76839	Platypus	SINE/MIR	Mon1a5	NW_001750225:661-708	48	1
76840	Platypus	SINE/MIR	Mon1g3	NW_001750225:917-1006	90	1
76843	Platypus	SINE/MIR	Mon1g1	NW_001750225:2059-2254	196	1
76844	Platypus	SINE/MIR	Mon1f4	NW_001750225:2255-2507	253	1
76845	Platypus	SINE/MIR	Mon1g1	NW_001750225:2508-2571	64	1
76846	Platypus	SINE/MIR	Mon1a4	NW_001615214:1-127	127	1
76847	Platypus	SINE/MIR	Mon1g1	NW_001615214:442-737	296	1
76849	Platypus	SINE/MIR	Mon1a5	NW_001602387:161236-161281	46	1
76850	Platypus	SINE/MIR	Mon1f5	NW_001602387:161274-161470	197	1
76851	Platypus	SINE/MIR	Mon1a1	NW_001602387:161469-161544	76	1
76852	Platypus	SINE/MIR	Mon1f5	NW_001602387:161793-162062	270	1
76853	Platypus	SINE/MIR	Mon1f5	NW_001602387:162302-162568	267	1
76854	Platypus	SINE/MIR	Mon1f5	NW_001602387:162702-162919	218	1
76855	Platypus	SINE/MIR	Mon1f3	NW_001683167:481-705	225	1
76857	Platypus	SINE/MIR	Mon1f3	NW_001683167:836-873	38	1
76858	Platypus	SINE/MIR	Mon1f5	NW_001742456:522-756	235	1
76859	Platypus	SINE/MIR	Mon1f3	NW_001742456:757-1006	250	1
76860	Platypus	SINE/MIR	Mon1f5	NW_001742456:1007-1044	38	1
76861	Platypus	SINE/MIR	Mon1f3	NW_001742456:1046-1088	43	1
76862	Platypus	SINE/MIR	Mon1f3	NW_001742456:1087-1132	46	1
76863	Platypus	SINE/MIR	Mon1f3	NW_001742456:1133-1181	49	1
76864	Platypus	SINE/MIR	Mon1f3	NW_001742456:1182-1225	44	1
76865	Platypus	SINE/MIR	Mon1f3	NW_001742456:1224-1265	42	1
76866	Platypus	SINE/MIR	Mon1f3	NW_001742456:1304-1351	48	1
76867	Platypus	SINE/MIR	Mon1f3	NW_001742456:1350-1396	47	1
76868	Platypus	SINE/MIR	Mon1f3	NW_001742456:1395-1443	49	1
76869	Platypus	SINE/MIR	Mon1f3	NW_001742456:1444-1492	49	1
76870	Platypus	SINE/MIR	Mon1f3	NW_001742456:1493-1539	47	1
76871	Platypus	SINE/MIR	Mon1f3	NW_001742456:1538-1586	49	1
76872	Platypus	SINE/MIR	Mon1f3	NW_001742456:1590-1637	48	1
76873	Platypus	SINE/MIR	Mon1f3	NW_001742456:1640-1685	46	1
76874	Platypus	SINE/MIR	Mon1f3	NW_001742456:1689-1732	44	1
76875	Platypus	SINE/MIR	Mon1f3	NW_001742456:1731-1778	48	1
76876	Platypus	SINE/MIR	Mon1f3	NW_001742456:1777-1824	48	1
76877	Platypus	SINE/MIR	Mon1f3	NW_001742456:1825-1871	47	1
76878	Platypus	SINE/MIR	Mon1f3	NW_001742456:1870-1917	48	1
76879	Platypus	SINE/MIR	Mon1f4	NW_001742456:2473-2623	151	1
76880	Platypus	SINE/MIR	Mon1f3	NW_001742456:2649-2799	151	1
76881	Platypus	SINE/MIR	Mon1f3	NW_001742456:2803-2953	151	1
76882	Platypus	SINE/MIR	Mon1f3	NW_001742456:2960-3084	125	1
76883	Platypus	SINE/MIR	Mon1a2	NW_001794256:1323516-1323704	189	0.026455
76885	Platypus	SINE/MIR	Mon1d	NW_001686297:824-905	82	0.987805
76887	Platypus	SINE/MIR	Mon1f1	NW_001751808:3397-3643	247	1
76891	Platypus	SINE/MIR	Mon1a5	NW_001663107:19832-19935	104	0.509615
76892	Platypus	SINE/MIR	Mon1f5	NW_001794492:89673-89733	61	1
76893	Platypus	SINE/MIR	Mon1a8	NW_001794492:90542-90785	244	1
76895	Platypus	SINE/MIR	Mon1f5	NW_001780196:54-115	62	1
76896	Platypus	SINE/MIR	Mon1a7	NW_001780196:167-415	249	1
76898	Platypus	SINE/MIR	Mon1a2	NW_001612710:591-739	149	1
76899	Platypus	SINE/MIR	Mon1f5	NW_001612710:790-969	180	1
76900	Platypus	SINE/MIR	Mon1d	NW_001746423:2471-2726	256	1
76901	Platypus	SINE/MIR	Mon1d	NW_001746423:2763-2836	74	1
76906	Platypus	SINE/MIR	Mon1a8	NW_001746423:4085-4172	88	1
76907	Platypus	SINE/MIR	Mon1f3	NW_001794284:297712-297979	268	0.977612
76908	Platypus	SINE/MIR	Mon1g1	NW_001765822:130-403	274	1
76912	Platypus	SINE/MIR	Mon1g1	NW_001771492:694-784	91	1
76913	Platypus	SINE/MIR	Mon1f2	NW_001771492:813-964	152	0.0986842
76914	Platypus	SINE/MIR	Mon1a5	NW_001653801:525-688	164	0.420732
76917	Platypus	SINE/MIR	Mon1a2	NW_001600286:1043-1285	243	0.374486
76924	Platypus	SINE/MIR	Mon1f4	NW_001630384:1061-1200	140	0.192857
76925	Platypus	SINE/MIR	Mon1d	NW_001630384:1359-1484	126	0.468254
76926	Platypus	SINE/MIR	Mon1a6	NW_001740868:2981-3071	91	1
76929	Platypus	SINE/MIR	Mon1a2	NW_001758254:64-125	62	1
76931	Platypus	SINE/MIR	Mon1g0	NW_001758254:357-604	248	1
76935	Platypus	SINE/MIR	Mon1f-2	NW_001758254:1366-1433	68	1
76936	Platypus	SINE/MIR	Mon1f2	NW_001758254:1561-1609	49	1
76941	Platypus	SINE/MIR	Mon1a1	NW_001683168:129-194	66	1
76942	Platypus	SINE/MIR	Mon1d	NW_001683168:177-430	254	1
76943	Platypus	SINE/MIR	Mon1f5	NC_009096:57260158-57260375	218	1
76944	Platypus	SINE/MIR	Mon1g1	NC_009096:57260957-57261225	269	1
76945	Platypus	SINE/MIR	Mon1d	NW_001705345:126-242	117	1
76946	Platypus	SINE/MIR	Mon1f2	NW_001774171:443-690	248	0.0564516
76947	Platypus	SINE/MIR	Mon1f2	NW_001794743:473747-473996	250	0.156
76949	Platypus	SINE/MIR	Mon1g0	NW_001637120:915-1180	266	0.056391
76951	Platypus	SINE/MIR	Mon1f3	NW_001794074:1964969-1965221	253	1
76953	Platypus	SINE/MIR	MIR	NW_001767551:3471-3531	61	1
76955	Platypus	SINE/MIR	Mon1a3	NW_001767551:3987-4076	90	1
76956	Platypus	SINE/MIR	Mon1a8	NW_001767551:4080-4188	109	1
76957	Platypus	SINE/MIR	Mon1f3	NW_001767551:4190-4441	252	1
76958	Platypus	SINE/MIR	Mon1a7	NW_001751046:1-161	161	1
76960	Platypus	SINE/MIR	Mon1a6	NW_001751046:267-337	71	1
76962	Platypus	SINE/MIR	Mon1g1	NW_001751046:1013-1317	305	1
76964	Platypus	SINE/MIR	Mon1g3	NW_001751046:1562-1837	276	1
76966	Platypus	SINE/MIR	Mon1d	NW_001751046:2134-2394	261	1
76968	Platypus	SINE/MIR	Mon1g3	NW_001751046:2448-2600	153	1
76969	Platypus	SINE/MIR	Mon1a3	NW_001751046:2611-2700	90	0.988889
76970	Platypus	SINE/MIR	Mon1a2	NW_001705622:1-227	227	0.867841
76971	Platypus	SINE/MIR	Mon1a3	NW_001794250:92645-92812	168	1
76972	Platypus	SINE/MIR	Mon1f4	NW_001794250:92813-93074	262	1
76973	Platypus	SINE/MIR	Mon1a3	NW_001794250:93075-93145	71	1
76974	Platypus	SINE/MIR	Mon1a8	NW_001794418:2181493-2181635	143	1
76977	Platypus	SINE/MIR	Mon1a3	NW_001794635:797376-797509	134	1
76978	Platypus	SINE/MIR	Mon1f4	NW_001794635:797510-797775	266	1
76979	Platypus	SINE/MIR	Mon1a3	NW_001794635:797776-797885	110	1
76980	Platypus	SINE/MIR	Mon1d	NW_001794635:797891-798046	156	1
76981	Platypus	SINE/MIR	Mon1d	NW_001742390:1-243	243	1
76982	Platypus	SINE/MIR	Mon1d	NW_001742390:678-798	121	1
76984	Platypus	SINE/MIR	Mon1d	NW_001742390:944-1103	160	1
76986	Platypus	SINE/MIR	Mon1f-2	NW_001742390:1310-1417	108	1
76989	Platypus	SINE/MIR	Mon1f5	NW_001742390:2162-2335	174	1
76990	Platypus	SINE/MIR	Mon1a7	NW_001794140:636347-636499	153	0.372549
76992	Platypus	SINE/MIR	Mon1a1	NW_001718109:164-237	74	1
76993	Platypus	SINE/MIR	Mon1g3	NW_001718109:502-753	252	1
76994	Platypus	SINE/MIR	Mon1a4	NW_001701805:608-722	115	0.556522
76997	Platypus	SINE/MIR	Mon1f5	NW_001738111:4885-4942	58	1
76998	Platypus	SINE/MIR	Mon1f3	NW_001738111:4943-5184	242	1
76999	Platypus	SINE/MIR	Mon1f5	NW_001738111:5187-5422	236	1
77000	Platypus	SINE/MIR	Mon1f4	NW_001738111:5422-5658	237	1
77001	Platypus	SINE/MIR	Mon1f0	NW_001715124:224-369	146	0.123288
77003	Platypus	SINE/MIR	Mon1g3	NW_001681134:2-84	83	1
77006	Platypus	SINE/MIR	Mon1a7	NW_001681134:414-543	130	0.984615
77007	Platypus	SINE/MIR	Mon1g1	NW_001791225:24739-24984	246	0.813008
77008	Platypus	SINE/MIR	Mon1f5	NC_009094:15877202-15877289	88	0.306818
77011	Platypus	SINE/MIR	Mon1a5	NW_001746838:3296-3414	119	1
77014	Platypus	SINE/MIR	Mon1d	NW_001611199:11-270	260	1
77022	Platypus	SINE/MIR	Mon1a1	NW_001670643:843-899	57	0.684211
77023	Platypus	SINE/MIR	Mon1f0	NW_001600085:4373-4471	99	0.030303
77024	Platypus	SINE/MIR	Mon1g1	NW_001671316:1-113	113	1
77026	Platypus	SINE/MIR	Mon1g1	NW_001671316:247-337	91	1
77028	Platypus	SINE/MIR	Mon1g0	NW_001794406:1799082-1799353	272	0.680147
77029	Platypus	SINE/MIR	MIRc	NW_001776304:35-81	47	1
77030	Platypus	SINE/MIR	Mon1a2	NW_001776304:82-349	268	1
77031	Platypus	SINE/MIR	MIRc	NW_001776304:350-396	47	1
77032	Platypus	SINE/MIR	Mon1g1	NW_001776304:399-555	157	1
77033	Platypus	SINE/MIR	Mon1a2	NW_001776304:968-1240	273	1
77034	Platypus	SINE/MIR	Mon1g3	NW_001667613:355-624	270	1
77035	Platypus	SINE/MIR	Mon1a3	NW_001606458:8593-8695	103	0.427184
77036	Platypus	SINE/MIR	Mon1g3	NW_001627924:865-1105	241	0.116183
77037	Platypus	SINE/MIR	Mon1a4	NW_001621412:33030-33289	260	1
77038	Platypus	SINE/MIR	Mon1a1	NW_001621412:33287-33408	122	1
77041	Platypus	SINE/MIR	Mon1a6	NW_001639737:607-842	236	1
77042	Platypus	SINE/MIR	Mon1a1	NW_001601325:2-180	179	0.748603
77043	Platypus	SINE/MIR	Mon1f3	NW_001638510:608-871	264	1
77045	Platypus	SINE/MIR	Mon1f4	NC_009094:45014367-45014421	55	0.345455
77049	Platypus	SINE/MIR	Mon1a5	NW_001794139:1006078-1006231	154	1
77050	Platypus	SINE/MIR	Mon1g0	NW_001794139:1006261-1006495	235	1
77052	Platypus	SINE/MIR	Mon1a1	NW_001654167:206-483	278	1
77053	Platypus	SINE/MIR	Mon1f5	NW_001654167:512-773	262	1
77054	Platypus	SINE/MIR	Mon1a1	NW_001794720:7413-7467	55	1
77055	Platypus	SINE/MIR	Mon1f5	NW_001794720:7468-7706	239	1
77056	Platypus	SINE/MIR	Mon1a1	NW_001794720:7707-7922	216	1
77057	Platypus	SINE/MIR	Mon1a1	NW_001794720:8452-8708	257	1
77059	Platypus	SINE/MIR	Mon1g1	NW_001794720:8832-8878	47	1
77060	Platypus	SINE/MIR	Mon1g3	NW_001638996:1-43	43	1
77061	Platypus	SINE/MIR	Mon1a6	NW_001638996:53-217	165	1
77062	Platypus	SINE/MIR	Mon1f2	NW_001638996:218-467	250	1
77063	Platypus	SINE/MIR	Mon1a6	NW_001638996:468-540	73	1
77064	Platypus	SINE/MIR	Mon1a2	NW_001710380:1-237	237	0.0886076
77065	Platypus	SINE/MIR	Mon1a2	NW_001680571:256-513	258	1
77066	Platypus	SINE/MIR	Mon1a3	NW_001680571:557-610	54	1
77068	Platypus	SINE/MIR	Mon1g0	NW_001787800:249-377	129	1
77088	Platypus	SINE/MIR	Mon1f4	NW_001622215:601-857	257	1
77090	Platypus	SINE/MIR	Mon1f2	NW_001721941:162-419	258	1
77091	Platypus	SINE/MIR	Mon1a2	NW_001675394:11167-11413	247	0.65587
77092	Platypus	SINE/MIR	Mon1a2	NW_001662619:551-783	233	0.888412
77096	Platypus	SINE/MIR	Mon1g3	NW_001766714:692-964	273	1
77097	Platypus	SINE/MIR	Mon1g1	NW_001766714:1006-1287	282	1
77101	Platypus	SINE/MIR	Mon1f4	NC_009096:22436216-22436473	258	0.44186
77102	Platypus	SINE/MIR	Mon1a6	NC_009096:22436473-22436535	63	1
77106	Platypus	SINE/MIR	Mon1g1	NW_001738647:2078-2204	127	1
77107	Platypus	SINE/MIR	Mon1f5	NW_001738647:2205-2457	253	1
77109	Platypus	SINE/MIR	Mon1g3	NW_001738647:2586-2756	171	1
77110	Platypus	SINE/MIR	Mon1a4	NW_001738647:3080-3203	124	1
77112	Platypus	SINE/MIR	Mon1a7	NW_001732032:10-160	151	0.602649
77113	Platypus	SINE/MIR	Mon1a1	NW_001701921:421-528	108	1
77114	Platypus	SINE/MIR	Mon1a2	NW_001701921:520-744	225	1
77118	Platypus	SINE/MIR	Mon1f5	NW_001794730:214311-214579	269	0.312268
77121	Platypus	SINE/MIR	MIRc	NW_001605259:1073-1191	119	1
77122	Platypus	SINE/MIR	Mon1f3	NW_001597318:13816-14081	266	0.0902256
77124	Platypus	SINE/MIR	Mon1f0	NW_001707983:1-57	57	0.245614
77125	Platypus	SINE/MIR	Mon1g3	NW_001707983:52-209	158	1
77128	Platypus	SINE/MIR	Mon1a6	NW_001781329:288-530	243	1
77129	Platypus	SINE/MIR	Mon1f3	NW_001781329:865-930	66	1
77131	Platypus	SINE/MIR	Mon1f5	NW_001781329:1313-1506	194	1
77133	Platypus	SINE/MIR	Mon1a3	NW_001604153:918-1019	102	1
77135	Platypus	SINE/MIR	Mon1d	NW_001653501:461-671	211	0.687204
77136	Platypus	SINE/MIR	Mon1a1	NW_001648588:1084-1167	84	0.714286
77137	Platypus	SINE/MIR	Mon1a4	NW_001595070:402-555	154	0.441558
77139	Platypus	SINE/MIR	Mon1f5	NW_001794331:271331-271408	78	1
77141	Platypus	SINE/MIR	Mon1g1	NW_001744687:1-171	171	1
77142	Platypus	SINE/MIR	Mon1a1	NW_001744687:1579-1829	251	1
77143	Platypus	SINE/MIR	Mon1f3	NC_009097:58309776-58309933	158	0.71519
77144	Platypus	SINE/MIR	Mon1f3	NW_001658838:741-1000	260	0.630769
77145	Platypus	SINE/MIR	Mon1a4	NW_001781990:1276-1431	156	0.282051
77146	Platypus	SINE/MIR	Mon1g0	NW_001750816:1794-1900	107	0.663551
77147	Platypus	SINE/MIR	Mon1d	NW_001763978:2329-2436	108	0.583333
77149	Platypus	SINE/MIR	Mon1f1	NW_001773748:143-397	255	1
77151	Platypus	SINE/MIR	Mon1f4	NW_001773748:926-1183	258	1
77153	Platypus	SINE/MIR	Mon1a7	NW_001773748:2218-2257	40	1
77155	Platypus	SINE/MIR	Mon1f4	NW_001615916:59-171	113	1
77158	Platypus	SINE/MIR	Mon1g1	NW_001615916:626-830	205	1
77159	Platypus	SINE/MIR	Mon1f3	NW_001615916:936-1193	258	1
77160	Platypus	SINE/MIR	Mon1a2	NW_001790639:15163-15392	230	1
77164	Platypus	SINE/MIR	Mon1d	NW_001790639:16063-16315	253	1
77166	Platypus	SINE/MIR	Mon1g1	NW_001794740:887273-887533	261	0.904215
77167	Platypus	SINE/MIR	Mon1g0	NW_001770299:241-522	282	0.996454
77168	Platypus	SINE/MIR	Mon1a4	NW_001756181:1007-1128	122	1
77170	Platypus	SINE/MIR	Mon1f2	NW_001725718:1-64	64	1
77172	Platypus	SINE/MIR	Mon1f3	NW_001725718:823-970	148	1
77180	Platypus	SINE/MIR	Mon1a5	NW_001613228:1203-1431	229	1
77181	Platypus	SINE/MIR	Mon1f5	NW_001792164:201-467	267	1
77183	Platypus	SINE/MIR	Mon1f4	NW_001632633:318-582	265	1
77184	Platypus	SINE/MIR	Mon1a4	NW_001632633:705-841	137	1
77185	Platypus	SINE/MIR	Mon1a5	NW_001595597:649-718	70	1
77186	Platypus	SINE/MIR	Mon1a8	NW_001595597:716-969	254	1
77187	Platypus	SINE/MIR	Mon1g3	NW_001595597:984-1040	57	1
77188	Platypus	SINE/MIR	Mon1g3	NW_001595597:1054-1110	57	1
77189	Platypus	SINE/MIR	Mon1a7	NW_001595597:1487-1540	54	1
77190	Platypus	SINE/MIR	Mon1a8	NW_001794036:121480-121586	107	0.682243
77191	Platypus	SINE/MIR	Mon1g1	NW_001685174:28-257	230	0.778261
77192	Platypus	SINE/MIR	Mon1a2	NW_001685174:360-402	43	1
77193	Platypus	SINE/MIR	Mon1a1	NW_001685174:412-548	137	1
77195	Platypus	SINE/MIR	Mon1g3	NW_001794186:5496159-5496199	41	1
77196	Platypus	SINE/MIR	Mon1g3	NW_001768981:576-851	276	1
77199	Platypus	SINE/MIR	Mon1g1	NW_001737523:48-348	301	1
77200	Platypus	SINE/MIR	Mon1f5	NW_001737523:387-445	59	1
77201	Platypus	SINE/MIR	MIR1_Amn	NW_001737523:1294-1389	96	1
77203	Platypus	SINE/MIR	Mon1g1	NW_001737523:1843-2059	217	1
77204	Platypus	SINE/MIR	Mon1f2	NW_001613211:106-370	265	0.958491
77205	Platypus	SINE/MIR	Mon1g1	NW_001613211:367-652	286	0.937063
77208	Platypus	SINE/MIR	Mon1g0	NW_001752350:121052-121217	166	1
77209	Platypus	SINE/MIR	Mon1a1	NW_001752350:121223-121473	251	1
77210	Platypus	SINE/MIR	Mon1f3	NW_001772147:1-145	145	1
77212	Platypus	SINE/MIR	Mon1g1	NW_001772147:650-901	252	0.940476
77215	Platypus	SINE/MIR	Mon1a4	NW_001794486:2219616-2219889	274	1
77216	Platypus	SINE/MIR	Mon1a2	NC_009114:22453011-22453060	50	1
77219	Platypus	SINE/MIR	Mon1a1	NW_001794021:434706-434950	245	1
77220	Platypus	SINE/MIR	Mon1f3	NW_001629846:8-272	265	1
77224	Platypus	SINE/MIR	Mon1g1	NW_001610872:1008-1284	277	0.566787
77227	Platypus	SINE/MIR	Mon1f3	NW_001794023:232297-232362	66	0.409091
77230	Platypus	SINE/MIR	Mon1a3	NW_001716507:570-658	89	0.88764
77231	Platypus	SINE/MIR	Mon1g3	NW_001651976:344-421	78	1
77233	Platypus	SINE/MIR	Mon1g3	NW_001651976:495-577	83	1
77235	Platypus	SINE/MIR	Mon1g3	NW_001651976:690-770	81	1
77236	Platypus	SINE/MIR	Mon1f5	NW_001635505:120-385	266	0.943609
77237	Platypus	SINE/MIR	Mon1d	NW_001629371:855-1102	248	0.677419
77238	Platypus	SINE/MIR	Mon1g3	NW_001746351:1-47	47	1
77241	Platypus	SINE/MIR	Mon1f3	NW_001746351:384-633	250	1
77243	Platypus	SINE/MIR	Mon1a7	NW_001746351:1451-1724	274	1
77246	Platypus	SINE/MIR	Mon1g1	NW_001746351:2105-2282	178	1
77247	Platypus	SINE/MIR	Mon1g0	NW_001746351:2271-2353	83	1
77248	Platypus	SINE/MIR	MIRb	NW_001746351:2363-2424	62	1
77251	Platypus	SINE/MIR	Mon1g1	NW_001724764:242-485	244	0.918033
77252	Platypus	SINE/MIR	Mon1a6	NW_001763680:21797-22009	213	0.765258
77257	Platypus	SINE/MIR	Mon1d	NW_001794036:534507-534595	89	0.820225
77259	Platypus	SINE/MIR	Mon1g1	NW_001768586:21723-21950	228	1
77261	Platypus	SINE/MIR	Mon1f5	NW_001768586:22036-22300	265	1
77264	Platypus	SINE/MIR	Mon1g1	NW_001654237:643-910	268	0.541045
77265	Platypus	SINE/MIR	Mon1f5	NW_001720581:859-1080	222	0.990991
77267	Platypus	SINE/MIR	Mon1a7	NW_001762722:1136-1265	130	1
77268	Platypus	SINE/MIR	Mon1a7	NW_001762722:1658-1868	211	1
77270	Platypus	SINE/MIR	Mon1g1	NW_001685461:192-432	241	1
77271	Platypus	SINE/MIR	Mon1g1	NW_001685461:503-734	232	1
77274	Platypus	SINE/MIR	Mon1g1	NW_001663870:7574-7867	294	1
77275	Platypus	SINE/MIR	Mon1a5	NW_001663870:9218-9439	222	1
77278	Platypus	SINE/MIR	Mon1a1	NW_001663870:10118-10270	153	1
77279	Platypus	SINE/MIR	Mon1f4	NW_001743733:1-198	198	1
77280	Platypus	SINE/MIR	Mon1a1	NW_001743733:198-255	58	1
77281	Platypus	SINE/MIR	Mon1g3	NW_001743733:430-641	212	1
77283	Platypus	SINE/MIR	Mon1d	NW_001794603:2871740-2871898	159	1
77284	Platypus	SINE/MIR	Mon1g1	NW_001794603:2871899-2872038	140	1
77285	Platypus	SINE/MIR	Mon1f5	NW_001794603:2872568-2872819	252	1
77288	Platypus	SINE/MIR	Mon1d	NW_001794603:2873641-2873675	35	1
77292	Platypus	SINE/MIR	Mon1g1	NW_001691491:723-1012	290	0.731034
77294	Platypus	SINE/MIR	Mon1a1	NW_001728254:1-69	69	1
77295	Platypus	SINE/MIR	Mon1f3	NW_001728254:70-339	270	1
77296	Platypus	SINE/MIR	Mon1a1	NW_001728254:340-383	44	1
77297	Platypus	SINE/MIR	Mon1a6	NW_001728254:432-609	178	1
77298	Platypus	SINE/MIR	Mon1d	NW_001668355:470-582	113	0.663717
77303	Platypus	SINE/MIR	Mon1f1	NW_001773611:832-1098	267	1
77305	Platypus	SINE/MIR	Mon1a2	NW_001617497:7313-7551	239	0.970711
77309	Platypus	SINE/MIR	Mon1f5	NW_001767807:1705-1792	88	1
77313	Platypus	SINE/MIR	Mon1f2	NW_001794301:1908920-1909100	181	1
77316	Platypus	SINE/MIR	Mon1d	NW_001794301:1909538-1909749	212	1
77318	Platypus	SINE/MIR	Mon1a8	NW_001699044:672-764	93	0.376344
77320	Platypus	SINE/MIR	Mon1f4	NW_001603281:1121-1341	221	0.0542986
77321	Platypus	SINE/MIR	Mon1g3	NW_001794317:44619-44905	287	1
77322	Platypus	SINE/MIR	Mon1a7	NW_001794317:44983-45149	167	1
77323	Platypus	SINE/MIR	Mon1f2	NW_001794317:45150-45345	196	0.734694
77324	Platypus	SINE/MIR	Mon1g0	NW_001751774:155-437	283	1
77326	Platypus	SINE/MIR	Mon1d	NW_001751774:781-933	153	1
77327	Platypus	SINE/MIR	Mon1a1	NW_001751774:1226-1515	290	1
77330	Platypus	SINE/MIR	Mon1d	NW_001751774:2377-2643	267	1
77332	Platypus	SINE/MIR	Mon1f3	NW_001793999:1963687-1963741	55	0.672727
77333	Platypus	SINE/MIR	Mon1f2	NW_001623124:1-262	262	1
77337	Platypus	SINE/MIR	Mon1f3	NW_001741142:43505-43565	61	0.918033
77338	Platypus	SINE/MIR	Mon1f5	NW_001741142:43584-43737	154	1
77339	Platypus	SINE/MIR	Mon1f5	NW_001741142:43737-43841	105	1
77341	Platypus	SINE/MIR	Mon1a3	NW_001741142:43946-44052	107	1
77342	Platypus	SINE/MIR	Mon1a1	NW_001741142:44187-44252	66	1
77344	Platypus	SINE/MIR	Mon1a4	NW_001741142:44254-44316	63	1
77347	Platypus	SINE/MIR	Mon1g3	NW_001794467:1648965-1649155	191	0.575916
77348	Platypus	SINE/MIR	Mon1f5	NC_009099:15029651-15029911	261	0.252874
77357	Platypus	SINE/MIR	Mon1f3	NW_001778237:251-460	210	1
77358	Platypus	SINE/MIR	Mon1f5	NW_001778237:558-817	260	1
77359	Platypus	SINE/MIR	Mon1a6	NW_001778237:1047-1143	97	1
77360	Platypus	SINE/MIR	Mon1d	NW_001794727:3412014-3412290	277	1
77363	Platypus	SINE/MIR	Mon1g3	NW_001667139:715-806	92	0.543478
77364	Platypus	SINE/MIR	Mon1a2	NC_009097:58156614-58156685	72	0.305556
77366	Platypus	SINE/MIR	Mon1g3	NW_001723574:636-704	69	1
77367	Platypus	SINE/MIR	Mon1f5	NW_001723574:722-999	278	1
77368	Platypus	SINE/MIR	Mon1a8	NW_001723574:1030-1231	202	1
77371	Platypus	SINE/MIR	Mon1a1	NW_001663044:11665-11819	155	0.367742
77372	Platypus	SINE/MIR	Mon1g0	NW_001754135:280-584	305	1
77374	Platypus	SINE/MIR	Mon1f3	NW_001754135:919-1119	201	1
77377	Platypus	SINE/MIR	Mon1g1	NW_001722434:297-516	220	1
77379	Platypus	SINE/MIR	Mon1d	NW_001751518:46-267	222	1
77381	Platypus	SINE/MIR	Mon1g3	NW_001751518:448-543	96	1
77382	Platypus	SINE/MIR	Mon1a4	NW_001751518:541-805	265	1
77383	Platypus	SINE/MIR	Mon1g3	NW_001751518:807-937	131	1
77385	Platypus	SINE/MIR	Mon1a1	NW_001751518:1364-1427	64	1
77389	Platypus	SINE/MIR	Mon1d	NC_009096:57160744-57160850	107	1
77391	Platypus	SINE/MIR	Mon1f0	NC_009096:57160991-57161244	254	0.318898
77393	Platypus	SINE/MIR	Mon1a6	NW_001617520:1247-1490	244	0.147541
77396	Platypus	SINE/MIR	Mon1f3	NW_001665132:545-786	242	0.789256
77397	Platypus	SINE/MIR	Mon1g0	NW_001789278:481-604	124	1
77399	Platypus	SINE/MIR	Mon1a6	NW_001789278:1209-1452	244	0.336066
77400	Platypus	SINE/MIR	Mon1f3	NW_001766821:1061-1307	247	1
77401	Platypus	SINE/MIR	Mon1d	NW_001766821:1306-1467	162	1
77403	Platypus	SINE/MIR	Mon1f3	NC_009100:30458935-30459208	274	0.59854
77404	Platypus	SINE/MIR	Mon1d	NC_009100:30459243-30459439	197	1
77405	Platypus	SINE/MIR	Mon1f5	NC_009100:30459735-30459997	263	1
77406	Platypus	SINE/MIR	Mon1g1	NC_009100:34323694-34323757	64	0.03125
77411	Platypus	SINE/MIR	Mon1g1	NW_001628849:778-903	126	1
77412	Platypus	SINE/MIR	Mon1g3	NW_001715533:268-529	262	1
77413	Platypus	SINE/MIR	Mon1f5	NW_001715533:533-815	283	1
77415	Platypus	SINE/MIR	Mon1f5	NW_001602788:56-331	276	0.887681
77419	Platypus	SINE/MIR	Mon1f5	NW_001794691:6891-6981	91	1
77423	Platypus	SINE/MIR	Mon1a1	NW_001683178:187-320	134	1
77424	Platypus	SINE/MIR	Mon1f5	NW_001683178:321-569	249	1
77425	Platypus	SINE/MIR	Mon1a1	NW_001683178:570-613	44	1
77432	Platypus	SINE/MIR	Mon1f5	NW_001691334:9060-9237	178	0.769663
77435	Platypus	SINE/MIR	Mon1f5	NW_001641020:690-743	54	1
77436	Platypus	SINE/MIR	Mon1f5	NW_001641020:744-1007	264	1
77437	Platypus	SINE/MIR	Mon1f5	NW_001641020:1008-1095	88	1
77443	Platypus	SINE/MIR	Mon1a2	NW_001680105:802-879	78	1
77444	Platypus	SINE/MIR	Mon1a6	NW_001732574:399-479	81	1
77446	Platypus	SINE/MIR	Mon1g1	NW_001794122:50620-50820	201	0.189055
77452	Platypus	SINE/MIR	Mon1g1	NW_001754396:1564-1857	294	1
77453	Platypus	SINE/MIR	Mon1a5	NW_001754396:2297-2380	84	1
77455	Platypus	SINE/MIR	Mon1d	NW_001782793:742-800	59	1
77457	Platypus	SINE/MIR	Mon1a2	NW_001781686:70-217	148	0.162162
77458	Platypus	SINE/MIR	Mon1a4	NW_001765957:529-789	261	1
77463	Platypus	SINE/MIR	Mon1f5	NW_001765957:1461-1714	254	1
77465	Platypus	SINE/MIR	Mon1g1	NW_001783970:884-989	106	1
77466	Platypus	SINE/MIR	Mon1f5	NW_001783970:982-1016	35	1
77468	Platypus	SINE/MIR	Mon1f5	NW_001783970:1078-1341	264	1
77470	Platypus	SINE/MIR	MIRc	NW_001783970:1401-1468	68	0.985294
77471	Platypus	SINE/MIR	Mon1d	NW_001793993:71538-71751	214	0.0233645
77472	Platypus	SINE/MIR	Mon1g0	NW_001793993:71952-71981	30	1
77474	Platypus	SINE/MIR	Mon1f3	NW_001721339:2473-2713	241	1
77475	Platypus	SINE/MIR	Mon1f3	NW_001689651:131-389	259	0.216216
77476	Platypus	SINE/MIR	Mon1f5	NW_001701307:179-441	263	1
77478	Platypus	SINE/MIR	Mon1g3	NW_001793992:914283-914554	272	0.205882
77479	Platypus	SINE/MIR	Mon1f5	NW_001666878:1-125	125	1
77482	Platypus	SINE/MIR	Mon1d	NW_001673595:2822-3107	286	0.671329
77487	Platypus	SINE/MIR	Mon1f5	NW_001765619:630-701	72	1
77488	Platypus	SINE/MIR	Mon1g1	NW_001765619:699-819	121	1
77489	Platypus	SINE/MIR	Mon1g3	NW_001765619:813-882	70	1
77491	Platypus	SINE/MIR	Mon1a7	NW_001765619:1979-2253	275	1
77495	Platypus	SINE/MIR	Mon1a3	NW_001763072:194-282	89	1
77496	Platypus	SINE/MIR	Mon1f3	NW_001763072:283-402	120	1
77497	Platypus	SINE/MIR	Mon1f4	NW_001763072:403-669	267	1
77498	Platypus	SINE/MIR	Mon1f3	NW_001763072:670-739	70	1
77500	Platypus	SINE/MIR	Mon1a7	NW_001763072:906-955	50	1
77501	Platypus	SINE/MIR	Mon1f4	NW_001763072:956-1220	265	1
77504	Platypus	SINE/MIR	Mon1a2	NW_001759954:715-966	252	1
77505	Platypus	SINE/MIR	Mon1f3	NW_001685099:594-738	145	0.813793
77506	Platypus	SINE/MIR	Mon1a7	NW_001599082:1-58	58	0.241379
77508	Platypus	SINE/MIR	Mon1a8	NW_001599082:142-205	64	1
77510	Platypus	SINE/MIR	Mon1f2	NW_001599082:470-542	73	1
77514	Platypus	SINE/MIR	Mon1f4	NW_001790916:843-1020	178	1
77515	Platypus	SINE/MIR	Mon1f5	NW_001790916:1121-1181	61	1
77517	Platypus	SINE/MIR	Mon1f5	NW_001763956:37-239	203	0.768473
77518	Platypus	SINE/MIR	Mon1f3	NW_001763956:238-364	127	0.905512
77519	Platypus	SINE/MIR	Mon1g1	NW_001685692:196-469	274	0.237226
77522	Platypus	SINE/MIR	Mon1g3	NW_001728321:9-77	69	1
77523	Platypus	SINE/MIR	Mon1a2	NW_001728321:88-280	193	1
77524	Platypus	SINE/MIR	Mon1a7	NW_001728321:285-415	131	1
77525	Platypus	SINE/MIR	Mon1f3	NW_001775979:8537-8718	182	0.60989
77529	Platypus	SINE/MIR	Mon1a2	NW_001625501:226-413	188	1
77530	Platypus	SINE/MIR	Mon1f5	NW_001625501:414-670	257	1
77535	Platypus	SINE/MIR	Mon1a1	NW_001672056:415-610	196	1
77538	Platypus	SINE/MIR	Mon1a1	NW_001794020:2095254-2095462	209	0.952153
77539	Platypus	SINE/MIR	Mon1g3	NW_001794020:2095459-2095542	84	1
77541	Platypus	SINE/MIR	Mon1a1	NW_001711820:684-745	62	0.983871
77542	Platypus	SINE/MIR	Mon1a5	NW_001793504:15-201	187	0.106952
77544	Platypus	SINE/MIR	Mon1f3	NW_001766454:14-174	161	1
77545	Platypus	SINE/MIR	Mon1g3	NW_001766454:174-251	78	1
77547	Platypus	SINE/MIR	Mon1f3	NW_001766454:469-722	254	1
77549	Platypus	SINE/MIR	Mon1g1	NC_009099:15944853-15945129	277	1
77553	Platypus	SINE/MIR	Mon1d	NC_009096:27544063-27544314	252	0.730159
77554	Platypus	SINE/MIR	Mon1f3	NW_001770270:1-91	91	1
77555	Platypus	SINE/MIR	Mon1a5	NW_001770270:71-158	88	1
77559	Platypus	SINE/MIR	Mon1a8	NW_001770270:1524-1621	98	1
77560	Platypus	SINE/MIR	Mon1a6	NW_001654587:18-57	40	1
77561	Platypus	SINE/MIR	Mon1f5	NW_001654587:58-314	257	1
77562	Platypus	SINE/MIR	Mon1a6	NW_001654587:315-359	45	1
77564	Platypus	SINE/MIR	Mon1f3	NW_001681166:9-250	242	1
77565	Platypus	SINE/MIR	Mon1d	NW_001681166:284-396	113	1
77568	Platypus	SINE/MIR	Mon1f5	NC_009096:57906883-57907087	205	0.268293
77571	Platypus	SINE/MIR	Mon1f-1	NW_001748357:9622-9870	249	0.240964
77572	Platypus	SINE/MIR	Mon1g1	NW_001634746:137-274	138	1
77573	Platypus	SINE/MIR	Mon1f5	NW_001634746:622-829	208	1
77574	Platypus	SINE/MIR	Mon1f3	NW_001634746:828-979	152	1
77575	Platypus	SINE/MIR	Mon1a1	NW_001763914:1-237	237	1
77576	Platypus	SINE/MIR	Mon1g3	NW_001763914:244-483	240	1
77577	Platypus	SINE/MIR	Mon1a2	NW_001763914:1040-1054	15	1
77578	Platypus	SINE/MIR	Mon1f5	NW_001763914:1055-1316	262	1
77579	Platypus	SINE/MIR	Mon1a2	NW_001763914:1317-1418	102	1
77580	Platypus	SINE/MIR	Mon1d	NW_001763914:1430-1632	203	1
77581	Platypus	SINE/MIR	Mon1g1	NW_001763914:1633-1799	167	1
77582	Platypus	SINE/MIR	Mon1f3	NW_001763914:2161-2225	65	1
77583	Platypus	SINE/MIR	Mon1a3	NW_001665707:4351-4411	61	0.901639
77584	Platypus	SINE/MIR	Mon1f4	NW_001750746:2999-3266	268	0.641791
77585	Platypus	SINE/MIR	Mon1g3	NW_001721309:483-712	230	0.982609
77586	Platypus	SINE/MIR	Mon1g1	NW_001633762:80-353	274	1
77587	Platypus	SINE/MIR	Mon1a7	NW_001633762:542-643	102	0.235294
77588	Platypus	SINE/MIR	Mon1f3	NC_009095:9188848-9189112	265	1
77593	Platypus	SINE/MIR	Mon1g3	NW_001680898:253-379	127	1
77594	Platypus	SINE/MIR	Mon1g1	NW_001680898:559-750	192	1
77596	Platypus	SINE/MIR	Mon1g1	NW_001794261:1780905-1781117	213	0.347418
77597	Platypus	SINE/MIR	Mon1f5	NW_001722330:1166-1301	136	0.625
77598	Platypus	SINE/MIR	Mon1f-1	NW_001773805:95-349	255	1
77604	Platypus	SINE/MIR	Mon1f3	NW_001794625:3045375-3045503	129	0.542636
77607	Platypus	SINE/MIR	Mon1a7	NW_001758235:6990-7085	96	1
77608	Platypus	SINE/MIR	Mon1f5	NW_001758235:7239-7310	72	0.958333
77609	Platypus	SINE/MIR	Mon1a5	NW_001622996:96-215	120	0.941667
77610	Platypus	SINE/MIR	Mon1f2	NW_001622996:195-260	66	0.80303
77611	Platypus	SINE/MIR	Mon1g1	NW_001611223:16-105	90	0.888889
77612	Platypus	SINE/MIR	Mon1a1	NW_001662894:5-207	203	0.931034
77613	Platypus	SINE/MIR	Mon1a5	NW_001763203:1710-1839	130	0.984615
77614	Platypus	SINE/MIR	Mon1a5	NW_001794453:11058237-11058337	101	1
77616	Platypus	SINE/MIR	Mon1g1	NW_001794453:11059216-11059525	310	1
77620	Platypus	SINE/MIR	Mon1f3	NW_001794453:11059912-11060155	244	1
77623	Platypus	SINE/MIR	Mon1g1	NW_001736103:7966-8120	155	0.0903226
77624	Platypus	SINE/MIR	MIRc	NW_001736103:8128-8221	94	0.989362
77625	Platypus	SINE/MIR	Mon1f3	NC_009094:41417573-41417835	263	0.410646
77626	Platypus	SINE/MIR	Mon1a4	NW_001628076:124-203	80	1
77627	Platypus	SINE/MIR	Mon1g0	NW_001628076:458-712	255	1
77628	Platypus	SINE/MIR	Mon1a8	NW_001628076:745-802	58	1
77629	Platypus	SINE/MIR	Mon1g3	NW_001628076:803-974	172	1
77630	Platypus	SINE/MIR	Mon1a1	NW_001781081:161-410	250	1
77631	Platypus	SINE/MIR	Mon1g1	NW_001781081:751-873	123	1
77632	Platypus	SINE/MIR	Mon1g3	NW_001781081:906-1060	155	1
77633	Platypus	SINE/MIR	Mon1g3	NW_001783370:2659-2743	85	1
77634	Platypus	SINE/MIR	Mon1f5	NW_001783370:3084-3298	215	1
77636	Platypus	SINE/MIR	Mon1f5	NW_001783370:3419-3476	58	1
77637	Platypus	SINE/MIR	Mon1a7	NW_001783370:3489-3741	253	1
77638	Platypus	SINE/MIR	Mon1g0	NW_001783370:3639-3831	193	1
77639	Platypus	SINE/MIR	MIRc	NC_009097:55685870-55685960	91	1
77642	Platypus	SINE/MIR	Mon1f3	NC_009097:55686415-55686651	237	1
77645	Platypus	SINE/MIR	Mon1f5	NW_001794341:1713072-1713327	256	0.8125
77648	Platypus	SINE/MIR	Mon1f2	NW_001788277:238503-238759	257	1
77650	Platypus	SINE/MIR	Mon1a3	NW_001778259:1-123	123	1
77653	Platypus	SINE/MIR	Mon1d	NW_001778259:315-585	271	1
77658	Platypus	SINE/MIR	Mon1a3	NC_009114:2694181-2694430	250	1
77659	Platypus	SINE/MIR	Mon1d	NW_001610447:308-565	258	1
77661	Platypus	SINE/MIR	Mon1g0	NW_001610447:821-991	171	1
77664	Platypus	SINE/MIR	Mon1a4	NW_001769582:7837-8098	262	0.438931
77665	Platypus	SINE/MIR	Mon1g1	NW_001769582:8257-8459	203	1
77668	Platypus	SINE/MIR	Mon1a1	NW_001746169:3181-3430	250	1
77669	Platypus	SINE/MIR	Mon1g3	NW_001686413:18-294	277	1
77670	Platypus	SINE/MIR	Mon1a1	NW_001604651:297-556	260	1
77672	Platypus	SINE/MIR	Mon1g0	NW_001714454:1370-1531	162	0.993827
77674	Platypus	SINE/MIR	Mon1g0	NW_001719014:23543-23718	176	0.630682
77676	Platypus	SINE/MIR	Mon1d	NC_009094:16814255-16814477	223	0.932735
77678	Platypus	SINE/MIR	Mon1f3	NW_001636761:1-197	197	0.213198
77679	Platypus	SINE/MIR	Mon1g1	NW_001636761:239-364	126	1
77681	Platypus	SINE/MIR	Mon1g3	NW_001636761:498-667	170	1
77683	Platypus	SINE/MIR	Mon1f-1	NW_001762862:13936-14004	69	1
77684	Platypus	SINE/MIR	Mon1g3	NW_001685365:721-837	117	0.683761
77685	Platypus	SINE/MIR	Mon1a3	NW_001730382:986-1039	54	1
77688	Platypus	SINE/MIR	Mon1a6	NW_001739774:1528-1658	131	1
77689	Platypus	SINE/MIR	Mon1g0	NW_001739774:1734-1796	63	1
77690	Platypus	SINE/MIR	Mon1f5	NW_001739774:1797-2061	265	1
77691	Platypus	SINE/MIR	Mon1g0	NW_001739774:2062-2204	143	1
77693	Platypus	SINE/MIR	Mon1f5	NW_001739774:3010-3260	251	1
77697	Platypus	SINE/MIR	Mon1a2	NW_001739774:4748-4995	248	1
77700	Platypus	SINE/MIR	Mon1a6	NW_001655812:15143-15195	53	1
77701	Platypus	SINE/MIR	Mon1f5	NW_001655812:15983-16232	250	1
77703	Platypus	SINE/MIR	Mon1a7	NW_001731525:3231-3303	73	1
77704	Platypus	SINE/MIR	Mon1g0	NW_001731525:3448-3736	289	1
77705	Platypus	SINE/MIR	Mon1g1	NW_001731525:4061-4217	157	1
77706	Platypus	SINE/MIR	Mon1g0	NW_001731525:4217-4278	62	1
77709	Platypus	SINE/MIR	Mon1d	NW_001641911:1-90	90	1
77710	Platypus	SINE/MIR	Mon1a1	NW_001641911:337-398	62	1
77711	Platypus	SINE/MIR	Mon1f2	NW_001641911:399-652	254	1
77712	Platypus	SINE/MIR	Mon1a1	NW_001641911:653-800	148	1
77715	Platypus	SINE/MIR	Mon1g1	NW_001689316:253-539	287	1
77717	Platypus	SINE/MIR	Mon1g3	NW_001689316:831-938	108	1
77718	Platypus	SINE/MIR	Mon1g0	NW_001637785:11681-11725	45	0.977778
77722	Platypus	SINE/MIR	Mon1d	NW_001770430:29729-29841	113	0.663717
77728	Platypus	SINE/MIR	Mon1g1	NW_001654769:221-254	34	1
77729	Platypus	SINE/MIR	Mon1a1	NW_001654769:580-824	245	1
77732	Platypus	SINE/MIR	Mon1a4	NW_001774017:348-418	71	1
77734	Platypus	SINE/MIR	Mon1a3	NW_001774017:1284-1538	255	1
77735	Platypus	SINE/MIR	Mon1f5	NC_009094:24107501-24107650	150	0.68
77736	Platypus	SINE/MIR	Mon1a7	NW_001794223:279472-279705	234	0.380342
77738	Platypus	SINE/MIR	Mon1a7	NW_001666927:46-276	231	0.887446
77740	Platypus	SINE/MIR	Mon1a3	NW_001601630:476-689	214	1
77742	Platypus	SINE/MIR	Mon1f5	NW_001720631:539-780	242	0.995868
77744	Platypus	SINE/MIR	Mon1a5	NW_001610925:469-648	180	1
77745	Platypus	SINE/MIR	Mon1d	NW_001766488:1-242	242	0.830579
77746	Platypus	SINE/MIR	Mon1f5	NW_001663162:260-540	281	0.83274
77750	Platypus	SINE/MIR	Mon1f5	NW_001622653:88-242	155	1
77751	Platypus	SINE/MIR	Mon1f5	NW_001622653:240-495	256	1
77752	Platypus	SINE/MIR	Mon1f5	NW_001622653:471-575	105	1
77754	Platypus	SINE/MIR	Mon1d	NW_001706793:170-445	276	0.800725
77755	Platypus	SINE/MIR	Mon1g1	NW_001615647:111-286	176	1
77759	Platypus	SINE/MIR	Mon1g1	NW_001597258:1710-1784	75	0.986667
77760	Platypus	SINE/MIR	Mon1f4	NW_001745407:14480-14725	246	0.410569
77761	Platypus	SINE/MIR	Mon1a6	NW_001678317:209-462	254	0.57874
77762	Platypus	SINE/MIR	Mon1f5	NW_001678317:561-801	241	1
77763	Platypus	SINE/MIR	Mon1a1	NW_001678317:807-858	52	0.826923
77765	Platypus	SINE/MIR	Mon1g1	NW_001658742:1-101	101	1
77766	Platypus	SINE/MIR	Mon1f5	NW_001658742:283-550	268	1
77768	Platypus	SINE/MIR	Mon1f2	NW_001784090:150-234	85	1
77770	Platypus	SINE/MIR	Mon1a1	NW_001784090:355-498	144	1
77773	Platypus	SINE/MIR	Mon1g3	NW_001658256:856-945	90	1
77774	Platypus	SINE/MIR	Mon1d	NW_001758909:5-202	198	1
77777	Platypus	SINE/MIR	Mon1f0	NW_001758909:1249-1342	94	1
77778	Platypus	SINE/MIR	Mon1f5	NW_001794102:84176-84407	232	0.0646552
77779	Platypus	SINE/MIR	Mon1g1	NW_001651461:965-1181	217	0.59447
77780	Platypus	SINE/MIR	Mon1f3	NW_001648748:761-847	87	0.678161
77783	Platypus	SINE/MIR	Mon1f3	NC_009094:29752534-29752612	79	1
77784	Platypus	SINE/MIR	Mon1f0	NC_009096:20809657-20809712	56	0.982143
77786	Platypus	SINE/MIR	Mon1a4	NC_009096:20809963-20810054	92	0.75
77787	Platypus	SINE/MIR	Mon1a2	NW_001722869:1-47	47	1
77789	Platypus	SINE/MIR	Mon1a7	NW_001787804:2306-2510	205	1
77792	Platypus	SINE/MIR	Mon1d	NW_001771694:1-140	140	1
77796	Platypus	SINE/MIR	Mon1a8	NW_001771694:1016-1279	264	1
77797	Platypus	SINE/MIR	Mon1a2	NW_001771694:1962-2218	257	1
77798	Platypus	SINE/MIR	Mon1g0	NW_001794129:886316-886572	257	1
77800	Platypus	SINE/MIR	Mon1d	NW_001696440:3-285	283	1
77802	Platypus	SINE/MIR	Mon1a8	NW_001789132:272-332	61	0.934426
77804	Platypus	SINE/MIR	Mon1g1	NW_001724615:531-728	198	0.358586
77808	Platypus	SINE/MIR	Mon1g3	NW_001755228:82-158	77	1
77810	Platypus	SINE/MIR	Mon1f5	NW_001755228:515-566	52	1
77811	Platypus	SINE/MIR	Mon1f3	NW_001755228:571-666	96	1
77812	Platypus	SINE/MIR	Mon1a2	NW_001755228:654-773	120	1
77816	Platypus	SINE/MIR	Mon1f-2	NW_001755228:1042-1104	63	1
77817	Platypus	SINE/MIR	Mon1f5	NW_001755228:1237-1479	243	1
77818	Platypus	SINE/MIR	Mon1a2	NW_001755228:1831-2027	197	1
77819	Platypus	SINE/MIR	Mon1a7	NW_001755228:2032-2094	63	1
77821	Platypus	SINE/MIR	Mon1a2	NW_001755228:2171-2228	58	1
77822	Platypus	SINE/MIR	Mon1f2	NW_001755228:2446-2704	259	1
77823	Platypus	SINE/MIR	Mon1a1	NW_001757144:3070-3258	189	1
77824	Platypus	SINE/MIR	Mon1f2	NW_001757144:3265-3528	264	1
77826	Platypus	SINE/MIR	Mon1f2	NW_001757144:3619-3766	148	1
77827	Platypus	SINE/MIR	Mon1g3	NW_001757144:3858-3932	75	1
77829	Platypus	SINE/MIR	Mon1a2	NW_001610161:3069-3309	241	0.0580913
77830	Platypus	SINE/MIR	Mon1g1	NW_001621728:6192-6315	124	0.919355
77831	Platypus	SINE/MIR	Mon1f3	NW_001625157:831-966	136	0.867647
77832	Platypus	SINE/MIR	Mon1a3	NW_001743194:2838-3014	177	1
77833	Platypus	SINE/MIR	Mon1g3	NW_001743194:3818-3887	70	1
77834	Platypus	SINE/MIR	Mon1a8	NW_001743194:3883-4130	248	1
77835	Platypus	SINE/MIR	Mon1f5	NW_001743194:4130-4389	260	1
77836	Platypus	SINE/MIR	Mon1a2	NC_009094:11781496-11781679	184	1
77838	Platypus	SINE/MIR	Mon1f5	NW_001715636:7745-8007	263	1
77846	Platypus	SINE/MIR	Mon1g0	NW_001715636:10040-10173	134	1
77847	Platypus	SINE/MIR	Mon1g3	NW_001794188:226308-226390	83	1
77848	Platypus	SINE/MIR	Mon1f5	NW_001794188:226387-226648	262	1
77849	Platypus	SINE/MIR	Mon1d	NW_001794188:226656-226778	123	1
77852	Platypus	SINE/MIR	MIR1_Amn	NW_001761189:7415-7516	102	0.460784
77853	Platypus	SINE/MIR	Mon1d	NW_001749459:2-236	235	0.897872
77855	Platypus	SINE/MIR	Mon1g1	NW_001598621:173-292	120	1
77858	Platypus	SINE/MIR	Mon1d	NW_001610396:47-242	196	1
77859	Platypus	SINE/MIR	Mon1f5	NW_001759914:323-514	192	0.0677083
77861	Platypus	SINE/MIR	Mon1f2	NW_001692027:274-391	118	1
77862	Platypus	SINE/MIR	Mon1g1	NW_001757102:335-542	208	1
77863	Platypus	SINE/MIR	Mon1d	NW_001757102:550-815	266	1
77865	Platypus	SINE/MIR	Mon1f4	NW_001757102:2251-2515	265	1
77867	Platypus	SINE/MIR	Mon1g1	NW_001757102:3066-3345	280	1
77868	Platypus	SINE/MIR	Mon1g1	NW_001757102:3556-3782	227	1
77871	Platypus	SINE/MIR	Mon1f4	NW_001683245:218-478	261	1
77876	Platypus	SINE/MIR	Mon1f4	NW_001794723:7396-7644	249	1
77878	Platypus	SINE/MIR	Mon1d	NW_001794723:9046-9329	284	1
77880	Platypus	SINE/MIR	Mon1f5	NW_001738747:7800-8050	251	0.0318725
77883	Platypus	SINE/MIR	Mon1f5	NW_001794458:3895024-3895219	196	1
77884	Platypus	SINE/MIR	Mon1a1	NW_001794458:3895222-3895299	78	1
77889	Platypus	SINE/MIR	Mon1a3	NW_001735150:45-263	219	1
77891	Platypus	SINE/MIR	Mon1d	NW_001640439:1066-1202	137	0.963504
77895	Platypus	SINE/MIR	Mon1d	NW_001628522:361-621	261	1
77898	Platypus	SINE/MIR	Mon1f5	NC_009095:15294725-15294884	160	1
77904	Platypus	SINE/MIR	Mon1f0	NW_001794408:4721887-4722153	267	1
77905	Platypus	SINE/MIR	Mon1a4	NW_001794406:1226784-1227041	258	0.813953
77906	Platypus	SINE/MIR	Mon1g1	NW_001794406:1227042-1227251	210	1
77908	Platypus	SINE/MIR	Mon1g1	NW_001794406:1228300-1228435	136	1
77911	Platypus	SINE/MIR	Mon1a2	NW_001667026:608-720	113	1
77912	Platypus	SINE/MIR	Mon1f4	NW_001667026:731-998	268	1
77913	Platypus	SINE/MIR	Mon1d	NW_001751719:2405-2520	116	1
77914	Platypus	SINE/MIR	Mon1f4	NW_001751719:2461-2721	261	1
77919	Platypus	SINE/MIR	Mon1a5	NW_001751719:4007-4110	104	1
77920	Platypus	SINE/MIR	Mon1f3	NW_001751719:4140-4192	53	1
77921	Platypus	SINE/MIR	Mon1d	NW_001751719:4194-4244	51	1
77922	Platypus	SINE/MIR	Mon1a1	NW_001751719:4245-4321	77	1
77923	Platypus	SINE/MIR	Mon1f5	NW_001751719:4326-4591	266	1
77925	Platypus	SINE/MIR	Mon1f5	NW_001751719:4656-4719	64	1
77928	Platypus	SINE/MIR	Mon1a5	NW_001751719:4895-5070	176	1
77930	Platypus	SINE/MIR	Mon1f5	NW_001632842:34-207	174	1
77933	Platypus	SINE/MIR	Mon1f5	NW_001640150:56178-56438	261	0.934866
77934	Platypus	SINE/MIR	Mon1f3	NW_001755251:2623-2706	84	1
77935	Platypus	SINE/MIR	Mon1f3	NW_001755251:2733-2976	244	1
77937	Platypus	SINE/MIR	Mon1f4	NW_001755251:3188-3449	262	1
77938	Platypus	SINE/MIR	Mon1a1	NW_001755251:3540-3814	275	1
77939	Platypus	SINE/MIR	Mon1f5	NW_001755251:3815-3855	41	1
77940	Platypus	SINE/MIR	Mon1f5	NW_001755251:3876-4195	320	1
77944	Platypus	SINE/MIR	Mon1d	NW_001748090:991-1263	273	0.820513
77945	Platypus	SINE/MIR	Mon1a1	NW_001646548:67996-68067	72	0.569444
77946	Platypus	SINE/MIR	Mon1f4	NW_001682136:122-372	251	1
77948	Platypus	SINE/MIR	Mon1g3	NC_009094:458160-458407	248	0.173387
77949	Platypus	SINE/MIR	MIR1_Amn	NW_001733979:1105-1180	76	0.986842
77950	Platypus	SINE/MIR	Mon1g3	NW_001728792:4595-4668	74	1
77955	Platypus	SINE/MIR	Mon1a5	NW_001728792:5906-6175	270	1
77959	Platypus	SINE/MIR	Mon1a1	NW_001747727:2396-2643	248	1
77961	Platypus	SINE/MIR	Mon1a8	NW_001747727:3496-3798	303	1
77962	Platypus	SINE/MIR	Mon1g3	NW_001747727:4039-4259	221	1
77966	Platypus	SINE/MIR	Mon1f4	NW_001747727:4911-5104	194	1
77967	Platypus	SINE/MIR	MIRc	NW_001747727:5118-5280	163	1
77968	Platypus	SINE/MIR	Mon1f0	NW_001625243:727-865	139	0.597122
77969	Platypus	SINE/MIR	Mon1a4	NW_001673817:305-536	232	0.594828
77970	Platypus	SINE/MIR	Mon1a3	NW_001766042:1-50	50	1
77971	Platypus	SINE/MIR	Mon1f3	NW_001766042:51-315	265	1
77972	Platypus	SINE/MIR	Mon1a3	NW_001766042:316-334	19	1
77973	Platypus	SINE/MIR	Mon1f2	NW_001766042:362-612	251	1
77974	Platypus	SINE/MIR	Mon1g3	NW_001766042:1102-1202	101	1
77975	Platypus	SINE/MIR	Mon1a1	NW_001766042:1539-1669	131	1
77976	Platypus	SINE/MIR	Mon1a6	NC_009114:10569578-10569668	91	0.428571
77979	Platypus	SINE/MIR	Mon1g3	NW_001789148:6440-6568	129	0.24031
77980	Platypus	SINE/MIR	Mon1g1	NW_001772933:296-411	116	1
77982	Platypus	SINE/MIR	Mon1f5	NW_001772933:1035-1126	92	1
77983	Platypus	SINE/MIR	Mon1d	NW_001762295:1-166	166	1
77984	Platypus	SINE/MIR	Mon1d	NW_001762295:220-488	269	1
77987	Platypus	SINE/MIR	Mon1f3	NW_001681153:799-870	72	0.694444
77988	Platypus	SINE/MIR	Mon1f3	NW_001756681:2519-2683	165	1
77998	Platypus	SINE/MIR	Mon1f2	NW_001756681:3534-3750	217	1
77999	Platypus	SINE/MIR	Mon1f4	NW_001756681:3751-3900	150	1
78001	Platypus	SINE/MIR	Mon1d	NW_001605678:883-1149	267	1
78005	Platypus	SINE/MIR	Mon1d	NW_001721407:182-407	226	0.539823
78006	Platypus	SINE/MIR	Mon1f5	NW_001755311:686-727	42	1
78007	Platypus	SINE/MIR	Mon1f5	NW_001755311:791-860	70	1
78008	Platypus	SINE/MIR	Mon1f3	NW_001755311:859-947	89	1
78009	Platypus	SINE/MIR	Mon1f3	NW_001755311:957-1283	327	1
78010	Platypus	SINE/MIR	Mon1a8	NW_001755311:1284-1481	198	1
78011	Platypus	SINE/MIR	Mon1a7	NW_001755311:1480-1730	251	1
78015	Platypus	SINE/MIR	Mon1f3	NW_001794059:132973-133070	98	0.591837
78017	Platypus	SINE/MIR	Mon1f5	NW_001699983:710-974	265	1
78019	Platypus	SINE/MIR	Mon1f3	NW_001794015:1496250-1496322	73	0.493151
78020	Platypus	SINE/MIR	Mon1a5	NW_001794304:3353204-3353283	80	0.9875
78021	Platypus	SINE/MIR	Mon1a6	NW_001794304:3353282-3353342	61	1
78022	Platypus	SINE/MIR	Mon1a2	NW_001794304:3353340-3353514	175	1
78023	Platypus	SINE/MIR	Mon1a1	NW_001794304:3353504-3353610	107	1
78024	Platypus	SINE/MIR	Mon1g1	NC_009100:68241-68296	56	1
78025	Platypus	SINE/MIR	Mon1g3	NC_009100:68297-68441	145	0.448276
78026	Platypus	SINE/MIR	Mon1a1	NW_001794255:2955612-2955804	193	0.569948
78028	Platypus	SINE/MIR	Mon1f2	NW_001780474:88-343	256	1
78031	Platypus	SINE/MIR	Mon1g3	NW_001780474:933-1105	173	1
78032	Platypus	SINE/MIR	Mon1f5	NW_001780474:1089-1348	260	1
78033	Platypus	SINE/MIR	Mon1g1	NW_001715353:1232-1442	211	0.625592
78036	Platypus	SINE/MIR	Mon1d	NW_001664200:1612-1724	113	1
78039	Platypus	SINE/MIR	Mon1a1	NW_001664200:2114-2319	206	1
78040	Platypus	SINE/MIR	Mon1g1	NW_001764705:63-208	146	0.986301
78042	Platypus	SINE/MIR	Mon1g3	NW_001719883:21987-22082	96	0.989583
78043	Platypus	SINE/MIR	Mon1f0	NW_001758092:1-144	144	1
78044	Platypus	SINE/MIR	Mon1a8	NW_001758092:147-226	80	1
78045	Platypus	SINE/MIR	Mon1a3	NW_001758092:270-323	54	1
78048	Platypus	SINE/MIR	Mon1f3	NW_001758092:1161-1385	225	1
78054	Platypus	SINE/MIR	Mon1g3	NW_001706573:718-815	98	1
78056	Platypus	SINE/MIR	Mon1f5	NW_001786720:1005-1239	235	0.012766
78057	Platypus	SINE/MIR	Mon1f3	NW_001651902:584-753	170	0.282353
78060	Platypus	SINE/MIR	Mon1a4	NW_001666802:6-188	183	1
78061	Platypus	SINE/MIR	Mon1a7	NW_001666802:241-441	201	0.99005
78064	Platypus	SINE/MIR	Mon1d	NW_001718838:5-133	129	1
78065	Platypus	SINE/MIR	Mon1f5	NW_001718838:583-846	264	1
78066	Platypus	SINE/MIR	Mon1f5	NW_001718838:920-1150	231	1
78067	Platypus	SINE/MIR	Mon1a6	NW_001733832:3764-4034	271	1
78072	Platypus	SINE/MIR	Mon1g1	NW_001733832:5527-5680	154	1
78075	Platypus	SINE/MIR	Mon1a2	NW_001648367:1-68	68	0.647059
78077	Platypus	SINE/MIR	Mon1a1	NW_001785662:9927-10017	91	0.43956
78078	Platypus	SINE/MIR	Mon1f5	NW_001673032:656-816	161	0.391304
78079	Platypus	SINE/MIR	Mon1g3	NW_001760834:483-563	81	1
78081	Platypus	SINE/MIR	Mon1g3	NW_001760834:684-861	178	1
78082	Platypus	SINE/MIR	Mon1f5	NW_001760834:999-1251	253	1
78083	Platypus	SINE/MIR	Mon1a7	NW_001758200:2344-2386	43	1
78084	Platypus	SINE/MIR	Mon1f3	NW_001758200:2393-2641	249	1
78085	Platypus	SINE/MIR	Mon1a8	NW_001758200:2717-2907	191	1
78086	Platypus	SINE/MIR	Mon1f3	NW_001758200:2908-3158	251	1
78087	Platypus	SINE/MIR	MIR	NW_001758200:3169-3192	24	1
78089	Platypus	SINE/MIR	Mon1g0	NW_001758200:3653-3805	153	1
78090	Platypus	SINE/MIR	Mon1f3	NW_001758200:3807-4046	240	1
78091	Platypus	SINE/MIR	Mon1g1	NW_001758200:4059-4171	113	1
78092	Platypus	SINE/MIR	Mon1f5	NW_001794733:146214-146332	119	0.285714
78093	Platypus	SINE/MIR	Mon1f3	NW_001618907:34-247	214	0.574766
78094	Platypus	SINE/MIR	Mon1f3	NW_001641323:353-591	239	0.987448
78095	Platypus	SINE/MIR	Mon1g0	NW_001794098:993486-993580	95	0.989474
78098	Platypus	SINE/MIR	Mon1g0	NW_001767630:767-1044	278	1
78100	Platypus	SINE/MIR	Mon1g1	NW_001767630:1271-1469	199	1
78102	Platypus	SINE/MIR	Mon1f5	NW_001748480:3344-3584	241	1
78103	Platypus	SINE/MIR	Mon1a7	NW_001748480:3620-3830	211	1
78107	Platypus	SINE/MIR	Mon1f5	NW_001765535:973-1230	258	1
78109	Platypus	SINE/MIR	Mon1d	NW_001765535:1460-1602	143	1
78111	Platypus	SINE/MIR	Mon1f3	NW_001645778:424-547	124	0.0403226
78112	Platypus	SINE/MIR	Mon1f2	NW_001645778:546-674	129	1
78113	Platypus	SINE/MIR	Mon1f2	NW_001645778:666-768	103	0.174757
78114	Platypus	SINE/MIR	Mon1f5	NW_001759747:98-164	67	1
78115	Platypus	SINE/MIR	Mon1a8	NW_001758236:405-669	265	0.6
78116	Platypus	SINE/MIR	Mon1f5	NW_001793037:16-135	120	1
78117	Platypus	SINE/MIR	Mon1d	NW_001793037:145-270	126	1
78118	Platypus	SINE/MIR	Mon1f5	NW_001793037:264-383	120	1
78119	Platypus	SINE/MIR	Mon1g1	NW_001793037:402-677	276	1
78124	Platypus	SINE/MIR	Mon1g1	NW_001768780:1502-1688	187	1
78125	Platypus	SINE/MIR	Mon1f4	NW_001660645:696-960	265	0.14717
78126	Platypus	SINE/MIR	Mon1g3	NW_001632982:612-793	182	0.994505
78127	Platypus	SINE/MIR	Mon1a2	NW_001766109:1-43	43	1
78128	Platypus	SINE/MIR	Mon1f3	NW_001766109:653-902	250	1
78129	Platypus	SINE/MIR	Mon1a2	NW_001766109:903-1127	225	1
78130	Platypus	SINE/MIR	Mon1d	NW_001766109:1958-2215	258	1
78132	Platypus	SINE/MIR	Mon1a7	NW_001753372:517-743	227	1
78133	Platypus	SINE/MIR	Mon1f3	NW_001753372:737-940	204	1
78134	Platypus	SINE/MIR	Mon1g3	NW_001753372:949-991	43	1
78135	Platypus	SINE/MIR	Mon1g3	NW_001753372:1037-1235	199	1
78137	Platypus	SINE/MIR	Mon1g1	NW_001753372:1739-1947	209	1
78145	Platypus	SINE/MIR	Mon1g1	NW_001721547:17-176	160	1
78146	Platypus	SINE/MIR	Mon1f5	NW_001721547:197-354	158	1
78147	Platypus	SINE/MIR	Mon1a3	NW_001721547:352-427	76	1
78148	Platypus	SINE/MIR	Mon1g3	NW_001721547:448-573	126	1
78150	Platypus	SINE/MIR	Mon1d	NW_001721547:830-929	100	1
78151	Platypus	SINE/MIR	Mon1a1	NW_001721547:943-1206	264	1
78153	Platypus	SINE/MIR	Mon1f2	NW_001794391:695495-695529	35	1
78154	Platypus	SINE/MIR	Mon1d	NW_001678783:13191-13333	143	0.181818
78159	Platypus	SINE/MIR	Mon1f4	NW_001789745:1-148	148	1
78161	Platypus	SINE/MIR	Mon1a3	NW_001789745:327-583	257	1
78162	Platypus	SINE/MIR	Mon1a1	NW_001789745:678-938	261	1
78168	Platypus	SINE/MIR	Mon1f4	NC_009095:13950216-13950409	194	0.994845
78175	Platypus	SINE/MIR	Mon1a6	NC_009096:30426564-30426605	42	1
78177	Platypus	SINE/MIR	Mon1a2	NC_009096:30427241-30427498	258	1
78178	Platypus	SINE/MIR	Mon1d	NW_001716066:9-169	161	1
78179	Platypus	SINE/MIR	Mon1d	NW_001716066:169-237	69	1
78180	Platypus	SINE/MIR	Mon1a2	NW_001716066:256-411	156	1
78181	Platypus	SINE/MIR	Mon1a4	NW_001733734:5760-5886	127	0.944882
78187	Platypus	SINE/MIR	Mon1g1	NW_001794418:3678026-3678099	74	0.756757
78188	Platypus	SINE/MIR	Mon1f-2	NW_001794269:1084032-1084118	87	0.0804598
78192	Platypus	SINE/MIR	Mon1f5	NW_001667865:6456-6532	77	0.38961
78194	Platypus	SINE/MIR	Mon1f3	NW_001782240:4-85	82	1
78198	Platypus	SINE/MIR	Mon1f5	NW_001782240:446-501	56	1
78199	Platypus	SINE/MIR	Mon1d	NW_001782240:500-565	66	1
78201	Platypus	SINE/MIR	Mon1a6	NW_001782240:757-845	89	1
78203	Platypus	SINE/MIR	Mon1d	NW_001782240:885-1156	272	1
78205	Platypus	SINE/MIR	Mon1a3	NW_001789599:25377-25541	165	0.00606061
78206	Platypus	SINE/MIR	Mon1d	NW_001699056:242-515	274	1
78207	Platypus	SINE/MIR	Mon1g1	NW_001699056:786-1096	311	0.279743
78209	Platypus	SINE/MIR	Mon1f5	NC_009114:4166914-4166998	85	0.552941
78211	Platypus	SINE/MIR	Mon1a2	NW_001781053:483-745	263	1
78214	Platypus	SINE/MIR	Mon1f5	NW_001794301:3593888-3594030	143	0.272727
78217	Platypus	SINE/MIR	Mon1a8	NW_001627675:1-160	160	1
78219	Platypus	SINE/MIR	Mon1d	NW_001627675:352-596	245	1
78220	Platypus	SINE/MIR	Mon1f5	NC_009096:9517453-9517643	191	0.356021
78224	Platypus	SINE/MIR	Mon1f5	NW_001641998:136-372	237	0.0253165
78225	Platypus	SINE/MIR	Mon1f4	NW_001641998:418-684	267	0.996255
78229	Platypus	SINE/MIR	Mon1a2	NW_001741189:657-836	180	1
78231	Platypus	SINE/MIR	Mon1a2	NW_001741189:1544-1666	123	1
78232	Platypus	SINE/MIR	Mon1a5	NW_001773755:1-61	61	1
78234	Platypus	SINE/MIR	Mon1g1	NW_001773755:209-463	255	1
78235	Platypus	SINE/MIR	Mon1g0	NW_001773755:492-526	35	1
78236	Platypus	SINE/MIR	Mon1a7	NW_001773755:497-527	31	1
78238	Platypus	SINE/MIR	Mon1d	NW_001794456:6971792-6971975	184	0.98913
78239	Platypus	SINE/MIR	Mon1d	NW_001632120:1810-1918	109	1
78246	Platypus	SINE/MIR	Mon1d	NW_001681644:744-852	109	0.275229
78247	Platypus	SINE/MIR	Mon1f5	NW_001639018:2250-2509	260	0.00769231
78249	Platypus	SINE/MIR	Mon1f5	NW_001750598:948-1201	254	1
78251	Platypus	SINE/MIR	Mon1g1	NW_001750598:1948-2153	206	1
78252	Platypus	SINE/MIR	Mon1a2	NW_001750598:2155-2419	265	1
78253	Platypus	SINE/MIR	Mon1f1	NW_001790747:1-222	222	0.81982
78261	Platypus	SINE/MIR	Mon1a8	NW_001756035:324-439	116	1
78264	Platypus	SINE/MIR	Mon1f0	NW_001794122:263239-263398	160	0.28125
78266	Platypus	SINE/MIR	Mon1g1	NW_001711313:96-245	150	1
78268	Platypus	SINE/MIR	Mon1f5	NW_001711313:244-488	245	1
78272	Platypus	SINE/MIR	Mon1d	NW_001733240:8-216	209	0.889952
78273	Platypus	SINE/MIR	Mon1a7	NW_001733240:222-425	204	0.637255
78276	Platypus	SINE/MIR	Mon1f5	NW_001794203:2843954-2844141	188	1
78279	Platypus	SINE/MIR	Mon1a7	NW_001794203:2844562-2844597	36	1
78280	Platypus	SINE/MIR	Mon1f5	NW_001794203:2844737-2844985	249	1
78283	Platypus	SINE/MIR	Mon1f5	NW_001749816:3416-3665	250	1
78286	Platypus	SINE/MIR	Mon1f3	NW_001749816:4526-4730	205	1
78292	Platypus	SINE/MIR	Mon1a5	NW_001794319:1372-1632	261	1
78297	Platypus	SINE/MIR	Mon1g1	NW_001794319:3741-3789	49	1
78298	Platypus	SINE/MIR	Mon1a1	NW_001794319:3790-4046	257	1
78299	Platypus	SINE/MIR	Mon1g1	NW_001794319:4047-4304	258	1
78300	Platypus	SINE/MIR	Mon1g3	NW_001794319:4317-4595	279	1
78301	Platypus	SINE/MIR	Mon1a1	NW_001794319:4636-4867	232	1
78307	Platypus	SINE/MIR	Mon1a7	NW_001794319:7315-7552	238	1
78309	Platypus	SINE/MIR	Mon1g1	NW_001794319:8189-8451	263	1
78311	Platypus	SINE/MIR	Mon1f3	NW_001794319:8588-8785	198	1
78312	Platypus	SINE/MIR	Mon1f3	NW_001794319:8786-9043	258	1
78314	Platypus	SINE/MIR	Mon1a1	NW_001794319:9509-9776	268	1
78315	Platypus	SINE/MIR	Mon1g1	NW_001794319:9964-10180	217	1
78316	Platypus	SINE/MIR	Mon1g1	NW_001794319:10364-10635	272	1
78317	Platypus	SINE/MIR	Mon1a1	NW_001794319:10668-10936	269	1
78319	Platypus	SINE/MIR	Mon1f2	NW_001713878:587-783	197	0.659898
78320	Platypus	SINE/MIR	Mon1f5	NW_001764765:46011-46267	257	0.0194553
78321	Platypus	SINE/MIR	Mon1f5	NW_001765884:102-170	69	1
78322	Platypus	SINE/MIR	Mon1f3	NW_001765884:172-324	153	1
78323	Platypus	SINE/MIR	Mon1f3	NW_001765884:420-683	264	1
78324	Platypus	SINE/MIR	Mon1f5	NW_001765884:1068-1153	86	1
78325	Platypus	SINE/MIR	Mon1f3	NW_001765884:1164-1220	57	1
78326	Platypus	SINE/MIR	Mon1f3	NW_001765884:1265-1464	200	1
78327	Platypus	SINE/MIR	Mon1a3	NW_001779284:41-98	58	1
78328	Platypus	SINE/MIR	Mon1a1	NW_001779284:163-428	266	1
78329	Platypus	SINE/MIR	Mon1f-1	NW_001779284:469-557	89	1
78331	Platypus	SINE/MIR	Mon1f5	NW_001779284:912-1062	151	1
78333	Platypus	SINE/MIR	Mon1f5	NW_001627360:358-620	263	1
78334	Platypus	SINE/MIR	Mon1a5	NW_001655025:647-891	245	1
78336	Platypus	SINE/MIR	Mon1d	NW_001739572:816-881	66	1
78338	Platypus	SINE/MIR	Mon1a2	NW_001739572:1869-1950	82	1
78339	Platypus	SINE/MIR	Mon1g3	NW_001739572:1974-2072	99	1
78340	Platypus	SINE/MIR	Mon1g3	NW_001793953:297-368	72	1
78344	Platypus	SINE/MIR	Mon1f3	NW_001756877:319-532	214	1
78346	Platypus	SINE/MIR	Mon1f-1	NW_001756877:565-823	259	1
78348	Platypus	SINE/MIR	Mon1f5	NW_001756877:1108-1338	231	1
78352	Platypus	SINE/MIR	Mon1d	NW_001756877:2283-2360	78	1
78353	Platypus	SINE/MIR	Mon1g1	NW_001756877:2376-2510	135	1
78354	Platypus	SINE/MIR	Mon1f3	NW_001794453:1482635-1482729	95	1
78355	Platypus	SINE/MIR	Mon1a5	NW_001794453:1482708-1482743	36	1
78356	Platypus	SINE/MIR	Mon1g1	NW_001794453:1482743-1482991	249	1
78361	Platypus	SINE/MIR	Mon1g3	NW_001745748:3438-3641	204	1
78362	Platypus	SINE/MIR	Mon1f3	NW_001745748:3655-3916	262	1
78363	Platypus	SINE/MIR	Mon1a2	NW_001745748:3916-3962	47	1
78370	Platypus	SINE/MIR	Mon1a3	NW_001597728:76723-76975	253	1
78372	Platypus	SINE/MIR	Mon1g1	NW_001597728:77697-77803	107	1
78373	Platypus	SINE/MIR	Mon1a8	NW_001758177:670-829	160	1
78374	Platypus	SINE/MIR	Mon1f5	NW_001758177:833-913	81	0.0493827
78376	Platypus	SINE/MIR	Mon1a1	NW_001743986:278-445	168	1
78377	Platypus	SINE/MIR	Mon1g1	NW_001704307:6799-7103	305	1
78381	Platypus	SINE/MIR	Mon1a1	NW_001704307:8104-8206	103	1
78383	Platypus	SINE/MIR	Mon1f5	NW_001634298:420-497	78	1
78384	Platypus	SINE/MIR	Mon1f3	NW_001753326:12-270	259	1
78385	Platypus	SINE/MIR	Mon1d	NW_001753326:289-340	52	1
78386	Platypus	SINE/MIR	Mon1a3	NW_001753326:407-520	114	1
78392	Platypus	SINE/MIR	Mon1f2	NW_001753326:2131-2192	62	1
78393	Platypus	SINE/MIR	Mon1g1	NW_001647819:683-850	168	0.994048
78394	Platypus	SINE/MIR	MIR3	NW_001749597:422-489	68	1
78395	Platypus	SINE/MIR	Mon1a2	NW_001749597:534-775	242	1
78396	Platypus	SINE/MIR	MIRc	NW_001749597:840-996	157	1
78399	Platypus	SINE/MIR	Mon1a6	NW_001749597:2758-2979	222	1
78402	Platypus	SINE/MIR	Mon1a2	NW_001614622:1-108	108	1
78403	Platypus	SINE/MIR	Mon1a1	NW_001614622:143-416	274	1
78404	Platypus	SINE/MIR	Mon1f0	NW_001689941:2-95	94	0.87234
78405	Platypus	SINE/MIR	Mon1a1	NW_001707750:1-147	147	0.653061
78407	Platypus	SINE/MIR	Mon1a6	NW_001643465:301-350	50	1
78410	Platypus	SINE/MIR	Mon1f2	NW_001600910:6866-6959	94	0.968085
78411	Platypus	SINE/MIR	Mon1f3	NW_001794315:330756-330990	235	0.995745
78415	Platypus	SINE/MIR	Mon1a2	NW_001794198:542519-542622	104	1
78416	Platypus	SINE/MIR	Mon1d	NW_001794198:543588-543797	210	1
78418	Platypus	SINE/MIR	Mon1a2	NW_001645786:652-806	155	1
78421	Platypus	SINE/MIR	Mon1a6	NW_001722505:200-314	115	0.356522
78422	Platypus	SINE/MIR	Mon1a8	NW_001672888:477-732	256	1
78423	Platypus	SINE/MIR	Mon1a3	NW_001764909:1-138	138	1
78425	Platypus	SINE/MIR	Mon1g1	NW_001764909:267-482	216	1
78427	Platypus	SINE/MIR	Mon1d	NW_001764909:634-904	271	1
78429	Platypus	SINE/MIR	Mon1f3	NW_001764909:1228-1292	65	1
78431	Platypus	SINE/MIR	Mon1a1	NW_001665502:43-222	180	1
78432	Platypus	SINE/MIR	Mon1f3	NW_001665502:223-477	255	1
78433	Platypus	SINE/MIR	Mon1a1	NW_001665502:478-548	71	1
78435	Platypus	SINE/MIR	Mon1d	NW_001746916:1-187	187	0.994652
78436	Platypus	SINE/MIR	Mon1f3	NW_001669600:344-598	255	1
78441	Platypus	SINE/MIR	Mon1a5	NW_001636283:197-270	74	0.986486
78445	Platypus	SINE/MIR	Mon1f5	NW_001755277:205-462	258	1
78446	Platypus	SINE/MIR	Mon1a1	NW_001755277:1034-1296	263	1
78451	Platypus	SINE/MIR	Mon1f2	NW_001688460:990-1238	249	0.526104
78453	Platypus	SINE/MIR	Mon1a5	NW_001758668:49-309	261	1
78454	Platypus	SINE/MIR	Mon1a8	NW_001758668:883-1156	274	1
78457	Platypus	SINE/MIR	Mon1f2	NW_001774059:311-577	267	1
78465	Platypus	SINE/MIR	Mon1f5	NW_001709778:82-344	263	0.536122
78466	Platypus	SINE/MIR	Mon1a6	NW_001709778:347-450	104	1
78468	Platypus	SINE/MIR	Mon1a6	NW_001773434:23-208	186	0.973118
78469	Platypus	SINE/MIR	Mon1a2	NW_001753728:1489-1759	271	0.712177
78471	Platypus	SINE/MIR	Mon1f5	NW_001688857:533-595	63	1
78473	Platypus	SINE/MIR	Mon1a6	NW_001722848:732-791	60	0.816667
78474	Platypus	SINE/MIR	Mon1f-2	NW_001794548:39520-39621	102	0.303922
78475	Platypus	SINE/MIR	Mon1f5	NW_001680182:230-479	250	1
78478	Platypus	SINE/MIR	Mon1g0	NW_001622230:381-629	249	1
78479	Platypus	SINE/MIR	Mon1f3	NW_001622230:1095-1150	56	1
78480	Platypus	SINE/MIR	Mon1f3	NW_001622230:1151-1389	239	1
78482	Platypus	SINE/MIR	Mon1g3	NW_001770849:537-671	135	0.740741
78483	Platypus	SINE/MIR	Mon1f3	NW_001754120:2979-3034	56	1
78484	Platypus	SINE/MIR	Mon1a2	NW_001754120:3032-3118	87	1
78488	Platypus	SINE/MIR	Mon1f4	NC_009098:14780903-14781032	130	0.246154
78490	Platypus	SINE/MIR	Mon1a5	NW_001794060:176661-176934	274	0.288321
78491	Platypus	SINE/MIR	Mon1a1	NW_001782814:937-988	52	1
78492	Platypus	SINE/MIR	Mon1a1	NW_001782814:996-1192	197	0.979695
78494	Platypus	SINE/MIR	Mon1f5	NW_001736460:451-589	139	1
78495	Platypus	SINE/MIR	Mon1f-1	NW_001736460:587-727	141	0.992908
78498	Platypus	SINE/MIR	Mon1a2	NW_001794259:243866-243927	62	1
78500	Platypus	SINE/MIR	Mon1g1	NW_001794259:244101-244200	100	1
78504	Platypus	SINE/MIR	Mon1g3	NW_001794259:244902-244958	57	1
78507	Platypus	SINE/MIR	Mon1f3	NW_001678050:209-475	267	1
78509	Platypus	SINE/MIR	Mon1g3	NW_001626046:343-611	269	1
78510	Platypus	SINE/MIR	Mon1a5	NW_001794486:3125938-3126181	244	0.0286885
78515	Platypus	SINE/MIR	Mon1a2	NW_001740994:713-974	262	1
78521	Platypus	SINE/MIR	Mon1d	NW_001737977:830-1078	249	1
78522	Platypus	SINE/MIR	Mon1g1	NW_001737977:1119-1319	201	1
78524	Platypus	SINE/MIR	Mon1f5	NW_001737977:1413-1679	267	1
78527	Platypus	SINE/MIR	Mon1f5	NW_001737977:3245-3500	256	1
78528	Platypus	SINE/MIR	Mon1f2	NW_001737977:3578-3841	264	1
78530	Platypus	SINE/MIR	Mon1g1	NW_001737977:4221-4502	282	1
78533	Platypus	SINE/MIR	Mon1f5	NW_001654371:790-825	36	1
78534	Platypus	SINE/MIR	Mon1f0	NC_009095:23044611-23044775	165	0.266667
78536	Platypus	SINE/MIR	Mon1a1	NW_001675346:1349-1423	75	1
78538	Platypus	SINE/MIR	Mon1a5	NW_001783517:87725-87791	67	1
78539	Platypus	SINE/MIR	Mon1g1	NW_001783517:87914-88177	264	1
78540	Platypus	SINE/MIR	Mon1f3	NW_001783517:88178-88419	242	1
78542	Platypus	SINE/MIR	Mon1g1	NW_001783517:88574-88662	89	1
78544	Platypus	SINE/MIR	Mon1d	NW_001722110:311-566	256	1
78545	Platypus	SINE/MIR	Mon1f5	NW_001689268:89-222	134	0.186567
78547	Platypus	SINE/MIR	Mon1f3	NC_009097:17155385-17155428	44	1
78549	Platypus	SINE/MIR	Mon1g1	NW_001605242:367-524	158	1
78551	Platypus	SINE/MIR	Mon1f2	NW_001605242:592-845	254	1
78554	Platypus	SINE/MIR	Mon1g1	NW_001794074:3828838-3829033	196	0.158163
78555	Platypus	SINE/MIR	Mon1d	NW_001780845:1131-1313	183	1
78556	Platypus	SINE/MIR	Mon1a2	NW_001706083:539-725	187	0.0427807
78557	Platypus	SINE/MIR	Mon1d	NW_001725214:427-554	128	0.3125
78558	Platypus	SINE/MIR	Mon1a6	NW_001794133:164645-164880	236	0.385593
78559	Platypus	SINE/MIR	Mon1g1	NW_001653448:325-344	20	1
78560	Platypus	SINE/MIR	Mon1f4	NW_001653448:345-611	267	1
78561	Platypus	SINE/MIR	Mon1g1	NW_001653448:612-814	203	1
78562	Platypus	SINE/MIR	Mon1g1	NW_001750236:4471-4748	278	0.179856
78563	Platypus	SINE/MIR	Mon1g1	NW_001613948:2330-2588	259	0.868726
78565	Platypus	SINE/MIR	Mon1g1	NW_001794014:842575-842762	188	1
78566	Platypus	SINE/MIR	Mon1g1	NW_001763711:2650-2928	279	1
78572	Platypus	SINE/MIR	Mon1g1	NW_001738825:5704-5837	134	1
78573	Platypus	SINE/MIR	Mon1a6	NW_001738825:5807-6075	269	1
78574	Platypus	SINE/MIR	Mon1g0	NW_001738825:6499-6787	289	1
78576	Platypus	SINE/MIR	Mon1a2	NW_001738825:7178-7251	74	1
78577	Platypus	SINE/MIR	Mon1a1	NW_001738825:7250-7399	150	1
78578	Platypus	SINE/MIR	Mon1a8	NW_001748621:7135-7204	70	0.985714
78579	Platypus	SINE/MIR	Mon1f0	NW_001610582:637-827	191	0.842932
78580	Platypus	SINE/MIR	Mon1f3	NW_001634694:167-349	183	1
78583	Platypus	SINE/MIR	Mon1a5	NW_001756921:255-520	266	1
78584	Platypus	SINE/MIR	Mon1g3	NW_001756921:1068-1137	70	1
78586	Platypus	SINE/MIR	Mon1g3	NW_001756921:1261-1313	53	1
78587	Platypus	SINE/MIR	Mon1a2	NW_001756921:1320-1414	95	1
78588	Platypus	SINE/MIR	Mon1d	NW_001756921:1359-1583	225	1
78589	Platypus	SINE/MIR	Mon1a4	NC_009097:52154300-52154563	264	1
78593	Platypus	SINE/MIR	Mon1a1	NC_009097:52155332-52155588	257	1
78596	Platypus	SINE/MIR	Mon1a2	NW_001669062:5482-5686	205	1
78597	Platypus	SINE/MIR	Mon1d	NW_001669062:5962-6037	76	1
78598	Platypus	SINE/MIR	Mon1d	NW_001669062:6038-6285	248	1
78599	Platypus	SINE/MIR	Mon1d	NW_001667100:401-673	273	1
78602	Platypus	SINE/MIR	Mon1a5	NW_001794480:1493014-1493188	175	0.428571
78603	Platypus	SINE/MIR	MIRb	NW_001767492:3536-3640	105	0.4
78604	Platypus	SINE/MIR	Mon1f5	NW_001771048:4065-4329	265	0.173585
78606	Platypus	SINE/MIR	Mon1a1	NW_001721053:1163-1223	61	1
78607	Platypus	SINE/MIR	Mon1g3	NW_001721053:1212-1332	121	1
78608	Platypus	SINE/MIR	Mon1g1	NC_009096:26615705-26615971	267	0.981273
78610	Platypus	SINE/MIR	Mon1f-2	NC_009104:5631014-5631083	70	0.442857
78612	Platypus	SINE/MIR	Mon1f3	NW_001691739:346-600	255	0.980392
78613	Platypus	SINE/MIR	Mon1a2	NW_001753778:1364-1506	143	0.867133
78615	Platypus	SINE/MIR	Mon1a4	NW_001742421:5873-5989	117	1
78617	Platypus	SINE/MIR	Mon1d	NW_001742421:6156-6231	76	1
78620	Platypus	SINE/MIR	Mon1f3	NW_001779814:12-67	56	1
78621	Platypus	SINE/MIR	Mon1f5	NW_001779814:77-264	188	1
78622	Platypus	SINE/MIR	Mon1g1	NW_001779814:262-329	68	1
78625	Platypus	SINE/MIR	Mon1g1	NW_001794239:404241-404593	353	1
78627	Platypus	SINE/MIR	Mon1a2	NW_001787450:3-226	224	1
78629	Platypus	SINE/MIR	Mon1g1	NW_001787450:360-521	162	1
78630	Platypus	SINE/MIR	Mon1d	NW_001787450:507-617	111	1
78631	Platypus	SINE/MIR	Mon1g3	NW_001787450:624-682	59	1
78633	Platypus	SINE/MIR	Mon1a2	NW_001794019:572988-573141	154	1
78634	Platypus	SINE/MIR	Mon1d	NW_001794019:573166-573433	268	1
78635	Platypus	SINE/MIR	Mon1a1	NW_001794019:573434-573535	102	0.568627
78636	Platypus	SINE/MIR	Mon1a6	NW_001682095:107-157	51	1
78640	Platypus	SINE/MIR	Mon1f3	NW_001686493:183-447	265	1
78647	Platypus	SINE/MIR	Mon1f2	NW_001646779:264-519	256	0.988281
78648	Platypus	SINE/MIR	Mon1g3	NW_001646779:514-757	244	1
78650	Platypus	SINE/MIR	Mon1f3	NW_001662735:253-505	253	0.0948617
78651	Platypus	SINE/MIR	Mon1a8	NW_001719908:7761-7960	200	0.875
78652	Platypus	SINE/MIR	Mon1f5	NW_001684540:592-716	125	0.664
78654	Platypus	SINE/MIR	Mon1f5	NW_001762721:24768-24840	73	1
78659	Platypus	SINE/MIR	Mon1f5	NW_001611011:2381-2632	252	1
78661	Platypus	SINE/MIR	Mon1a1	NW_001611011:2750-2971	222	1
78662	Platypus	SINE/MIR	Mon1a2	NW_001611011:3010-3075	66	1
78663	Platypus	SINE/MIR	Mon1g3	NW_001611011:3499-3709	211	1
78665	Platypus	SINE/MIR	Mon1a6	NW_001611011:3782-4059	278	1
78669	Platypus	SINE/MIR	Mon1g1	NW_001611011:4532-4683	152	1
78673	Platypus	SINE/MIR	Mon1a2	NW_001611011:6440-6654	215	1
78675	Platypus	SINE/MIR	Mon1g1	NW_001611011:6926-7107	182	1
78676	Platypus	SINE/MIR	Mon1a1	NW_001611011:7108-7371	264	1
78677	Platypus	SINE/MIR	Mon1g1	NW_001611011:7372-7521	150	1
78678	Platypus	SINE/MIR	Mon1f2	NW_001611011:7731-7897	167	1
78679	Platypus	SINE/MIR	Mon1g3	NW_001611011:7994-8112	119	1
78681	Platypus	SINE/MIR	Mon1a2	NW_001611011:8547-8645	99	1
78682	Platypus	SINE/MIR	Mon1a5	NW_001611011:8968-9039	72	1
78684	Platypus	SINE/MIR	Mon1f3	NW_001616901:75-334	260	1
78688	Platypus	SINE/MIR	Mon1g0	NW_001794287:529028-529291	264	1
78690	Platypus	SINE/MIR	Mon1a2	NW_001794287:529493-529730	238	1
78692	Platypus	SINE/MIR	Mon1f5	NW_001794287:530819-530885	67	1
78693	Platypus	SINE/MIR	Mon1d	NW_001794287:530886-531160	275	1
78694	Platypus	SINE/MIR	Mon1g3	NW_001794287:531206-531360	155	1
78699	Platypus	SINE/MIR	Mon1g1	NW_001780139:622-835	214	1
78701	Platypus	SINE/MIR	Mon1f3	NW_001780139:938-1201	264	1
78703	Platypus	SINE/MIR	Mon1g1	NW_001780139:1255-1380	126	1
78707	Platypus	SINE/MIR	Mon1f5	NC_009104:5714933-5715086	154	0.694805
78711	Platypus	SINE/MIR	MIRb	NW_001794250:268290-268350	61	1
78712	Platypus	SINE/MIR	Mon1f5	NW_001794250:268362-268580	219	1
78714	Platypus	SINE/MIR	Mon1d	NW_001677840:937-1055	119	0.983193
78715	Platypus	SINE/MIR	Mon1f5	NW_001596077:91760-91817	58	1
78716	Platypus	SINE/MIR	Mon1a8	NW_001596077:91813-91881	69	0.275362
78717	Platypus	SINE/MIR	Mon1f5	NW_001777537:19-266	248	1
78718	Platypus	SINE/MIR	Mon1f5	NW_001777537:322-471	150	1
78720	Platypus	SINE/MIR	Mon1a4	NW_001637117:411-610	200	0.995
78721	Platypus	SINE/MIR	Mon1a6	NW_001760036:14728-14866	139	0.863309
78722	Platypus	SINE/MIR	Mon1f2	NW_001760442:2049-2273	225	1
78724	Platypus	SINE/MIR	Mon1a4	NW_001760442:2499-2627	129	1
78725	Platypus	SINE/MIR	Mon1f4	NW_001760442:2633-2869	237	1
78727	Platypus	SINE/MIR	Mon1a5	NW_001740126:11-209	199	1
78730	Platypus	SINE/MIR	Mon1f5	NW_001740126:826-1081	256	1
78733	Platypus	SINE/MIR	Mon1d	NW_001740126:2000-2218	219	1
78734	Platypus	SINE/MIR	Mon1a2	NW_001740126:2471-2545	75	1
78741	Platypus	SINE/MIR	Mon1a8	NW_001631881:1-99	99	0.59596
78744	Platypus	SINE/MIR	Mon1f2	NW_001605958:1-249	249	1
78751	Platypus	SINE/MIR	Mon1g3	NW_001760746:321-599	279	1
78758	Platypus	SINE/MIR	Mon1f3	NW_001616586:9808-9921	114	1
78762	Platypus	SINE/MIR	Mon1f5	NW_001763437:717-958	242	1
78763	Platypus	SINE/MIR	Mon1a1	NW_001763437:1596-1617	22	1
78764	Platypus	SINE/MIR	Mon1f5	NW_001763437:1618-1882	265	1
78765	Platypus	SINE/MIR	Mon1a1	NW_001763437:1883-2124	242	1
78767	Platypus	SINE/MIR	Mon1a1	NW_001763437:2496-2594	99	1
78770	Platypus	SINE/MIR	Mon1g1	NW_001625768:354-492	139	1
78771	Platypus	SINE/MIR	Mon1a2	NW_001625768:493-758	266	1
78772	Platypus	SINE/MIR	Mon1g1	NW_001625768:759-893	135	1
78773	Platypus	SINE/MIR	Mon1a7	NW_001625768:1026-1115	90	1
78774	Platypus	SINE/MIR	Mon1a6	NW_001780644:363-444	82	1
78776	Platypus	SINE/MIR	Mon1g1	NW_001780644:1220-1316	97	1
78777	Platypus	SINE/MIR	Mon1f5	NW_001780644:1330-1574	245	1
78778	Platypus	SINE/MIR	Mon1f2	NW_001794184:8158056-8158124	69	1
78779	Platypus	SINE/MIR	Mon1f5	NW_001794184:8158124-8158169	46	1
78781	Platypus	SINE/MIR	Mon1g1	NW_001794184:8159793-8160040	248	1
78783	Platypus	SINE/MIR	Mon1f5	NW_001688430:262-506	245	1
78784	Platypus	SINE/MIR	Mon1f5	NW_001688430:486-730	245	0.183673
78785	Platypus	SINE/MIR	Mon1a6	NW_001750207:276-402	127	1
78786	Platypus	SINE/MIR	Mon1a5	NW_001750207:452-726	275	1
78789	Platypus	SINE/MIR	Mon1a7	NW_001750207:1040-1085	46	1
78790	Platypus	SINE/MIR	Mon1g1	NW_001750207:1146-1421	276	1
78792	Platypus	SINE/MIR	Mon1f5	NW_001712577:404-541	138	1
78795	Platypus	SINE/MIR	Mon1f-1	NW_001621150:517-777	261	0.00766284
78798	Platypus	SINE/MIR	Mon1g0	NW_001655385:1745-1832	88	1
78804	Platypus	SINE/MIR	Mon1g1	NW_001761457:405-476	72	1
78805	Platypus	SINE/MIR	Mon1g1	NW_001761457:477-735	259	1
78806	Platypus	SINE/MIR	Mon1g1	NW_001761457:736-792	57	1
78807	Platypus	SINE/MIR	Mon1a7	NW_001761457:1009-1131	123	1
78812	Platypus	SINE/MIR	Mon1f3	NW_001612608:525-783	259	1
78814	Platypus	SINE/MIR	Mon1f-1	NW_001600291:12938-13021	84	1
78816	Platypus	SINE/MIR	Mon1f3	NW_001600291:13337-13542	206	1
78817	Platypus	SINE/MIR	Mon1f5	NW_001792598:731-853	123	0.422764
78818	Platypus	SINE/MIR	Mon1g1	NW_001679505:456-672	217	0.995392
78823	Platypus	SINE/MIR	Mon1g3	NW_001668450:640-720	81	1
78825	Platypus	SINE/MIR	Mon1a1	NW_001758358:2742-2797	56	1
78827	Platypus	SINE/MIR	Mon1f5	NW_001758358:3003-3273	271	1
78828	Platypus	SINE/MIR	Mon1d	NW_001758358:3275-3502	228	1
78829	Platypus	SINE/MIR	Mon1a1	NW_001794129:7969016-7969288	273	0.824176
78840	Platypus	SINE/MIR	Mon1a2	NW_001754731:213-485	273	1
78841	Platypus	SINE/MIR	Mon1g0	NW_001754731:565-684	120	1
78842	Platypus	SINE/MIR	Mon1a7	NC_009096:20449231-20449460	230	0.178261
78844	Platypus	SINE/MIR	Mon1a8	NW_001599799:675-892	218	0.256881
78850	Platypus	SINE/MIR	Mon1f5	NW_001774553:3285-3526	242	1
78852	Platypus	SINE/MIR	Mon1f3	NW_001780385:1-161	161	1
78853	Platypus	SINE/MIR	Mon1d	NW_001780385:281-544	264	1
78854	Platypus	SINE/MIR	Mon1g1	NW_001780385:1054-1319	266	1
78855	Platypus	SINE/MIR	Mon1a2	NW_001780385:1357-1399	43	1
78858	Platypus	SINE/MIR	Mon1g3	NW_001780385:1538-1819	282	1
78862	Platypus	SINE/MIR	Mon1a1	NW_001670628:1-190	190	1
78866	Platypus	SINE/MIR	Mon1f5	NW_001619194:12424-12509	86	0.267442
78867	Platypus	SINE/MIR	Mon1f3	NW_001624565:1-261	261	0.409962
78868	Platypus	SINE/MIR	Mon1f5	NW_001624565:262-368	107	1
78869	Platypus	SINE/MIR	Mon1f4	NW_001624565:461-636	176	0.0170455
78872	Platypus	SINE/MIR	Mon1a5	NW_001755911:961-1227	267	1
78873	Platypus	SINE/MIR	Mon1g3	NW_001755911:1496-1580	85	1
78874	Platypus	SINE/MIR	Mon1g3	NW_001755911:1609-1832	224	1
78877	Platypus	SINE/MIR	Mon1f5	NW_001755911:2047-2305	259	1
78879	Platypus	SINE/MIR	Mon1a1	NW_001754675:17-79	63	1
78881	Platypus	SINE/MIR	Mon1a1	NW_001794730:11296-11483	188	0.994681
78885	Platypus	SINE/MIR	Mon1a1	NW_001760630:6106-6166	61	0.655738
78886	Platypus	SINE/MIR	Mon1g1	NW_001748757:4-185	182	1
78887	Platypus	SINE/MIR	Mon1a2	NW_001748757:298-404	107	1
78888	Platypus	SINE/MIR	Mon1a2	NW_001748757:378-433	56	1
78890	Platypus	SINE/MIR	Mon1g1	NW_001748757:863-1138	276	1
78895	Platypus	SINE/MIR	Mon1a5	NW_001680185:7565-7804	240	1
78896	Platypus	SINE/MIR	Mon1f5	NW_001680185:7765-7825	61	1
78897	Platypus	SINE/MIR	Mon1a1	NW_001680185:7838-7879	42	1
78898	Platypus	SINE/MIR	Mon1a7	NW_001680185:7943-8127	185	1
78900	Platypus	SINE/MIR	Mon1a8	NW_001680185:8219-8325	107	1
78901	Platypus	SINE/MIR	Mon1g1	NW_001783381:203-345	143	1
78902	Platypus	SINE/MIR	Mon1f3	NW_001783381:526-738	213	1
78905	Platypus	SINE/MIR	Mon1f3	NW_001783381:1413-1515	103	1
78906	Platypus	SINE/MIR	Mon1a1	NW_001748514:3044-3309	266	1
78911	Platypus	SINE/MIR	Mon1f3	NW_001767129:862-1109	248	1
78913	Platypus	SINE/MIR	Mon1f2	NW_001794180:117500-117766	267	0.213483
78915	Platypus	SINE/MIR	Mon1f2	NW_001668089:916-999	84	0.988095
78916	Platypus	SINE/MIR	Mon1a6	NW_001653686:2140-2333	194	0.206186
78917	Platypus	SINE/MIR	Mon1f-1	NW_001637796:173-438	266	0.646617
78918	Platypus	SINE/MIR	Mon1g1	NW_001637796:439-498	60	1
78921	Platypus	SINE/MIR	Mon1f-1	NW_001715178:2756-3022	267	1
78923	Platypus	SINE/MIR	Mon1a2	NW_001715178:3136-3198	63	1
78926	Platypus	SINE/MIR	Mon1f3	NW_001715178:3551-3838	288	1
78928	Platypus	SINE/MIR	Mon1g1	NW_001715178:5359-5628	270	1
78929	Platypus	SINE/MIR	Mon1a6	NW_001715178:5613-5805	193	1
78930	Platypus	SINE/MIR	Mon1g1	NW_001715178:6129-6320	192	1
78932	Platypus	SINE/MIR	MIRc	NW_001715178:6947-7128	182	1
78933	Platypus	SINE/MIR	Mon1g1	NW_001715178:7158-7419	262	1
78936	Platypus	SINE/MIR	Mon1f5	NW_001757685:2-238	237	1
78940	Platypus	SINE/MIR	Mon1d	NW_001757685:1025-1304	280	1
78942	Platypus	SINE/MIR	Mon1f5	NW_001730605:451-503	53	1
78944	Platypus	SINE/MIR	Mon1f3	NW_001639561:94-365	272	1
78949	Platypus	SINE/MIR	Mon1f5	NW_001693694:15385-15585	201	1
78951	Platypus	SINE/MIR	Mon1f5	NW_001699632:732-860	129	0.953488
78952	Platypus	SINE/MIR	Mon1f3	NW_001596501:748-950	203	0.251232
78954	Platypus	SINE/MIR	Mon1g3	NW_001739068:2194-2250	57	1
78955	Platypus	SINE/MIR	Mon1f3	NW_001739068:2250-2502	253	1
78956	Platypus	SINE/MIR	Mon1g1	NW_001739068:2501-2670	170	1
78957	Platypus	SINE/MIR	Mon1a1	NW_001739068:2826-2927	102	1
78958	Platypus	SINE/MIR	Mon1d	NW_001739068:2931-3182	252	1
78960	Platypus	SINE/MIR	Mon1f3	NW_001739068:3440-3683	244	1
78964	Platypus	SINE/MIR	Mon1a6	NW_001739068:4521-4647	127	1
78967	Platypus	SINE/MIR	Mon1f3	NW_001759925:1100-1364	265	0.977358
78969	Platypus	SINE/MIR	Mon1g3	NW_001759925:1736-2023	288	1
78970	Platypus	SINE/MIR	Mon1f3	NW_001794406:2001523-2001669	147	0.217687
78971	Platypus	SINE/MIR	Mon1a2	NW_001794373:1154502-1154716	215	0.534884
78972	Platypus	SINE/MIR	Mon1f5	NW_001794171:177952-178195	244	0.319672
78973	Platypus	SINE/MIR	Mon1d	NC_009097:25897541-25897712	172	1
78975	Platypus	SINE/MIR	Mon1f5	NW_001610282:13527-13591	65	1
78976	Platypus	SINE/MIR	Mon1f4	NW_001610282:13592-13686	95	0.873684
78977	Platypus	SINE/MIR	Mon1f5	NW_001704632:406-676	271	0.889299
78978	Platypus	SINE/MIR	Mon1f2	NW_001794376:3497504-3497666	163	0.263804
78979	Platypus	SINE/MIR	Mon1a7	NW_001794350:75807-76133	327	0.657492
78980	Platypus	SINE/MIR	Mon1g1	NW_001794350:76271-76499	229	1
78981	Platypus	SINE/MIR	Mon1g1	NW_001766836:38-115	78	1
78982	Platypus	SINE/MIR	Mon1g1	NW_001766836:119-367	249	1
78987	Platypus	SINE/MIR	Mon1f3	NW_001687489:112-304	193	1
78988	Platypus	SINE/MIR	Mon1a2	NW_001687489:436-531	96	1
78989	Platypus	SINE/MIR	Mon1a2	NW_001761432:492-542	51	1
78990	Platypus	SINE/MIR	Mon1a6	NW_001761432:540-796	257	1
78991	Platypus	SINE/MIR	Mon1a2	NW_001761432:811-862	52	1
78992	Platypus	SINE/MIR	Mon1a2	NW_001761432:873-1090	218	1
78993	Platypus	SINE/MIR	Mon1f4	NW_001761432:1091-1352	262	1
78994	Platypus	SINE/MIR	Mon1a2	NW_001761432:1353-1431	79	1
78995	Platypus	SINE/MIR	Mon1a4	NW_001790913:286-556	271	1
79001	Platypus	SINE/MIR	Mon1a1	NW_001790913:1354-1473	120	1
79005	Platypus	SINE/MIR	Mon1f5	NW_001753673:1-244	244	1
79006	Platypus	SINE/MIR	Mon1f5	NW_001753673:251-400	150	1
79009	Platypus	SINE/MIR	Mon1g1	NW_001753673:1832-2116	285	1
79011	Platypus	SINE/MIR	Mon1f3	NW_001792713:2-254	253	0.762846
79012	Platypus	SINE/MIR	Mon1a1	NW_001794646:2152485-2152729	245	1
79013	Platypus	SINE/MIR	Mon1a2	NW_001762614:3-74	72	1
79015	Platypus	SINE/MIR	Mon1a6	NW_001762614:489-573	85	1
79021	Platypus	SINE/MIR	Mon1f3	NW_001736805:1287-1514	228	1
79023	Platypus	SINE/MIR	Mon1a2	NW_001746379:8-212	205	0.980488
79028	Platypus	SINE/MIR	Mon1f5	NW_001702532:98-359	262	1
79030	Platypus	SINE/MIR	Mon1a2	NW_001683359:503-711	209	1
79031	Platypus	SINE/MIR	Mon1f5	NW_001783510:4251-4409	159	1
79032	Platypus	SINE/MIR	Mon1g1	NW_001783510:4437-4507	71	1
79034	Platypus	SINE/MIR	Mon1a7	NW_001783510:4714-4797	84	1
79036	Platypus	SINE/MIR	Mon1d	NW_001792736:23989-24056	68	1
79037	Platypus	SINE/MIR	Mon1f5	NW_001792736:24052-24314	263	1
79038	Platypus	SINE/MIR	Mon1f3	NW_001792736:24424-24479	56	1
79041	Platypus	SINE/MIR	Mon1d	NW_001774013:792-1062	271	1
79043	Platypus	SINE/MIR	Mon1a2	NW_001693882:36-299	264	0.507576
79044	Platypus	SINE/MIR	Mon1d	NW_001775799:898-1179	282	1
79049	Platypus	SINE/MIR	Mon1a2	NW_001745638:330-592	263	1
79051	Platypus	SINE/MIR	Mon1f5	NW_001745638:1012-1276	265	1
79053	Platypus	SINE/MIR	Mon1a5	NW_001724168:140-261	122	1
79056	Platypus	SINE/MIR	Mon1f3	NW_001724168:800-877	78	1
79057	Platypus	SINE/MIR	Mon1g1	NW_001737288:3491-3784	294	1
79059	Platypus	SINE/MIR	Mon1a2	NW_001737288:4296-4557	262	1
79061	Platypus	SINE/MIR	Mon1g3	NW_001764012:105-319	215	0.995349
79062	Platypus	SINE/MIR	Mon1f3	NW_001739403:8956-9202	247	0.287449
79064	Platypus	SINE/MIR	Mon1g1	NW_001686031:1-181	181	0.950276
79066	Platypus	SINE/MIR	Mon1g1	NW_001656418:8978-9238	261	1
79067	Platypus	SINE/MIR	Mon1a6	NW_001656418:9497-9620	124	1
79068	Platypus	SINE/MIR	Mon1g1	NW_001794395:6408085-6408250	166	1
79069	Platypus	SINE/MIR	MIRc	NW_001794395:6408251-6408328	78	1
79071	Platypus	SINE/MIR	Mon1f0	NW_001683653:2-65	64	1
79074	Platypus	SINE/MIR	Mon1f3	NW_001683653:440-615	176	1
79078	Platypus	SINE/MIR	Mon1a1	NW_001637052:1-233	233	1
79079	Platypus	SINE/MIR	Mon1g3	NW_001637052:237-291	55	1
79081	Platypus	SINE/MIR	Mon1a1	NW_001637052:576-917	342	1
79082	Platypus	SINE/MIR	Mon1f3	NW_001637052:943-1183	241	1
79085	Platypus	SINE/MIR	Mon1g0	NW_001752294:3094-3343	250	1
79087	Platypus	SINE/MIR	Mon1g1	NW_001752294:3740-3975	236	1
79088	Platypus	SINE/MIR	Mon1a8	NW_001752294:4353-4603	251	1
79089	Platypus	SINE/MIR	Mon1g3	NW_001752294:5274-5456	183	1
79090	Platypus	SINE/MIR	Mon1f5	NW_001752294:5459-5572	114	1
79091	Platypus	SINE/MIR	Mon1a7	NC_009095:47491787-47492026	240	0.0208333
79092	Platypus	SINE/MIR	Mon1f5	NW_001709102:779-1025	247	0.870445
79093	Platypus	SINE/MIR	Mon1f3	NW_001682596:400-664	265	0.135849
79095	Platypus	SINE/MIR	Mon1f2	NW_001657933:12578-12759	182	1
79098	Platypus	SINE/MIR	Mon1a8	NW_001657339:18061-18162	102	1
79099	Platypus	SINE/MIR	Mon1f5	NW_001737982:5-175	171	1
79100	Platypus	SINE/MIR	Mon1f5	NW_001737982:176-212	37	1
79101	Platypus	SINE/MIR	Mon1f5	NW_001737982:213-471	259	1
79102	Platypus	SINE/MIR	Mon1f5	NW_001737982:472-684	213	1
79105	Platypus	SINE/MIR	Mon1g1	NW_001737982:1627-1837	211	1
79106	Platypus	SINE/MIR	Mon1f2	NW_001737982:2073-2202	130	1
79118	Platypus	SINE/MIR	Mon1f5	NW_001643643:69-159	91	1
79120	Platypus	SINE/MIR	Mon1a1	NW_001643643:464-728	265	1
79121	Platypus	SINE/MIR	Mon1f5	NW_001643643:884-1147	264	1
79123	Platypus	SINE/MIR	Mon1a1	NW_001676174:1-200	200	0.79
79125	Platypus	SINE/MIR	Mon1a7	NC_009099:13269450-13269496	47	1
79126	Platypus	SINE/MIR	Mon1a4	NC_009099:13269500-13269646	147	1
79128	Platypus	SINE/MIR	Mon1f5	NC_009099:13270399-13270605	207	1
79130	Platypus	SINE/MIR	Mon1a2	NC_009099:13270923-13271060	138	1
79132	Platypus	SINE/MIR	Mon1f1	NW_001632618:492-755	264	0.268939
79133	Platypus	SINE/MIR	Mon1a7	NW_001621314:15-164	150	1
79138	Platypus	SINE/MIR	Mon1a1	NW_001612350:4-221	218	1
79139	Platypus	SINE/MIR	Mon1a7	NW_001612350:259-310	52	1
79140	Platypus	SINE/MIR	Mon1f5	NW_001612350:315-572	258	0.104651
79141	Platypus	SINE/MIR	Mon1f3	NW_001738950:6618-6697	80	1
79142	Platypus	SINE/MIR	Mon1a7	NW_001738950:6807-6922	116	1
79146	Platypus	SINE/MIR	Mon1g1	NW_001794248:830267-830398	132	1
79148	Platypus	SINE/MIR	Mon1f3	NW_001794248:830792-831049	258	1
79152	Platypus	SINE/MIR	Mon1g1	NW_001794248:832699-832825	127	1
79153	Platypus	SINE/MIR	Mon1a7	NW_001794248:833078-833193	116	1
79154	Platypus	SINE/MIR	Mon1d	NW_001794248:833194-833457	264	1
79155	Platypus	SINE/MIR	Mon1a7	NW_001794248:833458-833475	18	1
79156	Platypus	SINE/MIR	Mon1f3	NW_001794248:833574-833655	82	1
79158	Platypus	SINE/MIR	Mon1f3	NW_001794248:833790-833866	77	1
79159	Platypus	SINE/MIR	Mon1f2	NW_001794248:833867-834161	295	0.162712
79161	Platypus	SINE/MIR	Mon1g3	NW_001786911:14246-14523	278	0.366906
79162	Platypus	SINE/MIR	Mon1f3	NW_001767450:9-237	229	1
79164	Platypus	SINE/MIR	Mon1f3	NW_001767450:522-559	38	1
79165	Platypus	SINE/MIR	Mon1f5	NW_001767450:664-919	256	1
79166	Platypus	SINE/MIR	Mon1g1	NW_001767450:933-1156	224	1
79168	Platypus	SINE/MIR	Mon1g3	NW_001605214:100-286	187	1
79170	Platypus	SINE/MIR	Mon1g1	NW_001605214:591-691	101	1
79177	Platypus	SINE/MIR	Mon1f3	NW_001794603:4196974-4197227	254	0.279528
79178	Platypus	SINE/MIR	Mon1a1	NW_001668406:81-321	241	1
79180	Platypus	SINE/MIR	Mon1a2	NW_001713359:3027-3207	181	1
79182	Platypus	SINE/MIR	Mon1a7	NW_001713359:3864-3919	56	1
79183	Platypus	SINE/MIR	Mon1a2	NW_001713359:4222-4474	253	1
79184	Platypus	SINE/MIR	Mon1a7	NW_001713359:4919-5173	255	1
79185	Platypus	SINE/MIR	Mon1d	NW_001713359:5217-5467	251	1
79186	Platypus	SINE/MIR	Mon1a4	NW_001794036:915406-915521	116	0.318966
79190	Platypus	SINE/MIR	Mon1g1	NW_001681969:19492-19686	195	1
79191	Platypus	SINE/MIR	Mon1f3	NW_001794249:280841-281067	227	0.242291
79194	Platypus	SINE/MIR	Mon1a6	NW_001792336:13844-13959	116	1
79195	Platypus	SINE/MIR	Mon1a4	NW_001794279:4464577-4464716	140	0.55
79198	Platypus	SINE/MIR	Mon1f5	NW_001794099:853188-853305	118	0.889831
79200	Platypus	SINE/MIR	Mon1f3	NW_001794099:853465-853721	257	1
79202	Platypus	SINE/MIR	Mon1f3	NW_001794099:853734-853983	250	1
79206	Platypus	SINE/MIR	Mon1f3	NW_001794099:854159-854311	153	1
79207	Platypus	SINE/MIR	Mon1f3	NW_001794099:854306-854456	151	1
79208	Platypus	SINE/MIR	Mon1f3	NW_001794099:854455-854606	152	1
79209	Platypus	SINE/MIR	Mon1f3	NW_001794099:854607-854759	153	1
79210	Platypus	SINE/MIR	Mon1f4	NW_001794099:854760-854925	166	1
79212	Platypus	SINE/MIR	Mon1f5	NW_001762801:1310-1368	59	1
79213	Platypus	SINE/MIR	Mon1f5	NW_001762801:1411-1467	57	1
79216	Platypus	SINE/MIR	Mon1g1	NW_001605719:746-983	238	1
79217	Platypus	SINE/MIR	Mon1f0	NW_001605719:1002-1070	69	1
79219	Platypus	SINE/MIR	Mon1d	NW_001609042:385-582	198	1
79220	Platypus	SINE/MIR	Mon1d	NW_001609042:627-868	242	1
79227	Platypus	SINE/MIR	Mon1a5	NW_001654675:464-733	270	0.0740741
79231	Platypus	SINE/MIR	Mon1f5	NW_001739496:1647-1908	262	1
79233	Platypus	SINE/MIR	Mon1f3	NW_001739496:2206-2462	257	1
79235	Platypus	SINE/MIR	Mon1a6	NW_001643915:895-1109	215	0.15814
79239	Platypus	SINE/MIR	Mon1g3	NW_001793051:414-470	57	1
79240	Platypus	SINE/MIR	Mon1a5	NW_001760900:7-98	92	1
79241	Platypus	SINE/MIR	Mon1a6	NW_001760900:159-229	71	1
79242	Platypus	SINE/MIR	Mon1f5	NW_001760900:709-841	133	1
79244	Platypus	SINE/MIR	Mon1f3	NW_001760900:1087-1126	40	1
79247	Platypus	SINE/MIR	Mon1g1	NW_001760900:1541-1614	74	1
79249	Platypus	SINE/MIR	Mon1a5	NW_001760900:1725-1927	203	1
79250	Platypus	SINE/MIR	Mon1f3	NW_001760900:1926-2069	144	1
79252	Platypus	SINE/MIR	Mon1f5	NW_001711014:510-687	178	1
79253	Platypus	SINE/MIR	Mon1a3	NW_001785909:2851-3113	263	0.992395
79254	Platypus	SINE/MIR	Mon1f5	NW_001794382:96030-96286	257	0.167315
79256	Platypus	SINE/MIR	Mon1g1	NC_009095:36220999-36221174	176	0.715909
79257	Platypus	SINE/MIR	Mon1g1	NW_001707833:3320-3597	278	0.327338
79258	Platypus	SINE/MIR	Mon1f3	NW_001623900:163385-163592	208	0.514423
79259	Platypus	SINE/MIR	MIR1_Amn	NW_001695158:466-538	73	1
79260	Platypus	SINE/MIR	Mon1a2	NW_001749146:56-219	164	0.658537
79262	Platypus	SINE/MIR	Mon1a7	NW_001794362:132125-132191	67	0.41791
79263	Platypus	SINE/MIR	Mon1f5	NW_001668796:9671-9894	224	0.995536
79264	Platypus	SINE/MIR	Mon1f5	NW_001632207:76-343	268	0.996269
79270	Platypus	SINE/MIR	Mon1d	NW_001765523:565-833	269	0.996283
79274	Platypus	SINE/MIR	Mon1f5	NW_001714179:1567-1821	255	1
79276	Platypus	SINE/MIR	Mon1d	NW_001714179:1981-2098	118	1
79279	Platypus	SINE/MIR	Mon1a2	NW_001714179:3612-3822	211	1
79282	Platypus	SINE/MIR	Mon1g3	NW_001750407:218-251	34	1
79285	Platypus	SINE/MIR	Mon1a1	NW_001750407:1653-1904	252	1
79287	Platypus	SINE/MIR	Mon1g1	NW_001692469:205-445	241	1
79288	Platypus	SINE/MIR	Mon1g1	NW_001692469:463-619	157	1
79294	Platypus	SINE/MIR	Mon1a7	NW_001749937:1438-1536	99	1
79295	Platypus	SINE/MIR	Mon1a2	NW_001749937:1904-1999	96	1
79296	Platypus	SINE/MIR	Mon1g1	NW_001755808:61-344	284	1
79298	Platypus	SINE/MIR	Mon1a4	NW_001755808:579-820	242	1
79301	Platypus	SINE/MIR	Mon1d	NW_001755808:1212-1466	255	1
79302	Platypus	SINE/MIR	Mon1d	NW_001746968:46760-47015	256	0.296875
79303	Platypus	SINE/MIR	Mon1f1	NW_001727257:3166-3368	203	0.679803
79304	Platypus	SINE/MIR	Mon1d	NW_001740219:32-105	74	1
79307	Platypus	SINE/MIR	Mon1a5	NW_001740219:2076-2325	250	1
79308	Platypus	SINE/MIR	Mon1a5	NW_001740219:2540-2791	252	1
79309	Platypus	SINE/MIR	Mon1a2	NW_001740219:3053-3222	170	1
79313	Platypus	SINE/MIR	Mon1f1	NW_001740219:3804-3912	109	1
79314	Platypus	SINE/MIR	Mon1g1	NW_001740219:3973-4192	220	1
79316	Platypus	SINE/MIR	Mon1a7	NW_001740219:4328-4452	125	1
79318	Platypus	SINE/MIR	Mon1f4	NW_001794340:43431-43685	255	1
79320	Platypus	SINE/MIR	Mon1a6	NW_001745325:438092-438197	106	0.933962
79321	Platypus	SINE/MIR	Mon1g1	NW_001750816:1228-1521	294	0.520408
79322	Platypus	SINE/MIR	Mon1a4	NW_001758088:52-99	48	1
79324	Platypus	SINE/MIR	Mon1f3	NW_001599215:381-649	269	0.977695
79328	Platypus	SINE/MIR	Mon1f5	NC_009095:17009641-17009905	265	0.509434
79329	Platypus	SINE/MIR	Mon1a7	NW_001717763:471-542	72	1
79331	Platypus	SINE/MIR	Mon1a6	NW_001658227:181-266	86	1
79333	Platypus	SINE/MIR	Mon1a6	NW_001794095:2926532-2926620	89	0.348315
79334	Platypus	SINE/MIR	Mon1f2	NW_001663670:1-265	265	1
79335	Platypus	SINE/MIR	Mon1f3	NW_001663670:266-340	75	1
79337	Platypus	SINE/MIR	Mon1f2	NW_001612075:111-527	417	0.604317
79338	Platypus	SINE/MIR	Mon1a1	NW_001650275:2901-3125	225	1
79339	Platypus	SINE/MIR	Mon1f-2	NW_001650275:3108-3197	90	1
79343	Platypus	SINE/MIR	Mon1f5	NW_001794132:650422-650544	123	1
79344	Platypus	SINE/MIR	Mon1f4	NW_001794132:650628-650878	251	0.00796813
79346	Platypus	SINE/MIR	Mon1d	NW_001781061:321-571	251	1
79351	Platypus	SINE/MIR	Mon1a1	NW_001677786:12488-12568	81	0.395062
79353	Platypus	SINE/MIR	Mon1a1	NW_001794486:1011727-1011796	70	0.728571
79356	Platypus	SINE/MIR	Mon1g1	NW_001749981:106-376	271	1
79357	Platypus	SINE/MIR	Mon1a1	NW_001749981:563-824	262	1
79360	Platypus	SINE/MIR	Mon1a2	NW_001749981:1378-1443	66	1
79361	Platypus	SINE/MIR	Mon1g3	NW_001749981:1480-1519	40	1
79362	Platypus	SINE/MIR	Mon1a1	NW_001749981:1822-2097	276	1
79364	Platypus	SINE/MIR	Mon1f2	NW_001612625:13546-13633	88	1
79365	Platypus	SINE/MIR	Mon1f5	NW_001612625:13618-13715	98	1
79367	Platypus	SINE/MIR	Mon1d	NW_001612625:13832-13927	96	1
79369	Platypus	SINE/MIR	Mon1a7	NW_001699672:4040-4156	117	1
79371	Platypus	SINE/MIR	Mon1a5	NW_001699672:4987-5248	262	1
79373	Platypus	SINE/MIR	Mon1a2	NW_001699672:6538-6730	193	1
79375	Platypus	SINE/MIR	Mon1a2	NW_001699672:6912-6962	51	1
79376	Platypus	SINE/MIR	Mon1a8	NW_001699672:7373-7560	188	1
79379	Platypus	SINE/MIR	Mon1d	NW_001699672:8221-8491	271	1
79381	Platypus	SINE/MIR	Mon1g1	NW_001727786:28-286	259	1
79384	Platypus	SINE/MIR	Mon1a5	NW_001601181:18636-18841	206	1
79390	Platypus	SINE/MIR	Mon1a7	NW_001601181:20915-21017	103	1
79391	Platypus	SINE/MIR	Mon1g1	NW_001601181:21739-21799	61	1
79392	Platypus	SINE/MIR	Mon1g0	NW_001601181:21800-22060	261	1
79393	Platypus	SINE/MIR	Mon1a2	NW_001601181:22061-22308	248	1
79394	Platypus	SINE/MIR	Mon1g0	NW_001601181:22309-22328	20	1
79395	Platypus	SINE/MIR	Mon1g1	NW_001601181:22329-22511	183	1
79397	Platypus	SINE/MIR	Mon1g1	NW_001601181:23266-23384	119	1
79400	Platypus	SINE/MIR	Mon1a5	NW_001627206:93-236	144	1
79401	Platypus	SINE/MIR	Mon1g3	NW_001627206:239-320	82	1
79403	Platypus	SINE/MIR	Mon1g3	NW_001627206:476-611	136	1
79405	Platypus	SINE/MIR	Mon1d	NW_001627206:622-884	263	1
79407	Platypus	SINE/MIR	Mon1f0	NW_001686644:870-1080	211	0.49763
79408	Platypus	SINE/MIR	Mon1f3	NW_001629909:218-471	254	0.996063
79409	Platypus	SINE/MIR	Mon1g1	NW_001629909:473-625	153	1
79413	Platypus	SINE/MIR	Mon1a7	NW_001777120:1591-1827	237	0.721519
79415	Platypus	SINE/MIR	Mon1a4	NW_001779516:657-785	129	1
79422	Platypus	SINE/MIR	Mon1f3	NW_001761149:79-322	244	1
79425	Platypus	SINE/MIR	Mon1f3	NW_001646323:2-247	246	1
79426	Platypus	SINE/MIR	Mon1g1	NW_001646323:264-397	134	1
79432	Platypus	SINE/MIR	Mon1a8	NW_001749554:337-366	30	1
79433	Platypus	SINE/MIR	Mon1f3	NW_001749554:367-630	264	1
79434	Platypus	SINE/MIR	Mon1a8	NW_001749554:631-858	228	1
79437	Platypus	SINE/MIR	Mon1f2	NW_001785249:360857-360993	137	0.00729927
79439	Platypus	SINE/MIR	Mon1a5	NW_001743107:441-675	235	1
79442	Platypus	SINE/MIR	Mon1a7	NW_001743107:2277-2377	101	1
79444	Platypus	SINE/MIR	Mon1f3	NW_001681790:273-483	211	0.971564
79445	Platypus	SINE/MIR	Mon1f3	NW_001718969:2197-2414	218	0.665138
79447	Platypus	SINE/MIR	Mon1f3	NW_001605967:425-669	245	0.991837
79448	Platypus	SINE/MIR	Mon1f3	NW_001605967:705-949	245	1
79450	Platypus	SINE/MIR	Mon1d	NW_001763539:1910-2135	226	0.840708
79451	Platypus	SINE/MIR	Mon1g1	NW_001763539:2359-2533	175	1
79453	Platypus	SINE/MIR	Mon1f3	NW_001713313:40-303	264	0.094697
79455	Platypus	SINE/MIR	Mon1g1	NW_001598390:662-903	242	1
79457	Platypus	SINE/MIR	Mon1g1	NW_001686451:242-462	221	1
79460	Platypus	SINE/MIR	Mon1a2	NW_001755078:1-98	98	1
79461	Platypus	SINE/MIR	Mon1a3	NW_001755078:1327-1413	87	1
79465	Platypus	SINE/MIR	Mon1g0	NW_001750920:246-313	68	1
79466	Platypus	SINE/MIR	Mon1a8	NW_001750920:309-387	79	1
79467	Platypus	SINE/MIR	Mon1g1	NW_001750920:415-604	190	1
79470	Platypus	SINE/MIR	Mon1g1	NW_001750920:2231-2322	92	1
79471	Platypus	SINE/MIR	Mon1f5	NW_001750920:2323-2584	262	1
79472	Platypus	SINE/MIR	Mon1g1	NW_001750920:2585-2782	198	1
79474	Platypus	SINE/MIR	Mon1g3	NW_001757262:322-585	264	1
79476	Platypus	SINE/MIR	Mon1a5	NW_001757262:1307-1585	279	1
79478	Platypus	SINE/MIR	Mon1a2	NW_001757262:1785-1934	150	1
79480	Platypus	SINE/MIR	Mon1a2	NW_001780683:5848-5925	78	1
79482	Platypus	SINE/MIR	Mon1d	NW_001780683:6154-6432	279	1
79484	Platypus	SINE/MIR	Mon1a5	NW_001794736:1053325-1053591	267	1
79486	Platypus	SINE/MIR	Mon1g3	NW_001691960:152-226	75	1
79488	Platypus	SINE/MIR	Mon1f5	NW_001691960:487-752	266	1
79491	Platypus	SINE/MIR	Mon1f5	NW_001707001:330-596	267	1
79492	Platypus	SINE/MIR	Mon1a7	NW_001741611:81-131	51	1
79493	Platypus	SINE/MIR	Mon1g1	NW_001741611:468-524	57	1
79494	Platypus	SINE/MIR	Mon1a2	NW_001741611:974-1175	202	1
79496	Platypus	SINE/MIR	Mon1a2	NW_001741611:1292-1351	60	1
79497	Platypus	SINE/MIR	Mon1f4	NW_001741611:1896-2101	206	1
79502	Platypus	SINE/MIR	Mon1a7	NW_001723574:4456-4550	95	1
79504	Platypus	SINE/MIR	Mon1a1	NW_001723574:5485-5514	30	1
79505	Platypus	SINE/MIR	Mon1a2	NW_001723574:5613-5677	65	1
79513	Platypus	SINE/MIR	Mon1a3	NW_001651262:577-837	261	1
79515	Platypus	SINE/MIR	Mon1f5	NW_001781804:469-622	154	1
79517	Platypus	SINE/MIR	Mon1a8	NW_001706607:210-492	283	0.402827
79518	Platypus	SINE/MIR	Mon1g1	NC_009097:37714201-37714306	106	0.198113
79520	Platypus	SINE/MIR	Mon1d	NC_009097:37714407-37714667	261	0.256705
79521	Platypus	SINE/MIR	Mon1f5	NW_001676809:1-86	86	1
79522	Platypus	SINE/MIR	Mon1a2	NW_001676809:105-365	261	1
79528	Platypus	SINE/MIR	Mon1f-1	NW_001752315:704-954	251	1
79529	Platypus	SINE/MIR	Mon1f5	NW_001752315:958-1216	259	1
79531	Platypus	SINE/MIR	Mon1f5	NW_001744410:1-202	202	1
79532	Platypus	SINE/MIR	Mon1d	NW_001744410:421-497	77	1
79533	Platypus	SINE/MIR	Mon1f5	NW_001744410:498-751	254	1
79536	Platypus	SINE/MIR	Mon1a7	NW_001744410:1954-2139	186	1
79538	Platypus	SINE/MIR	Mon1g1	NW_001744410:2595-2883	289	1
79540	Platypus	SINE/MIR	Mon1a2	NW_001744410:4267-4533	267	1
79542	Platypus	SINE/MIR	Mon1a1	NW_001651375:315-522	208	0.995192
79543	Platypus	SINE/MIR	Mon1g1	NW_001640264:443-738	296	0.425676
79544	Platypus	SINE/MIR	MIRc	NW_001794492:757747-757893	147	0.278912
79545	Platypus	SINE/MIR	Mon1f4	NW_001794326:165830-165982	153	0.418301
79546	Platypus	SINE/MIR	Mon1f5	NW_001766000:1-137	137	1
79547	Platypus	SINE/MIR	Mon1d	NW_001766000:725-842	118	1
79548	Platypus	SINE/MIR	Mon1f2	NW_001766000:901-1167	267	1
79551	Platypus	SINE/MIR	Mon1g1	NW_001763020:462-710	249	1
79559	Platypus	SINE/MIR	Mon1g1	NW_001760995:3177-3385	209	1
79560	Platypus	SINE/MIR	Mon1d	NW_001760995:3386-3664	279	1
79561	Platypus	SINE/MIR	Mon1g1	NW_001760995:3665-3744	80	1
79564	Platypus	SINE/MIR	Mon1a7	NW_001751294:5556-5592	37	1
79565	Platypus	SINE/MIR	Mon1a7	NW_001751294:5591-5647	57	1
79568	Platypus	SINE/MIR	Mon1f4	NW_001751294:6378-6638	261	1
79570	Platypus	SINE/MIR	Mon1f3	NW_001751294:6851-7111	261	1
79571	Platypus	SINE/MIR	Mon1g0	NC_009118:11821611-11821706	96	0.239583
79574	Platypus	SINE/MIR	MIRc	NW_001695082:436-537	102	1
79575	Platypus	SINE/MIR	Mon1a5	NW_001671272:49-286	238	1
79576	Platypus	SINE/MIR	Mon1a2	NW_001671272:314-414	101	1
79581	Platypus	SINE/MIR	Mon1f3	NW_001760515:2924-3187	264	1
79582	Platypus	SINE/MIR	Mon1f1	NW_001760515:4213-4370	158	1
79585	Platypus	SINE/MIR	Mon1d	NW_001733965:45-315	271	1
79590	Platypus	SINE/MIR	Mon1a6	NW_001794376:6555210-6555281	72	0.513889
79594	Platypus	SINE/MIR	Mon1d	NW_001789388:713-758	46	1
79598	Platypus	SINE/MIR	Mon1f5	NW_001653459:1-79	79	1
79599	Platypus	SINE/MIR	Mon1f5	NW_001653459:93-183	91	1
79601	Platypus	SINE/MIR	Mon1a1	NW_001653459:491-755	265	1
79602	Platypus	SINE/MIR	Mon1f5	NW_001653459:912-1034	123	1
79603	Platypus	SINE/MIR	Mon1f2	NW_001653459:1035-1302	268	1
79604	Platypus	SINE/MIR	Mon1f5	NW_001653459:1303-1450	148	1
79606	Platypus	SINE/MIR	Mon1a5	NW_001728742:24759-24910	152	0.203947
79607	Platypus	SINE/MIR	Mon1f-1	NC_009098:15673856-15674114	259	0.362934
79608	Platypus	SINE/MIR	Mon1g1	NW_001712813:6317-6467	151	1
79609	Platypus	SINE/MIR	Mon1a1	NW_001712813:6468-6731	264	1
79610	Platypus	SINE/MIR	Mon1g1	NW_001712813:6732-6886	155	1
79612	Platypus	SINE/MIR	Mon1a2	NW_001712813:7186-7427	242	1
79615	Platypus	SINE/MIR	Mon1g1	NW_001712813:9148-9299	152	1
79619	Platypus	SINE/MIR	Mon1a6	NW_001712813:9770-10047	278	1
79622	Platypus	SINE/MIR	Mon1a6	NW_001712813:10201-10478	278	1
79624	Platypus	SINE/MIR	Mon1g3	NW_001712813:10558-10767	210	1
79626	Platypus	SINE/MIR	Mon1f-1	NW_001735273:70-327	258	0.124031
79631	Platypus	SINE/MIR	Mon1g1	NW_001778232:62-209	148	1
79632	Platypus	SINE/MIR	Mon1d	NW_001778232:335-568	234	1
79633	Platypus	SINE/MIR	Mon1f0	NW_001692839:543-657	115	1
79636	Platypus	SINE/MIR	Mon1f5	NW_001605828:152-364	213	1
79638	Platypus	SINE/MIR	Mon1d	NW_001754580:1-92	92	1
79639	Platypus	SINE/MIR	Mon1g3	NW_001754580:226-277	52	1
79641	Platypus	SINE/MIR	Mon1a2	NW_001754580:489-774	286	1
79643	Platypus	SINE/MIR	Mon1f2	NW_001754580:1218-1479	262	1
79644	Platypus	SINE/MIR	Mon1a1	NW_001754580:2067-2367	301	1
79646	Platypus	SINE/MIR	Mon1g3	NW_001754580:2432-2473	42	1
79647	Platypus	SINE/MIR	Mon1g1	NW_001629687:14501-14558	58	0.982759
79649	Platypus	SINE/MIR	MIR	NW_001665923:55-220	166	1
79650	Platypus	SINE/MIR	Mon1g0	NW_001665923:427-568	142	1
79656	Platypus	SINE/MIR	Mon1a5	NW_001761562:829-1036	208	1
79657	Platypus	SINE/MIR	Mon1f5	NW_001761562:1038-1289	252	1
79658	Platypus	SINE/MIR	MIR	NW_001761562:1290-1316	27	1
79660	Platypus	SINE/MIR	Mon1g3	NW_001761562:1950-2131	182	1
79662	Platypus	SINE/MIR	Mon1f4	NW_001784444:189-443	255	0.933333
79663	Platypus	SINE/MIR	Mon1a2	NW_001629291:916-1111	196	1
79664	Platypus	SINE/MIR	Mon1a8	NW_001747212:693311-693580	270	0.555556
79665	Platypus	SINE/MIR	Mon1f5	NW_001606292:502-755	254	1
79666	Platypus	SINE/MIR	Mon1a5	NW_001606292:756-810	55	1
79667	Platypus	SINE/MIR	Mon1a5	NW_001606292:912-965	54	1
79668	Platypus	SINE/MIR	Mon1a7	NW_001794659:821-898	78	0.474359
79669	Platypus	SINE/MIR	Mon1f5	NW_001794659:901-1016	116	0.0172414
79670	Platypus	SINE/MIR	Mon1f5	NW_001779035:357432-357690	259	0.173745
79672	Platypus	SINE/MIR	Mon1a5	NW_001744439:1183-1459	277	1
79678	Platypus	SINE/MIR	Mon1a5	NW_001743356:8282-8383	102	0.990196
79679	Platypus	SINE/MIR	Mon1f4	NW_001597049:738-1001	264	1
79680	Platypus	SINE/MIR	Mon1g3	NW_001703221:431-633	203	0.359606
79682	Platypus	SINE/MIR	Mon1g1	NW_001604536:21273-21485	213	1
79683	Platypus	SINE/MIR	Mon1f4	NW_001794140:549032-549169	138	1
79684	Platypus	SINE/MIR	Mon1g3	NW_001794140:549187-549295	109	1
79685	Platypus	SINE/MIR	Mon1f1	NW_001794140:549323-549573	251	1
79686	Platypus	SINE/MIR	Mon1f-2	NW_001767088:467-513	47	1
79691	Platypus	SINE/MIR	Mon1g3	NW_001767088:1217-1504	288	1
79692	Platypus	SINE/MIR	Mon1d	NW_001767088:1642-1760	119	1
79693	Platypus	SINE/MIR	Mon1a2	NW_001746721:23-78	56	0.303571
79694	Platypus	SINE/MIR	Mon1f2	NW_001739432:60-320	261	1
79697	Platypus	SINE/MIR	Mon1a1	NW_001739432:1615-1747	133	1
79701	Platypus	SINE/MIR	Mon1g1	NW_001736809:1901-2105	205	1
79711	Platypus	SINE/MIR	Mon1g3	NW_001633392:633-823	191	0.471204
79712	Platypus	SINE/MIR	Mon1g1	NW_001676078:1-236	236	1
79713	Platypus	SINE/MIR	Mon1g1	NW_001676078:239-505	267	0.554307
79714	Platypus	SINE/MIR	Mon1d	NW_001781912:55-256	202	0.158416
79715	Platypus	SINE/MIR	Mon1a4	NW_001697070:669-770	102	0.588235
79716	Platypus	SINE/MIR	Mon1d	NW_001794012:4659227-4659462	236	0.95339
79717	Platypus	SINE/MIR	Mon1g1	NW_001656908:823-1022	200	0.67
79720	Platypus	SINE/MIR	Mon1f2	NW_001785660:489-750	262	1
79721	Platypus	SINE/MIR	Mon1f3	NW_001785660:764-1022	259	1
79723	Platypus	SINE/MIR	Mon1a1	NW_001785660:1147-1366	220	1
79725	Platypus	SINE/MIR	Mon1f3	NW_001785660:1498-1562	65	1
79726	Platypus	SINE/MIR	Mon1g1	NW_001785660:1560-1698	139	1
79727	Platypus	SINE/MIR	Mon1a1	NW_001772375:1555-1749	195	0.369231
79729	Platypus	SINE/MIR	Mon1a2	NW_001694592:230-460	231	0.0692641
79731	Platypus	SINE/MIR	Mon1f3	NW_001767471:2613-2872	260	1
79732	Platypus	SINE/MIR	Mon1g1	NW_001767471:3301-3352	52	1
79734	Platypus	SINE/MIR	Mon1g1	NW_001767471:3410-3523	114	1
79735	Platypus	SINE/MIR	Mon1f5	NW_001758565:139-208	70	1
79736	Platypus	SINE/MIR	Mon1f-1	NW_001758565:208-249	42	1
79737	Platypus	SINE/MIR	Mon1f3	NW_001758565:259-507	249	1
79740	Platypus	SINE/MIR	Mon1a2	NW_001758565:825-1026	202	1
79742	Platypus	SINE/MIR	Mon1f3	NW_001758565:2055-2100	46	1
79746	Platypus	SINE/MIR	Mon1a1	NW_001742363:3443-3516	74	1
79747	Platypus	SINE/MIR	Mon1a1	NW_001742363:3523-3654	132	1
79748	Platypus	SINE/MIR	Mon1f5	NW_001651179:956-1134	179	0.351955
79749	Platypus	SINE/MIR	Mon1f3	NW_001685951:157-228	72	0.583333
79750	Platypus	SINE/MIR	Mon1a8	NW_001685951:379-506	128	1
79751	Platypus	SINE/MIR	Mon1f3	NW_001685951:508-555	48	1
79752	Platypus	SINE/MIR	Mon1g1	NW_001745016:1166-1467	302	1
79753	Platypus	SINE/MIR	Mon1f5	NW_001745016:2870-3134	265	1
79755	Platypus	SINE/MIR	Mon1a2	NW_001734877:182-417	236	1
79757	Platypus	SINE/MIR	Mon1a6	NW_001667372:15282-15548	267	1
79759	Platypus	SINE/MIR	Mon1a2	NW_001667372:15929-16011	83	1
79760	Platypus	SINE/MIR	Mon1a7	NW_001601405:181712-181804	93	0.88172
79762	Platypus	SINE/MIR	Mon1g3	NW_001595522:19317-19548	232	1
79763	Platypus	SINE/MIR	Mon1f5	NW_001595522:19549-19792	244	1
79767	Platypus	SINE/MIR	Mon1g1	NW_001595522:20319-20409	91	1
79768	Platypus	SINE/MIR	Mon1a2	NW_001595522:20410-20669	260	1
79769	Platypus	SINE/MIR	Mon1g1	NW_001595522:20670-20860	191	1
79770	Platypus	SINE/MIR	Mon1d	NW_001595522:21032-21145	114	1
79771	Platypus	SINE/MIR	Mon1g1	NW_001702281:134-393	260	1
79773	Platypus	SINE/MIR	Mon1g1	NW_001702281:570-855	286	1
79775	Platypus	SINE/MIR	Mon1d	NW_001641792:1-257	257	1
79777	Platypus	SINE/MIR	Mon1g3	NW_001641792:386-462	77	1
79778	Platypus	SINE/MIR	Mon1a2	NW_001641792:481-716	236	1
79779	Platypus	SINE/MIR	Mon1a2	NW_001709801:1-80	80	0.7875
79781	Platypus	SINE/MIR	Mon1g3	NW_001765503:1183-1283	101	1
79782	Platypus	SINE/MIR	Mon1g1	NC_009114:23786352-23786640	289	0.799308
79785	Platypus	SINE/MIR	Mon1a2	NW_001794448:651429-651685	257	1
79786	Platypus	SINE/MIR	Mon1f3	NW_001691258:162-415	254	0.425197
79787	Platypus	SINE/MIR	Mon1g3	NW_001636072:257-470	214	1
79788	Platypus	SINE/MIR	Mon1f5	NW_001636072:469-524	56	1
79789	Platypus	SINE/MIR	Mon1f3	NW_001726928:9-273	265	0.913208
79790	Platypus	SINE/MIR	Mon1d	NW_001777155:5911-6048	138	0.507246
79791	Platypus	SINE/MIR	Mon1f3	NW_001615185:12678-12801	124	0.241935
79794	Platypus	SINE/MIR	Mon1f5	NW_001596016:1904768-1905007	240	1
79795	Platypus	SINE/MIR	Mon1f-1	NW_001596016:1905008-1905258	251	0.537849
79796	Platypus	SINE/MIR	Mon1a1	NW_001750627:3178-3428	251	1
79797	Platypus	SINE/MIR	Mon1f5	NW_001750627:3774-4037	264	1
79799	Platypus	SINE/MIR	Mon1a2	NW_001750627:4484-4559	76	1
79800	Platypus	SINE/MIR	Mon1f3	NW_001750627:4539-4664	126	1
79801	Platypus	SINE/MIR	Mon1f4	NW_001750627:4669-4935	267	1
79802	Platypus	SINE/MIR	Mon1g1	NW_001750627:4941-5120	180	1
79803	Platypus	SINE/MIR	Mon1a1	NW_001771813:25-119	95	0.631579
79804	Platypus	SINE/MIR	Mon1f2	NW_001621326:100-291	192	1
79806	Platypus	SINE/MIR	Mon1f4	NW_001763561:35-301	267	1
79807	Platypus	SINE/MIR	Mon1a1	NW_001763561:329-361	33	1
79808	Platypus	SINE/MIR	Mon1g3	NW_001763561:795-832	38	1
79809	Platypus	SINE/MIR	Mon1g1	NW_001763561:918-1172	255	1
79810	Platypus	SINE/MIR	Mon1f3	NW_001776468:17-277	261	1
79811	Platypus	SINE/MIR	Mon1f3	NW_001776468:457-658	202	1
79814	Platypus	SINE/MIR	Mon1f3	NW_001726266:3-176	174	0.143678
79817	Platypus	SINE/MIR	Mon1g1	NW_001705060:620-823	204	1
79822	Platypus	SINE/MIR	Mon1a7	NW_001742045:2182-2353	172	1
79825	Platypus	SINE/MIR	Mon1a1	NW_001742045:2734-2790	57	1
79826	Platypus	SINE/MIR	Mon1g3	NW_001742045:2789-3028	240	1
79831	Platypus	SINE/MIR	Mon1a2	NW_001742045:3941-4095	155	1
79833	Platypus	SINE/MIR	Mon1f2	NW_001794109:1268850-1269090	241	0.0290456
79834	Platypus	SINE/MIR	Mon1g3	NW_001794109:1269090-1269232	143	1
79835	Platypus	SINE/MIR	Mon1f0	NW_001794109:1269499-1269765	267	0.265918
79837	Platypus	SINE/MIR	Mon1a7	NW_001707309:1059-1108	50	0.88
79839	Platypus	SINE/MIR	Mon1a2	NC_009097:32208183-32208421	239	1
79840	Platypus	SINE/MIR	Mon1a2	NW_001662086:8461-8601	141	1
79842	Platypus	SINE/MIR	Mon1g1	NW_001747345:20-234	215	1
79843	Platypus	SINE/MIR	Mon1f3	NW_001747345:247-507	261	1
79845	Platypus	SINE/MIR	Mon1g3	NW_001747345:1250-1325	76	1
79847	Platypus	SINE/MIR	Mon1g1	NW_001747345:1464-1673	210	1
79849	Platypus	SINE/MIR	Mon1g3	NW_001747345:2006-2080	75	1
79857	Platypus	SINE/MIR	Mon1g1	NW_001740464:1386-1512	127	1
79862	Platypus	SINE/MIR	Mon1f3	NW_001740464:2976-3227	252	1
79865	Platypus	SINE/MIR	Mon1g3	NW_001794168:403183-403448	266	0.526316
79866	Platypus	SINE/MIR	Mon1f5	NW_001755357:1-113	113	1
79868	Platypus	SINE/MIR	Mon1f3	NW_001755357:248-405	158	1
79870	Platypus	SINE/MIR	Mon1f3	NW_001755357:576-814	239	1
79875	Platypus	SINE/MIR	Mon1a1	NW_001600998:1-129	129	0.44186
79877	Platypus	SINE/MIR	Mon1f5	NW_001718420:146-366	221	1
79879	Platypus	SINE/MIR	Mon1a8	NW_001694447:403-455	53	1
79881	Platypus	SINE/MIR	Mon1f5	NW_001751048:5316-5568	253	1
79883	Platypus	SINE/MIR	Mon1d	NC_009096:34267372-34267621	250	1
79884	Platypus	SINE/MIR	Mon1g1	NC_009096:34267656-34267905	250	1
79889	Platypus	SINE/MIR	Mon1a1	NW_001691723:308-474	167	1
79891	Platypus	SINE/MIR	Mon1g1	NW_001771851:1414-1707	294	1
79892	Platypus	SINE/MIR	Mon1a7	NW_001771851:1873-2024	152	1
79896	Platypus	SINE/MIR	Mon1a8	NW_001600473:1328-1454	127	1
79898	Platypus	SINE/MIR	Mon1g3	NW_001752158:1650-1934	285	1
79900	Platypus	SINE/MIR	Mon1a3	NW_001738132:12139-12198	60	1
79905	Platypus	SINE/MIR	Mon1a2	NW_001738132:12866-12953	88	1
79906	Platypus	SINE/MIR	Mon1a3	NW_001738132:12957-13023	67	1
79910	Platypus	SINE/MIR	Mon1a1	NW_001757887:83-352	270	1
79912	Platypus	SINE/MIR	Mon1g1	NW_001757887:973-1141	169	1
79914	Platypus	SINE/MIR	Mon1a1	NW_001597710:1-131	131	1
79917	Platypus	SINE/MIR	Mon1a1	NW_001597710:868-1125	258	1
79918	Platypus	SINE/MIR	Mon1g1	NW_001597710:1228-1487	260	1
79919	Platypus	SINE/MIR	Mon1a8	NW_001597710:1730-1955	226	1
79922	Platypus	SINE/MIR	Mon1f4	NW_001647573:376-622	247	0.291498
79923	Platypus	SINE/MIR	Mon1a5	NW_001647573:624-739	116	0.655172
79924	Platypus	SINE/MIR	Mon1f3	NW_001672099:555-825	271	0.98893
79925	Platypus	SINE/MIR	Mon1f5	NW_001794023:2522971-2523150	180	1
79926	Platypus	SINE/MIR	Mon1a1	NW_001794023:2523238-2523497	260	1
79927	Platypus	SINE/MIR	Mon1g1	NW_001794023:2523611-2523727	117	1
79929	Platypus	SINE/MIR	Mon1g1	NW_001794023:2524112-2524231	120	1
79932	Platypus	SINE/MIR	Mon1f2	NW_001750336:106-371	266	1
79936	Platypus	SINE/MIR	Mon1f5	NW_001750336:1191-1278	88	1
79937	Platypus	SINE/MIR	Mon1a1	NW_001750336:1283-1543	261	1
79939	Platypus	SINE/MIR	Mon1g1	NW_001729870:99-300	202	0.638614
79940	Platypus	SINE/MIR	Mon1g3	NW_001637144:2-44	43	0.790698
79941	Platypus	SINE/MIR	Mon1f3	NW_001596714:19103-19356	254	0.114173
79942	Platypus	SINE/MIR	Mon1f3	NW_001596714:19359-19464	106	1
79943	Platypus	SINE/MIR	Mon1f0	NW_001626221:902-968	67	1
79944	Platypus	SINE/MIR	Mon1a5	NW_001652742:206-470	265	1
79946	Platypus	SINE/MIR	Mon1a8	NW_001648915:414-628	215	0.502326
79949	Platypus	SINE/MIR	Mon1a2	NW_001622556:8866-9061	196	1
79950	Platypus	SINE/MIR	Mon1d	NW_001622556:9187-9291	105	1
79953	Platypus	SINE/MIR	Mon1g3	NW_001713803:405-486	82	1
79955	Platypus	SINE/MIR	Mon1a7	NW_001663878:395-518	124	1
79957	Platypus	SINE/MIR	Mon1g1	NW_001663878:670-717	48	1
79958	Platypus	SINE/MIR	Mon1f3	NW_001750300:4162-4244	83	1
79959	Platypus	SINE/MIR	Mon1g3	NW_001776531:3216-3276	61	1
79965	Platypus	SINE/MIR	Mon1a2	NW_001767308:308-444	137	1
79966	Platypus	SINE/MIR	Mon1a4	NW_001767308:445-707	263	1
79967	Platypus	SINE/MIR	Mon1a2	NW_001767308:708-894	187	1
79969	Platypus	SINE/MIR	Mon1f3	NW_001767308:1355-1614	260	1
79972	Platypus	SINE/MIR	Mon1f4	NW_001637753:6509-6665	157	0.229299
79974	Platypus	SINE/MIR	Mon1f3	NW_001783412:1-80	80	1
79975	Platypus	SINE/MIR	Mon1g1	NW_001783412:81-197	117	1
79976	Platypus	SINE/MIR	Mon1d	NW_001783412:402-550	149	1
79977	Platypus	SINE/MIR	Mon1f3	NW_001783412:549-746	198	1
79980	Platypus	SINE/MIR	MIR	NW_001761586:4-41	38	1
79981	Platypus	SINE/MIR	Mon1g1	NW_001761586:71-349	279	1
79983	Platypus	SINE/MIR	Mon1g1	NW_001761586:1453-1673	221	1
79984	Platypus	SINE/MIR	Mon1f5	NW_001761586:2120-2273	154	1
79985	Platypus	SINE/MIR	Mon1g1	NW_001651440:5627-5940	314	0.83758
79991	Platypus	SINE/MIR	Mon1f3	NW_001794255:103579-103825	247	0.995951
79992	Platypus	SINE/MIR	Mon1d	NW_001791960:209-294	86	1
79993	Platypus	SINE/MIR	Mon1a1	NW_001791960:313-568	256	1
79995	Platypus	SINE/MIR	Mon1f5	NW_001782270:1507-1717	211	0.118483
80000	Platypus	SINE/MIR	Mon1g1	NW_001794288:779923-780067	145	1
80003	Platypus	SINE/MIR	Mon1d	NW_001692432:100-365	266	1
80004	Platypus	SINE/MIR	Mon1a1	NW_001692432:405-676	272	1
80005	Platypus	SINE/MIR	Mon1a2	NW_001692432:961-1082	122	1
80006	Platypus	SINE/MIR	Mon1a4	NW_001747019:1-196	196	1
80007	Platypus	SINE/MIR	Mon1a4	NW_001747019:210-413	204	1
80011	Platypus	SINE/MIR	Mon1f3	NW_001747019:1252-1510	259	1
80014	Platypus	SINE/MIR	Mon1f3	NW_001747019:1721-1963	243	1
80016	Platypus	SINE/MIR	Mon1f5	NW_001747019:2351-2392	42	1
80019	Platypus	SINE/MIR	Mon1d	NW_001747019:2961-3095	135	1
80021	Platypus	SINE/MIR	Mon1g1	NW_001747019:3294-3471	178	1
80022	Platypus	SINE/MIR	Mon1g1	NC_009100:31675752-31676062	311	1
80023	Platypus	SINE/MIR	Mon1g1	NW_001664031:4-130	127	1
80026	Platypus	SINE/MIR	Mon1g1	NW_001601745:17542-17574	33	1
80027	Platypus	SINE/MIR	Mon1f3	NW_001601745:17575-17833	259	1
80028	Platypus	SINE/MIR	Mon1g1	NW_001601745:17834-17995	162	1
80030	Platypus	SINE/MIR	Mon1a4	NW_001601745:18235-18444	210	1
80034	Platypus	SINE/MIR	Mon1a5	NW_001627448:1127-1362	236	0.728814
80035	Platypus	SINE/MIR	Mon1a2	NW_001645130:748-847	100	1
80037	Platypus	SINE/MIR	Mon1g1	NW_001704451:84-337	254	1
80038	Platypus	SINE/MIR	Mon1g1	NW_001704451:335-442	108	1
80039	Platypus	SINE/MIR	Mon1a2	NW_001704451:606-847	242	1
80040	Platypus	SINE/MIR	Mon1f3	NW_001664243:9-134	126	1
80041	Platypus	SINE/MIR	Mon1d	NW_001664243:125-195	71	0.887324
80043	Platypus	SINE/MIR	Mon1a1	NW_001671809:95-297	203	0.901478
80045	Platypus	SINE/MIR	Mon1d	NW_001698407:1-195	195	1
80050	Platypus	SINE/MIR	Mon1a2	NW_001686522:241-502	262	1
80051	Platypus	SINE/MIR	Mon1a5	NW_001655170:985-1075	91	0.032967
80053	Platypus	SINE/MIR	Mon1g1	NW_001770324:335-397	63	1
80054	Platypus	SINE/MIR	Mon1g0	NW_001770324:404-640	237	1
80055	Platypus	SINE/MIR	Mon1f5	NW_001770324:627-689	63	1
80056	Platypus	SINE/MIR	Mon1g0	NW_001770324:690-751	62	1
80057	Platypus	SINE/MIR	Mon1g1	NW_001770324:766-951	186	1
80062	Platypus	SINE/MIR	Mon1a1	NW_001747926:2677-2863	187	0.97861
80064	Platypus	SINE/MIR	Mon1f4	NW_001762665:38498-38758	261	0.942529
80066	Platypus	SINE/MIR	Mon1a7	NW_001637402:194-434	241	1
80077	Platypus	SINE/MIR	Mon1g3	NW_001692619:23-218	196	0.244898
80081	Platypus	SINE/MIR	Mon1a8	NW_001675084:784-878	95	1
80082	Platypus	SINE/MIR	Mon1f2	NW_001746550:109-378	270	1
80083	Platypus	SINE/MIR	Mon1a1	NW_001746550:413-524	112	1
80084	Platypus	SINE/MIR	Mon1g1	NW_001746550:527-702	176	1
80085	Platypus	SINE/MIR	Mon1a8	NW_001613961:13-102	90	0.366667
80086	Platypus	SINE/MIR	Mon1a1	NW_001722246:445-710	266	0.857143
80088	Platypus	SINE/MIR	Mon1a4	NW_001782000:102-375	274	1
80089	Platypus	SINE/MIR	Mon1a1	NW_001782000:390-587	198	1
80090	Platypus	SINE/MIR	Mon1a2	NW_001782000:1793-2009	217	1
80094	Platypus	SINE/MIR	Mon1g3	NW_001743325:1103-1334	232	0.875
80096	Platypus	SINE/MIR	Mon1f2	NW_001743325:1529-1795	267	1
80098	Platypus	SINE/MIR	Mon1g1	NW_001743325:2203-2449	247	1
80099	Platypus	SINE/MIR	Mon1g1	NW_001745059:3474-3531	58	1
80100	Platypus	SINE/MIR	Mon1a1	NW_001745059:3610-3871	262	1
80104	Platypus	SINE/MIR	Mon1g1	NW_001745059:4955-5273	319	1
80105	Platypus	SINE/MIR	Mon1a5	NW_001745059:5275-5395	121	1
80107	Platypus	SINE/MIR	Mon1a6	NW_001742884:4988-5141	154	0.0584416
80111	Platypus	SINE/MIR	Mon1g1	NW_001794418:2586780-2587071	292	0.0684932
80112	Platypus	SINE/MIR	Mon1g1	NW_001618212:19640-19730	91	0.923077
80114	Platypus	SINE/MIR	Mon1a7	NW_001655736:8830-9001	172	1
80116	Platypus	SINE/MIR	Mon1f5	NW_001655736:9080-9237	158	1
80117	Platypus	SINE/MIR	Mon1f3	NW_001655736:9235-9334	100	1
80118	Platypus	SINE/MIR	Mon1f-2	NW_001655736:9333-9424	92	1
80119	Platypus	SINE/MIR	Mon1f3	NW_001655736:9421-9522	102	1
80120	Platypus	SINE/MIR	Mon1f5	NW_001655736:9534-9625	92	1
80121	Platypus	SINE/MIR	Mon1f5	NW_001655736:9624-9712	89	1
80122	Platypus	SINE/MIR	Mon1f5	NW_001655736:9693-9802	110	1
80123	Platypus	SINE/MIR	Mon1f5	NW_001655736:9801-9890	90	1
80124	Platypus	SINE/MIR	Mon1f5	NW_001655736:9901-9976	76	1
80125	Platypus	SINE/MIR	Mon1f5	NW_001655736:9980-10079	100	1
80126	Platypus	SINE/MIR	Mon1f5	NW_001655736:10084-10169	86	1
80127	Platypus	SINE/MIR	Mon1f5	NW_001655736:10168-10265	98	1
80128	Platypus	SINE/MIR	Mon1f5	NW_001655736:10264-10358	95	1
80129	Platypus	SINE/MIR	Mon1f3	NW_001655736:10355-10442	88	1
80130	Platypus	SINE/MIR	Mon1a5	NW_001655736:10449-10501	53	1
80131	Platypus	SINE/MIR	Mon1f3	NW_001655736:10502-10684	183	1
80133	Platypus	SINE/MIR	Mon1f0	NW_001654684:12399-12484	86	1
80136	Platypus	SINE/MIR	Mon1d	NW_001756946:954-1219	266	1
80137	Platypus	SINE/MIR	Mon1a1	NW_001756946:1365-1557	193	1
80138	Platypus	SINE/MIR	Mon1a1	NW_001756946:1866-2141	276	1
80143	Platypus	SINE/MIR	Mon1g1	NW_001756946:2997-3229	233	1
80145	Platypus	SINE/MIR	Mon1f3	NW_001756946:3540-3790	251	1
80149	Platypus	SINE/MIR	Mon1f5	NW_001682614:303-533	231	1
80150	Platypus	SINE/MIR	Mon1f5	NW_001682614:558-780	223	0.950673
80156	Platypus	SINE/MIR	Mon1a1	NW_001707018:1-41	41	1
80157	Platypus	SINE/MIR	Mon1d	NC_009096:42525863-42526012	150	1
80158	Platypus	SINE/MIR	Mon1a3	NC_009096:42526056-42526157	102	1
80160	Platypus	SINE/MIR	Mon1f5	NC_009096:42526922-42527194	273	1
80163	Platypus	SINE/MIR	Mon1g1	NC_009096:42528667-42528754	88	0.988636
80164	Platypus	SINE/MIR	Mon1f5	NW_001794279:1977095-1977363	269	1
80167	Platypus	SINE/MIR	Mon1a8	NC_009098:2499220-2499368	149	1
80168	Platypus	SINE/MIR	Mon1a1	NC_009098:2499455-2499718	264	1
80170	Platypus	SINE/MIR	Mon1f3	NW_001632007:123-381	259	0.374517
80171	Platypus	SINE/MIR	Mon1f4	NW_001595825:1015-1147	133	0.699248
80172	Platypus	SINE/MIR	Mon1g1	NW_001794486:2538980-2539157	178	0.213483
80173	Platypus	SINE/MIR	Mon1f5	NW_001663056:1-35	35	1
80174	Platypus	SINE/MIR	Mon1g3	NW_001663056:2-43	42	1
80176	Platypus	SINE/MIR	Mon1d	NW_001794451:2217542-2217780	239	0.108787
80180	Platypus	SINE/MIR	Mon1g1	NW_001794451:2218280-2218571	292	1
80182	Platypus	SINE/MIR	Mon1a1	NW_001794451:2218788-2219040	253	1
80184	Platypus	SINE/MIR	Mon1a7	NW_001665460:361-496	136	1
80185	Platypus	SINE/MIR	Mon1g3	NW_001665460:507-714	208	1
80187	Platypus	SINE/MIR	Mon1a8	NW_001665460:1025-1065	41	1
80188	Platypus	SINE/MIR	Mon1a2	NW_001667059:6015-6106	92	0.663043
80189	Platypus	SINE/MIR	Mon1f3	NW_001667059:6107-6364	258	0.992248
80190	Platypus	SINE/MIR	Mon1a1	NW_001685482:314-525	212	0.264151
80194	Platypus	SINE/MIR	Mon1f3	NW_001794451:1340515-1340596	82	1
80196	Platypus	SINE/MIR	Mon1g3	NW_001794314:1363837-1363890	54	1
80199	Platypus	SINE/MIR	Mon1g3	NW_001794314:1364410-1364491	82	1
80203	Platypus	SINE/MIR	Mon1g3	NW_001664459:729-783	55	1
80204	Platypus	SINE/MIR	Mon1f5	NC_009098:24594753-24594865	113	0.0442478
80205	Platypus	SINE/MIR	Mon1f3	NW_001719059:173-307	135	0.637037
80207	Platypus	SINE/MIR	Mon1a1	NW_001755598:29259-29531	273	1
80208	Platypus	SINE/MIR	Mon1f-1	NW_001755598:29606-29869	264	1
80210	Platypus	SINE/MIR	Mon1f2	NW_001674381:2-71	70	1
80211	Platypus	SINE/MIR	Mon1f5	NW_001674381:125-380	256	1
80213	Platypus	SINE/MIR	Mon1f5	NW_001601663:1358-1420	63	1
80215	Platypus	SINE/MIR	Mon1f3	NW_001763608:65-119	55	1
80216	Platypus	SINE/MIR	Mon1f2	NW_001763608:102-352	251	1
80217	Platypus	SINE/MIR	Mon1g0	NW_001763608:453-572	120	1
80218	Platypus	SINE/MIR	Mon1f5	NW_001763608:573-766	194	1
80219	Platypus	SINE/MIR	Mon1f5	NW_001763608:768-917	150	1
80220	Platypus	SINE/MIR	Mon1f3	NW_001763608:918-1172	255	1
80221	Platypus	SINE/MIR	Mon1f5	NW_001763608:1173-1281	109	1
80223	Platypus	SINE/MIR	Mon1f3	NW_001763608:1654-1898	245	1
80224	Platypus	SINE/MIR	Mon1f5	NW_001794348:1486881-1487075	195	0.482051
80225	Platypus	SINE/MIR	Mon1g0	NW_001738264:1-143	143	1
80226	Platypus	SINE/MIR	Mon1g0	NW_001738264:143-267	125	1
80227	Platypus	SINE/MIR	Mon1g1	NW_001738264:187-492	306	1
80230	Platypus	SINE/MIR	Mon1f4	NW_001738264:643-900	258	1
80233	Platypus	SINE/MIR	Mon1a6	NW_001642889:1-162	162	0.839506
80235	Platypus	SINE/MIR	Mon1d	NW_001642889:362-635	274	1
80236	Platypus	SINE/MIR	Mon1d	NW_001642889:639-907	269	0.639405
80239	Platypus	SINE/MIR	Mon1f3	NW_001764979:8999-9069	71	1
80240	Platypus	SINE/MIR	Mon1g1	NC_009118:17768582-17768758	177	0.949153
80242	Platypus	SINE/MIR	Mon1a1	NW_001736557:473-702	230	0.36087
80243	Platypus	SINE/MIR	Mon1f3	NW_001747246:949-1203	255	1
80245	Platypus	SINE/MIR	Mon1f5	NW_001747246:2129-2387	259	1
80247	Platypus	SINE/MIR	Mon1f4	NW_001661036:11358-11612	255	1
80251	Platypus	SINE/MIR	Mon1g1	NW_001794730:1313068-1313209	142	1
80252	Platypus	SINE/MIR	Mon1g3	NW_001794730:1313225-1313309	85	1
80255	Platypus	SINE/MIR	Mon1f2	NW_001608831:1185-1440	256	0.953125
80257	Platypus	SINE/MIR	Mon1g1	NW_001742837:954-1090	137	0.70073
80259	Platypus	SINE/MIR	Mon1a5	NW_001742837:1538-1619	82	1
80260	Platypus	SINE/MIR	Mon1f0	NW_001794376:7660229-7660369	141	0.22695
80262	Platypus	SINE/MIR	Mon1a1	NW_001722728:530-812	283	0.90106
80263	Platypus	SINE/MIR	Mon1f5	NW_001722728:814-982	169	0.60355
80267	Platypus	SINE/MIR	Mon1g1	NW_001776485:620-763	144	1
80268	Platypus	SINE/MIR	Mon1f5	NW_001753579:518-646	129	0.0465116
80270	Platypus	SINE/MIR	Mon1a1	NW_001632360:16858-16916	59	0.627119
80272	Platypus	SINE/MIR	Mon1a3	NW_001655048:557-648	92	0.0326087
80274	Platypus	SINE/MIR	Mon1a1	NW_001784894:163-404	242	1
80277	Platypus	SINE/MIR	Mon1d	NW_001794090:2031464-2031645	182	0.021978
80278	Platypus	SINE/MIR	Mon1d	NW_001756037:523-816	294	0.489796
80279	Platypus	SINE/MIR	Mon1g1	NW_001751630:4954-5121	168	0.428571
80280	Platypus	SINE/MIR	Mon1d	NW_001756694:1399-1675	277	1
80283	Platypus	SINE/MIR	Mon1a7	NW_001598178:15457-15534	78	1
80288	Platypus	SINE/MIR	Mon1f3	NW_001601350:803-926	124	1
80289	Platypus	SINE/MIR	Mon1g1	NW_001779192:351-443	93	1
80290	Platypus	SINE/MIR	Mon1g1	NW_001779192:664-780	117	1
80291	Platypus	SINE/MIR	Mon1f1	NW_001779192:781-1047	267	0.977528
80293	Platypus	SINE/MIR	Mon1f5	NW_001794255:1550814-1551024	211	0.985782
80295	Platypus	SINE/MIR	Mon1f3	NW_001794598:23561-23640	80	0.1375
80296	Platypus	SINE/MIR	Mon1f-1	NW_001794409:845287-845348	62	0.290323
80297	Platypus	SINE/MIR	MIR1_Amn	NW_001596223:300-381	82	1
80299	Platypus	SINE/MIR	Mon1f5	NW_001596223:633-701	69	1
80300	Platypus	SINE/MIR	Mon1f5	NW_001596223:710-975	266	1
80304	Platypus	SINE/MIR	Mon1f0	NW_001758678:25402-25558	157	1
80305	Platypus	SINE/MIR	Mon1f2	NW_001758678:25601-25863	263	1
80307	Platypus	SINE/MIR	Mon1d	NW_001758678:26417-26558	142	1
80310	Platypus	SINE/MIR	Mon1f5	NW_001758678:27705-27893	189	1
80311	Platypus	SINE/MIR	Mon1a8	NW_001758678:28520-28637	118	1
80312	Platypus	SINE/MIR	Mon1g1	NW_001758678:28710-28943	234	1
80313	Platypus	SINE/MIR	Mon1a5	NW_001757385:30217-30339	123	0.170732
80314	Platypus	SINE/MIR	Mon1g3	NW_001746391:142-272	131	1
80315	Platypus	SINE/MIR	Mon1f3	NW_001746391:327-586	260	1
80318	Platypus	SINE/MIR	Mon1a7	NW_001747212:674204-674438	235	0.429787
80319	Platypus	SINE/MIR	Mon1g1	NW_001772295:1-296	296	0.719595
80323	Platypus	SINE/MIR	Mon1a5	NW_001794000:186403-186641	239	1
80325	Platypus	SINE/MIR	Mon1f2	NW_001769742:712-976	265	1
80330	Platypus	SINE/MIR	Mon1f4	NW_001794374:14128626-14128883	258	0.290698
80333	Platypus	SINE/MIR	Mon1f-1	NW_001787699:130-241	112	1
80334	Platypus	SINE/MIR	Mon1a3	NW_001787699:237-427	191	1
80335	Platypus	SINE/MIR	Mon1g1	NW_001787699:1229-1511	283	1
80337	Platypus	SINE/MIR	Mon1f1	NW_001794342:486189-486444	256	1
80339	Platypus	SINE/MIR	Mon1a8	NW_001794342:486533-486806	274	1
80341	Platypus	SINE/MIR	Mon1g1	NW_001647520:7584-7786	203	0.0246305
80342	Platypus	SINE/MIR	Mon1f3	NC_009111:6507934-6508194	261	0.988506
80344	Platypus	SINE/MIR	Mon1f3	NW_001763223:1-53	53	1
80345	Platypus	SINE/MIR	Mon1f5	NW_001763223:94-114	21	1
80347	Platypus	SINE/MIR	Mon1f1	NW_001711286:11052-11305	254	1
80350	Platypus	SINE/MIR	Mon1a3	NW_001607212:1518-1547	30	1
80351	Platypus	SINE/MIR	Mon1f3	NW_001794395:8524817-8525071	255	0.0196078
80360	Platypus	SINE/MIR	Mon1f3	NW_001794453:18246237-18246491	255	1
80362	Platypus	SINE/MIR	Mon1g3	NW_001794453:18246768-18246860	93	1
80363	Platypus	SINE/MIR	Mon1a1	NW_001794453:18247242-18247339	98	1
80364	Platypus	SINE/MIR	Mon1g1	NW_001794453:18247352-18247607	256	1
80365	Platypus	SINE/MIR	Mon1g3	NW_001794453:18247603-18247679	77	1
80367	Platypus	SINE/MIR	Mon1g1	NW_001794453:18247805-18247932	128	1
80374	Platypus	SINE/MIR	Mon1f3	NW_001786338:883075-883112	38	1
80375	Platypus	SINE/MIR	Mon1a1	NW_001786338:883124-883402	279	1
80377	Platypus	SINE/MIR	Mon1f3	NW_001770583:928-1189	262	0.0114504
80378	Platypus	SINE/MIR	Mon1a5	NC_009114:7289071-7289188	118	1
80380	Platypus	SINE/MIR	Mon1g3	NW_001794184:6939641-6939789	149	1
80382	Platypus	SINE/MIR	Mon1f5	NW_001794184:6939857-6940083	227	1
80386	Platypus	SINE/MIR	Mon1d	NW_001619246:119-373	255	1
80387	Platypus	SINE/MIR	MIRc	NW_001619246:793-876	84	1
80388	Platypus	SINE/MIR	Mon1g1	NW_001753243:5-110	106	0.801887
80389	Platypus	SINE/MIR	Mon1f2	NW_001756141:21797-22038	242	1
80391	Platypus	SINE/MIR	Mon1f5	NW_001756141:22147-22328	182	1
80392	Platypus	SINE/MIR	Mon1f4	NW_001744625:2566-2653	88	1
80393	Platypus	SINE/MIR	Mon1f2	NW_001640041:127-204	78	0.166667
80394	Platypus	SINE/MIR	Mon1f4	NW_001794460:3358663-3358930	268	0.0261194
80396	Platypus	SINE/MIR	Mon1f3	NC_009096:27991227-27991487	261	0.636015
80397	Platypus	SINE/MIR	Mon1a1	NW_001611155:1-241	241	1
80399	Platypus	SINE/MIR	Mon1a1	NW_001611155:750-915	166	1
80400	Platypus	SINE/MIR	Mon1f5	NW_001622538:173611-173867	257	0.0272374
80401	Platypus	SINE/MIR	Mon1a2	NW_001622538:174056-174301	246	1
80402	Platypus	SINE/MIR	MIRc	NW_001596367:13242-13314	73	1
80403	Platypus	SINE/MIR	Mon1g1	NW_001596367:13317-13463	147	1
80404	Platypus	SINE/MIR	Mon1a2	NW_001794455:1098963-1099124	162	0.709877
80405	Platypus	SINE/MIR	Mon1g0	NW_001751501:2929-3059	131	0.687023
80406	Platypus	SINE/MIR	Mon1a1	NW_001716313:1-66	66	1
80408	Platypus	SINE/MIR	Mon1g1	NW_001716313:370-672	303	1
80409	Platypus	SINE/MIR	Mon1a1	NW_001716313:700-772	73	1
80410	Platypus	SINE/MIR	Mon1a7	NW_001794284:2241171-2241331	161	0.403727
80418	Platypus	SINE/MIR	Mon1f3	NW_001681460:1-135	135	0.0222222
80421	Platypus	SINE/MIR	Mon1a7	NC_009100:24905695-24905963	269	0.438662
80422	Platypus	SINE/MIR	Mon1f-1	NW_001781740:1-260	260	1
80425	Platypus	SINE/MIR	Mon1a2	NW_001781740:679-938	260	1
80427	Platypus	SINE/MIR	Mon1a1	NW_001714723:10349-10555	207	0.608696
80428	Platypus	SINE/MIR	Mon1f3	NW_001714723:10556-10805	250	0.016
80429	Platypus	SINE/MIR	Mon1a1	NW_001748127:46219-46486	268	1
80432	Platypus	SINE/MIR	Mon1f5	NW_001774538:4-268	265	1
80433	Platypus	SINE/MIR	Mon1f5	NW_001774538:441-711	271	1
80434	Platypus	SINE/MIR	Mon1f2	NW_001774538:836-1103	268	1
80436	Platypus	SINE/MIR	Mon1g0	NW_001774538:1411-1476	66	1
80442	Platypus	SINE/MIR	Mon1g1	NW_001739734:644-913	270	1
80443	Platypus	SINE/MIR	Mon1a2	NW_001739734:995-1226	232	1
80446	Platypus	SINE/MIR	Mon1f4	NW_001739734:2465-2730	266	1
80447	Platypus	SINE/MIR	Mon1a5	NW_001614057:84451-84529	79	0.556962
80448	Platypus	SINE/MIR	Mon1g1	NW_001729069:778-912	135	1
80454	Platypus	SINE/MIR	Mon1f2	NW_001723319:823-1088	266	0.417293
80456	Platypus	SINE/MIR	Mon1f3	NW_001611796:1038-1072	35	1
80457	Platypus	SINE/MIR	Mon1f5	NW_001611796:1073-1327	255	0.113725
80464	Platypus	SINE/MIR	Mon1f-1	NW_001728807:779-989	211	1
80466	Platypus	SINE/MIR	Mon1a2	NW_001728807:1168-1246	79	1
80468	Platypus	SINE/MIR	Mon1g1	NW_001623650:186-458	273	1
80469	Platypus	SINE/MIR	Mon1f5	NW_001631077:273-414	142	0.922535
80470	Platypus	SINE/MIR	Mon1f5	NW_001631077:389-523	135	0.918519
80472	Platypus	SINE/MIR	Mon1g1	NW_001666109:641-842	202	0.782178
80473	Platypus	SINE/MIR	Mon1f2	NW_001794184:9094462-9094662	201	0.930348
80475	Platypus	SINE/MIR	Mon1f5	NW_001710999:533-798	266	1
80478	Platypus	SINE/MIR	Mon1a1	NW_001610879:161-219	59	1
80479	Platypus	SINE/MIR	Mon1a1	NW_001610879:245-419	175	1
80481	Platypus	SINE/MIR	Mon1a1	NW_001610879:1039-1313	275	1
80482	Platypus	SINE/MIR	Mon1a5	NW_001610879:3034-3308	275	1
80484	Platypus	SINE/MIR	Mon1d	NW_001610879:7300-7573	274	1
80486	Platypus	SINE/MIR	Mon1a5	NW_001610879:9419-9695	277	1
80489	Platypus	SINE/MIR	Mon1a7	NW_001669485:338-518	181	0.856354
80491	Platypus	SINE/MIR	Mon1a2	NW_001745725:319-462	144	1
80492	Platypus	SINE/MIR	Mon1g1	NW_001745725:573-829	257	1
80493	Platypus	SINE/MIR	Mon1d	NW_001745725:1017-1149	133	1
80494	Platypus	SINE/MIR	Mon1f3	NW_001745725:1355-1382	28	1
80495	Platypus	SINE/MIR	Mon1g1	NW_001745725:1358-1467	110	1
80496	Platypus	SINE/MIR	Mon1f5	NW_001745725:1468-1737	270	1
80497	Platypus	SINE/MIR	Mon1g1	NW_001745725:1738-1776	39	1
80498	Platypus	SINE/MIR	Mon1f3	NW_001745725:1910-2068	159	1
80499	Platypus	SINE/MIR	Mon1d	NW_001748451:13-170	158	1
80504	Platypus	SINE/MIR	Mon1g0	NW_001698539:772-850	79	1
80505	Platypus	SINE/MIR	Mon1f3	NC_009095:44657101-44657256	156	1
80508	Platypus	SINE/MIR	Mon1d	NC_009095:44658296-44658405	110	1
80509	Platypus	SINE/MIR	Mon1f3	NC_009095:44658403-44658619	217	0.0184332
80510	Platypus	SINE/MIR	Mon1d	NW_001701017:1103-1301	199	0.919598
80512	Platypus	SINE/MIR	Mon1d	NW_001709598:139-407	269	1
80513	Platypus	SINE/MIR	Mon1a2	NW_001709598:419-474	56	1
80515	Platypus	SINE/MIR	Mon1a1	NW_001794284:1870264-1870439	176	0.0681818
80516	Platypus	SINE/MIR	Mon1f3	NW_001794284:1870442-1870705	264	1
80521	Platypus	SINE/MIR	Mon1a1	NW_001794284:1871825-1872069	245	1
80525	Platypus	SINE/MIR	Mon1g1	NW_001669810:606-770	165	0.854545
80526	Platypus	SINE/MIR	Mon1a2	NW_001626537:59489-59720	232	0.909483
80529	Platypus	SINE/MIR	Mon1g0	NW_001794231:178689-178899	211	1
80530	Platypus	SINE/MIR	MIR	NW_001725019:106-141	36	0.861111
80531	Platypus	SINE/MIR	Mon1g1	NW_001725019:154-284	131	1
80533	Platypus	SINE/MIR	Mon1f0	NW_001757080:106-225	120	1
80534	Platypus	SINE/MIR	Mon1f3	NW_001757080:311-377	67	1
80535	Platypus	SINE/MIR	Mon1f2	NW_001757080:362-588	227	1
80537	Platypus	SINE/MIR	Mon1f-1	NW_001757080:663-770	108	1
80538	Platypus	SINE/MIR	Mon1f2	NW_001757080:865-926	62	1
80539	Platypus	SINE/MIR	Mon1f5	NW_001757080:927-1182	256	1
80540	Platypus	SINE/MIR	Mon1f2	NW_001757080:1183-1217	35	1
80542	Platypus	SINE/MIR	Mon1a2	NW_001737446:439-561	123	1
80547	Platypus	SINE/MIR	Mon1a4	NW_001634843:681-781	101	1
80549	Platypus	SINE/MIR	Mon1f2	NW_001772843:5889-5934	46	1
80550	Platypus	SINE/MIR	Mon1a5	NW_001772843:6018-6294	277	1
80551	Platypus	SINE/MIR	Mon1g3	NW_001772843:6468-6514	47	1
80552	Platypus	SINE/MIR	Mon1f4	NW_001772843:6514-6693	180	1
80556	Platypus	SINE/MIR	Mon1f5	NW_001794255:8824786-8825048	263	1
80557	Platypus	SINE/MIR	Mon1a1	NW_001794255:8825226-8825285	60	1
80558	Platypus	SINE/MIR	Mon1f5	NW_001675594:381-460	80	0.9375
80559	Platypus	SINE/MIR	Mon1f5	NW_001766154:1-205	205	1
80561	Platypus	SINE/MIR	Mon1f5	NW_001766154:325-364	40	1
80562	Platypus	SINE/MIR	Mon1f5	NW_001766154:365-622	258	1
80563	Platypus	SINE/MIR	Mon1f5	NW_001766154:623-647	25	1
80566	Platypus	SINE/MIR	Mon1f3	NW_001766154:932-1086	155	1
80567	Platypus	SINE/MIR	Mon1g3	NC_009096:39865422-39865463	42	1
80569	Platypus	SINE/MIR	Mon1g3	NC_009096:39865780-39865888	109	1
80572	Platypus	SINE/MIR	Mon1a8	NC_009096:39867240-39867434	195	1
80573	Platypus	SINE/MIR	Mon1a1	NC_009096:39867435-39867484	50	1
80575	Platypus	SINE/MIR	Mon1a8	NC_009096:39867759-39867803	45	1
80576	Platypus	SINE/MIR	Mon1g0	NW_001705263:1-135	135	0.585185
80578	Platypus	SINE/MIR	Mon1a2	NW_001705263:270-530	261	1
80579	Platypus	SINE/MIR	Mon1a5	NW_001678576:272-352	81	1
80580	Platypus	SINE/MIR	Mon1f5	NW_001678576:353-615	263	1
80581	Platypus	SINE/MIR	Mon1a5	NW_001678576:616-781	166	1
80582	Platypus	SINE/MIR	Mon1f5	NW_001780204:2-61	60	1
80583	Platypus	SINE/MIR	Mon1f5	NW_001780204:48-157	110	1
80584	Platypus	SINE/MIR	Mon1f5	NW_001780204:361-433	73	1
80586	Platypus	SINE/MIR	Mon1f0	NW_001780204:578-765	188	1
80587	Platypus	SINE/MIR	Mon1f3	NW_001780204:764-855	92	1
80588	Platypus	SINE/MIR	Mon1f3	NW_001780204:884-1135	252	1
80593	Platypus	SINE/MIR	Mon1a4	NW_001598107:6-88	83	1
80594	Platypus	SINE/MIR	Mon1f5	NW_001598107:89-351	263	1
80595	Platypus	SINE/MIR	Mon1a4	NW_001598107:352-503	152	1
80596	Platypus	SINE/MIR	Mon1d	NW_001598107:504-759	256	1
80597	Platypus	SINE/MIR	Mon1a4	NW_001598107:760-781	22	1
80598	Platypus	SINE/MIR	Mon1a2	NW_001598107:778-890	113	1
80599	Platypus	SINE/MIR	Mon1f3	NW_001598107:953-1215	263	1
80601	Platypus	SINE/MIR	Mon1f3	NW_001780094:564-822	259	1
80602	Platypus	SINE/MIR	Mon1d	NW_001679459:366-497	132	1
80607	Platypus	SINE/MIR	Mon1g1	NW_001677544:481-723	243	1
80609	Platypus	SINE/MIR	Mon1g0	NC_009095:5400698-5400969	272	0.345588
80610	Platypus	SINE/MIR	Mon1f3	NW_001688429:152-347	196	1
80611	Platypus	SINE/MIR	Mon1a8	NW_001688429:347-533	187	1
80612	Platypus	SINE/MIR	Mon1f5	NW_001667977:19-256	238	0.991597
80614	Platypus	SINE/MIR	Mon1g0	NW_001794486:5879290-5879353	64	1
80615	Platypus	SINE/MIR	Mon1a3	NW_001794486:5879354-5879630	277	1
80616	Platypus	SINE/MIR	Mon1g0	NW_001794486:5879631-5879643	13	1
80617	Platypus	SINE/MIR	Mon1a6	NW_001794486:5879644-5879894	251	1
80618	Platypus	SINE/MIR	Mon1a7	NW_001794486:5879895-5880100	206	1
80621	Platypus	SINE/MIR	Mon1g3	NW_001794486:5880517-5880652	136	1
80622	Platypus	SINE/MIR	Mon1f4	NW_001794486:5880661-5880820	160	0.9
80623	Platypus	SINE/MIR	Mon1f3	NW_001614316:46-79	34	1
80624	Platypus	SINE/MIR	Mon1f3	NW_001614316:81-209	129	1
80625	Platypus	SINE/MIR	Mon1f5	NW_001614316:306-415	110	0.981818
80627	Platypus	SINE/MIR	Mon1d	NW_001743510:433-522	90	1
80628	Platypus	SINE/MIR	Mon1g3	NW_001743510:662-844	183	1
80629	Platypus	SINE/MIR	Mon1g3	NW_001743510:836-958	123	1
80635	Platypus	SINE/MIR	Mon1g1	NW_001634277:1-168	168	0.666667
80636	Platypus	SINE/MIR	Mon1d	NW_001763110:3318-3440	123	0.455285
80638	Platypus	SINE/MIR	Mon1f5	NW_001786035:874-1137	264	1
80643	Platypus	SINE/MIR	Mon1f5	NW_001667168:265-535	271	0.830258
80644	Platypus	SINE/MIR	Mon1g1	NW_001667168:536-625	90	1
80645	Platypus	SINE/MIR	Mon1f5	NW_001794284:961839-961969	131	0.0305344
80647	Platypus	SINE/MIR	Mon1g3	NW_001794284:963057-963128	72	1
80648	Platypus	SINE/MIR	Mon1g1	NW_001794284:963129-963392	264	1
80649	Platypus	SINE/MIR	Mon1d	NW_001724387:342-582	241	1
80651	Platypus	SINE/MIR	Mon1g1	NW_001794018:444531-444791	261	1
80652	Platypus	SINE/MIR	Mon1f5	NW_001643560:2-73	72	1
80653	Platypus	SINE/MIR	Mon1f3	NW_001643560:82-348	267	1
80659	Platypus	SINE/MIR	Mon1g1	NW_001787969:225-464	240	1
80662	Platypus	SINE/MIR	Mon1g3	NW_001685551:284-434	151	0.509934
80663	Platypus	SINE/MIR	Mon1f3	NW_001746142:2606-2670	65	0.984615
80667	Platypus	SINE/MIR	Mon1f3	NW_001794145:57105-57273	169	1
80669	Platypus	SINE/MIR	Mon1f3	NW_001794145:58319-58403	85	1
80670	Platypus	SINE/MIR	Mon1f3	NW_001794145:58871-59132	262	1
80671	Platypus	SINE/MIR	Mon1f5	NW_001794145:61172-61439	268	1
80675	Platypus	SINE/MIR	Mon1a2	NW_001763897:23813-24049	237	1
80676	Platypus	SINE/MIR	Mon1d	NW_001794279:4150259-4150498	240	0.529167
80677	Platypus	SINE/MIR	Mon1f5	NW_001794279:4150496-4150731	236	0.830508
80682	Platypus	SINE/MIR	Mon1a1	NW_001596016:1933322-1933478	157	0.624204
80686	Platypus	SINE/MIR	Mon1f3	NW_001791146:1078-1334	257	0.392996
80688	Platypus	SINE/MIR	Mon1d	NW_001697940:307-344	38	1
80689	Platypus	SINE/MIR	Mon1f5	NW_001697940:345-612	268	1
80690	Platypus	SINE/MIR	Mon1d	NW_001697940:613-646	34	1
80695	Platypus	SINE/MIR	Mon1a5	NW_001739942:467204-467478	275	1
80697	Platypus	SINE/MIR	Mon1d	NW_001739942:467854-468113	260	1
80698	Platypus	SINE/MIR	Mon1a2	NC_009095:28624411-28624486	76	0.828947
80699	Platypus	SINE/MIR	Mon1a5	NC_009095:28624497-28624666	170	0.982353
80701	Platypus	SINE/MIR	Mon1f5	NW_001708734:369-619	251	0.565737
80705	Platypus	SINE/MIR	Mon1a2	NW_001794411:1103606-1103865	260	1
80707	Platypus	SINE/MIR	Mon1a2	NW_001744151:2772-3026	255	1
80711	Platypus	SINE/MIR	Mon1g1	NW_001744151:4503-4795	293	1
80714	Platypus	SINE/MIR	Mon1f5	NW_001614974:481-521	41	1
80715	Platypus	SINE/MIR	Mon1d	NW_001614974:525-612	88	1
80716	Platypus	SINE/MIR	Mon1d	NW_001712593:8817-9092	276	1
80717	Platypus	SINE/MIR	Mon1f3	NW_001646385:339-441	103	1
80718	Platypus	SINE/MIR	Mon1g1	NW_001646385:439-538	100	0.66
80723	Platypus	SINE/MIR	Mon1d	NW_001652372:3850-4131	282	0.382979
80725	Platypus	SINE/MIR	Mon1a5	NW_001760403:3456-3640	185	0.216216
80727	Platypus	SINE/MIR	Mon1a6	NW_001632812:24848-24946	99	0.59596
80735	Platypus	SINE/MIR	Mon1a5	NW_001601938:9602-9876	275	1
80744	Platypus	SINE/MIR	Mon1g1	NW_001744985:2751-2840	90	1
80745	Platypus	SINE/MIR	Mon1f3	NW_001744985:3060-3322	263	1
80747	Platypus	SINE/MIR	Mon1g0	NW_001744985:3687-3794	108	1
80749	Platypus	SINE/MIR	Mon1a8	NW_001744985:3868-4006	139	1
80750	Platypus	SINE/MIR	Mon1a4	NW_001744985:4334-4567	234	1
80751	Platypus	SINE/MIR	MIRb	NW_001769536:1419003-1419050	48	1
80754	Platypus	SINE/MIR	Mon1f3	NW_001780586:47-305	259	1
80759	Platypus	SINE/MIR	Mon1g3	NW_001780586:1061-1100	40	1
80761	Platypus	SINE/MIR	Mon1f2	NC_009094:31917319-31917369	51	1
80763	Platypus	SINE/MIR	Mon1a7	NC_009094:31917527-31917615	89	0.820225
80764	Platypus	SINE/MIR	Mon1d	NW_001771978:57-252	196	1
80767	Platypus	SINE/MIR	Mon1f5	NW_001771978:515-568	54	1
80769	Platypus	SINE/MIR	Mon1f5	NW_001771978:663-844	182	1
80771	Platypus	SINE/MIR	Mon1a5	NW_001771978:1021-1278	258	1
80772	Platypus	SINE/MIR	Mon1f5	NW_001771978:1279-1478	200	1
80775	Platypus	SINE/MIR	Mon1a6	NW_001794260:227924-228196	273	1
80776	Platypus	SINE/MIR	Mon1a8	NW_001794260:228220-228296	77	1
80777	Platypus	SINE/MIR	Mon1f5	NW_001707871:697-921	225	0.866667
80779	Platypus	SINE/MIR	Mon1a1	NW_001635593:384-651	268	1
80782	Platypus	SINE/MIR	Mon1a1	NW_001764031:1238-1314	77	1
80785	Platypus	SINE/MIR	Mon1a5	NW_001722452:719-825	107	0.971963
80786	Platypus	SINE/MIR	MIR	NW_001606769:19443-19516	74	0.986486
80788	Platypus	SINE/MIR	Mon1f5	NW_001691918:120-229	110	0.627273
80792	Platypus	SINE/MIR	Mon1f3	NW_001750998:1380-1624	245	1
80797	Platypus	SINE/MIR	Mon1g3	NW_001773173:1255-1312	58	1
80802	Platypus	SINE/MIR	Mon1a6	NW_001793187:60-236	177	0.677966
80807	Platypus	SINE/MIR	Mon1a2	NW_001781409:414-677	264	1
80809	Platypus	SINE/MIR	Mon1g3	NW_001781409:1271-1328	58	1
80810	Platypus	SINE/MIR	Mon1g3	NW_001781409:1530-1608	79	1
80811	Platypus	SINE/MIR	Mon1f0	NW_001781409:1608-1734	127	1
80812	Platypus	SINE/MIR	Mon1a6	NC_009095:12398309-12398519	211	0.473934
80813	Platypus	SINE/MIR	Mon1a2	NW_001736363:185-445	261	0.475096
80815	Platypus	SINE/MIR	Mon1f5	NW_001789585:58-312	255	0.768627
80816	Platypus	SINE/MIR	Mon1g1	NW_001789585:313-402	90	1
80818	Platypus	SINE/MIR	Mon1g1	NW_001789585:482-678	197	1
80820	Platypus	SINE/MIR	Mon1f1	NW_001794282:490292-490530	239	0.200837
80821	Platypus	SINE/MIR	Mon1g1	NW_001607522:379-667	289	1
80825	Platypus	SINE/MIR	Mon1d	NW_001705904:25-291	267	0.441948
80826	Platypus	SINE/MIR	MIR1_Amn	NW_001662252:8647-8696	50	0.2
80827	Platypus	SINE/MIR	Mon1f3	NW_001662252:8702-8950	249	0.116466
80828	Platypus	SINE/MIR	Mon1f3	NW_001762495:15-261	247	1
80829	Platypus	SINE/MIR	Mon1g1	NW_001762495:289-474	186	1
80831	Platypus	SINE/MIR	Mon1g3	NW_001762495:1003-1147	145	1
80832	Platypus	SINE/MIR	Mon1g1	NW_001762495:1148-1208	61	1
80833	Platypus	SINE/MIR	Mon1f2	NW_001762495:1239-1430	192	1
80836	Platypus	SINE/MIR	Mon1f3	NW_001642131:3-235	233	1
80839	Platypus	SINE/MIR	Mon1a3	NW_001623022:406-481	76	1
80840	Platypus	SINE/MIR	Mon1f5	NW_001623022:482-668	187	1
80842	Platypus	SINE/MIR	Mon1g3	NW_001794083:1992922-1993018	97	1
80844	Platypus	SINE/MIR	Mon1d	NW_001794083:1993360-1993605	246	1
80846	Platypus	SINE/MIR	Mon1f2	NW_001667687:74-332	259	1
80847	Platypus	SINE/MIR	Mon1f2	NW_001667687:454-603	150	1
80848	Platypus	SINE/MIR	Mon1d	NW_001734798:436-688	253	0.857708
80849	Platypus	SINE/MIR	Mon1f5	NW_001742214:23214-23474	261	0.0306513
80851	Platypus	SINE/MIR	Mon1f5	NW_001785488:1-55	55	1
80853	Platypus	SINE/MIR	Mon1f4	NW_001785488:259-515	257	1
80854	Platypus	SINE/MIR	Mon1f5	NW_001785488:509-721	213	1
80855	Platypus	SINE/MIR	Mon1g1	NW_001785488:894-1012	119	1
80857	Platypus	SINE/MIR	Mon1a1	NW_001774471:55922-56173	252	0.916667
80862	Platypus	SINE/MIR	Mon1a6	NW_001745986:2-250	249	0.763052
80863	Platypus	SINE/MIR	Mon1g3	NW_001745986:591-816	226	1
80866	Platypus	SINE/MIR	Mon1g3	NW_001748021:594-867	274	1
80868	Platypus	SINE/MIR	Mon1a1	NW_001748021:2729-2988	260	1
80869	Platypus	SINE/MIR	Mon1a6	NW_001601087:251-381	131	1
80870	Platypus	SINE/MIR	Mon1d	NW_001601087:426-699	274	1
80871	Platypus	SINE/MIR	Mon1f3	NW_001691115:1-127	127	0.740157
80872	Platypus	SINE/MIR	Mon1g1	NW_001603885:63628-63768	141	0.276596
80875	Platypus	SINE/MIR	Mon1a2	NW_001611757:328-585	258	1
80877	Platypus	SINE/MIR	Mon1a6	NW_001611757:650-775	126	1
80878	Platypus	SINE/MIR	Mon1a2	NW_001611757:761-893	133	1
80880	Platypus	SINE/MIR	Mon1d	NW_001753379:2239-2352	114	1
80883	Platypus	SINE/MIR	Mon1a2	NW_001753379:3185-3443	259	1
80885	Platypus	SINE/MIR	Mon1a7	NW_001753379:3963-4161	199	1
80886	Platypus	SINE/MIR	Mon1g1	NW_001753379:4175-4256	82	1
80887	Platypus	SINE/MIR	Mon1f5	NW_001671938:121-382	262	1
80888	Platypus	SINE/MIR	Mon1a8	NW_001714140:1040-1254	215	0.823256
80889	Platypus	SINE/MIR	Mon1a5	NW_001705864:1-140	140	0.507143
80896	Platypus	SINE/MIR	Mon1a1	NW_001758217:66-337	272	1
80904	Platypus	SINE/MIR	Mon1d	NW_001766686:794-1066	273	1
80910	Platypus	SINE/MIR	Mon1f5	NW_001762881:3157-3306	150	0.206667
80912	Platypus	SINE/MIR	Mon1d	NW_001784948:26-270	245	1
80916	Platypus	SINE/MIR	Mon1f3	NW_001794374:8407290-8407337	48	1
80920	Platypus	SINE/MIR	Mon1a7	NW_001765819:191-234	44	0.340909
80924	Platypus	SINE/MIR	Mon1g1	NW_001794311:310291-310534	244	1
80931	Platypus	SINE/MIR	Mon1a5	NW_001596761:14741-14903	163	1
80932	Platypus	SINE/MIR	Mon1f5	NW_001596761:14984-15246	263	0.197719
80937	Platypus	SINE/MIR	Mon1a1	NW_001794141:172313-172508	196	0.704082
80938	Platypus	SINE/MIR	Mon1f3	NW_001775121:802-946	145	0.82069
80939	Platypus	SINE/MIR	Mon1f3	NW_001775121:945-1089	145	1
80940	Platypus	SINE/MIR	Mon1f3	NW_001775121:1087-1236	150	0.973333
80941	Platypus	SINE/MIR	Mon1g3	NW_001784623:187-286	100	0.12
80942	Platypus	SINE/MIR	Mon1a7	NW_001750655:5199-5236	38	1
80944	Platypus	SINE/MIR	Mon1a7	NW_001763567:4352-4557	206	1
80946	Platypus	SINE/MIR	Mon1a2	NW_001763567:4849-5089	241	1
80948	Platypus	SINE/MIR	Mon1a1	NW_001740632:6669-6931	263	0.513308
80953	Platypus	SINE/MIR	Mon1a8	NW_001647306:924-1115	192	0.817708
80954	Platypus	SINE/MIR	Mon1d	NW_001794583:276244-276382	139	0.316547
80959	Platypus	SINE/MIR	Mon1f-2	NW_001757718:1209-1284	76	1
80960	Platypus	SINE/MIR	Mon1f3	NW_001648318:38-294	257	0.0933852
80961	Platypus	SINE/MIR	Mon1f5	NW_001721239:707-795	89	0.47191
80962	Platypus	SINE/MIR	Mon1a2	NW_001761649:9-238	230	1
80963	Platypus	SINE/MIR	Mon1g3	NW_001761649:266-326	61	1
80965	Platypus	SINE/MIR	Mon1f5	NW_001761649:578-835	258	1
80966	Platypus	SINE/MIR	Mon1g1	NW_001761649:844-1088	245	1
80967	Platypus	SINE/MIR	Mon1g1	NW_001761649:1087-1271	185	1
80970	Platypus	SINE/MIR	Mon1g1	NW_001794461:1850176-1850346	171	1
80971	Platypus	SINE/MIR	Mon1f3	NW_001680905:1-204	204	0.980392
80974	Platypus	SINE/MIR	Mon1d	NW_001791220:92-241	150	0.12
80975	Platypus	SINE/MIR	Mon1f1	NW_001791220:249-403	155	1
80976	Platypus	SINE/MIR	Mon1d	NW_001791220:652-772	121	1
80977	Platypus	SINE/MIR	Mon1g1	NW_001786117:1-119	119	0.268908
80978	Platypus	SINE/MIR	Mon1g1	NW_001612653:14292-14355	64	0.515625
80981	Platypus	SINE/MIR	Mon1g1	NW_001777545:497-714	218	1
80982	Platypus	SINE/MIR	Mon1a2	NW_001777545:784-1046	263	1
80984	Platypus	SINE/MIR	Mon1g1	NW_001624504:605-807	203	1
80985	Platypus	SINE/MIR	Mon1f3	NW_001624504:810-1006	197	1
80986	Platypus	SINE/MIR	Mon1a8	NW_001624504:1006-1078	73	1
80987	Platypus	SINE/MIR	Mon1a8	NW_001686434:1074-1298	225	0.764444
80988	Platypus	SINE/MIR	MIRc	NW_001794734:8003687-8003839	153	0.522876
81000	Platypus	SINE/MIR	Mon1g0	NW_001788935:79-164	86	1
81005	Platypus	SINE/MIR	Mon1g1	NW_001642071:1056-1170	115	0.982609
81007	Platypus	SINE/MIR	Mon1a2	NW_001682834:3092-3352	261	1
81008	Platypus	SINE/MIR	Mon1f5	NW_001682834:3411-3661	251	0.498008
81010	Platypus	SINE/MIR	Mon1a1	NW_001769949:294-478	185	1
81012	Platypus	SINE/MIR	Mon1a1	NW_001769949:932-1056	125	1
81014	Platypus	SINE/MIR	Mon1g1	NW_001769949:1647-1919	273	1
81015	Platypus	SINE/MIR	Mon1a2	NW_001623548:343-596	254	1
81021	Platypus	SINE/MIR	Mon1f5	NW_001774907:1462-1563	102	1
81026	Platypus	SINE/MIR	Mon1f4	NC_009097:2140364-2140555	192	0.84375
81028	Platypus	SINE/MIR	Mon1f5	NW_001794167:10832-11102	271	1
81031	Platypus	SINE/MIR	MIR1_Amn	NW_001794167:12756-12811	56	1
81032	Platypus	SINE/MIR	Mon1g1	NW_001794167:12839-12994	156	1
81034	Platypus	SINE/MIR	Mon1f3	NC_009094:14699552-14699815	264	1
81036	Platypus	SINE/MIR	Mon1a6	NC_009094:14700575-14700736	162	1
81038	Platypus	SINE/MIR	Mon1d	NC_009094:14701768-14701853	86	1
81042	Platypus	SINE/MIR	Mon1d	NW_001759713:1-89	89	1
81043	Platypus	SINE/MIR	Mon1g3	NW_001759713:527-578	52	1
81044	Platypus	SINE/MIR	Mon1a8	NW_001759713:1362-1606	245	1
81045	Platypus	SINE/MIR	Mon1f0	NW_001759713:1735-1798	64	1
81049	Platypus	SINE/MIR	Mon1g3	NW_001794059:207307-207386	80	1
81051	Platypus	SINE/MIR	Mon1a7	NW_001794059:207896-208039	144	0.9375
81053	Platypus	SINE/MIR	Mon1g1	NW_001596932:1-115	115	1
81059	Platypus	SINE/MIR	Mon1g3	NW_001596932:950-1233	284	1
81061	Platypus	SINE/MIR	Mon1f3	NW_001794456:7978542-7978736	195	0.123077
81062	Platypus	SINE/MIR	Mon1d	NW_001707665:254-441	188	1
81063	Platypus	SINE/MIR	Mon1d	NW_001707665:541-609	69	1
81064	Platypus	SINE/MIR	Mon1a8	NW_001748730:237-392	156	1
81066	Platypus	SINE/MIR	MIR3	NW_001751609:608-659	52	1
81068	Platypus	SINE/MIR	Mon1g1	NW_001751609:797-914	118	1
81070	Platypus	SINE/MIR	Mon1a8	NW_001751609:1110-1194	85	1
81073	Platypus	SINE/MIR	Mon1g1	NW_001751609:1730-1780	51	1
81076	Platypus	SINE/MIR	Mon1a7	NW_001751609:2961-3025	65	1
81078	Platypus	SINE/MIR	Mon1a6	NW_001751609:3114-3260	147	1
81080	Platypus	SINE/MIR	Mon1f5	NW_001751609:3355-3606	252	1
81081	Platypus	SINE/MIR	Mon1a8	NW_001751609:4255-4452	198	1
81084	Platypus	SINE/MIR	Mon1a8	NW_001751609:5075-5259	185	1
81089	Platypus	SINE/MIR	Mon1f-1	NW_001687511:747-850	104	1
81092	Platypus	SINE/MIR	Mon1a2	NW_001755219:2985-3143	159	0.433962
81095	Platypus	SINE/MIR	Mon1f3	NW_001772011:25078-25343	266	1
81097	Platypus	SINE/MIR	Mon1d	NW_001772011:25740-25839	100	1
81098	Platypus	SINE/MIR	Mon1d	NW_001737218:9513-9684	172	0.633721
81099	Platypus	SINE/MIR	Mon1a5	NW_001753901:3341-3570	230	0.186957
81102	Platypus	SINE/MIR	Mon1a2	NW_001753849:350-433	84	1
81103	Platypus	SINE/MIR	MIRc	NW_001753849:512-686	175	1
81105	Platypus	SINE/MIR	Mon1f3	NW_001753849:736-988	253	1
81107	Platypus	SINE/MIR	Mon1a3	NW_001645946:971-1099	129	0.581395
81108	Platypus	SINE/MIR	Mon1f3	NW_001794020:2911964-2912221	258	0.484496
81109	Platypus	SINE/MIR	Mon1f2	NW_001778837:488-540	53	1
81110	Platypus	SINE/MIR	Mon1f2	NW_001778837:558-612	55	1
81112	Platypus	SINE/MIR	Mon1f2	NW_001778837:691-742	52	1
81114	Platypus	SINE/MIR	Mon1a2	NW_001794625:9007992-9008127	136	1
81120	Platypus	SINE/MIR	Mon1f5	NW_001794036:1396103-1396355	253	1
81121	Platypus	SINE/MIR	Mon1f2	NW_001794036:1396934-1397186	253	1
81123	Platypus	SINE/MIR	Mon1f5	NW_001615868:575-631	57	1
81124	Platypus	SINE/MIR	Mon1a2	NW_001615868:728-795	68	1
81126	Platypus	SINE/MIR	Mon1d	NW_001751539:182-459	278	1
81128	Platypus	SINE/MIR	Mon1f5	NW_001751539:1191-1356	166	1
81132	Platypus	SINE/MIR	Mon1g1	NW_001741339:3494-3675	182	1
81136	Platypus	SINE/MIR	Mon1f5	NW_001741339:5927-6107	181	1
81137	Platypus	SINE/MIR	Mon1f5	NW_001655120:535-645	111	0.81982
81140	Platypus	SINE/MIR	Mon1g1	NW_001768346:167-282	116	1
81146	Platypus	SINE/MIR	Mon1g1	NW_001636067:12442-12527	86	1
81147	Platypus	SINE/MIR	Mon1a2	NW_001636067:12528-12795	268	0.824627
81148	Platypus	SINE/MIR	Mon1f5	NC_009115:5498821-5498915	95	0.673684
81149	Platypus	SINE/MIR	Mon1g3	NC_009115:5498917-5499026	110	1
81150	Platypus	SINE/MIR	Mon1a2	NC_009115:5499032-5499115	84	1
81151	Platypus	SINE/MIR	Mon1a6	NW_001764436:3-175	173	1
81152	Platypus	SINE/MIR	Mon1d	NW_001764436:340-560	221	1
81153	Platypus	SINE/MIR	Mon1g0	NW_001678771:10-100	91	0.989011
81155	Platypus	SINE/MIR	Mon1a5	NC_009099:14522790-14522852	63	0.031746
81156	Platypus	SINE/MIR	Mon1f5	NC_009103:9071207-9071463	257	0.817121
81157	Platypus	SINE/MIR	Mon1f5	NW_001794724:111261-111524	264	0.992424
81162	Platypus	SINE/MIR	Mon1f3	NW_001616887:1464-1600	137	0.970803
81164	Platypus	SINE/MIR	Mon1f3	NW_001679216:5-148	144	1
81165	Platypus	SINE/MIR	Mon1f4	NW_001679216:147-391	245	1
81166	Platypus	SINE/MIR	Mon1g3	NW_001679216:401-575	175	1
81167	Platypus	SINE/MIR	Mon1f2	NW_001678165:129264-129340	77	0.038961
81168	Platypus	SINE/MIR	MIRb	NW_001678165:129564-129646	83	0.963855
81169	Platypus	SINE/MIR	Mon1a3	NW_001605542:174-426	253	1
81172	Platypus	SINE/MIR	Mon1f3	NW_001605542:782-1031	250	1
81175	Platypus	SINE/MIR	Mon1f3	NW_001654816:626-881	256	1
81177	Platypus	SINE/MIR	Mon1a1	NW_001748513:315-367	53	1
81181	Platypus	SINE/MIR	Mon1a1	NW_001748513:1400-1613	214	1
81182	Platypus	SINE/MIR	Mon1g3	NW_001749415:2428-2502	75	0.866667
81184	Platypus	SINE/MIR	Mon1g3	NW_001794727:1565152-1565423	272	0.323529
81186	Platypus	SINE/MIR	Mon1a2	NW_001787065:519-752	234	0.995726
81187	Platypus	SINE/MIR	Mon1d	NW_001654473:477-737	261	0.938697
81190	Platypus	SINE/MIR	Mon1a6	NW_001769413:2-349	348	1
81193	Platypus	SINE/MIR	Mon1a5	NW_001769413:678-797	120	1
81196	Platypus	SINE/MIR	MIR	NW_001645065:2283-2376	94	0.978723
81198	Platypus	SINE/MIR	Mon1g0	NW_001782328:1-202	202	1
81199	Platypus	SINE/MIR	Mon1g0	NW_001782328:398-683	286	1
81200	Platypus	SINE/MIR	Mon1g0	NW_001782328:914-1126	213	1
81203	Platypus	SINE/MIR	Mon1f5	NW_001794138:250499-250721	223	1
81204	Platypus	SINE/MIR	Mon1d	NW_001794138:251295-251537	243	1
81206	Platypus	SINE/MIR	Mon1f4	NW_001794015:2543721-2543984	264	0.0757576
81207	Platypus	SINE/MIR	Mon1a2	NW_001794232:856577-856844	268	0.197761
81208	Platypus	SINE/MIR	Mon1f-1	NW_001607187:308-513	206	0.131068
81210	Platypus	SINE/MIR	Mon1d	NW_001788999:172-321	150	1
81211	Platypus	SINE/MIR	Mon1f3	NW_001788999:322-581	260	1
81212	Platypus	SINE/MIR	Mon1d	NW_001788999:582-630	49	1
81216	Platypus	SINE/MIR	Mon1f5	NW_001616006:243-403	161	1
81217	Platypus	SINE/MIR	Mon1f5	NW_001616006:571-769	199	1
81218	Platypus	SINE/MIR	Mon1a2	NW_001794182:2114288-2114543	256	1
81219	Platypus	SINE/MIR	Mon1g3	NW_001794182:2115096-2115173	78	1
81220	Platypus	SINE/MIR	Mon1g1	NW_001794182:2115217-2115446	230	1
81221	Platypus	SINE/MIR	Mon1f3	NW_001753877:5439-5700	262	0.698473
81222	Platypus	SINE/MIR	Mon1f2	NW_001664435:1-40	40	0.95
81223	Platypus	SINE/MIR	Mon1f2	NW_001794091:133561-133828	268	1
81229	Platypus	SINE/MIR	Mon1g1	NW_001794091:138030-138104	75	1
81231	Platypus	SINE/MIR	Mon1a1	NW_001794091:138962-139216	255	1
81232	Platypus	SINE/MIR	Mon1d	NW_001794091:140390-140480	91	1
81236	Platypus	SINE/MIR	Mon1f5	NW_001794161:189227-189431	205	0.165854
81238	Platypus	SINE/MIR	Mon1d	NW_001598960:19-206	188	1
81239	Platypus	SINE/MIR	Mon1g0	NW_001598960:210-326	117	1
81242	Platypus	SINE/MIR	Mon1f5	NW_001598960:711-960	250	1
81243	Platypus	SINE/MIR	Mon1a8	NW_001598960:961-1014	54	1
81244	Platypus	SINE/MIR	Mon1a2	NW_001598960:962-1036	75	1
81246	Platypus	SINE/MIR	Mon1d	NW_001767846:612-789	178	1
81247	Platypus	SINE/MIR	Mon1f4	NW_001767846:788-960	173	1
81251	Platypus	SINE/MIR	Mon1g1	NW_001794304:3892701-3892956	256	1
81252	Platypus	SINE/MIR	Mon1f4	NW_001794304:3892967-3893228	262	1
81259	Platypus	SINE/MIR	Mon1f4	NW_001764189:85-349	265	1
81262	Platypus	SINE/MIR	Mon1f3	NW_001764189:1178-1419	242	1
81264	Platypus	SINE/MIR	Mon1f2	NW_001597966:43-308	266	0.992481
81265	Platypus	SINE/MIR	Mon1f5	NC_009095:20730241-20730379	139	0.00719424
81267	Platypus	SINE/MIR	Mon1f3	NW_001780935:80-336	257	0.377432
81269	Platypus	SINE/MIR	Mon1d	NW_001780935:370-528	159	0.515723
81270	Platypus	SINE/MIR	Mon1g3	NW_001666716:1-253	253	1
81271	Platypus	SINE/MIR	Mon1a2	NW_001666716:367-433	67	1
81272	Platypus	SINE/MIR	Mon1g3	NW_001666716:421-640	220	0.5
81275	Platypus	SINE/MIR	Mon1a1	NW_001757106:1023-1074	52	1
81280	Platypus	SINE/MIR	Mon1a1	NW_001749694:3334-3586	253	1
81282	Platypus	SINE/MIR	Mon1f3	NW_001641256:1-217	217	1
81283	Platypus	SINE/MIR	Mon1f2	NW_001641256:197-260	64	1
81284	Platypus	SINE/MIR	Mon1f3	NW_001641256:251-284	34	1
81286	Platypus	SINE/MIR	Mon1f4	NW_001740630:7220-7470	251	1
81289	Platypus	SINE/MIR	Mon1d	NW_001600551:279-537	259	1
81293	Platypus	SINE/MIR	Mon1a3	NW_001596016:827183-827443	261	0.762452
81294	Platypus	SINE/MIR	Mon1a1	NW_001746343:1115-1349	235	1
81295	Platypus	SINE/MIR	Mon1f5	NW_001746343:1536-1799	264	1
81298	Platypus	SINE/MIR	Mon1f5	NW_001782135:174203-174279	77	1
81300	Platypus	SINE/MIR	Mon1a2	NW_001782135:174496-174662	167	1
81301	Platypus	SINE/MIR	Mon1g1	NW_001782135:174918-175052	135	1
81302	Platypus	SINE/MIR	Mon1a2	NW_001711387:18-263	246	0.134146
81307	Platypus	SINE/MIR	Mon1g1	NW_001595786:907-1018	112	0.991071
81313	Platypus	SINE/MIR	Mon1d	NW_001794740:100231-100511	281	0.790036
81314	Platypus	SINE/MIR	Mon1f5	NW_001760859:4-336	333	1
81315	Platypus	SINE/MIR	Mon1f3	NW_001760859:450-669	220	1
81321	Platypus	SINE/MIR	Mon1a1	NW_001647135:138-377	240	0.904167
81323	Platypus	SINE/MIR	Mon1g1	NW_001647135:509-712	204	1
81326	Platypus	SINE/MIR	Mon1a4	NW_001714483:1-150	150	0.766667
81331	Platypus	SINE/MIR	Mon1a1	NW_001610546:88-355	268	1
81334	Platypus	SINE/MIR	Mon1g3	NW_001610538:630-868	239	0.870293
81339	Platypus	SINE/MIR	Mon1f3	NW_001653658:389-652	264	1
81341	Platypus	SINE/MIR	Mon1f5	NC_009094:525340-525527	188	0.803191
81342	Platypus	SINE/MIR	Mon1d	NW_001789302:811-951	141	0.985816
81343	Platypus	SINE/MIR	Mon1f0	NW_001769536:2260443-2260578	136	1
81344	Platypus	SINE/MIR	Mon1d	NW_001769536:2260573-2260811	239	1
81345	Platypus	SINE/MIR	Mon1f5	NW_001742159:1-164	164	1
81348	Platypus	SINE/MIR	Mon1a2	NW_001742159:290-347	58	1
81350	Platypus	SINE/MIR	Mon1a1	NW_001742159:475-560	86	1
81351	Platypus	SINE/MIR	Mon1d	NW_001742159:579-844	266	1
81353	Platypus	SINE/MIR	Mon1a8	NW_001742159:1421-1564	144	1
81354	Platypus	SINE/MIR	Mon1f3	NW_001742159:1563-1684	122	1
81355	Platypus	SINE/MIR	Mon1g1	NW_001794147:1290106-1290378	273	0.278388
81357	Platypus	SINE/MIR	Mon1f5	NW_001638432:1-133	133	0.864662
81359	Platypus	SINE/MIR	Mon1g1	NW_001695961:104-251	148	1
81360	Platypus	SINE/MIR	Mon1g1	NW_001695961:252-510	259	1
81361	Platypus	SINE/MIR	Mon1g1	NW_001695961:511-555	45	1
81362	Platypus	SINE/MIR	Mon1g3	NW_001695961:552-790	239	1
81364	Platypus	SINE/MIR	Mon1d	NC_009094:8743906-8744080	175	0.00571429
81365	Platypus	SINE/MIR	Mon1f5	NW_001671139:6282-6533	252	0.22619
81366	Platypus	SINE/MIR	Mon1f5	NW_001769727:16-276	261	1
81367	Platypus	SINE/MIR	Mon1g1	NW_001769727:376-665	290	1
81369	Platypus	SINE/MIR	Mon1a2	NW_001769727:798-854	57	1
81370	Platypus	SINE/MIR	Mon1g1	NW_001769727:963-1090	128	1
81371	Platypus	SINE/MIR	Mon1a4	NW_001769727:1861-2008	148	1
81377	Platypus	SINE/MIR	Mon1g0	NW_001625728:483-577	95	1
81379	Platypus	SINE/MIR	Mon1a2	NW_001794012:6049095-6049254	160	1
81380	Platypus	SINE/MIR	Mon1g3	NW_001794012:6049281-6049536	256	1
81382	Platypus	SINE/MIR	Mon1a4	NW_001649943:490-764	275	0.952727
81391	Platypus	SINE/MIR	Mon1g1	NW_001625579:11765-11918	154	1
81392	Platypus	SINE/MIR	MIRc	NW_001625579:11952-12056	105	1
81393	Platypus	SINE/MIR	Mon1g1	NW_001625579:12070-12154	85	1
81394	Platypus	SINE/MIR	Mon1g3	NW_001625579:12566-12622	57	1
81395	Platypus	SINE/MIR	Mon1g0	NW_001625579:12636-12704	69	1
81396	Platypus	SINE/MIR	Mon1a1	NW_001625579:12705-12950	246	1
81397	Platypus	SINE/MIR	Mon1g0	NW_001625579:12951-13068	118	1
81398	Platypus	SINE/MIR	Mon1f2	NW_001625579:13307-13561	255	0.00784314
81399	Platypus	SINE/MIR	Mon1a1	NW_001706461:385-482	98	0.94898
81400	Platypus	SINE/MIR	Mon1a1	NW_001615442:204-473	270	0.144444
81401	Platypus	SINE/MIR	Mon1g3	NW_001642590:54-312	259	1
81402	Platypus	SINE/MIR	Mon1f3	NW_001607629:482-727	246	1
81403	Platypus	SINE/MIR	Mon1f3	NW_001730264:277-385	109	1
81404	Platypus	SINE/MIR	Mon1g3	NW_001745372:3989-4248	260	0.192308
81406	Platypus	SINE/MIR	Mon1g3	NW_001772618:15518-15700	183	1
81407	Platypus	SINE/MIR	Mon1f5	NW_001732533:893-967	75	1
81409	Platypus	SINE/MIR	Mon1f0	NW_001732533:1276-1406	131	0.0381679
81411	Platypus	SINE/MIR	Mon1a7	NW_001638697:265-526	262	1
81416	Platypus	SINE/MIR	Mon1f4	NW_001600496:755-1021	267	1
81420	Platypus	SINE/MIR	Mon1f-1	NW_001785546:1778-2048	271	0.830258
81421	Platypus	SINE/MIR	Mon1f4	NW_001770680:1262-1452	191	0.65445
81422	Platypus	SINE/MIR	Mon1f4	NW_001603203:229-489	261	1
81423	Platypus	SINE/MIR	Mon1a2	NW_001603203:698-756	59	1
81424	Platypus	SINE/MIR	Mon1a3	NW_001636053:1004-1262	259	0.988417
81425	Platypus	SINE/MIR	Mon1a7	NW_001616717:227-425	199	1
81428	Platypus	SINE/MIR	Mon1d	NW_001744523:38722-38974	253	1
81429	Platypus	SINE/MIR	MIRb	NW_001744523:39090-39174	85	1
81431	Platypus	SINE/MIR	Mon1f3	NW_001744523:39232-39468	237	1
81435	Platypus	SINE/MIR	Mon1d	NW_001723500:7176-7295	120	1
81436	Platypus	SINE/MIR	Mon1g3	NW_001723500:7453-7499	47	1
81437	Platypus	SINE/MIR	Mon1g3	NW_001723500:7494-7564	71	1
81439	Platypus	SINE/MIR	Mon1g3	NW_001723500:7643-7873	231	0.290043
81440	Platypus	SINE/MIR	Mon1f5	NW_001637352:137-168	32	1
81443	Platypus	SINE/MIR	Mon1f5	NW_001779610:69-218	150	1
81444	Platypus	SINE/MIR	Mon1a4	NW_001779610:219-380	162	1
81445	Platypus	SINE/MIR	Mon1a1	NW_001639931:14198-14443	246	1
81447	Platypus	SINE/MIR	Mon1g1	NW_001639931:14717-14881	165	1
81449	Platypus	SINE/MIR	Mon1a2	NW_001639931:15435-15705	271	1
81453	Platypus	SINE/MIR	Mon1a6	NW_001635037:367-425	59	1
81457	Platypus	SINE/MIR	Mon1d	NW_001770070:1350-1612	263	1
81458	Platypus	SINE/MIR	Mon1f5	NW_001758206:2731-2986	256	0.695312
81459	Platypus	SINE/MIR	Mon1a2	NW_001630369:4860-5116	257	0.992218
81464	Platypus	SINE/MIR	Mon1g3	NW_001599663:593-706	114	1
81465	Platypus	SINE/MIR	Mon1f3	NW_001599663:711-917	207	1
81466	Platypus	SINE/MIR	Mon1a2	NW_001666072:524-588	65	0.753846
81468	Platypus	SINE/MIR	Mon1f2	NW_001664006:361-629	269	0.996283
81471	Platypus	SINE/MIR	Mon1f3	NW_001746252:2426-2691	266	0.56015
81472	Platypus	SINE/MIR	Mon1d	NW_001771716:1748-1994	247	0.995951
81475	Platypus	SINE/MIR	Mon1g0	NW_001784377:197243-197529	287	0.00696864
81478	Platypus	SINE/MIR	Mon1g1	NW_001749936:1542-1766	225	1
81479	Platypus	SINE/MIR	Mon1f2	NW_001749936:1905-1966	62	1
81480	Platypus	SINE/MIR	Mon1a4	NW_001749936:2013-2280	268	1
81481	Platypus	SINE/MIR	Mon1f5	NW_001633678:11653-11710	58	1
81482	Platypus	SINE/MIR	Mon1f3	NW_001633678:11711-11969	259	1
81483	Platypus	SINE/MIR	Mon1f5	NW_001633678:11970-12175	206	1
81484	Platypus	SINE/MIR	Mon1f5	NW_001633678:12177-12408	232	1
81487	Platypus	SINE/MIR	Mon1g1	NW_001633678:13214-13419	206	1
81488	Platypus	SINE/MIR	Mon1g3	NW_001633678:13427-13689	263	1
81489	Platypus	SINE/MIR	Mon1f5	NW_001633678:13707-13921	215	1
81490	Platypus	SINE/MIR	Mon1g1	NW_001761903:12774-12995	222	0.90991
81491	Platypus	SINE/MIR	Mon1d	NW_001794162:958052-958233	182	0.456044
81495	Platypus	SINE/MIR	Mon1a6	NW_001667543:1-48	48	1
81496	Platypus	SINE/MIR	Mon1f3	NW_001667543:49-298	250	1
81497	Platypus	SINE/MIR	Mon1a6	NW_001667543:299-496	198	1
81498	Platypus	SINE/MIR	Mon1g1	NW_001667543:518-756	239	1
81501	Platypus	SINE/MIR	Mon1d	NW_001601411:604-654	51	1
81503	Platypus	SINE/MIR	Mon1f3	NW_001601411:922-1055	134	0.813433
81506	Platypus	SINE/MIR	Mon1a1	NW_001715662:220-495	276	1
81510	Platypus	SINE/MIR	Mon1a2	NW_001644298:14752-14903	152	1
81513	Platypus	SINE/MIR	Mon1f2	NW_001751643:5-241	237	0.278481
81516	Platypus	SINE/MIR	Mon1f5	NW_001647744:185-433	249	1
81518	Platypus	SINE/MIR	Mon1f-1	NW_001647744:503-600	98	1
81519	Platypus	SINE/MIR	Mon1f5	NW_001688680:371-571	201	0.567164
81520	Platypus	SINE/MIR	Mon1f4	NW_001688680:573-754	182	0.901099
81521	Platypus	SINE/MIR	Mon1a6	NW_001678382:4-106	103	0.970874
81524	Platypus	SINE/MIR	Mon1a7	NW_001687908:531-803	273	0.47619
81525	Platypus	SINE/MIR	Mon1g1	NW_001760056:7-125	119	1
81530	Platypus	SINE/MIR	Mon1g3	NW_001760056:1584-1747	164	1
81532	Platypus	SINE/MIR	Mon1g1	NW_001760056:2138-2230	93	1
81533	Platypus	SINE/MIR	Mon1g1	NW_001760056:2256-2601	346	1
81534	Platypus	SINE/MIR	Mon1f0	NW_001794144:573711-573873	163	0.263804
81535	Platypus	SINE/MIR	Mon1g3	NW_001617564:365-588	224	1
81536	Platypus	SINE/MIR	Mon1f5	NW_001617564:589-853	265	1
81537	Platypus	SINE/MIR	Mon1g3	NW_001617564:854-894	41	1
81538	Platypus	SINE/MIR	Mon1g1	NW_001764057:2444-2629	186	0.854839
81541	Platypus	SINE/MIR	Mon1f5	NW_001610498:193-269	77	1
81542	Platypus	SINE/MIR	Mon1f5	NW_001610498:271-523	253	1
81543	Platypus	SINE/MIR	Mon1f4	NW_001610498:521-721	201	1
81544	Platypus	SINE/MIR	Mon1f4	NW_001635966:312-568	257	0.120623
81545	Platypus	SINE/MIR	Mon1a4	NC_009098:1679075-1679295	221	0.357466
81546	Platypus	SINE/MIR	Mon1a1	NW_001740833:25-159	135	0.162963
81547	Platypus	SINE/MIR	Mon1a1	NW_001683685:114-265	152	1
81549	Platypus	SINE/MIR	Mon1a5	NW_001760541:103-341	239	1
81550	Platypus	SINE/MIR	Mon1g1	NW_001760541:449-705	257	1
81553	Platypus	SINE/MIR	Mon1g1	NW_001760541:1092-1371	280	1
81556	Platypus	SINE/MIR	Mon1a5	NW_001794548:167548-167801	254	0.279528
81565	Platypus	SINE/MIR	Mon1d	NW_001763878:1176-1259	84	1
81571	Platypus	SINE/MIR	Mon1a6	NW_001758474:20143-20219	77	1
81572	Platypus	SINE/MIR	Mon1a3	NW_001758474:20220-20486	267	1
81573	Platypus	SINE/MIR	Mon1f0	NW_001758474:20487-20522	36	1
81574	Platypus	SINE/MIR	Mon1g1	NW_001748876:5249-5346	98	1
81575	Platypus	SINE/MIR	Mon1a7	NW_001748876:5347-5590	244	1
81576	Platypus	SINE/MIR	Mon1g1	NW_001748876:5591-5724	134	1
81577	Platypus	SINE/MIR	Mon1a8	NW_001794635:802516-802566	51	0.72549
81579	Platypus	SINE/MIR	Mon1d	NW_001750572:183-399	217	1
81580	Platypus	SINE/MIR	Mon1f5	NW_001671117:36-186	151	0.993377
81581	Platypus	SINE/MIR	Mon1f5	NW_001671117:360-506	147	0.945578
81583	Platypus	SINE/MIR	Mon1a4	NW_001602658:10927-11129	203	0.477833
81584	Platypus	SINE/MIR	Mon1f3	NW_001641879:934-1179	246	0.987805
81585	Platypus	SINE/MIR	Mon1a1	NW_001755976:4195-4452	258	1
81587	Platypus	SINE/MIR	Mon1g3	NW_001695486:57519-57719	201	0.995025
81588	Platypus	SINE/MIR	Mon1a7	NW_001740581:277-495	219	1
81589	Platypus	SINE/MIR	Mon1g0	NW_001740581:636-773	138	1
81590	Platypus	SINE/MIR	Mon1a8	NW_001740581:2647-2760	114	1
81592	Platypus	SINE/MIR	Mon1f5	NW_001794474:322954-323203	250	0.1
81594	Platypus	SINE/MIR	Mon1a5	NW_001648325:909-1061	153	0.555556
81596	Platypus	SINE/MIR	Mon1a2	NW_001731185:382-443	62	1
81598	Platypus	SINE/MIR	Mon1d	NW_001731185:590-852	263	1
81601	Platypus	SINE/MIR	Mon1a2	NW_001731185:1017-1075	59	1
81604	Platypus	SINE/MIR	Mon1a8	NW_001685536:1-164	164	0.756098
81605	Platypus	SINE/MIR	Mon1f5	NW_001793625:24088-24338	251	0.577689
81607	Platypus	SINE/MIR	Mon1a1	NW_001653120:645-730	86	1
81608	Platypus	SINE/MIR	Mon1a2	NW_001602714:320-398	79	1
81609	Platypus	SINE/MIR	Mon1f3	NW_001620524:216461-216649	189	0.936508
81610	Platypus	SINE/MIR	Mon1a1	NW_001789630:1216-1369	154	0.928571
81611	Platypus	SINE/MIR	Mon1f5	NC_009095:14053638-14053932	295	0.891525
81614	Platypus	SINE/MIR	Mon1a1	NW_001786404:352-599	248	0.254032
81617	Platypus	SINE/MIR	Mon1g1	NW_001746682:971-1074	104	1
81618	Platypus	SINE/MIR	Mon1a8	NW_001746682:1087-1340	254	1
81619	Platypus	SINE/MIR	Mon1a4	NW_001681080:1-136	136	1
81621	Platypus	SINE/MIR	Mon1f3	NW_001757924:2-75	74	1
81622	Platypus	SINE/MIR	Mon1f-1	NW_001757924:109-249	141	1
81624	Platypus	SINE/MIR	Mon1a6	NW_001757924:633-724	92	1
81625	Platypus	SINE/MIR	Mon1g1	NW_001757924:727-786	60	1
81629	Platypus	SINE/MIR	Mon1a2	NW_001598282:631-868	238	1
81632	Platypus	SINE/MIR	Mon1f3	NW_001794161:663577-663629	53	0.150943
81633	Platypus	SINE/MIR	Mon1a1	NW_001678068:7223-7421	199	0.939698
81635	Platypus	SINE/MIR	Mon1g1	NW_001753407:3449-3603	155	0.993548
81637	Platypus	SINE/MIR	Mon1a5	NW_001789338:8936-9163	228	0.201754
81638	Platypus	SINE/MIR	Mon1a7	NW_001794304:3935251-3935379	129	0.224806
81639	Platypus	SINE/MIR	Mon1g0	NW_001794390:148206-148458	253	0.992095
81640	Platypus	SINE/MIR	Mon1a1	NW_001794390:149098-149365	268	1
81641	Platypus	SINE/MIR	Mon1g0	NW_001794390:149498-149764	267	0.00374532
81642	Platypus	SINE/MIR	Mon1g1	NW_001699789:636-810	175	0.994286
81643	Platypus	SINE/MIR	Mon1f5	NW_001699789:819-877	59	0.288136
81644	Platypus	SINE/MIR	Mon1a8	NW_001600556:9403-9594	192	0.786458
81646	Platypus	SINE/MIR	Mon1f5	NW_001605556:541-720	180	1
81647	Platypus	SINE/MIR	Mon1g1	NW_001605556:720-880	161	1
81657	Platypus	SINE/MIR	Mon1a8	NW_001742259:4231-4272	42	1
81659	Platypus	SINE/MIR	Mon1f5	NW_001742259:4874-5125	252	1
81660	Platypus	SINE/MIR	Mon1a7	NW_001742259:5129-5203	75	1
81667	Platypus	SINE/MIR	Mon1f3	NW_001601348:312-355	44	1
81668	Platypus	SINE/MIR	Mon1f3	NW_001601348:352-611	260	1
81669	Platypus	SINE/MIR	Mon1f3	NW_001601348:606-810	205	1
81670	Platypus	SINE/MIR	Mon1a1	NW_001758278:3653-3748	96	0.71875
81672	Platypus	SINE/MIR	Mon1f5	NW_001630010:14381-14628	248	1
81674	Platypus	SINE/MIR	Mon1f3	NW_001672226:33-101	69	1
81675	Platypus	SINE/MIR	Mon1a8	NW_001672226:102-378	277	1
81678	Platypus	SINE/MIR	Mon1g1	NW_001623915:784-1067	284	1
81680	Platypus	SINE/MIR	Mon1a2	NW_001623915:1439-1593	155	1
81683	Platypus	SINE/MIR	Mon1f5	NW_001776642:194850-194894	45	1
81685	Platypus	SINE/MIR	Mon1a8	NW_001655669:610-874	265	1
81688	Platypus	SINE/MIR	Mon1a7	NW_001609034:18369-18440	72	1
81689	Platypus	SINE/MIR	Mon1a6	NW_001609034:18452-18578	127	1
81692	Platypus	SINE/MIR	Mon1a8	NW_001744877:3191-3294	104	1
81694	Platypus	SINE/MIR	Mon1g1	NW_001744877:3431-3484	54	1
81695	Platypus	SINE/MIR	Mon1a1	NW_001744877:3961-4228	268	1
81697	Platypus	SINE/MIR	Mon1a7	NW_001744877:4652-4744	93	1
81698	Platypus	SINE/MIR	Mon1g3	NW_001794006:1492620-1492795	176	0.875
81699	Platypus	SINE/MIR	Mon1f3	NW_001794006:1492796-1493061	266	1
81700	Platypus	SINE/MIR	Mon1g3	NW_001794006:1493062-1493149	88	1
81701	Platypus	SINE/MIR	Mon1a1	NW_001794006:1493167-1493271	105	0.8
81703	Platypus	SINE/MIR	Mon1f5	NW_001748947:4689-4943	255	0.741176
81706	Platypus	SINE/MIR	Mon1a1	NW_001741877:5308-5554	247	1
81707	Platypus	SINE/MIR	Mon1a2	NW_001741877:5617-5732	116	1
81708	Platypus	SINE/MIR	Mon1a6	NW_001741877:5697-5738	42	1
81710	Platypus	SINE/MIR	Mon1f3	NW_001756514:1-62	62	1
81713	Platypus	SINE/MIR	Mon1d	NW_001756514:531-792	262	1
81716	Platypus	SINE/MIR	Mon1f3	NW_001756514:1299-1556	258	1
81717	Platypus	SINE/MIR	Mon1g0	NW_001756514:1570-1708	139	1
81718	Platypus	SINE/MIR	Mon1f3	NW_001756514:1709-1972	264	1
81719	Platypus	SINE/MIR	Mon1g0	NW_001756514:1973-1989	17	1
81720	Platypus	SINE/MIR	Mon1a5	NW_001756514:2023-2228	206	1
81721	Platypus	SINE/MIR	Mon1f3	NW_001756514:2314-2375	62	1
81722	Platypus	SINE/MIR	Mon1a3	NW_001756514:2376-2488	113	1
81727	Platypus	SINE/MIR	Mon1a7	NW_001752575:73-258	186	1
81730	Platypus	SINE/MIR	Mon1f3	NW_001752575:1078-1264	187	1
81734	Platypus	SINE/MIR	Mon1f3	NW_001752575:1595-1680	86	1
81735	Platypus	SINE/MIR	Mon1a2	NW_001655170:681-841	161	0.987578
81737	Platypus	SINE/MIR	Mon1g1	NW_001744279:4155-4408	254	1
81738	Platypus	SINE/MIR	Mon1g1	NW_001744279:4411-4611	201	1
81740	Platypus	SINE/MIR	Mon1f-1	NC_009103:3930892-3931005	114	0.622807
81741	Platypus	SINE/MIR	Mon1f3	NC_009103:3931006-3931266	261	0.961686
81743	Platypus	SINE/MIR	Mon1f1	NW_001620416:13-76	64	1
81748	Platypus	SINE/MIR	Mon1f1	NW_001620416:689-748	60	1
81749	Platypus	SINE/MIR	Mon1f3	NW_001727693:1-33	33	1
81750	Platypus	SINE/MIR	Mon1f3	NW_001727693:32-83	52	1
81751	Platypus	SINE/MIR	Mon1f5	NW_001727693:641-811	171	1
81753	Platypus	SINE/MIR	Mon1a6	NW_001651358:814-985	172	0.953488
81755	Platypus	SINE/MIR	Mon1d	NW_001738646:118-379	262	1
81756	Platypus	SINE/MIR	Mon1a6	NW_001738646:513-778	266	1
81757	Platypus	SINE/MIR	Mon1a2	NW_001738646:1012-1278	267	1
81758	Platypus	SINE/MIR	Mon1g1	NW_001738646:1287-1366	80	1
81759	Platypus	SINE/MIR	Mon1f5	NW_001738646:1363-1419	57	1
81761	Platypus	SINE/MIR	Mon1d	NW_001746498:2899-3061	163	0.582822
81764	Platypus	SINE/MIR	Mon1a4	NW_001725725:84-343	260	1
81766	Platypus	SINE/MIR	Mon1g1	NW_001725725:523-770	248	0.971774
81768	Platypus	SINE/MIR	Mon1a1	NW_001718668:65-316	252	1
81774	Platypus	SINE/MIR	Mon1f2	NC_009114:6513818-6514051	234	0.41453
81775	Platypus	SINE/MIR	Mon1f5	NW_001671857:70-330	261	1
81776	Platypus	SINE/MIR	Mon1a6	NW_001671857:332-403	72	1
81778	Platypus	SINE/MIR	Mon1a5	NW_001671857:925-1025	101	1
81780	Platypus	SINE/MIR	Mon1f5	NW_001742259:1-34	34	1
81781	Platypus	SINE/MIR	Mon1f3	NW_001742259:113-372	260	1
81782	Platypus	SINE/MIR	Mon1f3	NW_001742259:444-642	199	1
81783	Platypus	SINE/MIR	MIRb	NW_001794460:159845-159916	72	1
81786	Platypus	SINE/MIR	Mon1g1	NW_001665099:414-696	283	0.95053
81787	Platypus	SINE/MIR	Mon1f5	NC_009098:23254066-23254108	43	0.651163
81789	Platypus	SINE/MIR	Mon1f5	NC_009104:5824535-5824809	275	0.261818
81791	Platypus	SINE/MIR	Mon1f3	NW_001794737:562096-562159	64	0.34375
81792	Platypus	SINE/MIR	Mon1f2	NW_001794737:562137-562279	143	0.538462
81793	Platypus	SINE/MIR	Mon1g3	NW_001705109:1637-1778	142	1
81794	Platypus	SINE/MIR	Mon1g3	NW_001705109:2037-2166	130	1
81796	Platypus	SINE/MIR	Mon1g1	NW_001705109:2432-2515	84	1
81797	Platypus	SINE/MIR	Mon1g3	NW_001705109:2486-2524	39	1
81798	Platypus	SINE/MIR	Mon1f5	NW_001705109:2723-2776	54	1
81805	Platypus	SINE/MIR	Mon1g3	NW_001705109:4571-4624	54	1
81807	Platypus	SINE/MIR	Mon1g3	NW_001705109:4989-5219	231	1
81809	Platypus	SINE/MIR	Mon1a7	NW_001687365:1-67	67	1
81810	Platypus	SINE/MIR	Mon1g0	NW_001687365:188-470	283	1
81812	Platypus	SINE/MIR	Mon1f3	NW_001748617:143-353	211	1
81813	Platypus	SINE/MIR	Mon1g1	NW_001748617:380-609	230	1
81814	Platypus	SINE/MIR	Mon1d	NW_001748617:607-874	268	1
81815	Platypus	SINE/MIR	Mon1g0	NW_001748617:1855-1996	142	1
81817	Platypus	SINE/MIR	Mon1g1	NW_001649548:450-603	154	1
81819	Platypus	SINE/MIR	Mon1a6	NW_001715386:268-389	122	0.991803
81824	Platypus	SINE/MIR	Mon1a5	NW_001789910:1087-1267	181	0.933702
81826	Platypus	SINE/MIR	Mon1f5	NW_001679678:33851-33919	69	1
81828	Platypus	SINE/MIR	Mon1g1	NC_009097:4420188-4420301	114	1
81831	Platypus	SINE/MIR	Mon1f3	NW_001774886:15426-15513	88	0.863636
81836	Platypus	SINE/MIR	Mon1g0	NW_001733501:527-679	153	1
81837	Platypus	SINE/MIR	Mon1a2	NW_001733501:800-1008	209	1
81839	Platypus	SINE/MIR	Mon1a2	NW_001733501:1626-1665	40	1
81843	Platypus	SINE/MIR	Mon1f-1	NW_001733501:2313-2530	218	1
81845	Platypus	SINE/MIR	Mon1d	NW_001733501:3531-3689	159	1
81846	Platypus	SINE/MIR	Mon1a4	NW_001733501:4066-4228	163	1
81849	Platypus	SINE/MIR	Mon1f3	NW_001733501:4679-4846	168	1
81851	Platypus	SINE/MIR	Mon1f3	NW_001733501:5185-5393	209	1
81853	Platypus	SINE/MIR	Mon1g3	NC_009095:53908355-53908434	80	1
81856	Platypus	SINE/MIR	Mon1a3	NC_009095:53908753-53909065	313	0.501597
81859	Platypus	SINE/MIR	Mon1a6	NW_001603431:466-730	265	0.841509
81860	Platypus	SINE/MIR	Mon1f4	NW_001710709:207-586	380	0.363158
81861	Platypus	SINE/MIR	Mon1a8	NW_001714447:5089-5269	181	0.928177
81862	Platypus	SINE/MIR	Mon1f5	NW_001778406:1109-1155	47	0.87234
81864	Platypus	SINE/MIR	Mon1a2	NC_009096:18023754-18024013	260	0.223077
81865	Platypus	SINE/MIR	Mon1f2	NW_001677185:255-364	110	0.0272727
81867	Platypus	SINE/MIR	Mon1a5	NW_001743900:3413-3565	153	1
81869	Platypus	SINE/MIR	Mon1g1	NW_001743900:3906-4035	130	1
81871	Platypus	SINE/MIR	Mon1f2	NW_001743900:4383-4692	310	1
81872	Platypus	SINE/MIR	Mon1g0	NW_001743900:4692-4775	84	1
81875	Platypus	SINE/MIR	Mon1a1	NW_001766385:3003-3237	235	1
81877	Platypus	SINE/MIR	Mon1f3	NW_001729834:55-248	194	0.0309278
81880	Platypus	SINE/MIR	Mon1g3	NW_001629938:634-720	87	1
81882	Platypus	SINE/MIR	Mon1a8	NW_001664573:363-645	283	0.996466
81885	Platypus	SINE/MIR	Mon1a2	NW_001696021:762-927	166	1
81886	Platypus	SINE/MIR	Mon1f3	NW_001794453:278002-278109	108	0.962963
81887	Platypus	SINE/MIR	Mon1a2	NW_001794453:278111-278244	134	0.0746269
81888	Platypus	SINE/MIR	Mon1f3	NW_001712812:14729-14969	241	1
81889	Platypus	SINE/MIR	Mon1f3	NW_001712812:15037-15271	235	1
81891	Platypus	SINE/MIR	Mon1a5	NW_001730977:7289-7507	219	1
81893	Platypus	SINE/MIR	Mon1g1	NW_001724954:6338-6410	73	1
81895	Platypus	SINE/MIR	Mon1a2	NW_001724954:6541-6633	93	1
81897	Platypus	SINE/MIR	Mon1g3	NW_001786915:1218-1461	244	0.254098
81900	Platypus	SINE/MIR	Mon1a1	NW_001747011:2796-3065	270	1
81901	Platypus	SINE/MIR	Mon1g0	NW_001747011:3359-3429	71	1
81903	Platypus	SINE/MIR	Mon1g0	NW_001747011:3554-3677	124	1
81904	Platypus	SINE/MIR	Mon1g1	NW_001747011:3657-3700	44	1
81908	Platypus	SINE/MIR	Mon1d	NW_001794446:359764-360032	269	1
81910	Platypus	SINE/MIR	Mon1a2	NW_001794446:360201-360427	227	1
81911	Platypus	SINE/MIR	Mon1f5	NW_001728156:8873-9135	263	1
81915	Platypus	SINE/MIR	Mon1a2	NW_001704119:14-177	164	1
81917	Platypus	SINE/MIR	Mon1f3	NW_001704119:311-573	263	1
81919	Platypus	SINE/MIR	Mon1f3	NW_001597002:245-473	229	0.908297
81922	Platypus	SINE/MIR	Mon1a5	NW_001694116:10469-10735	267	1
81923	Platypus	SINE/MIR	Mon1a7	NW_001789982:1846-1892	47	0.489362
81924	Platypus	SINE/MIR	Mon1f3	NW_001719396:675-813	139	0.467626
81925	Platypus	SINE/MIR	Mon1d	NW_001755643:225-429	205	1
81926	Platypus	SINE/MIR	Mon1a7	NW_001755643:430-700	271	1
81927	Platypus	SINE/MIR	Mon1d	NW_001755643:701-772	72	1
81928	Platypus	SINE/MIR	Mon1g1	NW_001755643:1196-1345	150	1
81930	Platypus	SINE/MIR	Mon1d	NW_001755643:1734-1918	185	1
81935	Platypus	SINE/MIR	Mon1a1	NW_001794284:874904-875012	109	0.311927
81936	Platypus	SINE/MIR	Mon1a1	NW_001761369:21811-22026	216	0.662037
81948	Platypus	SINE/MIR	Mon1f-2	NW_001726293:390-564	175	1
81949	Platypus	SINE/MIR	Mon1g1	NW_001742948:400-549	150	1
81950	Platypus	SINE/MIR	Mon1g3	NW_001742948:631-812	182	1
81951	Platypus	SINE/MIR	Mon1a2	NW_001742948:1267-1362	96	1
81952	Platypus	SINE/MIR	Mon1g3	NW_001742948:1420-1699	280	1
81953	Platypus	SINE/MIR	Mon1f4	NW_001742948:1710-1972	263	1
81954	Platypus	SINE/MIR	Mon1g0	NW_001742948:2083-2224	142	1
81961	Platypus	SINE/MIR	Mon1a2	NW_001742948:5291-5403	113	1
81964	Platypus	SINE/MIR	Mon1a7	NW_001680371:623-667	45	1
81965	Platypus	SINE/MIR	Mon1a1	NW_001680371:736-1003	268	1
81966	Platypus	SINE/MIR	Mon1f5	NW_001680371:1022-1184	163	1
81967	Platypus	SINE/MIR	Mon1f3	NW_001680371:1185-1439	255	1
81968	Platypus	SINE/MIR	Mon1f5	NW_001680371:1445-1499	55	1
81969	Platypus	SINE/MIR	Mon1f5	NW_001598488:639-855	217	1
81970	Platypus	SINE/MIR	Mon1f5	NW_001709447:3-161	159	0.987421
81971	Platypus	SINE/MIR	Mon1f5	NC_009099:1568510-1568744	235	0.885106
81977	Platypus	SINE/MIR	Mon1g1	NW_001603117:488-777	290	1
81978	Platypus	SINE/MIR	Mon1a2	NW_001628135:1-159	159	0.993711
81979	Platypus	SINE/MIR	Mon1d	NW_001735664:25-98	74	0.635135
81981	Platypus	SINE/MIR	Mon1g1	NW_001759670:345-611	267	1
81982	Platypus	SINE/MIR	Mon1d	NW_001759670:659-749	91	1
81986	Platypus	SINE/MIR	Mon1a2	NW_001711964:904-988	85	0.0117647
81988	Platypus	SINE/MIR	Mon1f4	NW_001794467:604930-605127	198	1
81989	Platypus	SINE/MIR	Mon1a2	NW_001764814:2007-2234	228	0.995614
81990	Platypus	SINE/MIR	Mon1a5	NW_001794632:11114-11243	130	0.184615
81991	Platypus	SINE/MIR	Mon1g1	NW_001682951:53-345	293	0.177474
81993	Platypus	SINE/MIR	Mon1g1	NW_001747863:5966-6263	298	1
81994	Platypus	SINE/MIR	Mon1f4	NW_001689884:904-1097	194	0.979381
81999	Platypus	SINE/MIR	Mon1a2	NW_001736702:41617-41842	226	0.0575221
82002	Platypus	SINE/MIR	Mon1f5	NW_001729710:2541-2676	136	1
82003	Platypus	SINE/MIR	Mon1g1	NW_001729710:2852-3004	153	1
82007	Platypus	SINE/MIR	Mon1f2	NW_001729710:4086-4341	256	1
82009	Platypus	SINE/MIR	Mon1g0	NW_001740902:780-973	194	0.510309
82013	Platypus	SINE/MIR	Mon1f5	NW_001794380:159038-159270	233	1
82014	Platypus	SINE/MIR	Mon1f5	NW_001794380:159277-159536	260	1
82015	Platypus	SINE/MIR	Mon1a4	NW_001794380:159680-159856	177	1
82017	Platypus	SINE/MIR	Mon1f5	NW_001794380:160088-160136	49	1
82018	Platypus	SINE/MIR	Mon1a4	NW_001794380:160280-160456	177	1
82024	Platypus	SINE/MIR	Mon1d	NW_001794322:171391-171453	63	1
82025	Platypus	SINE/MIR	Mon1f5	NW_001794322:171546-171761	216	1
82026	Platypus	SINE/MIR	Mon1a3	NW_001790356:1-108	108	1
82027	Platypus	SINE/MIR	Mon1g1	NW_001790356:282-372	91	1
82028	Platypus	SINE/MIR	Mon1a2	NW_001790356:758-981	224	1
82029	Platypus	SINE/MIR	Mon1a4	NW_001790356:1032-1307	276	1
82030	Platypus	SINE/MIR	Mon1d	NW_001790356:1412-1471	60	1
82031	Platypus	SINE/MIR	MIRc	NW_001634517:174-279	106	1
82036	Platypus	SINE/MIR	Mon1a2	NW_001600706:374-543	170	1
82038	Platypus	SINE/MIR	Mon1f-1	NW_001698431:5297-5531	235	0.451064
82040	Platypus	SINE/MIR	MIRc	NW_001763327:1102-1291	190	1
82041	Platypus	SINE/MIR	Mon1f-2	NW_001636894:304-559	256	0.375
82043	Platypus	SINE/MIR	Mon1f3	NW_001738675:2062-2244	183	1
82044	Platypus	SINE/MIR	Mon1g0	NW_001738675:2257-2405	149	1
82045	Platypus	SINE/MIR	Mon1a1	NW_001738675:2453-2522	70	1
82053	Platypus	SINE/MIR	Mon1f2	NW_001738675:4337-4600	264	1
82055	Platypus	SINE/MIR	Mon1d	NW_001692912:256-355	100	0.98
82064	Platypus	SINE/MIR	Mon1g0	NW_001752790:871-1097	227	1
82065	Platypus	SINE/MIR	Mon1g3	NW_001752790:1153-1240	88	1
82067	Platypus	SINE/MIR	Mon1a2	NW_001752790:1428-1678	251	1
82069	Platypus	SINE/MIR	Mon1g3	NW_001752790:1944-2227	284	1
82075	Platypus	SINE/MIR	Mon1g1	NW_001750126:4-128	125	1
82076	Platypus	SINE/MIR	Mon1f5	NW_001750126:995-1250	256	1
82078	Platypus	SINE/MIR	Mon1a8	NW_001750126:1354-1604	251	1
82080	Platypus	SINE/MIR	Mon1g1	NW_001750126:1698-1999	302	1
82082	Platypus	SINE/MIR	Mon1f3	NW_001682865:564-820	257	0.984436
82083	Platypus	SINE/MIR	Mon1f5	NW_001606997:1-105	105	1
82086	Platypus	SINE/MIR	Mon1f3	NW_001606997:338-519	182	1
82087	Platypus	SINE/MIR	Mon1d	NW_001716304:33-313	281	0.572954
82089	Platypus	SINE/MIR	Mon1a3	NW_001632789:141925-142007	83	0.855422
82090	Platypus	SINE/MIR	Mon1d	NW_001632789:142142-142390	249	1
82091	Platypus	SINE/MIR	Mon1a2	NW_001632789:142766-142851	86	1
82093	Platypus	SINE/MIR	Mon1f5	NW_001794221:255732-255972	241	1
82094	Platypus	SINE/MIR	Mon1f5	NW_001794221:255973-256063	91	1
82099	Platypus	SINE/MIR	Mon1a1	NW_001794221:257411-257673	263	1
82102	Platypus	SINE/MIR	Mon1g3	NW_001794221:258541-258754	214	1
82103	Platypus	SINE/MIR	Mon1a7	NW_001693030:1-221	221	0.909502
82104	Platypus	SINE/MIR	Mon1f-2	NW_001693030:222-279	58	1
82105	Platypus	SINE/MIR	Mon1g3	NW_001693030:287-461	175	1
82109	Platypus	SINE/MIR	Mon1a5	NW_001642799:135-418	284	1
82119	Platypus	SINE/MIR	Mon1a2	NW_001794420:94723-94873	151	0.192053
82127	Platypus	SINE/MIR	Mon1f3	NW_001668433:189-423	235	0.144681
82128	Platypus	SINE/MIR	Mon1a1	NW_001730886:145-423	279	1
82129	Platypus	SINE/MIR	Mon1a1	NW_001794503:2551628-2551880	253	0.992095
82130	Platypus	SINE/MIR	Mon1g1	NW_001640863:1-167	167	1
82131	Platypus	SINE/MIR	Mon1f3	NW_001640863:204-399	196	1
82134	Platypus	SINE/MIR	Mon1f4	NW_001596394:71-339	269	0.695167
82135	Platypus	SINE/MIR	Mon1a2	NW_001747515:929-1219	291	1
82136	Platypus	SINE/MIR	Mon1a2	NW_001747515:1234-1278	45	1
82140	Platypus	SINE/MIR	Mon1a7	NW_001753485:244-377	134	0.843284
82142	Platypus	SINE/MIR	Mon1f3	NW_001686232:308-571	264	1
82144	Platypus	SINE/MIR	Mon1a2	NW_001686232:935-1097	163	1
82145	Platypus	SINE/MIR	Mon1f-1	NW_001686232:1094-1314	221	1
82146	Platypus	SINE/MIR	Mon1g3	NW_001686232:1314-1396	83	1
82147	Platypus	SINE/MIR	Mon1f3	NW_001794020:3082706-3082952	247	0.813765
82148	Platypus	SINE/MIR	Mon1a2	NW_001794249:3618214-3618412	199	1
82150	Platypus	SINE/MIR	Mon1a8	NW_001794249:3618727-3618836	110	1
82151	Platypus	SINE/MIR	Mon1d	NW_001656306:12-120	109	1
82154	Platypus	SINE/MIR	Mon1a7	NW_001656306:956-997	42	1
82158	Platypus	SINE/MIR	Mon1f5	NW_001760585:45310-45358	49	1
82160	Platypus	SINE/MIR	Mon1f0	NW_001760585:45619-45699	81	1
82161	Platypus	SINE/MIR	Mon1f3	NW_001760585:45697-45794	98	1
82162	Platypus	SINE/MIR	Mon1g1	NC_009095:5933554-5933690	137	0.832117
82164	Platypus	SINE/MIR	Mon1a4	NW_001684801:516-650	135	0.888889
82165	Platypus	SINE/MIR	Mon1a7	NW_001718075:1-86	86	1
82166	Platypus	SINE/MIR	Mon1f5	NW_001718075:110-179	70	1
82167	Platypus	SINE/MIR	Mon1g0	NW_001718075:262-311	50	1
82169	Platypus	SINE/MIR	Mon1f5	NW_001718075:390-452	63	1
82172	Platypus	SINE/MIR	Mon1a2	NW_001754035:2608-2777	170	0.211765
82175	Platypus	SINE/MIR	Mon1f5	NW_001743038:6222-6477	256	1
82177	Platypus	SINE/MIR	Mon1f5	NW_001743038:6743-6963	221	1
82178	Platypus	SINE/MIR	Mon1f-1	NW_001743038:6969-7155	187	1
82180	Platypus	SINE/MIR	Mon1f5	NW_001743038:7411-7505	95	1
82181	Platypus	SINE/MIR	Mon1d	NW_001649037:82-350	269	1
82182	Platypus	SINE/MIR	Mon1g3	NW_001649037:459-538	80	1
82183	Platypus	SINE/MIR	Mon1f-1	NW_001649037:539-805	267	1
82184	Platypus	SINE/MIR	Mon1g3	NW_001649037:806-918	113	1
82191	Platypus	SINE/MIR	Mon1f5	NW_001794314:4626453-4626665	213	0.938967
82192	Platypus	SINE/MIR	Mon1f3	NW_001693486:1-217	217	1
82194	Platypus	SINE/MIR	Mon1g3	NW_001693486:611-673	63	1
82196	Platypus	SINE/MIR	Mon1f4	NW_001672610:27-108	82	0.670732
82197	Platypus	SINE/MIR	Mon1f4	NW_001603646:9-260	252	1
82199	Platypus	SINE/MIR	Mon1d	NW_001603646:641-896	256	1
82201	Platypus	SINE/MIR	Mon1f2	NW_001682088:4214521-4214721	201	0.587065
82203	Platypus	SINE/MIR	Mon1a5	NW_001747873:9632-9883	252	1
82204	Platypus	SINE/MIR	Mon1a7	NW_001794100:511547-511741	195	1
82208	Platypus	SINE/MIR	Mon1f2	NW_001605394:187-444	258	0.98062
82209	Platypus	SINE/MIR	Mon1a2	NW_001703529:9216-9452	237	0.0506329
82210	Platypus	SINE/MIR	Mon1f3	NW_001703529:9461-9491	31	1
82211	Platypus	SINE/MIR	Mon1f3	NW_001703529:9527-9563	37	1
82212	Platypus	SINE/MIR	Mon1f3	NW_001703529:9562-9603	42	1
82213	Platypus	SINE/MIR	Mon1f3	NW_001703529:9583-9671	89	1
82214	Platypus	SINE/MIR	Mon1f0	NW_001703529:9670-9709	40	1
82215	Platypus	SINE/MIR	Mon1f3	NW_001703529:9705-9746	42	1
82216	Platypus	SINE/MIR	Mon1f3	NW_001703529:9726-9814	89	1
82217	Platypus	SINE/MIR	Mon1f3	NW_001703529:9848-9889	42	1
82218	Platypus	SINE/MIR	Mon1f3	NW_001703529:9869-9957	89	1
82219	Platypus	SINE/MIR	Mon1a8	NW_001703529:9956-9992	37	1
82220	Platypus	SINE/MIR	Mon1f3	NW_001703529:9991-10032	42	1
82221	Platypus	SINE/MIR	Mon1f3	NW_001703529:10012-10100	89	1
82222	Platypus	SINE/MIR	Mon1f0	NW_001703529:10099-10140	42	1
82223	Platypus	SINE/MIR	Mon1a3	NW_001703529:10156-10265	110	1
82224	Platypus	SINE/MIR	Mon1f4	NW_001698200:3859-3944	86	0.767442
82225	Platypus	SINE/MIR	Mon1a3	NW_001643475:1-143	143	0.230769
82227	Platypus	SINE/MIR	Mon1a5	NW_001771573:225-476	252	1
82228	Platypus	SINE/MIR	Mon1a1	NW_001771573:555-679	125	1
82230	Platypus	SINE/MIR	Mon1d	NW_001771573:1349-1393	45	1
82231	Platypus	SINE/MIR	Mon1f3	NW_001688008:678-884	207	0.845411
82234	Platypus	SINE/MIR	Mon1a7	NW_001762370:540-739	200	1
82237	Platypus	SINE/MIR	Mon1f3	NW_001762370:1409-1675	267	1
82238	Platypus	SINE/MIR	MIRc	NW_001794218:493304-493440	137	1
82240	Platypus	SINE/MIR	Mon1g3	NW_001794218:493667-493902	236	1
82243	Platypus	SINE/MIR	Mon1f-1	NW_001621252:394-658	265	0.85283
82244	Platypus	SINE/MIR	Mon1g3	NW_001711113:1-51	51	1
82246	Platypus	SINE/MIR	Mon1a7	NW_001647420:15118-15175	58	0.931034
82247	Platypus	SINE/MIR	Mon1f1	NW_001650529:101-356	256	0.316406
82248	Platypus	SINE/MIR	Mon1g0	NW_001604542:1-227	227	1
82251	Platypus	SINE/MIR	Mon1g1	NW_001794218:138762-138892	131	1
82252	Platypus	SINE/MIR	Mon1a2	NW_001794218:138910-138959	50	1
82253	Platypus	SINE/MIR	Mon1a2	NW_001794218:138987-139211	225	1
82260	Platypus	SINE/MIR	Mon1a4	NW_001794486:2852971-2853233	263	1
82262	Platypus	SINE/MIR	Mon1f5	NW_001794486:2853312-2853536	225	0.577778
82265	Platypus	SINE/MIR	Mon1a2	NW_001648548:329-485	157	0.968153
82268	Platypus	SINE/MIR	Mon1d	NW_001747030:675-949	275	1
82270	Platypus	SINE/MIR	Mon1a5	NW_001747030:1175-1411	237	1
82272	Platypus	SINE/MIR	Mon1g1	NW_001747030:2049-2126	78	1
82273	Platypus	SINE/MIR	Mon1a3	NW_001747030:2160-2401	242	1
82274	Platypus	SINE/MIR	Mon1a8	NW_001666464:1-170	170	0.458824
82275	Platypus	SINE/MIR	Mon1f3	NW_001666464:171-435	265	1
82278	Platypus	SINE/MIR	Mon1g1	NW_001794740:2454133-2454204	72	1
82279	Platypus	SINE/MIR	Mon1f4	NW_001794740:2454225-2454380	156	1
82280	Platypus	SINE/MIR	MIRc	NW_001794740:2454406-2454456	51	1
82281	Platypus	SINE/MIR	Mon1g1	NW_001746415:4635-4743	109	0.633028
82283	Platypus	SINE/MIR	Mon1f3	NW_001633873:39816-39881	66	0.121212
82284	Platypus	SINE/MIR	Mon1f3	NW_001633873:39879-39936	58	0.362069
82288	Platypus	SINE/MIR	Mon1a2	NW_001708209:96-189	94	1
82289	Platypus	SINE/MIR	Mon1f4	NW_001763856:26325-26464	140	0.9
82290	Platypus	SINE/MIR	Mon1f3	NW_001763856:26463-26615	153	1
82301	Platypus	SINE/MIR	Mon1a4	NW_001753277:1341-1606	266	1
82302	Platypus	SINE/MIR	Mon1a2	NW_001753277:1824-2049	226	1
82303	Platypus	SINE/MIR	Mon1f5	NW_001747327:2539-2693	155	1
82304	Platypus	SINE/MIR	Mon1f5	NW_001747327:2782-2981	200	1
82307	Platypus	SINE/MIR	Mon1f3	NW_001747327:3651-3906	256	1
82308	Platypus	SINE/MIR	Mon1g3	NW_001747327:3923-4132	210	1
82311	Platypus	SINE/MIR	Mon1a5	NW_001734873:1084-1122	39	0.179487
82313	Platypus	SINE/MIR	Mon1f3	NW_001737348:3010-3274	265	0.996226
82316	Platypus	SINE/MIR	Mon1g1	NW_001737348:3751-3876	126	1
82317	Platypus	SINE/MIR	Mon1g3	NW_001737348:3877-4153	277	1
82318	Platypus	SINE/MIR	Mon1g1	NW_001737348:4154-4224	71	1
82319	Platypus	SINE/MIR	Mon1f2	NW_001737348:4224-4482	259	0.416988
82321	Platypus	SINE/MIR	Mon1a1	NW_001785348:658-910	253	1
82324	Platypus	SINE/MIR	Mon1f3	NW_001794453:398629-398891	263	1
82326	Platypus	SINE/MIR	Mon1g0	NW_001794453:398968-399188	221	1
82328	Platypus	SINE/MIR	Mon1a1	NW_001794453:399649-399949	301	1
82329	Platypus	SINE/MIR	Mon1d	NW_001794453:400517-400761	245	1
82332	Platypus	SINE/MIR	Mon1f-1	NW_001607788:818-1067	250	1
82339	Platypus	SINE/MIR	Mon1a2	NW_001772094:942-1029	88	1
82340	Platypus	SINE/MIR	Mon1f4	NW_001772094:1101-1367	267	1
82341	Platypus	SINE/MIR	Mon1a2	NW_001794335:786990-787119	130	0.0538462
82342	Platypus	SINE/MIR	Mon1a2	NW_001794335:787175-787246	72	1
82344	Platypus	SINE/MIR	Mon1a1	NW_001794453:917788-918029	242	1
82346	Platypus	SINE/MIR	Mon1a1	NW_001794453:918608-918668	61	1
82347	Platypus	SINE/MIR	Mon1f5	NW_001794453:918667-918748	82	1
82348	Platypus	SINE/MIR	Mon1d	NW_001794453:918747-918782	36	1
82349	Platypus	SINE/MIR	Mon1f3	NW_001794453:918790-918976	187	1
82350	Platypus	SINE/MIR	Mon1a7	NW_001794461:2105121-2105198	78	0.333333
82351	Platypus	SINE/MIR	Mon1a7	NW_001794017:111794-111976	183	0.863388
82353	Platypus	SINE/MIR	MIRb	NW_001794017:112365-112402	38	1
82356	Platypus	SINE/MIR	Mon1f0	NC_009096:1870215-1870417	203	0.512315
82357	Platypus	SINE/MIR	Mon1a6	NW_001679438:1-240	240	1
82359	Platypus	SINE/MIR	Mon1f5	NW_001679438:910-1090	181	1
82360	Platypus	SINE/MIR	Mon1f5	NW_001737209:6748-6964	217	0.341014
82364	Platypus	SINE/MIR	Mon1f3	NW_001663708:531-678	148	1
82365	Platypus	SINE/MIR	Mon1d	NW_001663708:689-789	101	1
82366	Platypus	SINE/MIR	Mon1a2	NW_001707110:44-305	262	0.98855
82368	Platypus	SINE/MIR	Mon1f5	NW_001755044:103-171	69	1
82371	Platypus	SINE/MIR	Mon1f5	NW_001686151:1-225	225	0.764444
82373	Platypus	SINE/MIR	Mon1f3	NW_001741058:5462-5711	250	1
82374	Platypus	SINE/MIR	Mon1g1	NW_001741058:5792-5902	111	1
82377	Platypus	SINE/MIR	Mon1f5	NW_001681181:233-473	241	1
82378	Platypus	SINE/MIR	Mon1g3	NW_001763681:1282-1534	253	1
82380	Platypus	SINE/MIR	Mon1a7	NW_001650401:20154-20422	269	1
82381	Platypus	SINE/MIR	MIRb	NW_001650401:20423-20483	61	1
82384	Platypus	SINE/MIR	Mon1a6	NW_001650401:21154-21241	88	1
82385	Platypus	SINE/MIR	Mon1a4	NW_001794418:1880557-1880738	182	1
82387	Platypus	SINE/MIR	Mon1f0	NW_001778372:1320-1446	127	1
82392	Platypus	SINE/MIR	Mon1g1	NW_001682556:631-852	222	1
82394	Platypus	SINE/MIR	Mon1g1	NW_001773413:114-362	249	1
82395	Platypus	SINE/MIR	Mon1f5	NW_001773413:910-1019	110	1
82397	Platypus	SINE/MIR	Mon1g1	NW_001749659:2511-2729	219	1
82400	Platypus	SINE/MIR	Mon1g1	NW_001774590:1049-1298	250	1
82401	Platypus	SINE/MIR	Mon1g1	NW_001638834:1-69	69	1
82406	Platypus	SINE/MIR	Mon1g3	NW_001638834:566-846	281	1
82407	Platypus	SINE/MIR	Mon1a1	NW_001638834:858-1075	218	1
82408	Platypus	SINE/MIR	Mon1a3	NW_001745325:695351-695568	218	0.96789
82409	Platypus	SINE/MIR	Mon1f5	NW_001763825:16606-16761	156	0.147436
82411	Platypus	SINE/MIR	Mon1g1	NC_009095:16970842-16971120	279	1
82419	Platypus	SINE/MIR	Mon1f5	NW_001767458:3029-3281	253	1
82422	Platypus	SINE/MIR	Mon1g1	NW_001784136:56-327	272	1
82424	Platypus	SINE/MIR	Mon1g1	NW_001784136:596-691	96	1
82426	Platypus	SINE/MIR	Mon1a2	NC_009118:11552470-11552666	197	1
82428	Platypus	SINE/MIR	Mon1f5	NW_001739243:4624-4887	264	0.19697
82430	Platypus	SINE/MIR	Mon1f5	NW_001739243:5044-5302	259	1
82435	Platypus	SINE/MIR	Mon1g1	NC_009118:18951887-18952069	183	0.0819672
82436	Platypus	SINE/MIR	Mon1a7	NW_001717218:7993-8172	180	1
82437	Platypus	SINE/MIR	Mon1a2	NW_001717218:8176-8223	48	1
82438	Platypus	SINE/MIR	Mon1a1	NW_001717218:8206-8305	100	1
82439	Platypus	SINE/MIR	Mon1g3	NW_001717218:8865-9125	261	1
82441	Platypus	SINE/MIR	Mon1g1	NW_001746519:2742-3030	289	1
82442	Platypus	SINE/MIR	Mon1g1	NW_001746519:3060-3223	164	1
82445	Platypus	SINE/MIR	Mon1g1	NW_001746519:4019-4233	215	1
82447	Platypus	SINE/MIR	Mon1g3	NW_001746519:4365-4648	284	1
82450	Platypus	SINE/MIR	Mon1a4	NW_001671283:8917-9004	88	0.522727
82452	Platypus	SINE/MIR	Mon1g1	NW_001685354:175-317	143	1
82453	Platypus	SINE/MIR	Mon1a5	NW_001685354:315-377	63	1
82454	Platypus	SINE/MIR	Mon1g1	NW_001685354:377-506	130	1
82455	Platypus	SINE/MIR	Mon1g3	NW_001685354:660-724	65	1
82456	Platypus	SINE/MIR	Mon1a7	NW_001688124:944-1196	253	0.944664
82459	Platypus	SINE/MIR	Mon1f2	NW_001594848:1659-1778	120	1
82461	Platypus	SINE/MIR	Mon1f2	NW_001665078:232-346	115	1
82462	Platypus	SINE/MIR	Mon1f0	NW_001665078:339-439	101	1
82463	Platypus	SINE/MIR	Mon1f3	NW_001665078:435-546	112	1
82464	Platypus	SINE/MIR	Mon1f3	NW_001665078:547-649	103	1
82465	Platypus	SINE/MIR	Mon1f3	NW_001665078:645-762	118	1
82467	Platypus	SINE/MIR	Mon1d	NW_001791415:181-444	264	1
82469	Platypus	SINE/MIR	Mon1a7	NW_001791415:497-659	163	1
82470	Platypus	SINE/MIR	Mon1f3	NW_001791415:660-926	267	1
82471	Platypus	SINE/MIR	Mon1a7	NW_001791415:927-1056	130	1
82472	Platypus	SINE/MIR	Mon1d	NW_001791415:1059-1241	183	1
82476	Platypus	SINE/MIR	Mon1a7	NW_001767084:251-326	76	1
82478	Platypus	SINE/MIR	Mon1d	NW_001767084:590-866	277	1
82480	Platypus	SINE/MIR	Mon1f5	NW_001766855:510-768	259	1
82489	Platypus	SINE/MIR	Mon1a4	NW_001782532:332-447	116	1
82491	Platypus	SINE/MIR	Mon1a6	NW_001782532:911-1054	144	1
82492	Platypus	SINE/MIR	Mon1f3	NW_001782532:1057-1321	265	1
82499	Platypus	SINE/MIR	Mon1g3	NW_001625207:2607-2656	50	1
82500	Platypus	SINE/MIR	Mon1g1	NW_001625207:2704-2801	98	1
82501	Platypus	SINE/MIR	Mon1a1	NW_001695862:167-476	310	0.367742
82503	Platypus	SINE/MIR	Mon1g1	NW_001595337:618-674	57	1
82504	Platypus	SINE/MIR	Mon1f3	NW_001595337:1075-1324	250	1
82506	Platypus	SINE/MIR	Mon1f5	NW_001614789:1-32	32	1
82507	Platypus	SINE/MIR	Mon1f5	NW_001614789:58-183	126	1
82508	Platypus	SINE/MIR	Mon1f5	NW_001614789:201-319	119	1
82509	Platypus	SINE/MIR	Mon1f5	NW_001614789:337-455	119	1
82510	Platypus	SINE/MIR	Mon1f5	NW_001614789:473-572	100	1
82512	Platypus	SINE/MIR	Mon1f5	NW_001614789:715-840	126	1
82516	Platypus	SINE/MIR	Mon1d	NW_001779749:3454-3652	199	1
82518	Platypus	SINE/MIR	Mon1d	NW_001716049:9830-10087	258	0.686047
82519	Platypus	SINE/MIR	Mon1g1	NW_001641634:980-1158	179	0.988827
82520	Platypus	SINE/MIR	Mon1a6	NW_001794261:100035-100167	133	0.203008
82521	Platypus	SINE/MIR	Mon1a2	NW_001692670:266-374	109	0.495413
82522	Platypus	SINE/MIR	Mon1a8	NW_001692670:376-499	124	0.991935
82524	Platypus	SINE/MIR	Mon1a5	NW_001610335:251-470	220	0.0954545
82528	Platypus	SINE/MIR	Mon1f5	NW_001774756:1-252	252	0.0793651
82529	Platypus	SINE/MIR	Mon1a5	NW_001625210:323-497	175	0.794286
82530	Platypus	SINE/MIR	Mon1g1	NW_001673645:69-357	289	0.99654
82531	Platypus	SINE/MIR	Mon1a1	NW_001787586:939-1028	90	1
82532	Platypus	SINE/MIR	Mon1a1	NW_001619598:13631-13776	146	0.438356
82533	Platypus	SINE/MIR	Mon1a5	NW_001792435:130928-131138	211	0.805687
82536	Platypus	SINE/MIR	Mon1a2	NW_001684838:739-977	239	1
82540	Platypus	SINE/MIR	Mon1f5	NW_001757919:2130-2379	250	1
82541	Platypus	SINE/MIR	Mon1f5	NW_001772231:8433-8600	168	0.952381
82542	Platypus	SINE/MIR	Mon1g1	NW_001794053:124120-124346	227	0.453744
82543	Platypus	SINE/MIR	Mon1g1	NC_009118:2755598-2755887	290	0.989655
82546	Platypus	SINE/MIR	Mon1a3	NW_001794406:1395478-1395744	267	0.561798
82547	Platypus	SINE/MIR	Mon1a8	NW_001600555:227981-228120	140	0.442857
82548	Platypus	SINE/MIR	Mon1f4	NW_001625425:665-785	121	1
82549	Platypus	SINE/MIR	Mon1f3	NW_001625425:784-919	136	1
82550	Platypus	SINE/MIR	Mon1a4	NW_001624853:5900-6157	258	0.344961
82551	Platypus	SINE/MIR	Mon1g1	NW_001697614:570-745	176	0.267045
82552	Platypus	SINE/MIR	Mon1a2	NW_001707745:51-300	250	1
82554	Platypus	SINE/MIR	Mon1a1	NW_001653529:143-337	195	0.805128
82555	Platypus	SINE/MIR	Mon1d	NW_001761735:1-66	66	1
82556	Platypus	SINE/MIR	Mon1g0	NW_001761735:110-287	178	1
82558	Platypus	SINE/MIR	Mon1a5	NW_001756690:3670-3755	86	1
82559	Platypus	SINE/MIR	Mon1g3	NW_001756690:3756-3878	123	1
82560	Platypus	SINE/MIR	Mon1a1	NW_001756690:4059-4324	266	1
82561	Platypus	SINE/MIR	Mon1f5	NW_001790844:1-183	183	1
82565	Platypus	SINE/MIR	Mon1f0	NW_001790844:388-455	68	1
82568	Platypus	SINE/MIR	Mon1f-2	NW_001790844:736-803	68	1
82571	Platypus	SINE/MIR	Mon1a2	NW_001755948:4105-4254	150	1
82573	Platypus	SINE/MIR	Mon1a1	NW_001755948:4512-4626	115	1
82576	Platypus	SINE/MIR	Mon1a3	NW_001605183:197-371	175	1
82577	Platypus	SINE/MIR	Mon1a5	NW_001605183:441-637	197	1
82578	Platypus	SINE/MIR	Mon1f2	NW_001605183:669-710	42	1
82579	Platypus	SINE/MIR	Mon1f5	NW_001605183:710-746	37	1
82581	Platypus	SINE/MIR	Mon1d	NW_001768978:1-188	188	0.920213
82583	Platypus	SINE/MIR	Mon1a2	NW_001696268:231-287	57	1
82584	Platypus	SINE/MIR	Mon1f-1	NW_001679218:486-680	195	0.697436
82586	Platypus	SINE/MIR	Mon1a1	NW_001794482:162026-162246	221	0.995475
82587	Platypus	SINE/MIR	Mon1f3	NW_001794482:162246-162492	247	1
82589	Platypus	SINE/MIR	Mon1g1	NW_001747154:79-148	70	1
82592	Platypus	SINE/MIR	Mon1a3	NW_001747154:1335-1541	207	1
82595	Platypus	SINE/MIR	Mon1a8	NW_001747154:2126-2402	277	1
82596	Platypus	SINE/MIR	Mon1a2	NW_001747154:3708-3965	258	1
82597	Platypus	SINE/MIR	Mon1a1	NW_001747154:4217-4443	227	1
82598	Platypus	SINE/MIR	Mon1a8	NW_001747154:4453-4532	80	1
82599	Platypus	SINE/MIR	Mon1a1	NW_001747154:4576-4685	110	1
82601	Platypus	SINE/MIR	Mon1d	NW_001750153:3802-4074	273	1
82603	Platypus	SINE/MIR	Mon1a6	NW_001750153:4331-4486	156	1
82605	Platypus	SINE/MIR	Mon1d	NW_001650420:402-457	56	1
82606	Platypus	SINE/MIR	Mon1f3	NW_001650420:451-668	218	1
82607	Platypus	SINE/MIR	Mon1f3	NW_001675333:7750-7902	153	0.738562
82610	Platypus	SINE/MIR	Mon1f5	NW_001753103:135-360	226	1
82622	Platypus	SINE/MIR	Mon1f5	NW_001794503:5461645-5461822	178	1
82623	Platypus	SINE/MIR	Mon1f3	NW_001708768:84-138	55	1
82624	Platypus	SINE/MIR	Mon1a1	NW_001708768:444-624	181	1
82625	Platypus	SINE/MIR	Mon1d	NW_001708768:612-742	131	1
82626	Platypus	SINE/MIR	Mon1f5	NW_001794123:1118716-1118765	50	0.58
82627	Platypus	SINE/MIR	Mon1a7	NW_001794123:1118794-1118815	22	1
82629	Platypus	SINE/MIR	Mon1a4	NW_001760160:1-61	61	1
82630	Platypus	SINE/MIR	Mon1a4	NW_001760160:68-312	245	1
82631	Platypus	SINE/MIR	Mon1g1	NW_001760160:322-357	36	1
82632	Platypus	SINE/MIR	Mon1f5	NW_001760160:358-626	269	1
82633	Platypus	SINE/MIR	Mon1d	NW_001760160:627-743	117	1
82638	Platypus	SINE/MIR	Mon1f3	NW_001658232:372-628	257	0.470817
82640	Platypus	SINE/MIR	Mon1f2	NW_001776883:197-236	40	1
82641	Platypus	SINE/MIR	Mon1a1	NW_001776883:342-417	76	1
82643	Platypus	SINE/MIR	Mon1g1	NW_001794536:1014466-1014648	183	0.797814
82644	Platypus	SINE/MIR	Mon1a7	NW_001746514:41130-41382	253	1
82645	Platypus	SINE/MIR	Mon1f2	NW_001712845:5670-5787	118	0.152542
82646	Platypus	SINE/MIR	Mon1f3	NW_001712845:6344-6608	265	0.0301887
82647	Platypus	SINE/MIR	Mon1g1	NW_001604334:431-707	277	0.545126
82648	Platypus	SINE/MIR	Mon1g1	NW_001604334:739-1030	292	0.900685
82649	Platypus	SINE/MIR	Mon1f4	NW_001752831:107-357	251	1
82650	Platypus	SINE/MIR	Mon1a7	NW_001752831:1151-1394	244	1
82656	Platypus	SINE/MIR	Mon1a8	NW_001717356:69-287	219	1
82658	Platypus	SINE/MIR	Mon1a8	NW_001717356:636-853	218	1
82659	Platypus	SINE/MIR	Mon1d	NW_001717356:860-978	119	1
82660	Platypus	SINE/MIR	Mon1a4	NW_001770705:3-154	152	0.934211
82661	Platypus	SINE/MIR	Mon1g3	NW_001770705:159-339	181	1
82662	Platypus	SINE/MIR	Mon1g1	NW_001770705:356-571	216	1
82664	Platypus	SINE/MIR	Mon1a8	NW_001770705:1071-1331	261	0.988506
82666	Platypus	SINE/MIR	Mon1a5	NW_001773167:1165-1423	259	1
82667	Platypus	SINE/MIR	Mon1a1	NW_001773167:1712-1972	261	1
82669	Platypus	SINE/MIR	Mon1g0	NW_001791783:589-793	205	1
82670	Platypus	SINE/MIR	Mon1f5	NW_001791783:792-958	167	1
82673	Platypus	SINE/MIR	Mon1a3	NW_001637189:44-84	41	1
82675	Platypus	SINE/MIR	Mon1g1	NW_001637189:278-373	96	1
82679	Platypus	SINE/MIR	Mon1g3	NW_001758129:11797-11901	105	0.980952
82680	Platypus	SINE/MIR	Mon1f5	NW_001711425:480-579	100	1
82681	Platypus	SINE/MIR	Mon1d	NW_001760179:19560-19838	279	0.0286738
82682	Platypus	SINE/MIR	Mon1a1	NW_001760179:19841-19958	118	1
82685	Platypus	SINE/MIR	Mon1f5	NW_001664003:459-688	230	0.791304
82687	Platypus	SINE/MIR	Mon1a2	NW_001713875:962-1030	69	1
82688	Platypus	SINE/MIR	Mon1d	NW_001713875:1032-1266	235	1
82689	Platypus	SINE/MIR	Mon1g3	NW_001713875:1285-1391	107	1
82690	Platypus	SINE/MIR	Mon1a5	NW_001713875:1688-1809	122	0.97541
82691	Platypus	SINE/MIR	Mon1g1	NW_001794475:343896-344061	166	0.463855
82692	Platypus	SINE/MIR	Mon1f5	NW_001691581:3-205	203	1
82694	Platypus	SINE/MIR	Mon1f5	NW_001691581:335-539	205	1
82695	Platypus	SINE/MIR	Mon1f5	NW_001770290:1624-1760	137	0.40146
82697	Platypus	SINE/MIR	Mon1a1	NW_001794003:96277-96402	126	1
82698	Platypus	SINE/MIR	Mon1f4	NW_001794003:96415-96585	171	1
82701	Platypus	SINE/MIR	Mon1a1	NW_001750105:2-163	162	1
82702	Platypus	SINE/MIR	Mon1f4	NW_001750105:639-737	99	1
82703	Platypus	SINE/MIR	Mon1d	NW_001750105:831-885	55	1
82705	Platypus	SINE/MIR	Mon1f5	NW_001784034:760-1024	265	1
82709	Platypus	SINE/MIR	Mon1a4	NW_001794395:8656116-8656368	253	1
82710	Platypus	SINE/MIR	Mon1a4	NW_001794395:8656430-8656693	264	1
82711	Platypus	SINE/MIR	Mon1a3	NW_001794395:8656750-8656971	222	1
82712	Platypus	SINE/MIR	Mon1d	NW_001629105:7014-7180	167	0.365269
82714	Platypus	SINE/MIR	Mon1f5	NW_001657084:7014-7122	109	1
82715	Platypus	SINE/MIR	Mon1f3	NW_001657084:7124-7379	256	1
82716	Platypus	SINE/MIR	Mon1f5	NW_001657084:7366-7511	146	1
82719	Platypus	SINE/MIR	Mon1a5	NW_001683445:1-88	88	0.988636
82722	Platypus	SINE/MIR	Mon1f-1	NW_001751189:3817-4066	250	0.052
82723	Platypus	SINE/MIR	Mon1a2	NW_001668623:92-372	281	0.932384
82724	Platypus	SINE/MIR	Mon1f5	NW_001793363:232-299	68	1
82725	Platypus	SINE/MIR	Mon1f3	NW_001793363:300-438	139	1
82726	Platypus	SINE/MIR	Mon1f2	NW_001793363:502-762	261	1
82727	Platypus	SINE/MIR	Mon1a3	NW_001626876:10220-10419	200	1
82728	Platypus	SINE/MIR	Mon1f5	NW_001626876:10421-10503	83	1
82730	Platypus	SINE/MIR	Mon1a5	NW_001626876:10743-10920	178	1
82732	Platypus	SINE/MIR	Mon1a3	NW_001626876:11109-11243	135	1
82736	Platypus	SINE/MIR	Mon1f3	NW_001706909:489-616	128	1
82737	Platypus	SINE/MIR	Mon1f4	NC_009095:35910353-35910509	157	0.216561
82739	Platypus	SINE/MIR	Mon1a1	NW_001641746:18625-18900	276	1
82743	Platypus	SINE/MIR	Mon1f5	NW_001671399:492-619	128	0.992188
82744	Platypus	SINE/MIR	Mon1f5	NW_001671399:551-750	200	0.84
82746	Platypus	SINE/MIR	Mon1a8	NW_001625177:1-93	93	1
82747	Platypus	SINE/MIR	Mon1g3	NW_001625177:344-587	244	1
82748	Platypus	SINE/MIR	Mon1g1	NW_001625177:649-736	88	1
82749	Platypus	SINE/MIR	Mon1a4	NW_001661690:1197-1378	182	0.291209
82751	Platypus	SINE/MIR	Mon1a7	NW_001794042:1005108-1005366	259	1
82753	Platypus	SINE/MIR	Mon1a2	NW_001675816:1-223	223	1
82755	Platypus	SINE/MIR	Mon1f0	NW_001675816:498-597	100	1
82758	Platypus	SINE/MIR	Mon1a2	NW_001744457:861-1107	247	1
82761	Platypus	SINE/MIR	Mon1f5	NW_001744457:1924-2178	255	1
82763	Platypus	SINE/MIR	Mon1d	NW_001794301:2470616-2470838	223	0.533632
82764	Platypus	SINE/MIR	Mon1f2	NW_001782135:200211-200475	265	0.335849
82765	Platypus	SINE/MIR	Mon1f3	NW_001737295:4097-4150	54	1
82766	Platypus	SINE/MIR	Mon1g0	NW_001737295:4720-4800	81	1
82767	Platypus	SINE/MIR	Mon1a2	NW_001737295:4780-4863	84	1
82768	Platypus	SINE/MIR	Mon1f0	NW_001737295:4855-4912	58	1
82769	Platypus	SINE/MIR	Mon1g1	NW_001794255:2823096-2823318	223	1
82772	Platypus	SINE/MIR	Mon1d	NC_009114:8072082-8072203	122	0.401639
82774	Platypus	SINE/MIR	Mon1d	NW_001744720:1664-1934	271	1
82775	Platypus	SINE/MIR	Mon1d	NW_001744720:2024-2174	151	1
82778	Platypus	SINE/MIR	Mon1f5	NW_001667663:15310-15375	66	0.757576
82779	Platypus	SINE/MIR	Mon1f2	NW_001694163:2352-2399	48	0.666667
82791	Platypus	SINE/MIR	Mon1f2	NW_001642173:1218-1345	128	1
82797	Platypus	SINE/MIR	Mon1f5	NW_001776009:3308-3367	60	1
82801	Platypus	SINE/MIR	Mon1f4	NW_001776009:4158-4419	262	1
82802	Platypus	SINE/MIR	Mon1f3	NW_001637950:234-499	266	1
82804	Platypus	SINE/MIR	Mon1f3	NW_001712812:4416-4478	63	0.349206
82805	Platypus	SINE/MIR	Mon1a7	NW_001746521:2228-2346	119	0.420168
82809	Platypus	SINE/MIR	Mon1g3	NW_001739525:5729-5942	214	1
82811	Platypus	SINE/MIR	Mon1a1	NC_009098:9278384-9278640	257	0.918288
82812	Platypus	SINE/MIR	Mon1f4	NW_001775738:950-1116	167	0.874251
82813	Platypus	SINE/MIR	Mon1g1	NW_001794037:424549-424796	248	0.278226
82814	Platypus	SINE/MIR	Mon1g1	NW_001794037:425402-425660	259	0.795367
82817	Platypus	SINE/MIR	Mon1g1	NW_001642495:55200-55483	284	1
82819	Platypus	SINE/MIR	Mon1g1	NW_001763329:24288-24516	229	0.786026
82820	Platypus	SINE/MIR	Mon1f5	NW_001598255:15702-15929	228	0.0175439
82821	Platypus	SINE/MIR	Mon1f5	NW_001598255:16214-16476	263	1
82824	Platypus	SINE/MIR	Mon1f5	NW_001747852:39248-39358	111	0.981982
82825	Platypus	SINE/MIR	Mon1d	NW_001630946:6554-6694	141	0.730496
82827	Platypus	SINE/MIR	Mon1a4	NW_001646637:216-467	252	0.174603
82831	Platypus	SINE/MIR	Mon1f5	NW_001785809:832-1066	235	1
82833	Platypus	SINE/MIR	Mon1a2	NW_001785809:1235-1498	264	1
82835	Platypus	SINE/MIR	Mon1f2	NW_001793448:13-116	104	0.346154
82836	Platypus	SINE/MIR	Mon1g1	NW_001740111:4133-4215	83	1
82838	Platypus	SINE/MIR	Mon1g1	NW_001740111:4364-4522	159	1
82840	Platypus	SINE/MIR	Mon1f5	NW_001701027:1-185	185	1
82841	Platypus	SINE/MIR	Mon1f5	NW_001701027:186-297	112	1
82843	Platypus	SINE/MIR	Mon1a5	NW_001682372:1332-1444	113	0.787611
82844	Platypus	SINE/MIR	Mon1f2	NW_001770200:1038-1284	247	1
82847	Platypus	SINE/MIR	Mon1a6	NW_001755791:155-298	144	1
82851	Platypus	SINE/MIR	Mon1f3	NW_001755791:1266-1530	265	1
82855	Platypus	SINE/MIR	Mon1g1	NW_001794103:43448-43619	172	0.936047
82856	Platypus	SINE/MIR	Mon1d	NW_001684677:8035-8171	137	1
82858	Platypus	SINE/MIR	Mon1g1	NW_001684677:8871-9147	277	1
82859	Platypus	SINE/MIR	MIR	NW_001684677:9605-9640	36	1
82860	Platypus	SINE/MIR	Mon1f5	NW_001684677:9642-9894	253	1
82861	Platypus	SINE/MIR	Mon1f3	NW_001794197:14341690-14341918	229	1
82862	Platypus	SINE/MIR	Mon1f3	NW_001794197:14342000-14342261	262	1
82863	Platypus	SINE/MIR	Mon1g1	NW_001756275:5141-5355	215	0.934884
82864	Platypus	SINE/MIR	Mon1f5	NW_001675892:4739-4997	259	0.938224
82865	Platypus	SINE/MIR	Mon1a8	NW_001595435:41-129	89	0.932584
82869	Platypus	SINE/MIR	Mon1g0	NW_001763348:2717-2845	129	0.829457
82870	Platypus	SINE/MIR	Mon1f3	NW_001743010:1-241	241	1
82871	Platypus	SINE/MIR	Mon1a2	NW_001743010:867-1103	237	1
82872	Platypus	SINE/MIR	Mon1f3	NW_001743010:1106-1305	200	1
82873	Platypus	SINE/MIR	Mon1a3	NW_001773547:250-334	85	1
82874	Platypus	SINE/MIR	MIRb	NW_001773547:551-626	76	1
82875	Platypus	SINE/MIR	Mon1f5	NW_001773547:873-1143	271	1
82876	Platypus	SINE/MIR	Mon1d	NW_001682484:3-148	146	0.924658
82877	Platypus	SINE/MIR	Mon1g1	NW_001682484:153-379	227	1
82878	Platypus	SINE/MIR	Mon1a3	NW_001778588:1284-1463	180	0.833333
82879	Platypus	SINE/MIR	Mon1f5	NW_001614738:1-247	247	0.331984
82880	Platypus	SINE/MIR	Mon1a8	NW_001664264:542-758	217	0.801843
82882	Platypus	SINE/MIR	Mon1a1	NW_001785768:510-569	60	1
82884	Platypus	SINE/MIR	Mon1a5	NW_001785768:1122-1372	251	1
82886	Platypus	SINE/MIR	Mon1g1	NW_001698784:163-315	153	1
82887	Platypus	SINE/MIR	Mon1a7	NW_001698784:323-441	119	1
82890	Platypus	SINE/MIR	Mon1g1	NW_001703275:90-177	88	1
82891	Platypus	SINE/MIR	Mon1f1	NW_001703275:186-446	261	1
82892	Platypus	SINE/MIR	Mon1a5	NW_001703275:697-900	204	1
82893	Platypus	SINE/MIR	Mon1a2	NW_001794458:2230564-2230760	197	1
82894	Platypus	SINE/MIR	Mon1a1	NW_001621564:3055-3322	268	0.320896
82895	Platypus	SINE/MIR	MIR3	NW_001716522:162-237	76	1
82896	Platypus	SINE/MIR	Mon1f5	NW_001716522:243-303	61	1
82897	Platypus	SINE/MIR	Mon1f0	NW_001716522:304-460	157	1
82898	Platypus	SINE/MIR	Mon1f5	NW_001716522:472-567	96	1
82900	Platypus	SINE/MIR	Mon1f3	NW_001758337:1870-1936	67	1
82901	Platypus	SINE/MIR	Mon1a2	NC_009104:6599493-6599601	109	0.761468
82904	Platypus	SINE/MIR	Mon1a6	NW_001730398:8218-8273	56	0.392857
82905	Platypus	SINE/MIR	Mon1f0	NW_001619262:217-274	58	1
82906	Platypus	SINE/MIR	Mon1f5	NW_001619262:250-367	118	1
82907	Platypus	SINE/MIR	Mon1f0	NW_001619262:374-431	58	1
82908	Platypus	SINE/MIR	Mon1f5	NW_001674385:1160-1212	53	1
82909	Platypus	SINE/MIR	Mon1d	NW_001794449:306663-306923	261	1
82910	Platypus	SINE/MIR	Mon1a6	NW_001794449:306922-306960	39	1
82911	Platypus	SINE/MIR	Mon1f5	NW_001794449:306961-307073	113	1
82912	Platypus	SINE/MIR	Mon1f3	NW_001794449:307074-307335	262	1
82913	Platypus	SINE/MIR	Mon1a5	NW_001601883:3-218	216	1
82917	Platypus	SINE/MIR	Mon1f3	NW_001746959:443-679	237	0.565401
82921	Platypus	SINE/MIR	Mon1f5	NW_001691445:7997-8256	260	0.303846
82923	Platypus	SINE/MIR	Mon1a5	NW_001794017:362607-362858	252	0.964286
82924	Platypus	SINE/MIR	Mon1a2	NW_001673466:453-524	72	1
82925	Platypus	SINE/MIR	Mon1f3	NW_001774005:22327-22451	125	0.992
82927	Platypus	SINE/MIR	Mon1f2	NW_001699809:2435-2497	63	0.174603
82929	Platypus	SINE/MIR	Mon1g0	NW_001641775:7891-8179	289	0.224913
82935	Platypus	SINE/MIR	Mon1a3	NW_001663313:791-829	39	1
82936	Platypus	SINE/MIR	Mon1d	NW_001787271:14329-14512	184	0.896739
82941	Platypus	SINE/MIR	Mon1a7	NW_001756605:953-1043	91	1
82942	Platypus	SINE/MIR	Mon1a3	NW_001756605:1058-1149	92	1
82943	Platypus	SINE/MIR	Mon1a5	NW_001756605:1119-1359	241	1
82945	Platypus	SINE/MIR	Mon1a7	NW_001690245:45011-45272	262	0.244275
82946	Platypus	SINE/MIR	Mon1f5	NC_009118:15051634-15051810	177	0.553672
82947	Platypus	SINE/MIR	Mon1d	NW_001667635:546-734	189	0.455026
82948	Platypus	SINE/MIR	Mon1g1	NW_001753476:85-332	248	1
82950	Platypus	SINE/MIR	Mon1a1	NW_001753476:741-998	258	1
82952	Platypus	SINE/MIR	Mon1f5	NW_001633124:757-1012	256	0.996094
82954	Platypus	SINE/MIR	Mon1a5	NW_001683589:242-442	201	1
82955	Platypus	SINE/MIR	Mon1d	NW_001683589:554-828	275	1
82956	Platypus	SINE/MIR	Mon1a4	NW_001683589:951-1113	163	1
82957	Platypus	SINE/MIR	Mon1f2	NW_001714359:114-357	244	1
82958	Platypus	SINE/MIR	Mon1g1	NW_001769511:1614-1795	182	1
82959	Platypus	SINE/MIR	Mon1f3	NW_001769511:1796-1895	100	1
82960	Platypus	SINE/MIR	Mon1g1	NW_001794455:1165322-1165443	122	1
82961	Platypus	SINE/MIR	Mon1a5	NW_001794455:1165489-1165728	240	1
82963	Platypus	SINE/MIR	Mon1f3	NW_001730950:223-499	277	0.483755
82968	Platypus	SINE/MIR	Mon1d	NW_001764978:1867160-1867430	271	0.99631
82970	Platypus	SINE/MIR	Mon1d	NW_001786148:2385-2635	251	1
82972	Platypus	SINE/MIR	Mon1f2	NW_001786148:3025-3212	188	1
82973	Platypus	SINE/MIR	Mon1f3	NW_001667202:1-58	58	1
82974	Platypus	SINE/MIR	Mon1a2	NW_001667202:64-264	201	1
82975	Platypus	SINE/MIR	Mon1d	NW_001667202:283-541	259	1
82976	Platypus	SINE/MIR	Mon1a1	NW_001667202:529-625	97	1
82977	Platypus	SINE/MIR	Mon1a1	NW_001667202:665-782	118	1
82978	Platypus	SINE/MIR	Mon1d	NW_001732763:200-317	118	0.898305
82980	Platypus	SINE/MIR	Mon1a1	NW_001631012:5499-5569	71	0.985915
82983	Platypus	SINE/MIR	Mon1a4	NW_001778258:2572-2776	205	1
82984	Platypus	SINE/MIR	Mon1f5	NW_001778258:2926-3134	209	1
82987	Platypus	SINE/MIR	Mon1f3	NW_001778258:3396-3649	254	1
82991	Platypus	SINE/MIR	Mon1f5	NW_001718085:202-267	66	1
82995	Platypus	SINE/MIR	Mon1g1	NW_001718085:891-1071	181	1
83008	Platypus	SINE/MIR	Mon1f3	NW_001724331:5631-5884	254	1
83010	Platypus	SINE/MIR	Mon1a7	NW_001786411:25990-26045	56	0.732143
83013	Platypus	SINE/MIR	Mon1d	NW_001790556:232-389	158	1
83019	Platypus	SINE/MIR	Mon1a3	NW_001790556:1057-1119	63	1
83021	Platypus	SINE/MIR	Mon1f-1	NW_001790556:1266-1532	267	1
83025	Platypus	SINE/MIR	Mon1a5	NW_001697745:390-435	46	0.891304
83028	Platypus	SINE/MIR	Mon1f5	NW_001600697:184-456	273	0.538462
83029	Platypus	SINE/MIR	Mon1a1	NW_001794486:3844471-3844680	210	0.171429
83030	Platypus	SINE/MIR	Mon1d	NW_001601715:1-115	115	1
83031	Platypus	SINE/MIR	Mon1f5	NW_001601715:124-208	85	1
83032	Platypus	SINE/MIR	Mon1f5	NW_001601715:261-336	76	1
83034	Platypus	SINE/MIR	Mon1g1	NW_001601715:723-797	75	1
83036	Platypus	SINE/MIR	Mon1a5	NW_001601715:924-1045	122	1
83037	Platypus	SINE/MIR	Mon1a6	NW_001650417:9209-9297	89	1
83038	Platypus	SINE/MIR	Mon1f3	NW_001782135:282290-282547	258	0.914729
83039	Platypus	SINE/MIR	Mon1a3	NW_001682884:1-193	193	0.207254
83041	Platypus	SINE/MIR	Mon1a6	NW_001794425:329298-329399	102	1
83043	Platypus	SINE/MIR	Mon1a2	NW_001740155:4958-5211	254	1
83045	Platypus	SINE/MIR	Mon1f5	NW_001740155:5467-5533	67	1
83050	Platypus	SINE/MIR	Mon1d	NW_001762201:2560-2830	271	1
83051	Platypus	SINE/MIR	Mon1a5	NW_001762201:3436-3675	240	1
83053	Platypus	SINE/MIR	Mon1a6	NW_001625253:56-293	238	0.865546
83059	Platypus	SINE/MIR	Mon1a7	NW_001651065:541-696	156	1
83061	Platypus	SINE/MIR	Mon1f3	NW_001794414:19922-20022	101	0.564356
83062	Platypus	SINE/MIR	Mon1d	NW_001794414:20022-20220	199	1
83063	Platypus	SINE/MIR	Mon1a2	NW_001794414:20576-20592	17	1
83064	Platypus	SINE/MIR	Mon1a4	NW_001794414:20593-20864	272	1
83065	Platypus	SINE/MIR	Mon1a2	NW_001794414:20865-20891	27	1
83066	Platypus	SINE/MIR	Mon1f3	NW_001794414:20916-21026	111	1
83067	Platypus	SINE/MIR	Mon1f3	NW_001794414:21024-21268	245	1
83068	Platypus	SINE/MIR	Mon1f5	NW_001603394:365-424	60	1
83069	Platypus	SINE/MIR	Mon1a5	NW_001794570:658639-658913	275	0.978182
83070	Platypus	SINE/MIR	Mon1f3	NW_001712151:3927-4157	231	1
83071	Platypus	SINE/MIR	Mon1f5	NW_001712151:4268-4532	265	1
83078	Platypus	SINE/MIR	Mon1f2	NW_001712151:7352-7545	194	1
83081	Platypus	SINE/MIR	Mon1a8	NW_001712151:9260-9524	265	1
83085	Platypus	SINE/MIR	Mon1g1	NW_001712151:10428-10529	102	1
83087	Platypus	SINE/MIR	Mon1g1	NW_001712151:10758-10925	168	1
83089	Platypus	SINE/MIR	Mon1f5	NW_001712151:11457-11519	63	1
83090	Platypus	SINE/MIR	Mon1f5	NW_001712151:11520-11767	248	1
83091	Platypus	SINE/MIR	Mon1f5	NW_001712151:11768-11860	93	1
83093	Platypus	SINE/MIR	Mon1f4	NW_001603371:11-163	153	0.437908
83094	Platypus	SINE/MIR	Mon1g3	NW_001697761:201-379	179	0.351955
83096	Platypus	SINE/MIR	Mon1g3	NW_001613907:187-430	244	1
83099	Platypus	SINE/MIR	Mon1g1	NW_001626616:1-43	43	0.790698
83100	Platypus	SINE/MIR	Mon1g3	NW_001602387:301773-301992	220	0.527273
83101	Platypus	SINE/MIR	Mon1d	NW_001601405:119347-119434	88	0.659091
83102	Platypus	SINE/MIR	Mon1f3	NW_001783906:46251-46424	174	0.436782
83103	Platypus	SINE/MIR	Mon1f3	NW_001790674:1-112	112	0.866071
83104	Platypus	SINE/MIR	Mon1g0	NW_001789367:179-354	176	1
83105	Platypus	SINE/MIR	Mon1a4	NW_001789367:354-623	270	1
83106	Platypus	SINE/MIR	Mon1a3	NW_001789367:631-712	82	1
83107	Platypus	SINE/MIR	Mon1g1	NW_001789367:854-1077	224	0.995536
83108	Platypus	SINE/MIR	Mon1f3	NW_001746227:322-528	207	1
83110	Platypus	SINE/MIR	Mon1a2	NW_001746227:871-928	58	1
83111	Platypus	SINE/MIR	Mon1d	NW_001746227:933-1206	274	1
83114	Platypus	SINE/MIR	Mon1g3	NW_001772400:68-343	276	1
83115	Platypus	SINE/MIR	Mon1f5	NW_001772400:568-834	267	1
83116	Platypus	SINE/MIR	Mon1d	NW_001772400:962-1141	180	1
83117	Platypus	SINE/MIR	Mon1f3	NW_001624942:1-147	147	1
83118	Platypus	SINE/MIR	Mon1f3	NW_001624942:285-517	233	1
83120	Platypus	SINE/MIR	Mon1a1	NW_001617576:79-153	75	0.973333
83122	Platypus	SINE/MIR	Mon1d	NW_001794406:703942-704098	157	0.0127389
83123	Platypus	SINE/MIR	Mon1g3	NW_001794197:1807585-1807766	182	1
83127	Platypus	SINE/MIR	Mon1g0	NW_001749553:751-826	76	1
83128	Platypus	SINE/MIR	Mon1f5	NW_001749553:829-1008	180	1
83129	Platypus	SINE/MIR	Mon1g3	NW_001749553:1016-1218	203	1
83132	Platypus	SINE/MIR	Mon1f5	NW_001741301:3908-4162	255	1
83133	Platypus	SINE/MIR	Mon1a7	NW_001741301:4171-4292	122	0.934426
83135	Platypus	SINE/MIR	Mon1d	NW_001669948:189-222	34	1
83136	Platypus	SINE/MIR	Mon1f3	NW_001669948:223-489	267	1
83137	Platypus	SINE/MIR	Mon1d	NW_001669948:490-599	110	1
83138	Platypus	SINE/MIR	Mon1f3	NW_001720079:354-530	177	1
83142	Platypus	SINE/MIR	Mon1g1	NW_001754843:27299-27539	241	0.896266
83147	Platypus	SINE/MIR	Mon1f-1	NW_001746672:276-344	69	1
83148	Platypus	SINE/MIR	Mon1f3	NW_001746672:351-615	265	1
83149	Platypus	SINE/MIR	Mon1f5	NW_001746672:660-861	202	1
83151	Platypus	SINE/MIR	Mon1g1	NW_001602624:129-422	294	0.70068
83154	Platypus	SINE/MIR	Mon1g1	NW_001763103:929-1186	258	1
83157	Platypus	SINE/MIR	Mon1a8	NW_001763103:2125-2368	244	1
83158	Platypus	SINE/MIR	Mon1a7	NW_001763103:2369-2444	76	1
83159	Platypus	SINE/MIR	Mon1f5	NW_001741677:5739-5999	261	1
83160	Platypus	SINE/MIR	MIR	NW_001741677:6033-6093	61	1
83164	Platypus	SINE/MIR	Mon1a1	NW_001741677:6527-6745	219	1
83165	Platypus	SINE/MIR	Mon1f5	NW_001741677:6753-7000	248	1
83167	Platypus	SINE/MIR	Mon1d	NW_001741677:7317-7590	274	1
83170	Platypus	SINE/MIR	Mon1f0	NW_001685635:1-47	47	1
83171	Platypus	SINE/MIR	Mon1a6	NW_001685635:44-125	82	1
83175	Platypus	SINE/MIR	Mon1d	NW_001763361:1718-1988	271	0.221402
83181	Platypus	SINE/MIR	Mon1g1	NW_001706279:310-487	178	0.994382
83182	Platypus	SINE/MIR	Mon1d	NW_001793993:364614-364839	226	0.464602
83183	Platypus	SINE/MIR	Mon1f3	NW_001794394:119040-119299	260	1
83184	Platypus	SINE/MIR	Mon1f3	NW_001794394:119300-119453	154	1
83185	Platypus	SINE/MIR	Mon1f5	NW_001794394:119452-119610	159	1
83186	Platypus	SINE/MIR	Mon1f5	NW_001794394:119609-119764	156	1
83187	Platypus	SINE/MIR	Mon1f5	NW_001794394:119763-119841	79	1
83191	Platypus	SINE/MIR	Mon1f5	NW_001787145:1-258	258	0.585271
83193	Platypus	SINE/MIR	Mon1d	NW_001787145:420-495	76	1
83196	Platypus	SINE/MIR	Mon1g1	NW_001719950:1270-1528	259	1
83198	Platypus	SINE/MIR	Mon1a4	NW_001719950:2515-2783	269	1
83200	Platypus	SINE/MIR	Mon1g1	NW_001719950:5023-5095	73	1
83201	Platypus	SINE/MIR	Mon1a2	NW_001719950:5108-5362	255	1
83202	Platypus	SINE/MIR	Mon1g1	NW_001719950:5355-5578	224	1
83207	Platypus	SINE/MIR	Mon1d	NW_001775556:37-151	115	1
83210	Platypus	SINE/MIR	Mon1f4	NW_001775556:435-701	267	1
83220	Platypus	SINE/MIR	Mon1g3	NW_001794198:229247-229375	129	0.992248
83221	Platypus	SINE/MIR	Mon1f5	NW_001685926:927-1181	255	1
83226	Platypus	SINE/MIR	Mon1a5	NW_001794503:1803692-1803938	247	0.959514
83227	Platypus	SINE/MIR	Mon1g1	NW_001742598:19166-19408	243	0.119342
83228	Platypus	SINE/MIR	Mon1f3	NW_001679493:590-846	257	1
83230	Platypus	SINE/MIR	Mon1d	NW_001705397:98-157	60	1
83233	Platypus	SINE/MIR	Mon1g1	NW_001680639:19017-19324	308	1
83234	Platypus	SINE/MIR	Mon1a7	NW_001680639:19375-19613	239	1
83236	Platypus	SINE/MIR	Mon1a2	NC_009099:2193819-2193997	179	0.927374
83237	Platypus	SINE/MIR	Mon1f3	NW_001788333:259-416	158	0.544304
83238	Platypus	SINE/MIR	Mon1d	NW_001686714:6-259	254	1
83239	Platypus	SINE/MIR	Mon1f5	NW_001617302:1-122	122	0.92623
83240	Platypus	SINE/MIR	Mon1f5	NW_001617302:136-361	226	0.734513
83241	Platypus	SINE/MIR	Mon1a8	NW_001679791:18-157	140	0.992857
83242	Platypus	SINE/MIR	Mon1f3	NW_001679791:158-424	267	0.955056
83244	Platypus	SINE/MIR	Mon1g1	NW_001704890:72-170	99	0.020202
83245	Platypus	SINE/MIR	Mon1g1	NW_001674272:7821-8057	237	0.755274
83248	Platypus	SINE/MIR	Mon1a1	NC_009097:28606123-28606388	266	0.0789474
83249	Platypus	SINE/MIR	Mon1f4	NW_001768150:3295-3557	263	1
83250	Platypus	SINE/MIR	Mon1f5	NW_001768150:3864-3924	61	1
83254	Platypus	SINE/MIR	Mon1a3	NW_001768932:665-813	149	1
83257	Platypus	SINE/MIR	Mon1f3	NC_009094:40355800-40356000	201	0.920398
83259	Platypus	SINE/MIR	Mon1d	NW_001745605:5993-6266	274	0.0182482
83260	Platypus	SINE/MIR	Mon1g1	NW_001780805:2396-2531	136	0.992647
83261	Platypus	SINE/MIR	Mon1g0	NW_001743476:1009-1090	82	0.304878
83263	Platypus	SINE/MIR	Mon1a3	NW_001655478:8-114	107	1
83264	Platypus	SINE/MIR	Mon1a5	NW_001655478:233-478	246	1
83265	Platypus	SINE/MIR	Mon1g1	NW_001746162:5053-5316	264	1
83266	Platypus	SINE/MIR	Mon1a1	NW_001746162:5411-5672	262	0.965649
83268	Platypus	SINE/MIR	Mon1a1	NW_001661422:228-489	262	1
83269	Platypus	SINE/MIR	Mon1g1	NW_001661422:490-540	51	1
83270	Platypus	SINE/MIR	Mon1a5	NW_001661422:625-873	249	1
83272	Platypus	SINE/MIR	Mon1f5	NW_001661422:1341-1485	145	1
83273	Platypus	SINE/MIR	Mon1d	NW_001661422:1486-1717	232	1
83276	Platypus	SINE/MIR	Mon1d	NW_001792317:180-448	269	1
83279	Platypus	SINE/MIR	Mon1a8	NW_001789991:8-287	280	0.95
83280	Platypus	SINE/MIR	Mon1a7	NW_001789991:297-339	43	1
83282	Platypus	SINE/MIR	Mon1a3	NW_001789991:653-746	94	1
83283	Platypus	SINE/MIR	Mon1a8	NW_001789991:756-1021	266	0.996241
83284	Platypus	SINE/MIR	Mon1f5	NW_001794453:20258377-20258638	262	0.977099
83285	Platypus	SINE/MIR	Mon1f3	NC_009096:27379995-27380253	259	0.108108
83286	Platypus	SINE/MIR	Mon1f-1	NC_009096:27380256-27380315	60	0.783333
83288	Platypus	SINE/MIR	Mon1a1	NC_009095:3691073-3691296	224	1
83291	Platypus	SINE/MIR	Mon1g1	NW_001641609:3219-3318	100	0.8
83293	Platypus	SINE/MIR	Mon1g1	NW_001656844:163-242	80	1
83294	Platypus	SINE/MIR	Mon1a3	NW_001656844:282-505	224	0.473214
83295	Platypus	SINE/MIR	Mon1f5	NW_001794103:1295174-1295420	247	0.0364372
83298	Platypus	SINE/MIR	Mon1a1	NW_001748245:3852-4047	196	1
83299	Platypus	SINE/MIR	MIRc	NW_001748245:4305-4409	105	1
83300	Platypus	SINE/MIR	Mon1d	NW_001794702:224035-224186	152	1
83301	Platypus	SINE/MIR	Mon1d	NW_001794702:224693-224749	57	1
83302	Platypus	SINE/MIR	Mon1d	NW_001794702:224761-225009	249	1
83305	Platypus	SINE/MIR	Mon1g3	NW_001770501:86-138	53	1
83310	Platypus	SINE/MIR	Mon1f5	NW_001602405:47-267	221	1
83312	Platypus	SINE/MIR	Mon1f2	NW_001602405:326-382	57	1
83315	Platypus	SINE/MIR	Mon1f3	NW_001602405:864-1120	257	1
83317	Platypus	SINE/MIR	Mon1a3	NW_001602405:1146-1198	53	1
83318	Platypus	SINE/MIR	Mon1f5	NW_001706183:7137-7361	225	0.155556
83320	Platypus	SINE/MIR	Mon1a2	NW_001706183:7732-8043	312	1
83322	Platypus	SINE/MIR	Mon1f5	NW_001706183:8262-8372	111	1
83325	Platypus	SINE/MIR	Mon1a2	NW_001710564:302-384	83	1
83327	Platypus	SINE/MIR	Mon1a7	NW_001710564:470-626	157	1
83328	Platypus	SINE/MIR	Mon1a1	NW_001710564:1043-1305	263	1
83329	Platypus	SINE/MIR	Mon1a7	NW_001761798:84-358	275	1
83330	Platypus	SINE/MIR	MIR1_Amn	NW_001761798:402-441	40	1
83331	Platypus	SINE/MIR	Mon1g3	NW_001761798:1016-1130	115	1
83333	Platypus	SINE/MIR	MIRc	NW_001761798:1414-1504	91	1
83334	Platypus	SINE/MIR	Mon1g1	NW_001761798:1505-1594	90	1
83336	Platypus	SINE/MIR	Mon1a5	NW_001761798:1707-1966	260	1
83337	Platypus	SINE/MIR	Mon1g1	NW_001761798:2015-2280	266	1
83340	Platypus	SINE/MIR	Mon1a2	NW_001687952:7818-8048	231	1
83345	Platypus	SINE/MIR	Mon1d	NW_001712214:43061-43150	90	1
83347	Platypus	SINE/MIR	Mon1g1	NW_001635001:385-617	233	0.682403
83348	Platypus	SINE/MIR	Mon1a5	NW_001794279:1080526-1080578	53	0.584906
83352	Platypus	SINE/MIR	Mon1g1	NW_001754606:505-764	260	1
83353	Platypus	SINE/MIR	Mon1g3	NW_001754606:782-1045	264	1
83356	Platypus	SINE/MIR	Mon1a3	NW_001711852:909-1101	193	1
83357	Platypus	SINE/MIR	Mon1f5	NW_001748064:5908-5974	67	1
83358	Platypus	SINE/MIR	Mon1g1	NW_001748064:6074-6210	137	1
83359	Platypus	SINE/MIR	Mon1g1	NW_001748064:6205-6376	172	1
83360	Platypus	SINE/MIR	Mon1g1	NW_001748064:6388-6501	114	1
83361	Platypus	SINE/MIR	Mon1f5	NW_001748064:6502-6599	98	1
83362	Platypus	SINE/MIR	Mon1g1	NW_001794467:1225275-1225413	139	1
83363	Platypus	SINE/MIR	Mon1a1	NW_001794467:1225414-1225464	51	1
83364	Platypus	SINE/MIR	Mon1d	NW_001794467:1225465-1225697	233	1
83367	Platypus	SINE/MIR	Mon1f5	NW_001794467:1226366-1226576	211	0.938389
83368	Platypus	SINE/MIR	Mon1a4	NC_009118:880766-880870	105	1
83373	Platypus	SINE/MIR	Mon1a6	NW_001792743:583-793	211	1
83377	Platypus	SINE/MIR	Mon1g0	NW_001596029:250-527	278	1
83380	Platypus	SINE/MIR	Mon1g3	NW_001680498:3862-4000	139	0.546763
83384	Platypus	SINE/MIR	Mon1f5	NW_001793841:1084-1172	89	1
83385	Platypus	SINE/MIR	Mon1d	NW_001793841:1171-1357	187	1
83387	Platypus	SINE/MIR	Mon1f4	NW_001794161:1021642-1021902	261	0.528736
83388	Platypus	SINE/MIR	Mon1a1	NW_001697267:143-371	229	0.943231
83391	Platypus	SINE/MIR	Mon1a4	NW_001758900:308-544	237	1
83392	Platypus	SINE/MIR	Mon1f3	NW_001601239:346-585	240	1
83393	Platypus	SINE/MIR	Mon1a8	NW_001601239:667-924	258	1
83395	Platypus	SINE/MIR	MIR1_Amn	NW_001743636:731-788	58	1
83396	Platypus	SINE/MIR	Mon1a2	NW_001743636:1204-1444	241	1
83397	Platypus	SINE/MIR	Mon1f2	NW_001794258:770277-770482	206	0.11165
83399	Platypus	SINE/MIR	Mon1f-1	NW_001751377:1980-2236	257	0.0233463
83400	Platypus	SINE/MIR	Mon1a2	NW_001751377:2237-2300	64	0.25
83403	Platypus	SINE/MIR	Mon1g1	NW_001732542:447-562	116	1
83404	Platypus	SINE/MIR	Mon1g1	NW_001732542:563-847	285	1
83405	Platypus	SINE/MIR	Mon1g1	NW_001732542:848-1021	174	1
83408	Platypus	SINE/MIR	Mon1f5	NW_001610534:890-1137	248	0.967742
83409	Platypus	SINE/MIR	Mon1g3	NW_001794486:4245723-4245793	71	1
83410	Platypus	SINE/MIR	Mon1a1	NW_001794486:4245819-4246082	264	1
83414	Platypus	SINE/MIR	Mon1g1	NW_001794486:4246944-4247233	290	1
83415	Platypus	SINE/MIR	Mon1g1	NW_001763969:5-97	93	1
83416	Platypus	SINE/MIR	Mon1d	NW_001763969:280-555	276	1
83421	Platypus	SINE/MIR	Mon1g1	NW_001790322:14813-14932	120	1
83422	Platypus	SINE/MIR	Mon1g0	NW_001790322:15122-15309	188	1
83425	Platypus	SINE/MIR	Mon1g3	NW_001614060:637-741	105	0.0190476
83426	Platypus	SINE/MIR	Mon1f3	NC_009096:58973444-58973696	253	0.363636
83431	Platypus	SINE/MIR	Mon1f5	NC_009096:48823028-48823293	266	1
83437	Platypus	SINE/MIR	Mon1a2	NW_001630522:52-303	252	1
83440	Platypus	SINE/MIR	Mon1a2	NC_009114:2567886-2568108	223	0.941704
83443	Platypus	SINE/MIR	Mon1a8	NW_001759251:4360-4469	110	0.3
83447	Platypus	SINE/MIR	Mon1d	NW_001622553:446-716	271	1
83450	Platypus	SINE/MIR	Mon1d	NW_001611449:284-462	179	1
83451	Platypus	SINE/MIR	Mon1f-2	NW_001611449:463-723	261	1
83453	Platypus	SINE/MIR	Mon1g1	NW_001753306:3708-3760	53	1
83454	Platypus	SINE/MIR	Mon1a2	NW_001753306:4225-4428	204	1
83456	Platypus	SINE/MIR	Mon1f3	NW_001787681:88602-88658	57	1
83457	Platypus	SINE/MIR	Mon1f3	NW_001787681:88728-88913	186	1
83459	Platypus	SINE/MIR	MIRb	NC_009095:6233303-6233341	39	0.589744
83461	Platypus	SINE/MIR	MIRb	NC_009095:6233484-6233526	43	1
83463	Platypus	SINE/MIR	Mon1f3	NW_001691701:1-54	54	0.814815
83466	Platypus	SINE/MIR	Mon1f5	NW_001617683:5853-6060	208	0.721154
83468	Platypus	SINE/MIR	Mon1g3	NW_001747205:1023-1286	264	1
83470	Platypus	SINE/MIR	Mon1d	NW_001747205:1508-1777	270	1
83477	Platypus	SINE/MIR	Mon1f3	NW_001772937:665-847	183	0.945355
83479	Platypus	SINE/MIR	Mon1a7	NW_001772937:907-1112	206	0.936893
83480	Platypus	SINE/MIR	Mon1a6	NW_001788353:26360-26635	276	0.67029
83481	Platypus	SINE/MIR	Mon1f3	NW_001794458:2648388-2648583	196	0.19898
83483	Platypus	SINE/MIR	Mon1f2	NW_001782493:15-283	269	0.933086
83484	Platypus	SINE/MIR	Mon1g0	NW_001782493:285-413	129	1
83485	Platypus	SINE/MIR	Mon1a6	NW_001782493:421-508	88	1
83487	Platypus	SINE/MIR	Mon1g3	NW_001653933:56-311	256	0.886719
83488	Platypus	SINE/MIR	Mon1f1	NW_001746767:35119-35168	50	0.84
83489	Platypus	SINE/MIR	Mon1f2	NW_001627297:1095-1362	268	1
83490	Platypus	SINE/MIR	Mon1f2	NW_001665679:403-474	72	0.527778
83491	Platypus	SINE/MIR	Mon1a5	NW_001694688:98-197	100	0.19
83492	Platypus	SINE/MIR	Mon1g0	NW_001794456:2282277-2282345	69	1
83493	Platypus	SINE/MIR	Mon1g0	NW_001794456:2282515-2282773	259	1
83494	Platypus	SINE/MIR	Mon1d	NW_001794456:2282914-2282949	36	1
83495	Platypus	SINE/MIR	Mon1g0	NW_001794456:2283080-2283264	185	1
83497	Platypus	SINE/MIR	Mon1a1	NW_001791953:903-1112	210	1
83500	Platypus	SINE/MIR	Mon1g3	NW_001689511:5600-5651	52	0.423077
83501	Platypus	SINE/MIR	Mon1d	NW_001623280:1-162	162	1
83502	Platypus	SINE/MIR	Mon1d	NW_001623280:323-538	216	1
83504	Platypus	SINE/MIR	Mon1a8	NW_001740403:5341-5393	53	1
83506	Platypus	SINE/MIR	Mon1a8	NW_001740403:5538-5767	230	1
83508	Platypus	SINE/MIR	Mon1g1	NW_001740403:6023-6292	270	1
83509	Platypus	SINE/MIR	Mon1g0	NW_001740403:6394-6673	280	1
83511	Platypus	SINE/MIR	Mon1f5	NW_001794098:602928-603010	83	0.614458
83513	Platypus	SINE/MIR	Mon1g1	NW_001760627:381-512	132	1
83515	Platypus	SINE/MIR	Mon1a5	NW_001760627:968-1070	103	1
83516	Platypus	SINE/MIR	Mon1f2	NW_001760627:1071-1338	268	1
83517	Platypus	SINE/MIR	Mon1a5	NW_001760627:1339-1483	145	1
83519	Platypus	SINE/MIR	Mon1a2	NW_001782742:14136-14313	178	0.0337079
83520	Platypus	SINE/MIR	Mon1a1	NW_001794458:200383-200643	261	1
83522	Platypus	SINE/MIR	Mon1g1	NW_001794458:201266-201407	142	1
83529	Platypus	SINE/MIR	Mon1a8	NW_001793999:1522517-1522760	244	1
83531	Platypus	SINE/MIR	Mon1a6	NW_001727889:5550-5641	92	1
83534	Platypus	SINE/MIR	Mon1g1	NW_001749664:362-629	268	1
83536	Platypus	SINE/MIR	Mon1d	NW_001612456:14571-14696	126	0.642857
83539	Platypus	SINE/MIR	Mon1f3	NW_001746779:370-623	254	1
83542	Platypus	SINE/MIR	MIR1_Amn	NW_001746779:1755-1877	123	1
83546	Platypus	SINE/MIR	Mon1a2	NW_001622427:6491-6611	121	1
83548	Platypus	SINE/MIR	Mon1a6	NW_001670316:33-138	106	1
83551	Platypus	SINE/MIR	Mon1f5	NW_001743798:1-135	135	1
83554	Platypus	SINE/MIR	Mon1a3	NW_001647400:116-228	113	1
83555	Platypus	SINE/MIR	Mon1g0	NW_001647400:435-524	90	1
83556	Platypus	SINE/MIR	Mon1f5	NW_001647400:524-680	157	1
83559	Platypus	SINE/MIR	Mon1f5	NW_001761667:2693-2947	255	0.219608
83560	Platypus	SINE/MIR	Mon1g1	NW_001794311:1116273-1116455	183	0.994536
83562	Platypus	SINE/MIR	Mon1g1	NW_001600884:1-64	64	1
83563	Platypus	SINE/MIR	Mon1g3	NW_001600884:64-114	51	1
83564	Platypus	SINE/MIR	Mon1g1	NW_001600884:109-172	64	1
83565	Platypus	SINE/MIR	Mon1f4	NW_001600884:173-426	254	1
83566	Platypus	SINE/MIR	Mon1g1	NW_001600884:427-549	123	1
83567	Platypus	SINE/MIR	Mon1a2	NW_001787958:1-156	156	1
83571	Platypus	SINE/MIR	Mon1d	NW_001787958:1203-1446	244	1
83573	Platypus	SINE/MIR	Mon1f3	NW_001794486:7565808-7566076	269	0.420074
83574	Platypus	SINE/MIR	Mon1a8	NW_001619183:1-77	77	1
83575	Platypus	SINE/MIR	Mon1d	NW_001619183:142-398	257	1
83577	Platypus	SINE/MIR	Mon1f3	NW_001682064:153-377	225	0.595556
83579	Platypus	SINE/MIR	Mon1g1	NW_001669788:831-941	111	1
83580	Platypus	SINE/MIR	Mon1g1	NW_001794012:3881365-3881453	89	0.876404
83582	Platypus	SINE/MIR	Mon1a6	NW_001613617:371-645	275	1
83584	Platypus	SINE/MIR	Mon1f2	NW_001613617:1450-1529	80	1
83589	Platypus	SINE/MIR	MIR3	NW_001628958:873-962	90	1
83590	Platypus	SINE/MIR	Mon1f5	NW_001628958:1274-1306	33	1
83594	Platypus	SINE/MIR	Mon1f4	NW_001774218:639-899	261	1
83597	Platypus	SINE/MIR	Mon1a5	NW_001774218:1198-1444	247	1
83600	Platypus	SINE/MIR	Mon1f3	NW_001776293:3014-3070	57	1
83601	Platypus	SINE/MIR	Mon1g1	NW_001776293:3339-3578	240	1
83604	Platypus	SINE/MIR	Mon1f5	NW_001776293:4256-4519	264	1
83605	Platypus	SINE/MIR	Mon1a1	NW_001776293:4514-4618	105	1
83608	Platypus	SINE/MIR	Mon1d	NW_001717760:329-603	275	1
83610	Platypus	SINE/MIR	Mon1a1	NW_001717760:1787-2062	276	1
83611	Platypus	SINE/MIR	Mon1f5	NW_001619591:802-1059	258	1
83612	Platypus	SINE/MIR	Mon1a4	NW_001742154:2569-2658	90	0.533333
83614	Platypus	SINE/MIR	Mon1a3	NW_001782992:134-191	58	0.982759
83619	Platypus	SINE/MIR	Mon1d	NW_001653432:8312-8484	173	1
83620	Platypus	SINE/MIR	Mon1g1	NW_001653432:9260-9487	228	1
83624	Platypus	SINE/MIR	Mon1a2	NW_001679393:183-434	252	1
83626	Platypus	SINE/MIR	Mon1g0	NW_001765477:323-494	172	1
83629	Platypus	SINE/MIR	Mon1f2	NW_001771491:579-841	263	1
83631	Platypus	SINE/MIR	Mon1a2	NW_001768590:1427-1638	212	1
83634	Platypus	SINE/MIR	Mon1f0	NW_001794503:12703108-12703277	170	0.0176471
83635	Platypus	SINE/MIR	Mon1f3	NW_001794503:12703604-12703856	253	1
83636	Platypus	SINE/MIR	Mon1a8	NW_001794503:12704005-12704291	287	0.752613
83637	Platypus	SINE/MIR	Mon1g1	NW_001649247:714-954	241	0.871369
83638	Platypus	SINE/MIR	Mon1f-1	NW_001649247:964-1222	259	0.779923
83639	Platypus	SINE/MIR	Mon1f5	NW_001616223:428-591	164	0.195122
83640	Platypus	SINE/MIR	Mon1a1	NW_001794413:2786772-2787030	259	1
83641	Platypus	SINE/MIR	Mon1f5	NW_001794413:2787067-2787326	260	1
83647	Platypus	SINE/MIR	Mon1g1	NW_001794232:476905-476961	57	0.666667
83648	Platypus	SINE/MIR	Mon1f3	NW_001747012:26965-27227	263	0.828897
83650	Platypus	SINE/MIR	Mon1d	NW_001659408:5842-5950	109	0.816514
83651	Platypus	SINE/MIR	Mon1g1	NW_001659408:5955-6176	222	1
83652	Platypus	SINE/MIR	Mon1g1	NW_001659408:6458-6618	161	1
83653	Platypus	SINE/MIR	Mon1d	NW_001659408:6617-6827	211	1
83654	Platypus	SINE/MIR	Mon1g1	NW_001659408:6831-6889	59	1
83656	Platypus	SINE/MIR	Mon1d	NW_001688125:546-647	102	1
83657	Platypus	SINE/MIR	Mon1a7	NW_001756370:182-238	57	1
83659	Platypus	SINE/MIR	Mon1g1	NW_001756370:624-700	77	1
83661	Platypus	SINE/MIR	Mon1a6	NW_001756370:1265-1522	258	1
83662	Platypus	SINE/MIR	Mon1a1	NW_001756370:1530-1617	88	1
83668	Platypus	SINE/MIR	Mon1f2	NW_001709187:322-503	182	0.120879
83669	Platypus	SINE/MIR	Mon1a1	NW_001664915:710-747	38	0.631579
83670	Platypus	SINE/MIR	Mon1f-2	NW_001786636:1832-1892	61	0.180328
83671	Platypus	SINE/MIR	Mon1g1	NW_001786636:1898-2072	175	0.982857
83676	Platypus	SINE/MIR	Mon1f5	NW_001730304:812-1050	239	1
83677	Platypus	SINE/MIR	Mon1a3	NW_001751959:184-251	68	1
83679	Platypus	SINE/MIR	Mon1a5	NW_001751959:335-480	146	0.80137
83680	Platypus	SINE/MIR	Mon1a4	NW_001677824:315-401	87	0.965517
83682	Platypus	SINE/MIR	Mon1f5	NW_001773706:678-731	54	1
83683	Platypus	SINE/MIR	Mon1g1	NW_001661525:269-548	280	1
83684	Platypus	SINE/MIR	Mon1f5	NW_001596687:431-567	137	0.970803
83687	Platypus	SINE/MIR	Mon1g1	NW_001654661:781-870	90	0.422222
83688	Platypus	SINE/MIR	Mon1f4	NW_001611907:12752-12902	151	0.880795
83689	Platypus	SINE/MIR	Mon1a2	NW_001761705:2146-2443	298	1
83693	Platypus	SINE/MIR	Mon1f5	NW_001639719:4-130	127	1
83694	Platypus	SINE/MIR	Mon1a6	NW_001639719:134-401	268	1
83695	Platypus	SINE/MIR	Mon1a8	NW_001605212:8-80	73	1
83697	Platypus	SINE/MIR	Mon1d	NW_001605212:213-463	251	1
83700	Platypus	SINE/MIR	Mon1f3	NW_001718577:759-889	131	1
83702	Platypus	SINE/MIR	Mon1a6	NW_001783245:1276-1357	82	0.829268
83704	Platypus	SINE/MIR	Mon1a7	NW_001794525:321816-321871	56	1
83705	Platypus	SINE/MIR	Mon1f0	NW_001713937:740-809	70	0.842857
83712	Platypus	SINE/MIR	Mon1d	NW_001779823:18916-19193	278	1
83714	Platypus	SINE/MIR	Mon1g0	NW_001779823:19495-19711	217	1
83716	Platypus	SINE/MIR	Mon1d	NW_001615542:420-687	268	0.854478
83718	Platypus	SINE/MIR	Mon1f5	NW_001757868:2769-3021	253	1
83719	Platypus	SINE/MIR	Mon1f5	NW_001757868:3022-3184	163	1
83720	Platypus	SINE/MIR	Mon1f0	NW_001757868:3182-3230	49	1
83721	Platypus	SINE/MIR	Mon1f5	NW_001757868:3230-3388	159	1
83722	Platypus	SINE/MIR	Mon1f5	NW_001757868:3385-3435	51	1
83723	Platypus	SINE/MIR	Mon1f5	NW_001757868:3433-3480	48	1
83724	Platypus	SINE/MIR	Mon1f5	NW_001757868:3478-3525	48	1
83725	Platypus	SINE/MIR	Mon1f5	NW_001757868:3523-3570	48	1
83726	Platypus	SINE/MIR	Mon1f5	NW_001757868:3568-3615	48	1
83727	Platypus	SINE/MIR	Mon1f5	NW_001757868:3613-3660	48	1
83728	Platypus	SINE/MIR	Mon1f5	NW_001757868:3658-3705	48	1
83729	Platypus	SINE/MIR	Mon1f5	NW_001757868:3703-3750	48	1
83730	Platypus	SINE/MIR	Mon1f5	NW_001770995:13029-13234	206	0.184466
83731	Platypus	SINE/MIR	Mon1f5	NW_001770995:13283-13551	269	1
83734	Platypus	SINE/MIR	Mon1g1	NW_001755511:361-632	272	1
83735	Platypus	SINE/MIR	Mon1g1	NW_001755511:1208-1485	278	1
83738	Platypus	SINE/MIR	Mon1g1	NW_001790927:203-487	285	1
83739	Platypus	SINE/MIR	Mon1f3	NW_001790927:513-772	260	1
83740	Platypus	SINE/MIR	Mon1f3	NW_001672294:556-713	158	1
83743	Platypus	SINE/MIR	Mon1a2	NW_001794343:12128-12229	102	1
83745	Platypus	SINE/MIR	Mon1a5	NW_001794343:12305-12572	268	0.563433
83747	Platypus	SINE/MIR	Mon1f3	NW_001634647:903-1021	119	1
83749	Platypus	SINE/MIR	Mon1a8	NW_001752629:165-412	248	1
83750	Platypus	SINE/MIR	Mon1f3	NW_001752629:1598-1847	250	1
83751	Platypus	SINE/MIR	Mon1f2	NW_001695733:899-1102	204	0.990196
83752	Platypus	SINE/MIR	Mon1f2	NW_001617467:608-646	39	1
83753	Platypus	SINE/MIR	Mon1f3	NW_001693374:2-251	250	0.632
83754	Platypus	SINE/MIR	Mon1d	NW_001744981:2617-2697	81	1
83756	Platypus	SINE/MIR	Mon1d	NW_001744981:2799-3000	202	1
83758	Platypus	SINE/MIR	Mon1a8	NW_001744981:3103-3171	69	1
83759	Platypus	SINE/MIR	Mon1g3	NW_001744981:3164-3335	172	1
83760	Platypus	SINE/MIR	Mon1g1	NW_001744981:3336-3625	290	1
83761	Platypus	SINE/MIR	Mon1g3	NW_001744981:3626-3687	62	1
83762	Platypus	SINE/MIR	Mon1a4	NW_001744981:3774-4041	268	1
83764	Platypus	SINE/MIR	Mon1a2	NW_001744981:4195-4363	169	1
83765	Platypus	SINE/MIR	Mon1d	NW_001794161:252734-252785	52	1
83770	Platypus	SINE/MIR	Mon1a1	NW_001619278:443-654	212	0.995283
83774	Platypus	SINE/MIR	Mon1g3	NW_001720410:664-744	81	0.987654
83775	Platypus	SINE/MIR	Mon1a2	NW_001781904:226-348	123	1
83776	Platypus	SINE/MIR	Mon1f3	NW_001781904:349-603	255	1
83777	Platypus	SINE/MIR	Mon1f5	NW_001781904:607-864	258	1
83778	Platypus	SINE/MIR	Mon1d	NW_001753772:1252-1509	258	1
83779	Platypus	SINE/MIR	Mon1g3	NW_001753772:2022-2203	182	1
83780	Platypus	SINE/MIR	Mon1f5	NW_001794184:8982803-8983004	202	0.257426
83782	Platypus	SINE/MIR	Mon1g3	NW_001767036:463-656	194	0.994845
83783	Platypus	SINE/MIR	Mon1d	NW_001742108:30969-31164	196	0.168367
83791	Platypus	SINE/MIR	Mon1f5	NW_001704100:145-354	210	1
83792	Platypus	SINE/MIR	Mon1f5	NC_009094:22361325-22361572	248	0.443548
83793	Platypus	SINE/MIR	Mon1a2	NW_001762077:180-410	231	1
83795	Platypus	SINE/MIR	Mon1a2	NW_001762077:1254-1488	235	1
83797	Platypus	SINE/MIR	Mon1a2	NW_001762077:2143-2365	223	1
83799	Platypus	SINE/MIR	Mon1a5	NW_001617497:7552-7608	57	1
83800	Platypus	SINE/MIR	Mon1a2	NW_001617497:7749-7815	67	1
83801	Platypus	SINE/MIR	Mon1g3	NW_001760142:5260-5529	270	1
83802	Platypus	SINE/MIR	Mon1g0	NW_001760142:5562-5610	49	1
83803	Platypus	SINE/MIR	Mon1g1	NW_001704463:117-238	122	1
83804	Platypus	SINE/MIR	Mon1g3	NW_001704463:599-851	253	1
83805	Platypus	SINE/MIR	Mon1g0	NW_001704463:984-1207	224	1
83810	Platypus	SINE/MIR	Mon1d	NW_001757807:29-145	117	1
83811	Platypus	SINE/MIR	Mon1d	NW_001757807:1235-1369	135	1
83814	Platypus	SINE/MIR	Mon1f3	NW_001632911:1-240	240	1
83815	Platypus	SINE/MIR	Mon1f2	NW_001632911:241-304	64	1
83816	Platypus	SINE/MIR	Mon1f-1	NW_001740944:42243-42400	158	0.0316456
83820	Platypus	SINE/MIR	Mon1a2	NW_001794263:324974-325030	57	1
83821	Platypus	SINE/MIR	Mon1f4	NW_001794263:325060-325314	255	1
83822	Platypus	SINE/MIR	Mon1a1	NW_001794263:325355-325419	65	1
83823	Platypus	SINE/MIR	Mon1a4	NW_001794263:325418-325505	88	1
83824	Platypus	SINE/MIR	Mon1d	NW_001613430:458-729	272	1
83825	Platypus	SINE/MIR	Mon1f3	NW_001794255:3540883-3541087	205	0.341463
83827	Platypus	SINE/MIR	Mon1f4	NW_001768879:4-198	195	0.994872
83829	Platypus	SINE/MIR	Mon1d	NW_001768879:402-660	259	1
83830	Platypus	SINE/MIR	Mon1a3	NW_001768879:664-796	133	1
83831	Platypus	SINE/MIR	Mon1f5	NW_001768879:797-1029	233	0.83691
83837	Platypus	SINE/MIR	Mon1a2	NW_001753317:494-729	236	1
83841	Platypus	SINE/MIR	Mon1a2	NC_009094:104689-104820	132	0.454545
83842	Platypus	SINE/MIR	Mon1f5	NC_009094:104890-105124	235	0.931915
83843	Platypus	SINE/MIR	Mon1f5	NW_001772620:1-230	230	1
83844	Platypus	SINE/MIR	Mon1f3	NW_001772620:482-728	247	1
83845	Platypus	SINE/MIR	Mon1f3	NW_001772620:989-1235	247	1
83846	Platypus	SINE/MIR	Mon1g1	NW_001772620:1286-1465	180	1
83847	Platypus	SINE/MIR	Mon1f2	NW_001667892:18-71	54	1
83849	Platypus	SINE/MIR	Mon1a2	NW_001667892:447-699	253	1
83850	Platypus	SINE/MIR	Mon1f5	NW_001785434:336-609	274	1
83853	Platypus	SINE/MIR	Mon1g1	NW_001785434:1090-1372	283	1
83856	Platypus	SINE/MIR	Mon1d	NW_001770350:1554-1723	170	0.511765
83858	Platypus	SINE/MIR	Mon1d	NW_001686746:393-553	161	0.913043
83860	Platypus	SINE/MIR	Mon1f5	NW_001793999:949647-949709	63	1
83862	Platypus	SINE/MIR	Mon1f3	NW_001793999:949922-950166	245	1
83867	Platypus	SINE/MIR	Mon1f5	NW_001744412:6072-6323	252	0.365079
83870	Platypus	SINE/MIR	Mon1a6	NW_001794263:338816-338936	121	1
83873	Platypus	SINE/MIR	Mon1g0	NW_001794263:339303-339319	17	1
83874	Platypus	SINE/MIR	Mon1d	NW_001794263:339320-339589	270	1
83875	Platypus	SINE/MIR	Mon1a7	NW_001794263:339590-339696	107	0.915888
83876	Platypus	SINE/MIR	Mon1f5	NW_001794374:5979539-5979790	252	0.460317
83877	Platypus	SINE/MIR	Mon1f5	NW_001794042:811705-811961	257	0.124514
83878	Platypus	SINE/MIR	Mon1d	NW_001639192:414-562	149	1
83879	Platypus	SINE/MIR	Mon1f3	NW_001639192:564-805	242	1
83880	Platypus	SINE/MIR	Mon1f3	NW_001794330:753291-753548	258	0.112403
83881	Platypus	SINE/MIR	Mon1g1	NW_001755436:9409-9472	64	0.703125
83883	Platypus	SINE/MIR	Mon1d	NW_001754895:3003-3169	167	1
83884	Platypus	SINE/MIR	Mon1f5	NW_001754895:3170-3217	48	1
83885	Platypus	SINE/MIR	Mon1a1	NW_001754895:3228-3476	249	1
83886	Platypus	SINE/MIR	Mon1a1	NW_001754895:3564-3813	250	1
83888	Platypus	SINE/MIR	Mon1a4	NC_009096:45745969-45746203	235	1
83890	Platypus	SINE/MIR	MIRc	NC_009096:45746575-45746657	83	1
83891	Platypus	SINE/MIR	Mon1g1	NC_009096:45746658-45746826	169	1
83896	Platypus	SINE/MIR	Mon1f-1	NW_001637193:5441-5539	99	0.121212
83897	Platypus	SINE/MIR	Mon1a6	NW_001794386:43362-43619	258	0.139535
83898	Platypus	SINE/MIR	Mon1g3	NW_001652653:705-948	244	1
83899	Platypus	SINE/MIR	Mon1f5	NC_009110:1262949-1263140	192	0.651042
83904	Platypus	SINE/MIR	Mon1f5	NW_001609352:999-1240	242	0.239669
83905	Platypus	SINE/MIR	Mon1g3	NW_001655157:607-859	253	0.501976
83906	Platypus	SINE/MIR	Mon1g3	NW_001763649:3355-3456	102	0.27451
83910	Platypus	SINE/MIR	Mon1g1	NW_001794405:706500-706571	72	1
83911	Platypus	SINE/MIR	Mon1a4	NW_001794405:706572-706848	277	1
83912	Platypus	SINE/MIR	Mon1g1	NW_001794405:706849-707051	203	1
83913	Platypus	SINE/MIR	Mon1f5	NW_001794405:707949-708211	263	1
83914	Platypus	SINE/MIR	Mon1g1	NW_001794405:708233-708442	210	1
83919	Platypus	SINE/MIR	Mon1a1	NW_001710389:810-852	43	0.837209
83920	Platypus	SINE/MIR	Mon1a8	NW_001647874:943-1175	233	0.909871
83921	Platypus	SINE/MIR	Mon1a2	NW_001783292:574-612	39	1
83924	Platypus	SINE/MIR	Mon1g0	NW_001739415:19-94	76	1
83927	Platypus	SINE/MIR	Mon1g3	NW_001739415:751-825	75	1
83928	Platypus	SINE/MIR	Mon1g1	NW_001739415:819-1068	250	1
83929	Platypus	SINE/MIR	Mon1g1	NW_001739415:1047-1281	235	1
83933	Platypus	SINE/MIR	Mon1a8	NW_001759762:3285-3516	232	1
83934	Platypus	SINE/MIR	Mon1f3	NW_001730184:5-264	260	1
83935	Platypus	SINE/MIR	Mon1a1	NW_001730184:341-587	247	1
83938	Platypus	SINE/MIR	Mon1f5	NW_001736732:2336-2509	174	1
83941	Platypus	SINE/MIR	Mon1a1	NW_001736732:4549-4813	265	1
83943	Platypus	SINE/MIR	Mon1f5	NW_001750858:2418-2680	263	1
83945	Platypus	SINE/MIR	Mon1d	NW_001750858:3845-3922	78	1
83949	Platypus	SINE/MIR	Mon1g1	NW_001706192:7823-8092	270	0.407407
83957	Platypus	SINE/MIR	Mon1a5	NW_001789970:1123-1384	262	1
83960	Platypus	SINE/MIR	Mon1a1	NW_001750780:2722-2983	262	1
83961	Platypus	SINE/MIR	Mon1a2	NW_001747650:104-360	257	1
83964	Platypus	SINE/MIR	Mon1f3	NW_001747650:2211-2471	261	1
83968	Platypus	SINE/MIR	Mon1f5	NW_001633323:355-581	227	1
83969	Platypus	SINE/MIR	Mon1g0	NW_001633323:657-831	175	1
83970	Platypus	SINE/MIR	Mon1f5	NW_001633323:829-993	165	1
83972	Platypus	SINE/MIR	Mon1f3	NW_001773611:2360-2427	68	1
83976	Platypus	SINE/MIR	Mon1g1	NW_001765743:681-808	128	1
83981	Platypus	SINE/MIR	Mon1g1	NW_001765743:1891-2058	168	1
83983	Platypus	SINE/MIR	Mon1f3	NW_001623613:644-892	249	0.297189
83984	Platypus	SINE/MIR	Mon1a7	NW_001611988:704-968	265	0.230189
83986	Platypus	SINE/MIR	Mon1g1	NW_001627875:405-480	76	0.776316
83988	Platypus	SINE/MIR	Mon1f0	NW_001778331:18223-18368	146	0.369863
83996	Platypus	SINE/MIR	Mon1f3	NW_001794012:5247558-5247697	140	0.114286
83999	Platypus	SINE/MIR	Mon1a5	NW_001754969:1101-1336	236	1
84000	Platypus	SINE/MIR	Mon1d	NW_001754969:1344-1482	139	1
84001	Platypus	SINE/MIR	Mon1f2	NW_001668505:690-809	120	0.641667
84002	Platypus	SINE/MIR	Mon1f3	NW_001638965:739-919	181	1
84003	Platypus	SINE/MIR	Mon1f-1	NW_001670995:315-579	265	0.339623
84005	Platypus	SINE/MIR	Mon1a2	NW_001794294:853961-854027	67	1
84006	Platypus	SINE/MIR	Mon1f5	NW_001794294:854018-854213	196	0.392857
84007	Platypus	SINE/MIR	Mon1f5	NW_001794050:2417021-2417217	197	0.0253807
84009	Platypus	SINE/MIR	Mon1g1	NW_001794746:448081-448339	259	0.420849
84010	Platypus	SINE/MIR	Mon1a8	NW_001645920:68827-69069	243	1
84012	Platypus	SINE/MIR	Mon1f3	NW_001645920:69616-69870	255	1
84013	Platypus	SINE/MIR	Mon1f3	NW_001708921:2-227	226	1
84014	Platypus	SINE/MIR	Mon1f3	NW_001758358:1-155	155	1
84016	Platypus	SINE/MIR	Mon1f2	NW_001758358:533-793	261	1
84017	Platypus	SINE/MIR	Mon1f2	NW_001758358:802-884	83	1
84019	Platypus	SINE/MIR	Mon1f2	NW_001758358:945-1018	74	1
84020	Platypus	SINE/MIR	Mon1f4	NW_001758358:1027-1174	148	1
84021	Platypus	SINE/MIR	Mon1d	NW_001774948:126-274	149	0.986577
84022	Platypus	SINE/MIR	Mon1a8	NW_001741782:1-217	217	1
84023	Platypus	SINE/MIR	Mon1g3	NW_001741782:1672-1829	158	1
84029	Platypus	SINE/MIR	Mon1f5	NW_001747016:4653-4717	65	1
84030	Platypus	SINE/MIR	Mon1g1	NW_001790450:76-312	237	1
84031	Platypus	SINE/MIR	Mon1f5	NW_001753703:3304-3516	213	1
84033	Platypus	SINE/MIR	Mon1g1	NW_001794256:4458777-4458859	83	0.987952
84034	Platypus	SINE/MIR	Mon1g3	NW_001794256:4458878-4458964	87	1
84035	Platypus	SINE/MIR	Mon1f3	NW_001794256:4458960-4459048	89	1
84046	Platypus	SINE/MIR	Mon1f2	NW_001739756:2237-2291	55	1
84048	Platypus	SINE/MIR	Mon1a3	NW_001739756:2912-3185	274	1
84049	Platypus	SINE/MIR	Mon1d	NW_001739756:4726-4994	269	1
84051	Platypus	SINE/MIR	Mon1a2	NW_001739756:5248-5323	76	1
84053	Platypus	SINE/MIR	Mon1d	NW_001640641:1660-1842	183	0.147541
84054	Platypus	SINE/MIR	Mon1a2	NW_001640641:1848-2016	169	0.786982
84055	Platypus	SINE/MIR	Mon1g1	NC_009098:1622534-1622811	278	1
84056	Platypus	SINE/MIR	Mon1g1	NC_009098:1622818-1622879	62	1
84058	Platypus	SINE/MIR	Mon1a5	NC_009098:1623133-1623207	75	1
84061	Platypus	SINE/MIR	Mon1g3	NC_009098:1624069-1624154	86	1
84062	Platypus	SINE/MIR	Mon1g0	NW_001707369:410-669	260	0.676923
84063	Platypus	SINE/MIR	Mon1f5	NW_001794198:315546-315812	267	0.756554
84064	Platypus	SINE/MIR	Mon1g1	NW_001695191:436-748	313	0.594249
84065	Platypus	SINE/MIR	Mon1f4	NW_001655082:18321-18587	267	1
84066	Platypus	SINE/MIR	Mon1f4	NW_001655082:18592-18852	261	1
84068	Platypus	SINE/MIR	Mon1f5	NW_001604583:1072-1253	182	1
84071	Platypus	SINE/MIR	Mon1g1	NW_001784061:991-1117	127	1
84072	Platypus	SINE/MIR	Mon1a1	NW_001765509:1-63	63	1
84075	Platypus	SINE/MIR	Mon1f4	NW_001765509:1128-1394	267	1
84076	Platypus	SINE/MIR	Mon1g1	NW_001765509:1662-1925	264	1
84077	Platypus	SINE/MIR	Mon1a6	NW_001745323:529-776	248	1
84078	Platypus	SINE/MIR	Mon1g3	NW_001745323:784-892	109	1
84081	Platypus	SINE/MIR	Mon1d	NW_001745323:1768-2036	269	1
84082	Platypus	SINE/MIR	Mon1f3	NW_001772106:19263-19400	138	0.818841
84083	Platypus	SINE/MIR	Mon1d	NW_001747826:114-394	281	0.572954
84085	Platypus	SINE/MIR	Mon1g1	NW_001696326:182-477	296	1
84089	Platypus	SINE/MIR	Mon1d	NC_009114:19448917-19449087	171	1
84091	Platypus	SINE/MIR	Mon1f5	NC_009094:27865258-27865500	243	0.205761
84092	Platypus	SINE/MIR	Mon1f5	NW_001708705:3433-3688	256	1
84093	Platypus	SINE/MIR	Mon1a1	NW_001708705:3989-4043	55	1
84094	Platypus	SINE/MIR	Mon1d	NW_001708705:4296-4531	236	1
84095	Platypus	SINE/MIR	Mon1f5	NW_001708705:4593-4833	241	1
84096	Platypus	SINE/MIR	Mon1a1	NW_001708705:4869-5051	183	1
84097	Platypus	SINE/MIR	Mon1a2	NW_001708705:5120-5173	54	1
84098	Platypus	SINE/MIR	Mon1f0	NW_001708705:5174-5437	264	1
84099	Platypus	SINE/MIR	Mon1a2	NW_001708705:5438-5545	108	1
84100	Platypus	SINE/MIR	Mon1g3	NW_001708705:5790-5998	209	1
84102	Platypus	SINE/MIR	Mon1a2	NW_001708705:6861-7121	261	1
84104	Platypus	SINE/MIR	Mon1g1	NW_001708705:8112-8253	142	1
84105	Platypus	SINE/MIR	Mon1a1	NW_001724606:365-467	103	1
84108	Platypus	SINE/MIR	Mon1f-2	NW_001696014:355-556	202	0.589109
84109	Platypus	SINE/MIR	Mon1a6	NW_001757439:3-58	56	1
84110	Platypus	SINE/MIR	Mon1g1	NW_001757439:116-296	181	1
84111	Platypus	SINE/MIR	Mon1f3	NW_001757439:937-1202	266	1
84112	Platypus	SINE/MIR	Mon1f-1	NW_001619407:450-694	245	0.0326531
84114	Platypus	SINE/MIR	Mon1f4	NW_001712443:688-912	225	0.351111
84115	Platypus	SINE/MIR	MIR3	NC_009094:44985696-44985743	48	0.854167
84117	Platypus	SINE/MIR	Mon1a8	NW_001752409:644-796	153	1
84120	Platypus	SINE/MIR	Mon1a2	NW_001752409:1299-1551	253	1
84121	Platypus	SINE/MIR	Mon1a8	NW_001752409:1829-2007	179	1
84123	Platypus	SINE/MIR	MIR1_Amn	NW_001752409:2154-2195	42	1
84124	Platypus	SINE/MIR	Mon1f5	NW_001630309:562-761	200	0.97
84125	Platypus	SINE/MIR	Mon1f5	NW_001688232:189-451	263	1
84127	Platypus	SINE/MIR	Mon1a3	NW_001750402:29640-29815	176	0.204545
84128	Platypus	SINE/MIR	Mon1f3	NW_001717111:279-341	63	1
84130	Platypus	SINE/MIR	Mon1f3	NW_001717111:457-656	200	1
84131	Platypus	SINE/MIR	Mon1f0	NW_001606017:86132-86377	246	0.747967
84132	Platypus	SINE/MIR	Mon1f5	NW_001595007:26615-26721	107	1
84133	Platypus	SINE/MIR	Mon1f2	NW_001595007:26722-26873	152	0.894737
84135	Platypus	SINE/MIR	Mon1d	NW_001630285:591-807	217	1
84136	Platypus	SINE/MIR	Mon1f2	NW_001794467:1590307-1590466	160	0.925
84137	Platypus	SINE/MIR	Mon1f5	NW_001794467:1590480-1590744	265	0.532075
84138	Platypus	SINE/MIR	Mon1a8	NW_001624055:9-192	184	0.771739
84141	Platypus	SINE/MIR	Mon1g0	NW_001624055:437-502	66	0.287879
84142	Platypus	SINE/MIR	Mon1f5	NW_001612695:610-862	253	0.865613
84143	Platypus	SINE/MIR	Mon1d	NW_001612695:863-1095	233	1
84147	Platypus	SINE/MIR	Mon1f5	NW_001601776:449-713	265	1
84149	Platypus	SINE/MIR	Mon1f3	NW_001601776:821-1086	266	1
84152	Platypus	SINE/MIR	Mon1f3	NW_001687717:95-142	48	1
84154	Platypus	SINE/MIR	Mon1f2	NW_001739738:33491-33572	82	0.329268
84158	Platypus	SINE/MIR	Mon1f2	NW_001752516:4131-4329	199	0.864322
84159	Platypus	SINE/MIR	Mon1a4	NC_009094:16034081-16034314	234	1
84160	Platypus	SINE/MIR	Mon1g3	NW_001622387:10375-10594	220	0.604545
84162	Platypus	SINE/MIR	Mon1g1	NW_001668908:572-803	232	0.806034
84163	Platypus	SINE/MIR	Mon1g0	NW_001599922:2963-3112	150	1
84165	Platypus	SINE/MIR	Mon1a1	NW_001672360:11793-12049	257	1
84167	Platypus	SINE/MIR	Mon1a7	NW_001672360:13860-14125	266	1
84168	Platypus	SINE/MIR	Mon1a1	NW_001672360:14126-14167	42	1
84169	Platypus	SINE/MIR	Mon1a5	NW_001672360:14275-14533	259	1
84170	Platypus	SINE/MIR	Mon1a1	NW_001672360:14534-14578	45	1
84172	Platypus	SINE/MIR	Mon1a4	NW_001672360:15009-15057	49	1
84173	Platypus	SINE/MIR	Mon1f3	NW_001672360:15058-15319	262	1
84174	Platypus	SINE/MIR	Mon1a4	NW_001672360:15320-15422	103	1
84175	Platypus	SINE/MIR	Mon1d	NW_001672360:15423-15693	271	1
84176	Platypus	SINE/MIR	Mon1a4	NW_001672360:15694-15792	99	1
84178	Platypus	SINE/MIR	Mon1a1	NW_001672360:15858-16088	231	1
84181	Platypus	SINE/MIR	Mon1d	NW_001672360:16596-16863	268	1
84183	Platypus	SINE/MIR	Mon1a2	NW_001672360:17377-17526	150	1
84184	Platypus	SINE/MIR	Mon1a3	NW_001672360:17588-17814	227	1
84185	Platypus	SINE/MIR	Mon1g3	NW_001672360:17910-18109	200	1
84187	Platypus	SINE/MIR	Mon1a5	NW_001672360:18479-18553	75	1
84189	Platypus	SINE/MIR	Mon1a5	NW_001672360:18683-18892	210	1
84192	Platypus	SINE/MIR	Mon1a8	NW_001746199:99-354	256	1
84194	Platypus	SINE/MIR	Mon1g1	NW_001737686:5058-5222	165	0.0848485
84195	Platypus	SINE/MIR	Mon1f3	NW_001760036:11575-11719	145	0.868966
84196	Platypus	SINE/MIR	Mon1a1	NW_001760036:11720-11881	162	1
84197	Platypus	SINE/MIR	Mon1f1	NW_001760036:11896-12021	126	1
84198	Platypus	SINE/MIR	Mon1a2	NW_001760036:12032-12126	95	1
84199	Platypus	SINE/MIR	Mon1f1	NW_001760036:12406-12466	61	1
84200	Platypus	SINE/MIR	Mon1f1	NW_001760036:12501-12750	250	0.524
84201	Platypus	SINE/MIR	Mon1a2	NW_001744943:962-1220	259	1
84202	Platypus	SINE/MIR	Mon1f5	NW_001744943:1247-1502	256	1
84203	Platypus	SINE/MIR	Mon1g1	NW_001744943:2324-2590	267	1
84204	Platypus	SINE/MIR	Mon1a8	NW_001744943:2722-2921	200	1
84206	Platypus	SINE/MIR	Mon1f0	NW_001758482:138-394	257	1
84208	Platypus	SINE/MIR	Mon1g3	NW_001758482:871-963	93	1
84210	Platypus	SINE/MIR	Mon1g3	NW_001758482:1176-1324	149	1
84212	Platypus	SINE/MIR	Mon1a5	NW_001758482:1918-1992	75	1
84213	Platypus	SINE/MIR	Mon1f3	NW_001758482:1993-2257	265	1
84214	Platypus	SINE/MIR	Mon1a5	NW_001758482:2258-2315	58	1
84216	Platypus	SINE/MIR	Mon1f3	NW_001750674:74-352	279	1
84217	Platypus	SINE/MIR	Mon1a8	NW_001750674:408-631	224	1
84218	Platypus	SINE/MIR	Mon1a3	NW_001750674:866-997	132	1
84219	Platypus	SINE/MIR	Mon1f3	NW_001750674:1070-1336	267	1
84220	Platypus	SINE/MIR	Mon1a1	NW_001750674:1345-1401	57	1
84222	Platypus	SINE/MIR	Mon1f5	NW_001794238:93757-93965	209	1
84229	Platypus	SINE/MIR	Mon1a5	NW_001744519:80-260	181	1
84231	Platypus	SINE/MIR	Mon1d	NW_001744519:823-889	67	1
84232	Platypus	SINE/MIR	Mon1g0	NW_001744519:890-1182	293	1
84233	Platypus	SINE/MIR	Mon1d	NW_001744519:1183-1223	41	1
84234	Platypus	SINE/MIR	Mon1f5	NW_001744519:1223-1299	77	1
84235	Platypus	SINE/MIR	Mon1g1	NW_001744519:1295-1393	99	1
84236	Platypus	SINE/MIR	Mon1g1	NW_001744519:1389-1594	206	1
84237	Platypus	SINE/MIR	Mon1d	NW_001744519:1581-1812	232	1
84241	Platypus	SINE/MIR	Mon1a1	NW_001744519:2975-3237	263	1
84242	Platypus	SINE/MIR	Mon1a1	NW_001744519:3402-3451	50	1
84245	Platypus	SINE/MIR	Mon1a8	NW_001771715:367-617	251	1
84246	Platypus	SINE/MIR	Mon1f3	NW_001771715:815-1076	262	1
84247	Platypus	SINE/MIR	MIRc	NW_001794469:458187-458383	197	1
84249	Platypus	SINE/MIR	Mon1a2	NW_001776062:107-296	190	0.00526316
84250	Platypus	SINE/MIR	Mon1a1	NW_001754637:3275-3516	242	1
84253	Platypus	SINE/MIR	Mon1f1	NW_001707892:520-702	183	1
84254	Platypus	SINE/MIR	Mon1g1	NW_001794015:523686-523995	310	0.290323
84255	Platypus	SINE/MIR	Mon1g1	NW_001794015:524244-524357	114	1
84256	Platypus	SINE/MIR	Mon1f5	NW_001794015:524356-524591	236	1
84261	Platypus	SINE/MIR	Mon1a3	NW_001743480:5099-5262	164	1
84263	Platypus	SINE/MIR	Mon1f2	NW_001743480:5744-5796	53	1
84265	Platypus	SINE/MIR	Mon1g3	NW_001794362:830427-830737	311	0.434084
84266	Platypus	SINE/MIR	Mon1a1	NW_001794458:1838607-1838662	56	0.803571
84267	Platypus	SINE/MIR	Mon1f3	NW_001750432:22765-22958	194	1
84269	Platypus	SINE/MIR	Mon1g3	NW_001789196:954-1094	141	0.77305
84270	Platypus	SINE/MIR	Mon1g0	NW_001748186:79-209	131	1
84271	Platypus	SINE/MIR	Mon1d	NW_001748186:380-604	225	1
84272	Platypus	SINE/MIR	Mon1g1	NW_001748186:898-1019	122	1
84273	Platypus	SINE/MIR	Mon1f4	NW_001748186:1066-1321	256	1
84274	Platypus	SINE/MIR	Mon1a7	NW_001748186:1325-1449	125	1
84275	Platypus	SINE/MIR	Mon1a2	NW_001748186:1459-1584	126	1
84278	Platypus	SINE/MIR	Mon1f4	NC_009112:1392768-1392900	133	1
84279	Platypus	SINE/MIR	Mon1a5	NW_001794261:768586-768817	232	1
84280	Platypus	SINE/MIR	Mon1g0	NW_001640977:787-855	69	0.42029
84281	Platypus	SINE/MIR	Mon1a1	NW_001794418:4192989-4193250	262	0.0839695
84282	Platypus	SINE/MIR	Mon1a5	NW_001712214:19846-19965	120	0.991667
84283	Platypus	SINE/MIR	Mon1a4	NW_001689289:1-89	89	1
84285	Platypus	SINE/MIR	Mon1f3	NW_001794738:388299-388528	230	0.995652
84286	Platypus	SINE/MIR	Mon1f3	NC_009107:205364-205506	143	0.167832
84289	Platypus	SINE/MIR	Mon1g3	NW_001766152:386-658	273	1
84290	Platypus	SINE/MIR	Mon1g1	NW_001766152:977-1180	204	1
84291	Platypus	SINE/MIR	Mon1a5	NW_001662248:900-1158	259	0.915058
84297	Platypus	SINE/MIR	Mon1a2	NW_001783878:846-928	83	0.987952
84298	Platypus	SINE/MIR	Mon1a2	NW_001783878:919-1006	88	0.977273
84301	Platypus	SINE/MIR	Mon1f5	NW_001736951:5279-5539	261	1
84306	Platypus	SINE/MIR	MIRb	NC_009115:4626852-4626907	56	1
84307	Platypus	SINE/MIR	Mon1d	NC_009115:4627035-4627267	233	1
84308	Platypus	SINE/MIR	Mon1g0	NW_001794728:207066-207224	159	1
84311	Platypus	SINE/MIR	Mon1d	NW_001794728:208211-208365	155	1
84312	Platypus	SINE/MIR	Mon1d	NW_001794728:208368-208646	279	1
84314	Platypus	SINE/MIR	Mon1g3	NW_001794728:208769-208871	103	1
84315	Platypus	SINE/MIR	Mon1f5	NW_001708064:98-377	280	1
84317	Platypus	SINE/MIR	Mon1g1	NW_001755018:2482-2607	126	1
84318	Platypus	SINE/MIR	Mon1g1	NW_001755018:2624-2918	295	1
84319	Platypus	SINE/MIR	Mon1g0	NW_001755018:2923-3034	112	1
84323	Platypus	SINE/MIR	Mon1f-1	NW_001672064:1-108	108	0.953704
84325	Platypus	SINE/MIR	Mon1f1	NW_001794255:5354551-5354808	258	1
84326	Platypus	SINE/MIR	Mon1g3	NW_001652985:737-963	227	0.0969163
84328	Platypus	SINE/MIR	Mon1f5	NW_001767864:957-1185	229	1
84329	Platypus	SINE/MIR	Mon1g3	NW_001767864:1429-1573	145	1
84330	Platypus	SINE/MIR	Mon1a8	NW_001767864:1574-1770	197	1
84331	Platypus	SINE/MIR	Mon1g3	NW_001767864:1771-1845	75	1
84332	Platypus	SINE/MIR	Mon1f3	NW_001767864:1846-2102	257	0.782101
84333	Platypus	SINE/MIR	Mon1a1	NW_001794730:772367-772599	233	1
84336	Platypus	SINE/MIR	Mon1f3	NW_001794730:773001-773235	235	1
84337	Platypus	SINE/MIR	Mon1g1	NW_001794730:773705-773899	195	1
84340	Platypus	SINE/MIR	Mon1g1	NW_001794730:774248-774334	87	1
84343	Platypus	SINE/MIR	Mon1a1	NW_001794730:774728-774942	215	1
84346	Platypus	SINE/MIR	Mon1d	NW_001749578:358-633	276	1
84352	Platypus	SINE/MIR	Mon1g1	NW_001794255:2717999-2718142	144	1
84354	Platypus	SINE/MIR	Mon1a5	NW_001794255:2719553-2719815	263	1
84360	Platypus	SINE/MIR	Mon1g1	NW_001794271:41330-41622	293	0.290102
84363	Platypus	SINE/MIR	Mon1a2	NW_001644568:1236-1300	65	0.507692
84367	Platypus	SINE/MIR	Mon1f1	NW_001620420:382-636	255	1
84368	Platypus	SINE/MIR	Mon1a2	NW_001688328:267-518	252	1
84373	Platypus	SINE/MIR	Mon1a3	NW_001645074:3-134	132	0.227273
84374	Platypus	SINE/MIR	Mon1a1	NW_001674102:26-293	268	1
84375	Platypus	SINE/MIR	Mon1a1	NW_001674102:543-815	273	1
84376	Platypus	SINE/MIR	Mon1a2	NW_001672046:441-692	252	0.555556
84378	Platypus	SINE/MIR	Mon1a2	NW_001757129:2676-2721	46	1
84379	Platypus	SINE/MIR	Mon1f-1	NW_001757129:2832-2873	42	1
84380	Platypus	SINE/MIR	Mon1f5	NW_001757129:2902-2947	46	1
84386	Platypus	SINE/MIR	Mon1f5	NW_001689340:530-783	254	0.787402
84388	Platypus	SINE/MIR	Mon1f4	NW_001628023:471-737	267	1
84391	Platypus	SINE/MIR	Mon1f3	NW_001786947:1219-1470	252	0.940476
84392	Platypus	SINE/MIR	Mon1f-1	NW_001754376:424-645	222	0.86036
84393	Platypus	SINE/MIR	Mon1f2	NW_001754376:711-965	255	0.498039
84394	Platypus	SINE/MIR	Mon1f3	NW_001674904:1-248	248	0.995968
84395	Platypus	SINE/MIR	Mon1g3	NW_001628778:4-258	255	0.992157
84398	Platypus	SINE/MIR	Mon1d	NW_001628778:782-1051	270	0.685185
84399	Platypus	SINE/MIR	Mon1f3	NW_001762776:1-153	153	1
84406	Platypus	SINE/MIR	Mon1f3	NW_001640858:1048-1137	90	0.733333
84407	Platypus	SINE/MIR	Mon1f5	NW_001600901:1-263	263	1
84411	Platypus	SINE/MIR	Mon1g0	NW_001600901:640-838	199	1
84412	Platypus	SINE/MIR	Mon1f3	NW_001600901:839-1100	262	1
84413	Platypus	SINE/MIR	Mon1g0	NW_001600901:1101-1165	65	1
84414	Platypus	SINE/MIR	Mon1g1	NW_001680820:1-155	155	0.580645
84418	Platypus	SINE/MIR	Mon1a7	NW_001595319:1299976-1300128	153	0.993464
84422	Platypus	SINE/MIR	Mon1g0	NW_001788789:1388-1548	161	0.534161
84423	Platypus	SINE/MIR	Mon1a5	NW_001739921:11725-11974	250	0.06
84426	Platypus	SINE/MIR	Mon1a7	NW_001605021:1-52	52	1
84433	Platypus	SINE/MIR	Mon1g1	NW_001745075:1374-1653	280	1
84434	Platypus	SINE/MIR	Mon1d	NW_001745075:1813-1891	79	1
84438	Platypus	SINE/MIR	Mon1g1	NW_001684115:583-706	124	1
84441	Platypus	SINE/MIR	Mon1g3	NW_001794402:35034-35127	94	1
84444	Platypus	SINE/MIR	Mon1a8	NW_001794402:35594-35795	202	1
84445	Platypus	SINE/MIR	Mon1d	NW_001794402:35796-35974	179	1
84447	Platypus	SINE/MIR	Mon1g1	NW_001648995:843-930	88	0.613636
84449	Platypus	SINE/MIR	Mon1g3	NW_001694830:585-706	122	0.991803
84450	Platypus	SINE/MIR	Mon1f3	NW_001696279:554-626	73	0.671233
84453	Platypus	SINE/MIR	Mon1a5	NC_009099:11469811-11470077	267	1
84456	Platypus	SINE/MIR	Mon1a1	NW_001791307:344-609	266	0.853383
84458	Platypus	SINE/MIR	Mon1g1	NW_001750053:28718-28940	223	1
84460	Platypus	SINE/MIR	Mon1f3	NW_001794348:757345-757583	239	0.121339
84461	Platypus	SINE/MIR	Mon1f3	NW_001690259:331-425	95	0.0315789
84463	Platypus	SINE/MIR	Mon1a7	NW_001794006:239429-239570	142	1
84466	Platypus	SINE/MIR	Mon1f2	NW_001780240:295-553	259	0.27027
84476	Platypus	SINE/MIR	Mon1d	NW_001709935:675-834	160	1
84478	Platypus	SINE/MIR	Mon1f3	NW_001794020:495556-495857	302	0.963576
84482	Platypus	SINE/MIR	Mon1f3	NW_001718038:603366-603566	201	1
84483	Platypus	SINE/MIR	Mon1f3	NW_001718038:603565-603707	143	1
84484	Platypus	SINE/MIR	Mon1f5	NW_001740809:1236-1471	236	1
84485	Platypus	SINE/MIR	Mon1a2	NW_001740809:1478-1548	71	1
84487	Platypus	SINE/MIR	Mon1d	NW_001740809:1825-2097	273	1
84489	Platypus	SINE/MIR	Mon1a8	NW_001740809:2401-2731	331	1
84494	Platypus	SINE/MIR	Mon1a3	NW_001740809:4841-4916	76	1
84496	Platypus	SINE/MIR	Mon1f5	NW_001612746:212-460	249	1
84498	Platypus	SINE/MIR	Mon1g1	NW_001602769:11595-11795	201	0.427861
84502	Platypus	SINE/MIR	Mon1g1	NW_001640348:392-524	133	1
84503	Platypus	SINE/MIR	Mon1g1	NW_001640348:556-763	208	1
84507	Platypus	SINE/MIR	Mon1g3	NW_001750938:3782-3865	84	1
84510	Platypus	SINE/MIR	Mon1g0	NW_001794348:289197-289475	279	1
84511	Platypus	SINE/MIR	Mon1d	NW_001794348:289496-289599	104	1
84515	Platypus	SINE/MIR	Mon1g1	NW_001794000:276280-276399	120	1
84516	Platypus	SINE/MIR	Mon1a1	NW_001689620:6-59	54	1
84518	Platypus	SINE/MIR	Mon1f3	NW_001689620:407-667	261	1
84520	Platypus	SINE/MIR	Mon1f3	NW_001685519:9-254	246	0.0121951
84521	Platypus	SINE/MIR	Mon1f3	NW_001715752:225-487	263	0.91635
84523	Platypus	SINE/MIR	Mon1f0	NW_001738160:36964-37022	59	1
84524	Platypus	SINE/MIR	Mon1d	NW_001738160:37144-37410	267	1
84525	Platypus	SINE/MIR	Mon1g3	NW_001738160:37412-37453	42	1
84526	Platypus	SINE/MIR	Mon1g1	NW_001738160:37448-37536	89	1
84527	Platypus	SINE/MIR	Mon1f3	NW_001738160:37537-37779	243	0.106996
84529	Platypus	SINE/MIR	Mon1a1	NW_001628022:677-924	248	1
84530	Platypus	SINE/MIR	Mon1f3	NW_001783955:770-1028	259	0.918919
84531	Platypus	SINE/MIR	Mon1a1	NW_001783955:1340-1604	265	1
84534	Platypus	SINE/MIR	Mon1f3	NW_001612278:2634-2889	256	1
84536	Platypus	SINE/MIR	Mon1f5	NW_001744763:2596-2659	64	1
84537	Platypus	SINE/MIR	Mon1f5	NW_001744763:2660-2908	249	1
84538	Platypus	SINE/MIR	Mon1f5	NW_001744763:2939-3133	195	1
84539	Platypus	SINE/MIR	Mon1f5	NW_001744763:3223-3408	186	1
84541	Platypus	SINE/MIR	Mon1g1	NW_001744763:3610-3814	205	1
84551	Platypus	SINE/MIR	Mon1f3	NC_009100:31195706-31195958	253	1
84553	Platypus	SINE/MIR	Mon1f3	NC_009100:31195985-31196206	222	1
84555	Platypus	SINE/MIR	Mon1f5	NC_009100:31196265-31196522	258	1
84556	Platypus	SINE/MIR	Mon1d	NC_009100:31196620-31196776	157	1
84557	Platypus	SINE/MIR	Mon1a5	NW_001748346:16520-16791	272	0.996324
84564	Platypus	SINE/MIR	Mon1a1	NW_001794107:1351374-1351471	98	1
84567	Platypus	SINE/MIR	Mon1f5	NW_001705287:784-1046	263	0.441065
84568	Platypus	SINE/MIR	Mon1d	NC_009097:57819126-57819447	322	0.301242
84569	Platypus	SINE/MIR	Mon1f5	NW_001774887:1022-1296	275	0.770909
84570	Platypus	SINE/MIR	Mon1g1	NW_001793098:2-111	110	0.972727
84571	Platypus	SINE/MIR	Mon1f0	NW_001648091:58-97	40	1
84572	Platypus	SINE/MIR	Mon1f3	NW_001648091:100-364	265	1
84574	Platypus	SINE/MIR	Mon1f5	NW_001761644:2554-2806	253	1
84577	Platypus	SINE/MIR	Mon1f5	NW_001610786:1-258	258	0.631783
84583	Platypus	SINE/MIR	Mon1g1	NW_001663333:16580-16690	111	1
84585	Platypus	SINE/MIR	Mon1f4	NW_001709800:4593-4855	263	0.524715
84587	Platypus	SINE/MIR	MIR1_Amn	NW_001749712:1284-1414	131	1
84590	Platypus	SINE/MIR	Mon1f5	NW_001701462:223-335	113	1
84591	Platypus	SINE/MIR	Mon1f-2	NW_001701462:336-458	123	1
84592	Platypus	SINE/MIR	Mon1a5	NW_001701462:557-676	120	1
84593	Platypus	SINE/MIR	Mon1f4	NW_001643344:271-540	270	0.959259
84594	Platypus	SINE/MIR	Mon1g1	NW_001631764:569-853	285	0.996491
84595	Platypus	SINE/MIR	Mon1a6	NW_001670702:1-157	157	0.993631
84596	Platypus	SINE/MIR	Mon1f-1	NW_001670702:190-456	267	0.966292
84597	Platypus	SINE/MIR	Mon1a2	NW_001794395:3833846-3834011	166	0.620482
84598	Platypus	SINE/MIR	Mon1f4	NW_001750367:4957-5137	181	0.558011
84599	Platypus	SINE/MIR	Mon1f4	NW_001794185:347853-348043	191	1
84603	Platypus	SINE/MIR	Mon1a5	NW_001794185:349049-349130	82	1
84604	Platypus	SINE/MIR	Mon1f3	NW_001794185:349148-349393	246	1
84606	Platypus	SINE/MIR	Mon1f3	NW_001794185:349725-349954	230	1
84607	Platypus	SINE/MIR	Mon1a3	NW_001794185:349958-350020	63	1
84608	Platypus	SINE/MIR	Mon1a1	NW_001767087:2598-2852	255	1
84609	Platypus	SINE/MIR	Mon1f5	NW_001767087:2966-3067	102	1
84615	Platypus	SINE/MIR	Mon1f5	NW_001742093:1095-1175	81	1
84616	Platypus	SINE/MIR	Mon1f3	NW_001708061:320-565	246	0.357724
84619	Platypus	SINE/MIR	Mon1a7	NW_001725600:445-657	213	0.507042
84620	Platypus	SINE/MIR	Mon1a4	NW_001747978:2910-2998	89	0.179775
84621	Platypus	SINE/MIR	Mon1a1	NW_001769912:753-1009	257	0.824903
84622	Platypus	SINE/MIR	Mon1f4	NW_001697281:1-158	158	1
84624	Platypus	SINE/MIR	Mon1d	NW_001697281:307-529	223	1
84626	Platypus	SINE/MIR	Mon1a7	NW_001697281:692-745	54	1
84627	Platypus	SINE/MIR	Mon1g3	NW_001717121:30-157	128	1
84628	Platypus	SINE/MIR	Mon1g0	NW_001717121:165-334	170	1
84629	Platypus	SINE/MIR	Mon1g1	NW_001717121:401-580	180	1
84630	Platypus	SINE/MIR	Mon1a7	NW_001686314:128-263	136	1
84631	Platypus	SINE/MIR	Mon1a2	NW_001686314:379-517	139	1
84636	Platypus	SINE/MIR	Mon1a1	NW_001751683:2162-2428	267	0.947566
84637	Platypus	SINE/MIR	Mon1a7	NW_001793150:14678-14816	139	0.618705
84638	Platypus	SINE/MIR	Mon1g1	NC_009098:19829637-19829924	288	0.354167
84639	Platypus	SINE/MIR	Mon1a1	NW_001794048:1689898-1689978	81	0.0493827
84642	Platypus	SINE/MIR	Mon1g3	NW_001794048:1690588-1690733	146	1
84644	Platypus	SINE/MIR	Mon1f3	NW_001794048:1690957-1691213	257	1
84645	Platypus	SINE/MIR	Mon1f5	NW_001794303:5883-5927	45	1
84647	Platypus	SINE/MIR	Mon1f3	NW_001794303:6464-6728	265	1
84654	Platypus	SINE/MIR	Mon1f-1	NC_009096:27111525-27111686	162	0.0123457
84656	Platypus	SINE/MIR	Mon1g1	NW_001645487:828-930	103	1
84657	Platypus	SINE/MIR	Mon1a6	NW_001645487:943-1207	265	1
84660	Platypus	SINE/MIR	Mon1a7	NW_001788921:4458-4652	195	1
84665	Platypus	SINE/MIR	Mon1a1	NW_001654897:722-810	89	1
84666	Platypus	SINE/MIR	Mon1d	NW_001654897:811-1089	279	1
84667	Platypus	SINE/MIR	Mon1a1	NW_001654897:1090-1241	152	1
84671	Platypus	SINE/MIR	Mon1a1	NW_001654897:1967-2227	261	1
84672	Platypus	SINE/MIR	Mon1g3	NW_001654897:2245-2468	224	1
84675	Platypus	SINE/MIR	Mon1a1	NW_001654897:2711-2787	77	1
84679	Platypus	SINE/MIR	Mon1f3	NW_001714483:705-763	59	1
84688	Platypus	SINE/MIR	Mon1d	NW_001755812:1031-1171	141	1
84689	Platypus	SINE/MIR	Mon1f5	NW_001755812:1168-1418	251	1
84690	Platypus	SINE/MIR	Mon1f3	NW_001773060:1-252	252	1
84692	Platypus	SINE/MIR	Mon1f3	NW_001773060:338-462	125	1
84693	Platypus	SINE/MIR	Mon1f2	NW_001773060:463-724	262	1
84695	Platypus	SINE/MIR	Mon1f4	NC_009114:2086848-2087118	271	0.321033
84697	Platypus	SINE/MIR	Mon1g0	NW_001794072:978236-978508	273	1
84702	Platypus	SINE/MIR	Mon1a1	NW_001759087:21019-21279	261	0.0536398
84704	Platypus	SINE/MIR	Mon1g1	NW_001681268:2769-2958	190	0.984211
84705	Platypus	SINE/MIR	Mon1f5	NW_001784985:1409-1497	89	0.808989
84706	Platypus	SINE/MIR	Mon1d	NW_001778548:237-413	177	1
84707	Platypus	SINE/MIR	Mon1f5	NW_001778548:430-557	128	1
84708	Platypus	SINE/MIR	Mon1d	NW_001778548:543-558	16	1
84709	Platypus	SINE/MIR	Mon1f3	NW_001778548:559-823	265	1
84710	Platypus	SINE/MIR	Mon1d	NW_001778548:824-902	79	1
84711	Platypus	SINE/MIR	Mon1g1	NW_001778548:967-1035	69	1
84712	Platypus	SINE/MIR	Mon1a7	NW_001778548:1049-1177	129	1
84713	Platypus	SINE/MIR	Mon1f3	NW_001778548:1178-1350	173	1
84717	Platypus	SINE/MIR	Mon1a1	NW_001779568:475-530	56	1
84718	Platypus	SINE/MIR	Mon1f5	NW_001779568:533-799	267	1
84719	Platypus	SINE/MIR	Mon1f5	NW_001779568:800-851	52	1
84720	Platypus	SINE/MIR	Mon1g1	NW_001755492:2824-2983	160	1
84721	Platypus	SINE/MIR	Mon1a2	NW_001755492:3025-3091	67	1
84725	Platypus	SINE/MIR	Mon1f3	NW_001755492:4056-4116	61	1
84726	Platypus	SINE/MIR	Mon1a2	NW_001753130:3541-3717	177	0.638418
84728	Platypus	SINE/MIR	Mon1g3	NW_001753130:4643-4855	213	1
84732	Platypus	SINE/MIR	Mon1g1	NC_009114:7876661-7876941	281	1
84733	Platypus	SINE/MIR	Mon1a2	NW_001705497:1-283	283	0.85159
84735	Platypus	SINE/MIR	Mon1g3	NW_001783354:10064-10183	120	0.175
84736	Platypus	SINE/MIR	Mon1a1	NW_001750441:24366-24506	141	0.503546
84737	Platypus	SINE/MIR	Mon1g1	NW_001748613:260-374	115	1
84742	Platypus	SINE/MIR	Mon1a6	NW_001748613:2580-2696	117	1
84743	Platypus	SINE/MIR	Mon1a4	NW_001748613:2784-3051	268	1
84744	Platypus	SINE/MIR	Mon1a2	NW_001770415:39-287	249	0.987952
84745	Platypus	SINE/MIR	Mon1a1	NW_001794362:985844-986089	246	0.613821
84746	Platypus	SINE/MIR	Mon1f3	NW_001794486:5189462-5189718	257	0.55642
84747	Platypus	SINE/MIR	Mon1g3	NW_001719646:117-381	265	1
84749	Platypus	SINE/MIR	Mon1f0	NW_001680754:1-89	89	1
84750	Platypus	SINE/MIR	Mon1g3	NW_001680754:128-329	202	1
84751	Platypus	SINE/MIR	Mon1f2	NW_001680754:445-511	67	1
84754	Platypus	SINE/MIR	Mon1f5	NW_001612317:13510-13767	258	1
84758	Platypus	SINE/MIR	Mon1f3	NW_001762327:376-434	59	1
84759	Platypus	SINE/MIR	Mon1f5	NW_001762327:435-693	259	0.471042
84761	Platypus	SINE/MIR	Mon1g1	NW_001674458:490-788	299	0.391304
84762	Platypus	SINE/MIR	Mon1a7	NC_009094:203615-203816	202	0.975248
84763	Platypus	SINE/MIR	Mon1g3	NW_001658207:1-149	149	0.463087
84764	Platypus	SINE/MIR	Mon1f3	NW_001658207:156-298	143	0.615385
84768	Platypus	SINE/MIR	Mon1a5	NW_001785221:2684-2977	294	1
84771	Platypus	SINE/MIR	Mon1a1	NW_001775670:704-938	235	1
84772	Platypus	SINE/MIR	Mon1a2	NW_001775670:1042-1114	73	1
84774	Platypus	SINE/MIR	Mon1f5	NW_001717486:257-519	263	0.376426
84779	Platypus	SINE/MIR	Mon1a1	NW_001753654:1033-1155	123	1
84781	Platypus	SINE/MIR	Mon1d	NW_001745890:1-146	146	1
84783	Platypus	SINE/MIR	Mon1g1	NW_001745890:488-701	214	1
84785	Platypus	SINE/MIR	Mon1g1	NW_001745890:821-907	87	1
84787	Platypus	SINE/MIR	Mon1f3	NW_001745890:1229-1293	65	1
84790	Platypus	SINE/MIR	Mon1d	NW_001745890:1638-1683	46	1
84793	Platypus	SINE/MIR	Mon1f2	NW_001745890:1954-2211	258	1
84801	Platypus	SINE/MIR	Mon1f5	NW_001753322:1-197	197	0.93401
84803	Platypus	SINE/MIR	Mon1f3	NW_001735530:1-167	167	0.922156
84808	Platypus	SINE/MIR	Mon1f2	NW_001794197:11348727-11348871	145	1
84809	Platypus	SINE/MIR	Mon1a3	NW_001766548:2788-2874	87	0.482759
84811	Platypus	SINE/MIR	Mon1a7	NW_001753099:16628-16725	98	0.989796
84813	Platypus	SINE/MIR	Mon1f2	NW_001596712:963-1174	212	0.806604
84814	Platypus	SINE/MIR	Mon1a2	NW_001708792:19-239	221	0.330317
84815	Platypus	SINE/MIR	Mon1d	NW_001768158:3053-3313	261	1
84816	Platypus	SINE/MIR	Mon1d	NW_001794301:6828657-6828882	226	0.176991
84822	Platypus	SINE/MIR	Mon1f5	NW_001603881:1112-1324	213	0.314554
84825	Platypus	SINE/MIR	Mon1f5	NW_001718505:311-448	138	0.826087
84827	Platypus	SINE/MIR	Mon1a1	NW_001760205:3936-4145	210	1
84844	Platypus	SINE/MIR	Mon1f2	NW_001760300:1598-1678	81	1
84845	Platypus	SINE/MIR	Mon1f3	NW_001760300:1677-1795	119	1
84846	Platypus	SINE/MIR	Mon1f4	NW_001701828:1-189	189	1
84849	Platypus	SINE/MIR	Mon1g3	NC_009097:22938144-22938241	98	1
84853	Platypus	SINE/MIR	Mon1f5	NW_001758989:604-866	263	1
84860	Platypus	SINE/MIR	Mon1g1	NW_001641532:531-824	294	1
84865	Platypus	SINE/MIR	Mon1a5	NW_001607931:2550-2725	176	1
84869	Platypus	SINE/MIR	Mon1g0	NW_001783944:32383-32487	105	0.733333
84870	Platypus	SINE/MIR	Mon1f5	NW_001632738:87-165	79	1
84871	Platypus	SINE/MIR	Mon1f5	NW_001632738:303-444	142	0.93662
84873	Platypus	SINE/MIR	Mon1g1	NC_009104:4749580-4749658	79	0.518987
84877	Platypus	SINE/MIR	Mon1g1	NW_001655821:3584-3701	118	1
84878	Platypus	SINE/MIR	Mon1a7	NW_001596336:12767-12959	193	0.119171
84879	Platypus	SINE/MIR	Mon1a3	NC_009097:18356983-18357128	146	0.383562
84880	Platypus	SINE/MIR	Mon1a2	NW_001733352:917-967	51	0.980392
84888	Platypus	SINE/MIR	Mon1f5	NW_001709245:2-71	70	1
84889	Platypus	SINE/MIR	Mon1f5	NW_001709245:69-140	72	1
84891	Platypus	SINE/MIR	Mon1a7	NW_001709245:631-875	245	1
84892	Platypus	SINE/MIR	Mon1a8	NW_001709245:1028-1102	75	1
84894	Platypus	SINE/MIR	Mon1a3	NW_001679571:366-455	90	1
84895	Platypus	SINE/MIR	Mon1f5	NW_001679571:630-893	264	0.602273
84897	Platypus	SINE/MIR	Mon1g3	NW_001756930:85-193	109	1
84898	Platypus	SINE/MIR	Mon1a6	NW_001756930:436-517	82	1
84899	Platypus	SINE/MIR	Mon1g1	NW_001756930:680-849	170	1
84900	Platypus	SINE/MIR	Mon1d	NW_001658421:109-374	266	1
84901	Platypus	SINE/MIR	Mon1g1	NW_001658421:417-702	286	1
84902	Platypus	SINE/MIR	MIR	NW_001658421:1075-1200	126	1
84905	Platypus	SINE/MIR	Mon1a1	NC_009097:23766867-23767066	200	1
84909	Platypus	SINE/MIR	Mon1d	NW_001744018:1585-1818	234	1
84926	Platypus	SINE/MIR	Mon1f3	NW_001774418:16-206	191	1
84928	Platypus	SINE/MIR	Mon1f5	NW_001774418:426-668	243	1
84930	Platypus	SINE/MIR	Mon1a6	NW_001774418:1000-1245	246	1
84933	Platypus	SINE/MIR	Mon1g3	NC_009114:28325709-28325977	269	0.914498
84934	Platypus	SINE/MIR	Mon1d	NW_001718958:221-400	180	1
84936	Platypus	SINE/MIR	Mon1f4	NW_001794255:533852-534096	245	0.179592
84944	Platypus	SINE/MIR	Mon1f5	NW_001752221:876-1134	259	1
84946	Platypus	SINE/MIR	Mon1f3	NW_001766008:19166-19429	264	1
84947	Platypus	SINE/MIR	Mon1f3	NW_001794453:384907-385109	203	0.216749
84948	Platypus	SINE/MIR	Mon1f5	NW_001688695:413-677	265	0.969811
84949	Platypus	SINE/MIR	Mon1f3	NW_001678602:704-931	228	0.732456
84954	Platypus	SINE/MIR	Mon1f-1	NW_001607746:1496-1644	149	0.899329
84956	Platypus	SINE/MIR	Mon1f5	NC_009114:21606857-21606928	72	1
84957	Platypus	SINE/MIR	Mon1f-1	NC_009114:21606928-21607021	94	1
84961	Platypus	SINE/MIR	Mon1a2	NW_001750012:1921-2150	230	1
84963	Platypus	SINE/MIR	Mon1g1	NW_001750012:3085-3327	243	1
84965	Platypus	SINE/MIR	Mon1g1	NW_001771293:452-734	283	1
84967	Platypus	SINE/MIR	Mon1a1	NW_001771293:858-1110	253	1
84972	Platypus	SINE/MIR	Mon1f5	NW_001683093:53-200	148	1
84973	Platypus	SINE/MIR	Mon1d	NW_001683093:289-403	115	1
84974	Platypus	SINE/MIR	Mon1f3	NW_001683093:431-532	102	1
84980	Platypus	SINE/MIR	Mon1f5	NW_001745885:1735-1994	260	1
84982	Platypus	SINE/MIR	Mon1a2	NW_001745885:2340-2380	41	1
84988	Platypus	SINE/MIR	Mon1f3	NW_001794042:530111-530250	140	1
84990	Platypus	SINE/MIR	Mon1a6	NW_001718227:231-489	259	0.891892
84992	Platypus	SINE/MIR	Mon1g1	NW_001762393:1696-1801	106	1
84993	Platypus	SINE/MIR	Mon1f3	NW_001782767:1-52	52	1
84994	Platypus	SINE/MIR	Mon1a1	NW_001782767:48-81	34	1
84995	Platypus	SINE/MIR	Mon1f5	NW_001788373:917-1036	120	0.483333
85000	Platypus	SINE/MIR	Mon1a5	NW_001658156:96345-96603	259	0.888031
85002	Platypus	SINE/MIR	Mon1f-1	NW_001601037:51-314	264	1
85006	Platypus	SINE/MIR	Mon1d	NW_001601037:602-877	276	1
85009	Platypus	SINE/MIR	Mon1a1	NW_001610778:346-447	102	0.382353
85010	Platypus	SINE/MIR	Mon1a1	NW_001794279:290628-290921	294	0.132653
85013	Platypus	SINE/MIR	Mon1f5	NW_001672968:337-603	267	1
85015	Platypus	SINE/MIR	Mon1g1	NW_001765427:3616-3869	254	1
85016	Platypus	SINE/MIR	Mon1g1	NW_001765427:4156-4305	150	1
85017	Platypus	SINE/MIR	Mon1f5	NW_001765427:4316-4572	257	1
85018	Platypus	SINE/MIR	Mon1a7	NW_001765427:4591-4633	43	1
85019	Platypus	SINE/MIR	MIRc	NW_001765427:4682-4768	87	1
85022	Platypus	SINE/MIR	Mon1g3	NW_001610962:831-971	141	1
85023	Platypus	SINE/MIR	Mon1f2	NW_001610962:972-1038	67	1
85024	Platypus	SINE/MIR	Mon1f2	NW_001794048:1049276-1049530	255	0.592157
85027	Platypus	SINE/MIR	Mon1g3	NW_001768666:292-539	248	1
85029	Platypus	SINE/MIR	Mon1f-1	NC_009100:36744845-36744989	145	0.0137931
85030	Platypus	SINE/MIR	Mon1g1	NC_009118:8799208-8799361	154	1
85032	Platypus	SINE/MIR	Mon1g3	NC_009118:8799546-8799668	123	1
85036	Platypus	SINE/MIR	Mon1f2	NW_001755774:313-505	193	0.891192
85039	Platypus	SINE/MIR	MIRc	NW_001794458:3326217-3326302	86	1
85040	Platypus	SINE/MIR	Mon1g1	NW_001794458:3326310-3326545	236	1
85042	Platypus	SINE/MIR	Mon1f5	NW_001595779:178-446	269	1
85043	Platypus	SINE/MIR	Mon1g3	NW_001794071:729700-729965	266	1
85045	Platypus	SINE/MIR	Mon1g1	NW_001794071:730162-730277	116	1
85049	Platypus	SINE/MIR	Mon1f5	NW_001777838:445-565	121	0.231405
85056	Platypus	SINE/MIR	Mon1g1	NW_001743816:220-453	234	1
85059	Platypus	SINE/MIR	Mon1d	NW_001743816:1803-1988	186	1
85061	Platypus	SINE/MIR	Mon1d	NW_001743816:2323-2462	140	1
85063	Platypus	SINE/MIR	Mon1g0	NW_001794255:9487208-9487527	320	0.21875
85064	Platypus	SINE/MIR	Mon1f3	NW_001627680:1-163	163	1
85065	Platypus	SINE/MIR	Mon1a2	NW_001627680:164-221	58	1
85067	Platypus	SINE/MIR	Mon1f2	NW_001627680:383-640	258	1
85070	Platypus	SINE/MIR	Mon1a2	NW_001638047:8214-8469	256	0.984375
85071	Platypus	SINE/MIR	Mon1a5	NW_001638933:519-746	228	0.986842
85072	Platypus	SINE/MIR	Mon1f0	NW_001697175:6933-7006	74	0.0675676
85074	Platypus	SINE/MIR	Mon1f2	NW_001697175:7153-7411	259	1
85083	Platypus	SINE/MIR	Mon1f0	NW_001697175:8270-8314	45	1
85086	Platypus	SINE/MIR	Mon1f5	NW_001610206:3-120	118	1
85089	Platypus	SINE/MIR	Mon1g1	NW_001610206:403-595	193	1
85090	Platypus	SINE/MIR	Mon1a6	NW_001610206:577-707	131	1
85091	Platypus	SINE/MIR	Mon1g1	NW_001610206:718-799	82	1
85092	Platypus	SINE/MIR	Mon1f3	NC_009095:21182144-21182252	109	1
85093	Platypus	SINE/MIR	Mon1f4	NC_009095:21182253-21182519	267	1
85094	Platypus	SINE/MIR	Mon1f3	NC_009095:21182520-21182567	48	1
85098	Platypus	SINE/MIR	Mon1f3	NC_009095:21182975-21183069	95	1
85099	Platypus	SINE/MIR	Mon1f3	NC_009095:21183070-21183336	267	1
85100	Platypus	SINE/MIR	Mon1f3	NC_009095:21183337-21183502	166	1
85101	Platypus	SINE/MIR	Mon1f3	NC_009095:21183502-21183660	159	1
85102	Platypus	SINE/MIR	Mon1f5	NW_001721591:192-476	285	1
85108	Platypus	SINE/MIR	Mon1g1	NW_001655537:11169-11299	131	1
85110	Platypus	SINE/MIR	Mon1a6	NW_001650327:290-546	257	1
85115	Platypus	SINE/MIR	Mon1g0	NW_001748173:33-279	247	1
85116	Platypus	SINE/MIR	Mon1f3	NW_001748173:280-543	264	1
85117	Platypus	SINE/MIR	Mon1g0	NW_001748173:544-580	37	1
85118	Platypus	SINE/MIR	Mon1a2	NW_001748173:815-1018	204	1
85120	Platypus	SINE/MIR	Mon1a2	NW_001748173:1131-1187	57	1
85121	Platypus	SINE/MIR	Mon1g1	NW_001748173:1838-2108	271	1
85122	Platypus	SINE/MIR	Mon1a3	NW_001748173:2295-2357	63	1
85125	Platypus	SINE/MIR	Mon1a8	NW_001767366:4-168	165	1
85126	Platypus	SINE/MIR	Mon1f3	NW_001767366:169-221	53	1
85131	Platypus	SINE/MIR	Mon1a6	NW_001761733:396-636	241	1
85133	Platypus	SINE/MIR	Mon1g0	NW_001761733:948-1278	331	1
85134	Platypus	SINE/MIR	MIRc	NW_001761733:1708-1802	95	1
85135	Platypus	SINE/MIR	Mon1g3	NW_001761733:1807-1952	146	1
85136	Platypus	SINE/MIR	Mon1a8	NW_001761733:1959-2236	278	1
85137	Platypus	SINE/MIR	Mon1f3	NW_001761733:2318-2582	265	1
85138	Platypus	SINE/MIR	Mon1f2	NW_001602387:218208-218295	88	0.522727
85139	Platypus	SINE/MIR	Mon1a1	NW_001669713:646-829	184	0.195652
85140	Platypus	SINE/MIR	Mon1a2	NW_001669713:830-923	94	0.946809
85141	Platypus	SINE/MIR	Mon1g3	NW_001794367:280780-280841	62	1
85142	Platypus	SINE/MIR	Mon1f3	NW_001794367:280842-281101	260	1
85143	Platypus	SINE/MIR	Mon1g3	NW_001794367:281102-281177	76	1
85144	Platypus	SINE/MIR	Mon1g1	NW_001765526:581-712	132	1
85153	Platypus	SINE/MIR	Mon1d	NW_001747101:4309-4569	261	1
85154	Platypus	SINE/MIR	Mon1f3	NW_001791844:239-380	142	0.866197
85155	Platypus	SINE/MIR	Mon1a2	NW_001791844:385-450	66	1
85157	Platypus	SINE/MIR	Mon1g3	NW_001791844:886-1113	228	1
85159	Platypus	SINE/MIR	Mon1g1	NW_001794406:2117809-2117963	155	0.548387
85160	Platypus	SINE/MIR	Mon1f3	NW_001669054:82-235	154	0.87013
85163	Platypus	SINE/MIR	Mon1f-2	NW_001692699:496-575	80	1
85165	Platypus	SINE/MIR	Mon1g3	NW_001692699:720-801	82	1
85167	Platypus	SINE/MIR	Mon1a4	NW_001632247:10233-10488	256	0.671875
85170	Platypus	SINE/MIR	Mon1f5	NW_001749349:937-1187	251	0.900398
85172	Platypus	SINE/MIR	Mon1a1	NW_001745843:171-404	234	1
85173	Platypus	SINE/MIR	Mon1f5	NW_001745843:709-943	235	1
85175	Platypus	SINE/MIR	Mon1a8	NW_001794053:745685-745940	256	1
85179	Platypus	SINE/MIR	Mon1f5	NW_001794221:448528-448731	204	0.313725
85182	Platypus	SINE/MIR	Mon1f3	NC_009114:10532638-10532875	238	0.97479
85184	Platypus	SINE/MIR	Mon1f3	NC_009114:10533460-10533690	231	1
85189	Platypus	SINE/MIR	Mon1a2	NW_001626795:1-239	239	0.623431
85191	Platypus	SINE/MIR	Mon1f5	NW_001649586:279-543	265	1
85192	Platypus	SINE/MIR	Mon1a5	NW_001649586:573-798	226	1
85194	Platypus	SINE/MIR	Mon1a4	NW_001794503:296798-296986	189	1
85195	Platypus	SINE/MIR	Mon1a2	NW_001794503:296999-297080	82	1
85200	Platypus	SINE/MIR	Mon1f5	NW_001794503:297835-298198	364	1
85202	Platypus	SINE/MIR	Mon1f3	NC_009097:1266293-1266435	143	1
85204	Platypus	SINE/MIR	Mon1f0	NC_009097:1266753-1266867	115	1
85205	Platypus	SINE/MIR	Mon1a8	NW_001605297:9806-10072	267	1
85211	Platypus	SINE/MIR	Mon1a1	NW_001794052:48686-48848	163	0.453988
85213	Platypus	SINE/MIR	Mon1g3	NC_009095:43123196-43123416	221	0.303167
85214	Platypus	SINE/MIR	Mon1a6	NW_001794743:1414828-1415147	320	1
85215	Platypus	SINE/MIR	Mon1a2	NW_001794743:1415149-1415266	118	1
85216	Platypus	SINE/MIR	Mon1a6	NW_001676953:627-733	107	0.990654
85217	Platypus	SINE/MIR	Mon1a7	NW_001676953:731-846	116	0.706897
85219	Platypus	SINE/MIR	Mon1a4	NC_009108:2072601-2072877	277	0.216606
85221	Platypus	SINE/MIR	Mon1d	NW_001794162:1950537-1950786	250	0.38
85223	Platypus	SINE/MIR	Mon1g3	NW_001794162:1951357-1951571	215	1
85224	Platypus	SINE/MIR	Mon1a2	NW_001794162:1951580-1951843	264	1
85226	Platypus	SINE/MIR	Mon1g1	NW_001763300:1173-1377	205	0.44878
85228	Platypus	SINE/MIR	Mon1a2	NW_001695865:282-348	67	1
85232	Platypus	SINE/MIR	Mon1f3	NW_001750222:2744-2824	81	0.777778
85234	Platypus	SINE/MIR	Mon1f-1	NW_001750222:2969-3219	251	1
85236	Platypus	SINE/MIR	Mon1f5	NW_001673808:559-832	274	1
85238	Platypus	SINE/MIR	Mon1d	NW_001794581:212000-212092	93	0.0537634
85240	Platypus	SINE/MIR	Mon1a4	NW_001769636:402-653	252	1
85243	Platypus	SINE/MIR	Mon1a1	NW_001769636:1208-1272	65	1
85244	Platypus	SINE/MIR	Mon1f3	NW_001769636:1273-1528	256	1
85245	Platypus	SINE/MIR	Mon1a1	NW_001769636:1529-1741	213	1
85250	Platypus	SINE/MIR	Mon1a2	NW_001761884:1228-1506	279	1
85253	Platypus	SINE/MIR	Mon1g1	NW_001745217:2998-3182	185	1
85256	Platypus	SINE/MIR	Mon1g1	NW_001794129:4195793-4196077	285	1
85259	Platypus	SINE/MIR	Mon1f2	NW_001757040:14125-14185	61	1
85260	Platypus	SINE/MIR	Mon1f5	NW_001757040:14186-14385	200	1
85261	Platypus	SINE/MIR	Mon1f3	NW_001757040:14382-14623	242	1
85262	Platypus	SINE/MIR	Mon1f5	NW_001757040:14626-14697	72	1
85263	Platypus	SINE/MIR	Mon1d	NW_001757040:14821-14993	173	0.780347
85264	Platypus	SINE/MIR	Mon1f5	NW_001754719:3173-3293	121	0.173554
85266	Platypus	SINE/MIR	Mon1f5	NW_001718077:611-676	66	0.772727
85267	Platypus	SINE/MIR	Mon1a6	NW_001747990:27999-28052	54	1
85268	Platypus	SINE/MIR	Mon1a2	NW_001747990:28053-28151	99	1
85270	Platypus	SINE/MIR	Mon1f0	NW_001600450:1304-1386	83	0.421687
85273	Platypus	SINE/MIR	Mon1f4	NW_001789985:2706-2943	238	1
85278	Platypus	SINE/MIR	Mon1g3	NW_001636048:1-53	53	0.981132
85279	Platypus	SINE/MIR	Mon1g1	NW_001636048:52-220	169	1
85281	Platypus	SINE/MIR	Mon1d	NW_001760335:839-1008	170	1
85282	Platypus	SINE/MIR	Mon1f3	NW_001627614:6838-6991	154	0.292208
85283	Platypus	SINE/MIR	Mon1f3	NW_001794492:1662083-1662175	93	0.225806
85284	Platypus	SINE/MIR	Mon1f2	NW_001794492:1662176-1662274	99	1
85285	Platypus	SINE/MIR	Mon1f5	NW_001794492:1662275-1662540	266	1
85286	Platypus	SINE/MIR	Mon1f5	NW_001794492:1662541-1662675	135	1
85287	Platypus	SINE/MIR	Mon1f5	NW_001794492:1662673-1662800	128	1
85288	Platypus	SINE/MIR	Mon1f3	NW_001794492:1662799-1663032	234	1
85289	Platypus	SINE/MIR	Mon1f3	NW_001794492:1663032-1663119	88	1
85290	Platypus	SINE/MIR	Mon1g3	NW_001739975:9082-9153	72	1
85291	Platypus	SINE/MIR	Mon1f3	NW_001739975:9158-9413	256	1
85292	Platypus	SINE/MIR	Mon1f3	NW_001739975:9553-9704	152	1
85294	Platypus	SINE/MIR	Mon1a7	NW_001626514:641-681	41	1
85296	Platypus	SINE/MIR	Mon1f-1	NW_001626514:740-1006	267	1
85299	Platypus	SINE/MIR	Mon1g0	NW_001626514:1316-1442	127	1
85300	Platypus	SINE/MIR	Mon1g3	NW_001715102:374-584	211	0.962085
85301	Platypus	SINE/MIR	Mon1a8	NW_001600928:870-945	76	0.960526
85303	Platypus	SINE/MIR	Mon1a6	NW_001794015:2671920-2672005	86	1
85304	Platypus	SINE/MIR	Mon1g1	NW_001761548:3639-3880	242	0.921488
85305	Platypus	SINE/MIR	Mon1a7	NW_001607685:1-123	123	1
85306	Platypus	SINE/MIR	Mon1g1	NW_001607685:98-224	127	1
85307	Platypus	SINE/MIR	Mon1g1	NW_001607685:264-515	252	1
85309	Platypus	SINE/MIR	Mon1f5	NW_001765330:29256-29391	136	0.897059
85312	Platypus	SINE/MIR	Mon1a7	NW_001695327:437-620	184	0.375
85313	Platypus	SINE/MIR	Mon1f3	NW_001794371:32350-32568	219	1
85314	Platypus	SINE/MIR	Mon1f4	NW_001794371:32808-33069	262	1
85315	Platypus	SINE/MIR	Mon1d	NW_001794371:33331-33341	11	1
85316	Platypus	SINE/MIR	Mon1d	NW_001794371:33387-33488	102	1
85317	Platypus	SINE/MIR	Mon1g1	NW_001794371:33489-33760	272	1
85318	Platypus	SINE/MIR	Mon1g1	NW_001794371:33860-34093	234	1
85320	Platypus	SINE/MIR	Mon1a1	NW_001786338:637146-637384	239	1
85321	Platypus	SINE/MIR	Mon1g3	NW_001786338:637529-637699	171	1
85325	Platypus	SINE/MIR	Mon1g1	NW_001794201:1581831-1582051	221	1
85327	Platypus	SINE/MIR	Mon1g1	NW_001794201:1582144-1582384	241	1
85330	Platypus	SINE/MIR	Mon1f5	NW_001625880:1-213	213	1
85331	Platypus	SINE/MIR	Mon1f5	NW_001625880:253-292	40	1
85332	Platypus	SINE/MIR	Mon1f5	NW_001625880:291-331	41	1
85333	Platypus	SINE/MIR	Mon1a7	NW_001625880:359-516	158	1
85334	Platypus	SINE/MIR	Mon1a5	NW_001625880:905-941	37	1
85335	Platypus	SINE/MIR	Mon1f3	NW_001625880:983-1125	143	1
85343	Platypus	SINE/MIR	Mon1a1	NC_009095:32407234-32407438	205	1
85344	Platypus	SINE/MIR	Mon1a8	NC_009095:32407448-32407720	273	0.934066
85345	Platypus	SINE/MIR	Mon1g3	NW_001743856:1366-1488	123	0.642276
85347	Platypus	SINE/MIR	Mon1f3	NW_001616084:501-750	250	0.912
85348	Platypus	SINE/MIR	Mon1g1	NC_009095:15711384-15711519	136	0.985294
85350	Platypus	SINE/MIR	Mon1a8	NC_009100:9633384-9633457	74	1
85354	Platypus	SINE/MIR	Mon1a5	NW_001600939:163-414	252	1
85355	Platypus	SINE/MIR	Mon1a4	NW_001600939:436-579	144	1
85360	Platypus	SINE/MIR	Mon1f5	NW_001649500:325-502	178	1
85366	Platypus	SINE/MIR	Mon1f5	NW_001649500:1359-1431	73	1
85367	Platypus	SINE/MIR	Mon1a7	NW_001622410:9748-10020	273	0.417582
85368	Platypus	SINE/MIR	Mon1a8	NW_001736729:2685-2927	243	1
85370	Platypus	SINE/MIR	Mon1g1	NW_001744102:41-209	169	1
85372	Platypus	SINE/MIR	Mon1a2	NW_001744102:397-457	61	1
85374	Platypus	SINE/MIR	Mon1f5	NW_001744102:770-959	190	1
85375	Platypus	SINE/MIR	Mon1f3	NW_001744102:960-1222	263	1
85376	Platypus	SINE/MIR	Mon1f5	NW_001744102:1223-1301	79	1
85377	Platypus	SINE/MIR	Mon1g0	NW_001744102:1323-1423	101	1
85379	Platypus	SINE/MIR	Mon1g1	NW_001744102:1852-1968	117	1
85380	Platypus	SINE/MIR	Mon1a2	NW_001744102:1960-2117	158	1
85381	Platypus	SINE/MIR	Mon1d	NW_001744102:2301-2379	79	1
85383	Platypus	SINE/MIR	Mon1g0	NW_001744102:3526-3568	43	1
85384	Platypus	SINE/MIR	Mon1f2	NW_001634912:354-597	244	0.893443
85388	Platypus	SINE/MIR	Mon1g1	NW_001750223:667-943	277	1
85389	Platypus	SINE/MIR	Mon1a8	NW_001750223:1192-1432	241	1
85391	Platypus	SINE/MIR	Mon1g3	NW_001750223:2201-2451	251	1
85397	Platypus	SINE/MIR	Mon1g1	NW_001602387:195065-195264	200	0.995
85402	Platypus	SINE/MIR	Mon1a1	NC_009098:12375583-12375631	49	0.979592
85407	Platypus	SINE/MIR	Mon1f3	NW_001794019:445747-446008	262	1
85414	Platypus	SINE/MIR	Mon1f3	NC_009095:18414176-18414358	183	0.628415
85415	Platypus	SINE/MIR	Mon1f5	NW_001794182:1302443-1302526	84	0.0238095
85418	Platypus	SINE/MIR	Mon1f2	NW_001740968:6348-6417	70	0.971429
85421	Platypus	SINE/MIR	Mon1a2	NW_001794734:5698426-5698667	242	1
85422	Platypus	SINE/MIR	Mon1f5	NW_001794123:1118972-1119187	216	0.87963
85423	Platypus	SINE/MIR	Mon1f-1	NW_001702217:102-294	193	0.430052
85424	Platypus	SINE/MIR	Mon1g1	NW_001674596:1-210	210	1
85429	Platypus	SINE/MIR	Mon1g3	NW_001665265:455-584	130	1
85430	Platypus	SINE/MIR	Mon1f5	NW_001794182:1135870-1136121	252	0.861111
85431	Platypus	SINE/MIR	Mon1f1	NW_001750494:3858-4121	264	1
85433	Platypus	SINE/MIR	Mon1a1	NW_001750494:4925-5076	152	1
85434	Platypus	SINE/MIR	Mon1f3	NW_001750386:1-52	52	1
85439	Platypus	SINE/MIR	Mon1d	NW_001750386:2507-2782	276	1
85440	Platypus	SINE/MIR	Mon1g1	NW_001750386:2784-2817	34	1
85441	Platypus	SINE/MIR	Mon1f3	NW_001750386:2818-3076	259	1
85442	Platypus	SINE/MIR	Mon1g1	NW_001750386:3077-3159	83	1
85444	Platypus	SINE/MIR	Mon1g3	NW_001640844:380-580	201	1
85445	Platypus	SINE/MIR	Mon1a2	NW_001607827:3-62	60	1
85446	Platypus	SINE/MIR	Mon1f5	NW_001607827:69-316	248	1
85450	Platypus	SINE/MIR	Mon1a6	NW_001600749:20767-20888	122	1
85451	Platypus	SINE/MIR	Mon1g3	NW_001600749:21549-21622	74	1
85452	Platypus	SINE/MIR	Mon1f-1	NW_001600749:21623-21888	266	1
85453	Platypus	SINE/MIR	Mon1g3	NW_001600749:21889-22076	188	1
85454	Platypus	SINE/MIR	Mon1f3	NW_001600749:22120-22211	92	0.869565
85459	Platypus	SINE/MIR	Mon1a2	NW_001663958:371-452	82	1
85463	Platypus	SINE/MIR	Mon1d	NW_001749077:307-430	124	1
85467	Platypus	SINE/MIR	Mon1g0	NW_001749077:1466-1594	129	1
85469	Platypus	SINE/MIR	Mon1a8	NW_001758437:550-731	182	1
85472	Platypus	SINE/MIR	Mon1f3	NW_001758437:1859-2121	263	1
85473	Platypus	SINE/MIR	Mon1a1	NC_009097:25290305-25290513	209	1
85476	Platypus	SINE/MIR	Mon1f3	NW_001702873:954-1218	265	1
85477	Platypus	SINE/MIR	Mon1g3	NW_001702873:1825-1901	77	1
85478	Platypus	SINE/MIR	Mon1f5	NW_001702873:2243-2458	216	1
85479	Platypus	SINE/MIR	Mon1g1	NW_001746034:3353-3570	218	1
85480	Platypus	SINE/MIR	Mon1f3	NW_001746034:3787-3972	186	1
85482	Platypus	SINE/MIR	Mon1f3	NW_001746034:4106-4361	256	1
85484	Platypus	SINE/MIR	Mon1a5	NW_001746034:4617-4779	163	0.93865
85485	Platypus	SINE/MIR	Mon1f5	NW_001745689:5792-5832	41	0.487805
85486	Platypus	SINE/MIR	Mon1f5	NW_001745689:5858-5896	39	0.948718
85488	Platypus	SINE/MIR	Mon1g1	NW_001744471:7282-7596	315	1
85489	Platypus	SINE/MIR	Mon1a7	NW_001744471:7651-7731	81	1
85491	Platypus	SINE/MIR	Mon1g1	NW_001744471:8060-8333	274	1
85492	Platypus	SINE/MIR	Mon1g3	NW_001744471:8604-8710	107	1
85493	Platypus	SINE/MIR	Mon1a1	NW_001744471:8715-8829	115	1
85494	Platypus	SINE/MIR	Mon1f2	NW_001744471:8925-9087	163	1
85495	Platypus	SINE/MIR	Mon1a2	NW_001614994:487-637	151	1
85496	Platypus	SINE/MIR	Mon1g0	NW_001614994:640-915	276	1
85498	Platypus	SINE/MIR	Mon1a1	NW_001794451:577942-578101	160	0.2875
85501	Platypus	SINE/MIR	Mon1g1	NW_001688333:18-251	234	1
85502	Platypus	SINE/MIR	Mon1a5	NW_001688333:307-520	214	1
85503	Platypus	SINE/MIR	Mon1a7	NW_001737119:155-312	158	1
85504	Platypus	SINE/MIR	Mon1a8	NW_001737119:313-577	265	1
85505	Platypus	SINE/MIR	Mon1f3	NW_001737119:586-630	45	1
85510	Platypus	SINE/MIR	Mon1f3	NW_001737119:1108-1367	260	1
85512	Platypus	SINE/MIR	Mon1f3	NW_001737119:1428-1469	42	1
85515	Platypus	SINE/MIR	Mon1f3	NW_001737119:1725-1869	145	1
85516	Platypus	SINE/MIR	Mon1f0	NW_001622337:3-93	91	1
85518	Platypus	SINE/MIR	Mon1d	NW_001622337:179-453	275	1
85520	Platypus	SINE/MIR	Mon1a4	NW_001786434:7547-7581	35	1
85521	Platypus	SINE/MIR	Mon1f5	NC_009094:41097377-41097600	224	0.125
85529	Platypus	SINE/MIR	Mon1d	NW_001748878:5997-6075	79	1
85531	Platypus	SINE/MIR	Mon1f-1	NW_001794279:2352167-2352230	64	0.265625
85532	Platypus	SINE/MIR	Mon1f0	NW_001670775:529-635	107	0.35514
85534	Platypus	SINE/MIR	Mon1f3	NW_001794486:8233806-8234061	256	1
85538	Platypus	SINE/MIR	Mon1a7	NW_001734377:885-991	107	1
85540	Platypus	SINE/MIR	Mon1g3	NW_001753275:545-657	113	1
85545	Platypus	SINE/MIR	Mon1a7	NW_001698454:13711-13984	274	1
85550	Platypus	SINE/MIR	Mon1g1	NW_001755717:1209-1481	273	0.967033
85556	Platypus	SINE/MIR	Mon1f5	NW_001791103:1-215	215	1
85562	Platypus	SINE/MIR	Mon1d	NW_001715103:4-135	132	0.325758
85565	Platypus	SINE/MIR	Mon1f0	NW_001757239:345-476	132	1
85567	Platypus	SINE/MIR	Mon1g3	NW_001757239:937-1008	72	1
85569	Platypus	SINE/MIR	Mon1f0	NW_001757239:1364-1498	135	1
85575	Platypus	SINE/MIR	Mon1a4	NW_001741638:2878-3088	211	0.919431
85578	Platypus	SINE/MIR	Mon1g1	NW_001738695:27-141	115	0.8
85581	Platypus	SINE/MIR	Mon1a2	NW_001739983:4232-4261	30	1
85582	Platypus	SINE/MIR	Mon1f3	NW_001739983:4262-4528	267	1
85583	Platypus	SINE/MIR	Mon1a2	NW_001739983:4529-4673	145	1
85584	Platypus	SINE/MIR	Mon1d	NW_001739983:4674-4936	263	1
85585	Platypus	SINE/MIR	Mon1a2	NW_001739983:5091-5158	68	1
85588	Platypus	SINE/MIR	Mon1a6	NW_001603025:82-296	215	0.376744
85589	Platypus	SINE/MIR	Mon1g1	NW_001679418:2-183	182	0.989011
85590	Platypus	SINE/MIR	Mon1f3	NC_009105:12922705-12922913	209	0.363636
85591	Platypus	SINE/MIR	Mon1f3	NW_001778531:25851-25970	120	0.408333
85592	Platypus	SINE/MIR	Mon1f5	NW_001649751:1-243	243	1
85594	Platypus	SINE/MIR	Mon1d	NW_001660828:875-1131	257	0.206226
85595	Platypus	SINE/MIR	Mon1a5	NW_001767673:783-948	166	0.76506
85597	Platypus	SINE/MIR	Mon1f5	NW_001771066:13203-13459	257	1
85599	Platypus	SINE/MIR	Mon1g1	NW_001771066:13535-13616	82	1
85602	Platypus	SINE/MIR	Mon1a2	NW_001771066:14026-14290	265	1
85607	Platypus	SINE/MIR	Mon1a1	NW_001771066:15745-15978	234	1
85608	Platypus	SINE/MIR	Mon1a2	NW_001644528:17408-17671	264	1
85609	Platypus	SINE/MIR	Mon1f-1	NW_001644528:18546-18599	54	1
85610	Platypus	SINE/MIR	Mon1f3	NC_009115:5625530-5625676	147	0.489796
85611	Platypus	SINE/MIR	Mon1g1	NW_001698741:31-267	237	1
85612	Platypus	SINE/MIR	Mon1a2	NW_001698741:225-414	190	0.894737
85613	Platypus	SINE/MIR	Mon1a3	NW_001760788:1-91	91	1
85615	Platypus	SINE/MIR	Mon1g1	NW_001760788:1115-1393	279	1
85617	Platypus	SINE/MIR	Mon1a2	NW_001760788:2408-2470	63	1
85618	Platypus	SINE/MIR	Mon1a1	NW_001760788:2471-2698	228	1
85622	Platypus	SINE/MIR	Mon1a2	NW_001689384:304-489	186	0.994624
85623	Platypus	SINE/MIR	Mon1a6	NW_001746512:1590-1712	123	1
85625	Platypus	SINE/MIR	Mon1g1	NW_001746512:2108-2295	188	1
85626	Platypus	SINE/MIR	Mon1a6	NW_001746512:2374-2466	93	1
85627	Platypus	SINE/MIR	Mon1a2	NW_001745037:3200-3252	53	1
85632	Platypus	SINE/MIR	Mon1g1	NW_001623255:860-1148	289	0.366782
85633	Platypus	SINE/MIR	Mon1g1	NW_001788217:370-477	108	1
85635	Platypus	SINE/MIR	Mon1a3	NW_001675985:123-270	148	0.00675676
85638	Platypus	SINE/MIR	Mon1a8	NW_001720860:702-962	261	0.996169
85640	Platypus	SINE/MIR	Mon1f3	NW_001755705:978-1166	189	1
85642	Platypus	SINE/MIR	Mon1a6	NW_001613491:201-274	74	1
85643	Platypus	SINE/MIR	Mon1a2	NW_001613491:403-666	264	0.973485
85644	Platypus	SINE/MIR	Mon1g3	NW_001764880:14-202	189	1
85645	Platypus	SINE/MIR	Mon1f5	NW_001764880:1524-1588	65	1
85646	Platypus	SINE/MIR	MIRc	NW_001764880:1712-1912	201	1
85647	Platypus	SINE/MIR	Mon1d	NW_001764880:1986-2235	250	1
85654	Platypus	SINE/MIR	Mon1a1	NW_001622069:1042-1286	245	1
85656	Platypus	SINE/MIR	Mon1d	NW_001654486:514-694	181	0.712707
85657	Platypus	SINE/MIR	Mon1a3	NW_001601253:748-798	51	1
85659	Platypus	SINE/MIR	Mon1f-1	NW_001764943:18132-18386	255	1
85660	Platypus	SINE/MIR	Mon1a7	NW_001764943:19545-19586	42	1
85661	Platypus	SINE/MIR	Mon1f3	NW_001764943:19584-19839	256	1
85662	Platypus	SINE/MIR	Mon1a1	NW_001764943:19833-20056	224	1
85665	Platypus	SINE/MIR	Mon1a1	NW_001720525:1-37	37	1
85666	Platypus	SINE/MIR	Mon1f5	NW_001720525:182-446	265	1
85670	Platypus	SINE/MIR	Mon1g3	NW_001720525:1028-1126	99	1
85672	Platypus	SINE/MIR	Mon1f3	NW_001720525:1173-1332	160	1
85673	Platypus	SINE/MIR	Mon1f-1	NW_001720525:1333-1585	253	1
85678	Platypus	SINE/MIR	Mon1g3	NW_001794413:2570866-2570944	79	1
85679	Platypus	SINE/MIR	Mon1d	NW_001794413:2570944-2571155	212	1
85683	Platypus	SINE/MIR	Mon1f5	NW_001794413:2572992-2573239	248	1
85685	Platypus	SINE/MIR	Mon1a8	NW_001775461:16995-17102	108	1
85686	Platypus	SINE/MIR	Mon1g1	NW_001685912:4009-4114	106	0.933962
85688	Platypus	SINE/MIR	Mon1g1	NW_001742425:796-1010	215	1
85691	Platypus	SINE/MIR	Mon1a1	NW_001742425:1349-1428	80	1
85692	Platypus	SINE/MIR	Mon1f5	NW_001742425:1429-1686	258	1
85695	Platypus	SINE/MIR	Mon1f5	NW_001742425:1830-1947	118	1
85700	Platypus	SINE/MIR	Mon1f5	NW_001742425:2893-3155	263	1
85701	Platypus	SINE/MIR	Mon1f3	NW_001683098:1070-1318	249	0.26506
85702	Platypus	SINE/MIR	Mon1a1	NW_001704806:1-185	185	0.0918919
85706	Platypus	SINE/MIR	Mon1f2	NW_001794139:1077290-1077558	269	0.130112
85707	Platypus	SINE/MIR	Mon1a2	NW_001751596:445-706	262	1
85709	Platypus	SINE/MIR	Mon1g0	NW_001751596:1122-1216	95	1
85711	Platypus	SINE/MIR	Mon1g1	NW_001751596:1286-1383	98	1
85712	Platypus	SINE/MIR	Mon1a2	NW_001751596:1501-1761	261	1
85713	Platypus	SINE/MIR	Mon1g3	NW_001751596:1960-2226	267	1
85714	Platypus	SINE/MIR	Mon1a4	NW_001751596:2697-2818	122	1
85715	Platypus	SINE/MIR	Mon1g1	NW_001751596:2873-3013	141	1
85716	Platypus	SINE/MIR	Mon1d	NW_001769150:6-169	164	1
85717	Platypus	SINE/MIR	Mon1a7	NW_001769150:179-296	118	1
85719	Platypus	SINE/MIR	Mon1g3	NW_001769150:472-745	274	1
85721	Platypus	SINE/MIR	Mon1f3	NW_001769150:1720-1974	255	1
85722	Platypus	SINE/MIR	Mon1a4	NW_001769150:2000-2165	166	1
85725	Platypus	SINE/MIR	Mon1g1	NW_001746489:202-329	128	1
85727	Platypus	SINE/MIR	Mon1a1	NW_001746489:467-519	53	1
85728	Platypus	SINE/MIR	Mon1d	NW_001746489:1723-1934	212	1
85732	Platypus	SINE/MIR	Mon1f3	NW_001755865:447-711	265	1
85734	Platypus	SINE/MIR	Mon1a2	NW_001755865:918-1120	203	1
85735	Platypus	SINE/MIR	Mon1a1	NW_001755865:1121-1383	263	1
85736	Platypus	SINE/MIR	Mon1a2	NW_001755865:1384-1427	44	1
85738	Platypus	SINE/MIR	Mon1f-1	NW_001738219:12342-12596	255	1
85739	Platypus	SINE/MIR	MIRb	NW_001738219:12866-12908	43	1
85741	Platypus	SINE/MIR	Mon1f4	NW_001794313:1068694-1068990	297	0.299663
85742	Platypus	SINE/MIR	Mon1a6	NW_001653821:7070-7149	80	1
85743	Platypus	SINE/MIR	Mon1a6	NW_001653821:7177-7255	79	1
85744	Platypus	SINE/MIR	Mon1f2	NW_001653821:7258-7391	134	1
85745	Platypus	SINE/MIR	Mon1a1	NW_001653821:7400-7605	206	0.0582524
85746	Platypus	SINE/MIR	Mon1a3	NW_001794288:133561-133895	335	0.131343
85748	Platypus	SINE/MIR	Mon1a7	NW_001683023:458-750	293	0.266212
85751	Platypus	SINE/MIR	Mon1g1	NW_001794377:15652-15766	115	0.991304
85752	Platypus	SINE/MIR	Mon1f2	NW_001794018:178919-179181	263	0.239544
85754	Platypus	SINE/MIR	Mon1d	NW_001768742:3494-3521	28	1
85755	Platypus	SINE/MIR	Mon1f5	NW_001768742:3522-3780	259	1
85756	Platypus	SINE/MIR	Mon1d	NW_001768742:3781-3982	202	1
85757	Platypus	SINE/MIR	Mon1a1	NW_001725963:1-185	185	0.783784
85758	Platypus	SINE/MIR	Mon1f1	NW_001725963:603-760	158	1
85759	Platypus	SINE/MIR	Mon1a5	NW_001777355:333-609	277	0.696751
85765	Platypus	SINE/MIR	Mon1a4	NW_001598330:2-138	137	1
85769	Platypus	SINE/MIR	Mon1a2	NW_001772025:432-655	224	1
85773	Platypus	SINE/MIR	Mon1d	NW_001770464:785-878	94	1
85774	Platypus	SINE/MIR	Mon1a2	NW_001770464:878-970	93	1
85778	Platypus	SINE/MIR	Mon1d	NW_001757977:29533-29844	312	0.564103
85783	Platypus	SINE/MIR	Mon1a7	NW_001781433:66332-66470	139	0.899281
85784	Platypus	SINE/MIR	Mon1f4	NW_001763271:3303-3397	95	0.547368
85788	Platypus	SINE/MIR	Mon1g1	NW_001756530:166-455	290	1
85790	Platypus	SINE/MIR	Mon1d	NW_001756530:493-690	198	1
85793	Platypus	SINE/MIR	Mon1f5	NW_001794408:4377709-4377958	250	1
85795	Platypus	SINE/MIR	Mon1g1	NW_001739728:1-143	143	1
85804	Platypus	SINE/MIR	Mon1a1	NW_001739728:2043-2292	250	1
85805	Platypus	SINE/MIR	Mon1f-1	NW_001739728:2508-2776	269	1
85808	Platypus	SINE/MIR	Mon1d	NW_001702715:6335-6571	237	1
85810	Platypus	SINE/MIR	Mon1f3	NW_001702715:6861-7110	250	1
85811	Platypus	SINE/MIR	Mon1g1	NW_001702715:7170-7232	63	1
85812	Platypus	SINE/MIR	Mon1f3	NW_001702715:7251-7499	249	1
85813	Platypus	SINE/MIR	Mon1a1	NW_001778381:629-872	244	1
85814	Platypus	SINE/MIR	Mon1g1	NW_001778381:1050-1229	180	1
85815	Platypus	SINE/MIR	Mon1f4	NW_001670768:12984-13203	220	0.340909
85817	Platypus	SINE/MIR	Mon1f3	NC_009097:2357513-2357561	49	1
85820	Platypus	SINE/MIR	Mon1g1	NC_009097:2358210-2358486	277	1
85821	Platypus	SINE/MIR	Mon1d	NW_001597024:843-985	143	0.160839
85822	Platypus	SINE/MIR	Mon1f2	NW_001790999:279-437	159	0.993711
85823	Platypus	SINE/MIR	Mon1g1	NW_001744880:1-166	166	1
85824	Platypus	SINE/MIR	Mon1g0	NW_001744880:169-388	220	1
85825	Platypus	SINE/MIR	Mon1a2	NW_001744880:523-761	239	1
85829	Platypus	SINE/MIR	Mon1a1	NW_001744880:2701-2953	253	1
85835	Platypus	SINE/MIR	Mon1g1	NW_001788556:383-685	303	1
85836	Platypus	SINE/MIR	Mon1a3	NW_001788556:704-760	57	1
85837	Platypus	SINE/MIR	Mon1a3	NW_001788556:754-813	60	1
85838	Platypus	SINE/MIR	Mon1f4	NW_001788556:809-975	167	1
85839	Platypus	SINE/MIR	Mon1a3	NW_001788556:969-1025	57	1
85840	Platypus	SINE/MIR	Mon1f1	NW_001694564:191-435	245	0.277551
85841	Platypus	SINE/MIR	Mon1f3	NW_001767528:947-1127	181	1
85842	Platypus	SINE/MIR	Mon1a4	NC_009100:33185154-33185187	34	1
85843	Platypus	SINE/MIR	Mon1f3	NC_009100:33185188-33185453	266	1
85844	Platypus	SINE/MIR	Mon1a4	NC_009100:33185454-33185565	112	1
85846	Platypus	SINE/MIR	Mon1g3	NC_009100:33185695-33185817	123	1
85847	Platypus	SINE/MIR	Mon1g1	NW_001780080:467-729	263	0.43346
85848	Platypus	SINE/MIR	Mon1d	NC_009097:58877562-58877728	167	1
85849	Platypus	SINE/MIR	Mon1g3	NC_009097:58877703-58877804	102	1
85850	Platypus	SINE/MIR	Mon1f5	NC_009097:58877796-58877964	169	1
85852	Platypus	SINE/MIR	Mon1f3	NC_009097:58878069-58878112	44	1
85853	Platypus	SINE/MIR	Mon1g3	NC_009097:58878112-58878236	125	1
85859	Platypus	SINE/MIR	Mon1a2	NW_001748934:1672-1921	250	1
85862	Platypus	SINE/MIR	Mon1d	NW_001701645:233-454	222	0.364865
85865	Platypus	SINE/MIR	Mon1f5	NW_001749285:2259-2512	254	1
85866	Platypus	SINE/MIR	Mon1g3	NW_001794426:638557-638637	81	1
85867	Platypus	SINE/MIR	Mon1a6	NW_001794426:638694-638782	89	0.988764
85869	Platypus	SINE/MIR	Mon1g0	NW_001734768:699-835	137	0.79562
85870	Platypus	SINE/MIR	Mon1a7	NW_001765778:511-777	267	1
85871	Platypus	SINE/MIR	Mon1a6	NW_001765778:836-975	140	1
85874	Platypus	SINE/MIR	Mon1g3	NW_001736494:782-867	86	0.988372
85878	Platypus	SINE/MIR	Mon1g3	NW_001714179:8213-8386	174	0.356322
85879	Platypus	SINE/MIR	Mon1g1	NW_001767973:18433-18646	214	1
85881	Platypus	SINE/MIR	Mon1a2	NW_001756112:1028-1290	263	1
85882	Platypus	SINE/MIR	MIR3	NW_001713955:339-402	64	0.71875
85884	Platypus	SINE/MIR	Mon1f3	NW_001747410:550-749	200	1
85889	Platypus	SINE/MIR	Mon1a4	NW_001747410:1273-1547	275	1
85894	Platypus	SINE/MIR	Mon1a7	NW_001758317:2039-2296	258	1
85896	Platypus	SINE/MIR	Mon1f-1	NW_001620344:529-724	196	0.994898
85897	Platypus	SINE/MIR	Mon1a6	NW_001794480:303886-303984	99	1
85899	Platypus	SINE/MIR	Mon1f3	NW_001732153:58303-58569	267	1
85903	Platypus	SINE/MIR	Mon1f5	NW_001732153:59668-59910	243	1
85904	Platypus	SINE/MIR	Mon1a2	NW_001732153:60023-60257	235	1
85909	Platypus	SINE/MIR	Mon1d	NC_009118:6369940-6370124	185	0.978378
85911	Platypus	SINE/MIR	Mon1g1	NW_001608472:834-1118	285	0.989474
85913	Platypus	SINE/MIR	Mon1a1	NW_001745934:1326-1573	248	1
85915	Platypus	SINE/MIR	Mon1g1	NW_001745934:1697-1781	85	1
85916	Platypus	SINE/MIR	Mon1d	NW_001794730:1175016-1175147	132	0.848485
85918	Platypus	SINE/MIR	Mon1d	NW_001637576:2-185	184	1
85920	Platypus	SINE/MIR	Mon1a1	NW_001637576:491-557	67	1
85921	Platypus	SINE/MIR	Mon1a1	NC_009097:38358671-38358890	220	1
85922	Platypus	SINE/MIR	Mon1a8	NW_001671303:7-259	253	0.442688
85924	Platypus	SINE/MIR	Mon1a1	NW_001641734:109-220	112	0.991071
85925	Platypus	SINE/MIR	Mon1f3	NC_009097:51274731-51274842	112	0.473214
85927	Platypus	SINE/MIR	Mon1d	NW_001613034:40-186	147	1
85928	Platypus	SINE/MIR	Mon1g3	NW_001613034:186-305	120	1
85929	Platypus	SINE/MIR	Mon1d	NW_001613034:336-414	79	1
85930	Platypus	SINE/MIR	Mon1d	NW_001613034:512-769	258	1
85934	Platypus	SINE/MIR	Mon1f3	NW_001794455:4543411-4543487	77	0.220779
85935	Platypus	SINE/MIR	Mon1g3	NW_001794433:506877-507140	264	0.189394
85936	Platypus	SINE/MIR	Mon1g1	NW_001794367:54593-54771	179	0.675978
85942	Platypus	SINE/MIR	Mon1d	NW_001625675:188-328	141	1
85943	Platypus	SINE/MIR	Mon1f4	NW_001625675:329-586	258	1
85944	Platypus	SINE/MIR	Mon1d	NW_001625675:587-683	97	1
85946	Platypus	SINE/MIR	Mon1a2	NW_001753845:1-217	217	1
85947	Platypus	SINE/MIR	Mon1d	NW_001753845:501-608	108	1
85948	Platypus	SINE/MIR	Mon1f-1	NW_001753845:640-876	237	1
85949	Platypus	SINE/MIR	Mon1a2	NW_001753845:874-1090	217	1
85950	Platypus	SINE/MIR	Mon1a4	NW_001753845:1226-1439	214	1
85952	Platypus	SINE/MIR	Mon1f5	NW_001753845:1940-2167	228	1
85953	Platypus	SINE/MIR	Mon1f4	NW_001753845:2168-2422	255	1
85954	Platypus	SINE/MIR	Mon1f5	NW_001753845:2423-2436	14	1
85956	Platypus	SINE/MIR	Mon1a1	NW_001649386:78-309	232	1
85957	Platypus	SINE/MIR	Mon1f5	NW_001649386:331-502	172	1
85959	Platypus	SINE/MIR	Mon1a7	NW_001794453:17971451-17971704	254	1
85961	Platypus	SINE/MIR	Mon1d	NW_001794453:17972111-17972352	242	1
85962	Platypus	SINE/MIR	Mon1f2	NW_001794453:17972456-17972701	246	0.987805
85964	Platypus	SINE/MIR	Mon1f3	NW_001654712:804-1062	259	0.486486
85966	Platypus	SINE/MIR	Mon1a1	NW_001689880:172-333	162	0.240741
85967	Platypus	SINE/MIR	Mon1g1	NW_001689880:324-609	286	1
85968	Platypus	SINE/MIR	Mon1d	NW_001794287:650095-650263	169	0.508876
85973	Platypus	SINE/MIR	Mon1a3	NW_001785942:1102-1171	70	1
85977	Platypus	SINE/MIR	Mon1f3	NW_001671151:66-316	251	0.438247
85981	Platypus	SINE/MIR	Mon1g1	NW_001755328:768-1039	272	1
85983	Platypus	SINE/MIR	Mon1f3	NW_001794184:7974966-7975106	141	0.971631
85984	Platypus	SINE/MIR	Mon1g1	NW_001794279:2086325-2086590	266	0.240602
85986	Platypus	SINE/MIR	Mon1a1	NW_001693273:979-1069	91	0.989011
85990	Platypus	SINE/MIR	Mon1a8	NW_001794099:1404702-1404974	273	1
85993	Platypus	SINE/MIR	Mon1a1	NW_001794341:1399835-1400042	208	1
85997	Platypus	SINE/MIR	Mon1f4	NW_001790036:526-780	255	1
86002	Platypus	SINE/MIR	Mon1d	NW_001790036:1480-1721	242	1
86004	Platypus	SINE/MIR	Mon1f-1	NW_001650805:689-937	249	0.285141
86005	Platypus	SINE/MIR	Mon1a5	NW_001613637:1059-1143	85	1
86007	Platypus	SINE/MIR	Mon1f5	NW_001703035:610-699	90	1
86009	Platypus	SINE/MIR	Mon1a8	NW_001750923:1979-2137	159	1
86010	Platypus	SINE/MIR	Mon1g0	NW_001750923:2123-2197	75	1
86012	Platypus	SINE/MIR	MIRb	NW_001750923:3491-3576	86	1
86013	Platypus	SINE/MIR	Mon1f2	NW_001750923:3690-3948	259	1
86014	Platypus	SINE/MIR	Mon1g1	NW_001750923:4137-4423	287	1
86015	Platypus	SINE/MIR	Mon1f-1	NW_001755103:1-62	62	1
86017	Platypus	SINE/MIR	Mon1g0	NW_001755103:825-1071	247	1
86019	Platypus	SINE/MIR	Mon1a5	NW_001755103:2207-2349	143	1
86020	Platypus	SINE/MIR	Mon1f3	NW_001755103:2346-2545	200	1
86021	Platypus	SINE/MIR	Mon1a2	NW_001755103:2544-2603	60	1
86028	Platypus	SINE/MIR	Mon1a2	NW_001710529:448-617	170	0.958824
86029	Platypus	SINE/MIR	Mon1f2	NW_001685937:221-332	112	0.9375
86030	Platypus	SINE/MIR	Mon1a2	NC_009114:29816874-29817135	262	0.347328
86032	Platypus	SINE/MIR	Mon1d	NW_001788896:473-743	271	0.675277
86033	Platypus	SINE/MIR	Mon1a2	NW_001765499:6-142	137	1
86034	Platypus	SINE/MIR	Mon1f3	NW_001765499:1319-1573	255	1
86035	Platypus	SINE/MIR	Mon1f5	NW_001765499:1662-1863	202	1
86038	Platypus	SINE/MIR	Mon1f2	NW_001765499:2125-2237	113	1
86039	Platypus	SINE/MIR	Mon1a5	NW_001667990:462-626	165	0.175758
86041	Platypus	SINE/MIR	Mon1d	NW_001794376:6225138-6225217	80	0.025
86043	Platypus	SINE/MIR	Mon1f2	NW_001740558:3749-4017	269	1
86046	Platypus	SINE/MIR	Mon1g1	NW_001740558:4326-4536	211	1
86048	Platypus	SINE/MIR	Mon1g1	NW_001740558:5783-5989	207	1
86050	Platypus	SINE/MIR	Mon1a7	NW_001740558:6175-6240	66	1
86051	Platypus	SINE/MIR	Mon1g3	NW_001740558:6456-6539	84	1
86052	Platypus	SINE/MIR	Mon1a7	NW_001740558:6559-6685	127	1
86053	Platypus	SINE/MIR	Mon1f3	NW_001762693:1148-1413	266	0.661654
86056	Platypus	SINE/MIR	Mon1f3	NW_001670875:224-409	186	1
86057	Platypus	SINE/MIR	Mon1a5	NW_001651089:8-224	217	0.382488
86061	Platypus	SINE/MIR	Mon1a7	NW_001720165:587-776	190	0.6
86064	Platypus	SINE/MIR	Mon1g1	NW_001794456:1765346-1765501	156	0.198718
86065	Platypus	SINE/MIR	Mon1g1	NW_001794293:588784-588956	173	0.66474
86066	Platypus	SINE/MIR	Mon1d	NW_001713678:28-270	243	1
86068	Platypus	SINE/MIR	Mon1f3	NW_001713678:528-643	116	1
86070	Platypus	SINE/MIR	Mon1f3	NW_001794147:2081593-2081751	159	1
86071	Platypus	SINE/MIR	Mon1f5	NW_001794147:2081772-2081894	123	1
86072	Platypus	SINE/MIR	Mon1a2	NW_001794147:2082226-2082482	257	1
86073	Platypus	SINE/MIR	Mon1f3	NW_001669524:2-78	77	1
86074	Platypus	SINE/MIR	Mon1f1	NW_001669524:79-202	124	1
86076	Platypus	SINE/MIR	Mon1a4	NW_001669524:392-446	55	1
86077	Platypus	SINE/MIR	Mon1f2	NW_001669524:462-506	45	1
86078	Platypus	SINE/MIR	Mon1a2	NW_001669524:489-706	218	1
86080	Platypus	SINE/MIR	Mon1f2	NW_001739142:2632-2833	202	1
86082	Platypus	SINE/MIR	Mon1g1	NW_001616130:928208-928394	187	0.336898
86083	Platypus	SINE/MIR	Mon1g3	NW_001616130:928557-928774	218	0.376147
86084	Platypus	SINE/MIR	Mon1g1	NW_001720500:6060-6247	188	1
86085	Platypus	SINE/MIR	Mon1f5	NW_001720500:6260-6521	262	1
86087	Platypus	SINE/MIR	Mon1d	NW_001767263:3776-3930	155	0.993548
86090	Platypus	SINE/MIR	Mon1f3	NW_001684980:1-208	208	0.985577
86092	Platypus	SINE/MIR	Mon1f3	NW_001652430:1000-1256	257	0.996109
86094	Platypus	SINE/MIR	Mon1g1	NW_001757675:1-208	208	1
86095	Platypus	SINE/MIR	Mon1f5	NW_001757675:367-617	251	1
86101	Platypus	SINE/MIR	Mon1g1	NW_001757675:1648-1842	195	1
86102	Platypus	SINE/MIR	Mon1g3	NW_001757675:1805-1935	131	1
86104	Platypus	SINE/MIR	Mon1a2	NW_001757675:2194-2255	62	1
86105	Platypus	SINE/MIR	Mon1a1	NW_001794284:1493588-1493705	118	1
86106	Platypus	SINE/MIR	Mon1f2	NW_001794284:1493712-1493967	256	1
86107	Platypus	SINE/MIR	Mon1a2	NW_001794284:1493976-1494061	86	1
86117	Platypus	SINE/MIR	Mon1f4	NW_001699366:703-883	181	1
86119	Platypus	SINE/MIR	Mon1f3	NW_001641903:432-622	191	1
86120	Platypus	SINE/MIR	Mon1a7	NW_001641903:805-839	35	1
86128	Platypus	SINE/MIR	Mon1f5	NW_001766659:764-955	192	1
86130	Platypus	SINE/MIR	Mon1g1	NW_001766659:1099-1148	50	1
86131	Platypus	SINE/MIR	Mon1g3	NW_001766659:1308-1424	117	1
86146	Platypus	SINE/MIR	Mon1f2	NW_001718208:3557-3823	267	1
86149	Platypus	SINE/MIR	Mon1g1	NW_001718208:4057-4318	262	1
86153	Platypus	SINE/MIR	Mon1d	NW_001718208:5659-5715	57	1
86158	Platypus	SINE/MIR	Mon1d	NW_001794261:13173177-13173352	176	0.488636
86160	Platypus	SINE/MIR	Mon1g1	NC_009094:12932513-12932609	97	1
86162	Platypus	SINE/MIR	Mon1f-1	NW_001762601:6802-6912	111	0.990991
86163	Platypus	SINE/MIR	Mon1a5	NW_001674402:2135-2363	229	0.515284
86164	Platypus	SINE/MIR	Mon1f5	NW_001794458:4865057-4865141	85	0.294118
86165	Platypus	SINE/MIR	Mon1g1	NW_001786145:1571-1775	205	0.82439
86166	Platypus	SINE/MIR	Mon1a5	NW_001788899:349-604	256	1
86169	Platypus	SINE/MIR	Mon1f3	NW_001655194:10095-10348	254	0.0590551
86172	Platypus	SINE/MIR	Mon1a2	NW_001742905:412-663	252	1
86174	Platypus	SINE/MIR	Mon1f3	NW_001742905:1260-1524	265	1
86175	Platypus	SINE/MIR	Mon1g1	NW_001742905:1568-1804	237	1
86176	Platypus	SINE/MIR	Mon1d	NW_001742905:1948-1989	42	1
86177	Platypus	SINE/MIR	Mon1f-1	NW_001742905:1990-2256	267	1
86178	Platypus	SINE/MIR	Mon1d	NW_001742905:2257-2447	191	1
86179	Platypus	SINE/MIR	Mon1g3	NW_001742905:2501-2775	275	1
86181	Platypus	SINE/MIR	Mon1g1	NW_001742905:2901-3010	110	1
86185	Platypus	SINE/MIR	Mon1g1	NW_001751098:1001-1156	156	1
86187	Platypus	SINE/MIR	Mon1a6	NW_001751098:1605-1863	259	1
86188	Platypus	SINE/MIR	Mon1a1	NW_001748478:384-428	45	0.666667
86191	Platypus	SINE/MIR	Mon1g1	NW_001767393:884-1185	302	1
86193	Platypus	SINE/MIR	Mon1a7	NW_001767393:1930-1986	57	1
86194	Platypus	SINE/MIR	Mon1a2	NW_001794743:1161731-1161822	92	0.0869565
86196	Platypus	SINE/MIR	Mon1f5	NW_001612736:13144-13377	234	1
86198	Platypus	SINE/MIR	Mon1f5	NW_001612736:13607-13793	187	1
86199	Platypus	SINE/MIR	Mon1a2	NW_001612736:13840-13916	77	1
86200	Platypus	SINE/MIR	Mon1g3	NW_001612736:14242-14406	165	1
86202	Platypus	SINE/MIR	Mon1f5	NW_001612736:14640-14831	192	1
86204	Platypus	SINE/MIR	Mon1f3	NW_001678182:252-500	249	0.919679
86205	Platypus	SINE/MIR	Mon1f2	NW_001794281:1272941-1273203	263	1
86206	Platypus	SINE/MIR	Mon1a7	NW_001638528:371-534	164	0.871951
86210	Platypus	SINE/MIR	Mon1a7	NW_001794155:734424-734714	291	0.316151
86213	Platypus	SINE/MIR	Mon1a1	NW_001684245:230-305	76	1
86214	Platypus	SINE/MIR	Mon1a2	NW_001703082:91-147	57	1
86216	Platypus	SINE/MIR	Mon1d	NW_001703082:407-636	230	1
86217	Platypus	SINE/MIR	Mon1a5	NW_001703082:927-985	59	1
86219	Platypus	SINE/MIR	Mon1g1	NW_001647522:181-307	127	1
86220	Platypus	SINE/MIR	Mon1a2	NW_001647522:371-450	80	1
86222	Platypus	SINE/MIR	Mon1g1	NW_001647522:587-795	209	1
86227	Platypus	SINE/MIR	Mon1f2	NW_001780267:923-1121	199	1
86228	Platypus	SINE/MIR	Mon1f5	NC_009100:18398428-18398594	167	1
86229	Platypus	SINE/MIR	Mon1f5	NC_009100:18398770-18398989	220	1
86230	Platypus	SINE/MIR	Mon1a4	NW_001704361:597-778	182	0.626374
86234	Platypus	SINE/MIR	Mon1a1	NW_001758144:851-1093	243	1
86235	Platypus	SINE/MIR	Mon1d	NW_001758144:1185-1433	249	1
86237	Platypus	SINE/MIR	Mon1f5	NW_001758144:1937-2202	266	1
86240	Platypus	SINE/MIR	Mon1f5	NW_001758144:2338-2494	157	1
86241	Platypus	SINE/MIR	Mon1a8	NW_001634843:91-167	77	1
86243	Platypus	SINE/MIR	Mon1g1	NW_001634843:386-544	159	1
86246	Platypus	SINE/MIR	Mon1g1	NW_001741299:8406-8670	265	1
86247	Platypus	SINE/MIR	Mon1f4	NW_001762345:1457-1704	248	0.685484
86248	Platypus	SINE/MIR	Mon1a4	NW_001762345:1705-1897	193	0.901554
86250	Platypus	SINE/MIR	Mon1f2	NW_001738227:479-713	235	1
86253	Platypus	SINE/MIR	Mon1a3	NW_001738227:3040-3311	272	1
86255	Platypus	SINE/MIR	Mon1f5	NW_001738909:8328-8606	279	0.318996
86257	Platypus	SINE/MIR	Mon1g3	NW_001691374:208-318	111	1
86258	Platypus	SINE/MIR	Mon1d	NW_001691374:1267-1463	197	1
86263	Platypus	SINE/MIR	Mon1f4	NW_001794186:8169856-8170027	172	0.959302
86264	Platypus	SINE/MIR	Mon1f2	NW_001705790:317-404	88	0.181818
86266	Platypus	SINE/MIR	Mon1a5	NW_001630500:841-912	72	1
86268	Platypus	SINE/MIR	Mon1f5	NW_001619588:5525-5788	264	0.0265152
86269	Platypus	SINE/MIR	Mon1d	NW_001619588:5789-5835	47	1
86270	Platypus	SINE/MIR	Mon1d	NW_001619588:6290-6525	236	1
86271	Platypus	SINE/MIR	Mon1g1	NW_001619588:6815-7087	273	1
86272	Platypus	SINE/MIR	Mon1a5	NW_001619588:7135-7216	82	1
86275	Platypus	SINE/MIR	Mon1f5	NW_001670451:840-975	136	1
86277	Platypus	SINE/MIR	Mon1a1	NW_001667820:106-329	224	1
86281	Platypus	SINE/MIR	Mon1g1	NC_009103:2462935-2463218	284	0.989437
86283	Platypus	SINE/MIR	Mon1a1	NW_001644506:132-386	255	0.529412
86288	Platypus	SINE/MIR	Mon1f-1	NW_001794748:345790-346008	219	0.333333
86289	Platypus	SINE/MIR	Mon1f4	NW_001758500:1-54	54	1
86290	Platypus	SINE/MIR	Mon1f3	NW_001758500:56-167	112	1
86291	Platypus	SINE/MIR	Mon1f3	NW_001758500:170-430	261	1
86292	Platypus	SINE/MIR	Mon1f3	NW_001758500:431-504	74	1
86293	Platypus	SINE/MIR	MIRb	NW_001758500:539-578	40	1
86296	Platypus	SINE/MIR	Mon1f5	NW_001621377:153-410	258	0.833333
86297	Platypus	SINE/MIR	Mon1f2	NW_001654126:477-724	248	0.334677
86298	Platypus	SINE/MIR	Mon1f3	NW_001764044:483131-483320	190	1
86299	Platypus	SINE/MIR	Mon1a7	NW_001764044:483321-483401	81	1
86300	Platypus	SINE/MIR	Mon1a2	NW_001764044:483402-483439	38	1
86301	Platypus	SINE/MIR	Mon1a7	NW_001764044:483792-484060	269	1
86308	Platypus	SINE/MIR	Mon1g3	NW_001789033:1226-1455	230	1
86309	Platypus	SINE/MIR	Mon1g3	NW_001789033:1464-1629	166	1
86311	Platypus	SINE/MIR	Mon1d	NW_001630440:1-219	219	1
86312	Platypus	SINE/MIR	Mon1f2	NW_001630440:237-501	265	1
86315	Platypus	SINE/MIR	Mon1f3	NW_001731823:3045-3141	97	1
86319	Platypus	SINE/MIR	Mon1a7	NW_001731823:4262-4530	269	1
86320	Platypus	SINE/MIR	Mon1d	NW_001731823:4631-4875	245	1
86322	Platypus	SINE/MIR	Mon1f5	NW_001731823:6366-6619	254	1
86325	Platypus	SINE/MIR	Mon1a7	NW_001636203:430-527	98	0.989796
86327	Platypus	SINE/MIR	Mon1f2	NW_001606913:175079-175273	195	0.235897
86330	Platypus	SINE/MIR	Mon1a2	NW_001745687:3710-3956	247	1
86332	Platypus	SINE/MIR	MIR1_Amn	NW_001745687:4122-4165	44	1
86335	Platypus	SINE/MIR	Mon1a8	NW_001745687:4447-4652	206	1
86337	Platypus	SINE/MIR	Mon1a2	NC_009094:27630501-27630655	155	0.916129
86338	Platypus	SINE/MIR	Mon1g1	NC_009094:27630670-27630734	65	1
86340	Platypus	SINE/MIR	Mon1g1	NW_001752528:2896-3014	119	1
86343	Platypus	SINE/MIR	Mon1f3	NW_001752528:3491-3751	261	1
86344	Platypus	SINE/MIR	Mon1d	NW_001752528:3755-3887	133	1
86346	Platypus	SINE/MIR	Mon1a1	NW_001752528:3954-4197	244	1
86348	Platypus	SINE/MIR	Mon1f3	NW_001752528:4387-4472	86	1
86349	Platypus	SINE/MIR	Mon1a1	NW_001650629:266-517	252	1
86352	Platypus	SINE/MIR	Mon1d	NW_001755426:2883-3071	189	1
86353	Platypus	SINE/MIR	Mon1f3	NW_001755426:3303-3556	254	1
86358	Platypus	SINE/MIR	Mon1f5	NW_001794385:201829-201946	118	0.245763
86359	Platypus	SINE/MIR	Mon1a1	NW_001785272:1-121	121	1
86364	Platypus	SINE/MIR	Mon1f5	NW_001610741:1-128	128	1
86365	Platypus	SINE/MIR	Mon1g3	NW_001610741:316-415	100	1
86366	Platypus	SINE/MIR	Mon1a5	NW_001794279:503290-503426	137	1
86367	Platypus	SINE/MIR	Mon1f1	NW_001794272:243880-244107	228	0.372807
86368	Platypus	SINE/MIR	Mon1a1	NW_001782081:11299-11440	142	0.598592
86369	Platypus	SINE/MIR	Mon1g3	NW_001773864:5-282	278	0.769784
86372	Platypus	SINE/MIR	Mon1f3	NW_001744156:5768-5981	214	1
86376	Platypus	SINE/MIR	Mon1a1	NW_001647461:362-485	124	1
86377	Platypus	SINE/MIR	Mon1f2	NW_001749916:2732-2840	109	1
86378	Platypus	SINE/MIR	Mon1g1	NW_001749916:2841-2937	97	1
86380	Platypus	SINE/MIR	Mon1a2	NW_001749916:3464-3611	148	1
86383	Platypus	SINE/MIR	Mon1d	NW_001766836:30275-30541	267	0.966292
86384	Platypus	SINE/MIR	Mon1f3	NC_009098:8335729-8335990	262	1
86387	Platypus	SINE/MIR	Mon1f2	NW_001594971:1012-1266	255	1
86388	Platypus	SINE/MIR	Mon1f2	NW_001594971:1267-1520	254	1
86389	Platypus	SINE/MIR	Mon1d	NW_001594971:1642-1736	95	1
86390	Platypus	SINE/MIR	Mon1f3	NW_001622984:15569-15804	236	1
86391	Platypus	SINE/MIR	Mon1f3	NW_001622984:15809-16050	242	1
86392	Platypus	SINE/MIR	Mon1f2	NW_001622984:16048-16258	211	1
86393	Platypus	SINE/MIR	Mon1f2	NW_001622984:16263-16439	177	1
86395	Platypus	SINE/MIR	Mon1g0	NW_001794042:1324509-1324673	165	0.745455
86397	Platypus	SINE/MIR	Mon1a3	NW_001650348:812-911	100	0.63
86399	Platypus	SINE/MIR	Mon1a1	NW_001597307:7492-7747	256	1
86402	Platypus	SINE/MIR	Mon1f3	NW_001674900:783-997	215	1
86403	Platypus	SINE/MIR	Mon1a7	NW_001754797:1-192	192	1
86405	Platypus	SINE/MIR	Mon1f3	NW_001754797:387-453	67	1
86407	Platypus	SINE/MIR	Mon1f2	NW_001716222:748-994	247	1
86411	Platypus	SINE/MIR	Mon1a1	NW_001687704:950-1180	231	0.887446
86413	Platypus	SINE/MIR	Mon1g1	NW_001794583:322408-322549	142	1
86417	Platypus	SINE/MIR	Mon1f3	NW_001794453:10884859-10885054	196	1
86418	Platypus	SINE/MIR	Mon1f3	NW_001794453:10885056-10885199	144	1
86419	Platypus	SINE/MIR	Mon1a1	NW_001794189:116500-116728	229	0.820961
86421	Platypus	SINE/MIR	Mon1f5	NC_009094:44280919-44280976	58	1
86423	Platypus	SINE/MIR	Mon1f3	NW_001794203:2621044-2621238	195	1
86424	Platypus	SINE/MIR	Mon1g1	NW_001794203:2621238-2621308	71	1
86425	Platypus	SINE/MIR	Mon1g1	NW_001794203:2621317-2621420	104	1
86426	Platypus	SINE/MIR	Mon1f2	NW_001794203:2621695-2621833	139	0.230216
86429	Platypus	SINE/MIR	Mon1a1	NC_009100:39804139-39804266	128	1
86430	Platypus	SINE/MIR	Mon1g3	NC_009100:39804749-39804824	76	1
86431	Platypus	SINE/MIR	Mon1f5	NC_009100:39804853-39805017	165	1
86437	Platypus	SINE/MIR	Mon1a8	NW_001755536:1024-1251	228	1
86441	Platypus	SINE/MIR	Mon1f5	NW_001739562:874-933	60	1
86443	Platypus	SINE/MIR	Mon1f5	NW_001739562:1653-1719	67	1
86444	Platypus	SINE/MIR	Mon1g1	NW_001739562:2806-3063	258	1
86447	Platypus	SINE/MIR	Mon1a3	NW_001623462:807545-807608	64	0.875
86448	Platypus	SINE/MIR	Mon1f3	NW_001747327:1-134	134	1
86452	Platypus	SINE/MIR	Mon1f3	NW_001747327:622-863	242	1
86455	Platypus	SINE/MIR	Mon1a8	NW_001615406:1-220	220	1
86459	Platypus	SINE/MIR	Mon1g1	NW_001615406:778-986	209	1
86462	Platypus	SINE/MIR	Mon1f3	NW_001642368:679-769	91	1
86464	Platypus	SINE/MIR	Mon1a6	NW_001758027:4294-4532	239	1
86465	Platypus	SINE/MIR	Mon1d	NW_001671346:326-549	224	0.964286
86468	Platypus	SINE/MIR	Mon1a8	NW_001779769:14012-14096	85	0.576471
86469	Platypus	SINE/MIR	Mon1f5	NW_001779769:14097-14359	263	0.395437
86470	Platypus	SINE/MIR	Mon1d	NW_001617692:1-113	113	1
86472	Platypus	SINE/MIR	Mon1f5	NW_001647230:425-663	239	0.92887
86478	Platypus	SINE/MIR	Mon1g1	NW_001644157:9812-9937	126	1
86479	Platypus	SINE/MIR	Mon1a2	NW_001794304:1731055-1731274	220	0.854545
86480	Platypus	SINE/MIR	Mon1f5	NW_001794203:742692-742865	174	0.45977
86481	Platypus	SINE/MIR	Mon1g1	NW_001617787:70-320	251	1
86482	Platypus	SINE/MIR	Mon1g0	NW_001617787:320-384	65	1
86484	Platypus	SINE/MIR	Mon1g1	NW_001617787:553-677	125	1
86486	Platypus	SINE/MIR	Mon1a7	NW_001617787:812-1027	216	1
86489	Platypus	SINE/MIR	Mon1f3	NW_001676572:3396-3581	186	1
86490	Platypus	SINE/MIR	Mon1f-1	NW_001676572:4998-5253	256	1
86492	Platypus	SINE/MIR	Mon1f5	NW_001676572:7311-7510	200	1
86500	Platypus	SINE/MIR	Mon1a5	NW_001632893:522-784	263	0.277567
86501	Platypus	SINE/MIR	Mon1a3	NW_001748973:1076-1332	257	1
86502	Platypus	SINE/MIR	Mon1g1	NW_001748973:2223-2501	279	1
86503	Platypus	SINE/MIR	Mon1f5	NW_001728681:1-247	247	0.987854
86504	Platypus	SINE/MIR	Mon1f5	NW_001601966:2-154	153	0.810458
86505	Platypus	SINE/MIR	Mon1g3	NW_001668814:368-600	233	1
86508	Platypus	SINE/MIR	Mon1d	NW_001761854:796-1072	277	1
86510	Platypus	SINE/MIR	Mon1f-1	NW_001692496:212-373	162	0.839506
86514	Platypus	SINE/MIR	Mon1f5	NW_001794069:14531-14792	262	1
86515	Platypus	SINE/MIR	Mon1a7	NW_001738456:4152-4380	229	0.30131
86518	Platypus	SINE/MIR	Mon1g1	NW_001745772:509-740	232	1
86520	Platypus	SINE/MIR	Mon1g3	NW_001745772:1373-1450	78	1
86521	Platypus	SINE/MIR	Mon1f3	NW_001698860:9838-9954	117	0.555556
86522	Platypus	SINE/MIR	Mon1g3	NW_001698860:9956-10130	175	0.325714
86523	Platypus	SINE/MIR	Mon1f3	NW_001684941:672-867	196	0.984694
86525	Platypus	SINE/MIR	Mon1a1	NW_001769914:156-416	261	1
86532	Platypus	SINE/MIR	Mon1f3	NW_001794015:782714-782974	261	0.739464
86533	Platypus	SINE/MIR	Mon1g1	NW_001794456:5589689-5589733	45	0.622222
86534	Platypus	SINE/MIR	Mon1f3	NC_009100:31984707-31984857	151	1
86535	Platypus	SINE/MIR	Mon1f-1	NC_009100:31985130-31985400	271	0.642066
86536	Platypus	SINE/MIR	Mon1f3	NW_001706584:33-294	262	0.935115
86537	Platypus	SINE/MIR	Mon1d	NW_001739193:575-798	224	1
86544	Platypus	SINE/MIR	Mon1f3	NW_001721232:1790-2054	265	1
86546	Platypus	SINE/MIR	Mon1g3	NW_001721232:2118-2200	83	1
86548	Platypus	SINE/MIR	Mon1d	NW_001794037:59792-59974	183	1
86549	Platypus	SINE/MIR	Mon1f2	NW_001794037:59975-60229	255	1
86550	Platypus	SINE/MIR	Mon1d	NW_001794037:60230-60337	108	1
86551	Platypus	SINE/MIR	Mon1a1	NW_001763850:23614-23844	231	1
86553	Platypus	SINE/MIR	Mon1g1	NW_001648448:1-149	149	0.765101
86555	Platypus	SINE/MIR	Mon1a2	NW_001601240:583-749	167	1
86561	Platypus	SINE/MIR	Mon1f5	NW_001674965:5280-5537	258	0.410853
86562	Platypus	SINE/MIR	Mon1f2	NW_001741760:1329-1516	188	1
86563	Platypus	SINE/MIR	Mon1f5	NW_001673126:8046-8206	161	1
86564	Platypus	SINE/MIR	Mon1g3	NW_001673126:8207-8247	41	1
86566	Platypus	SINE/MIR	Mon1d	NW_001673126:8331-8346	16	1
86567	Platypus	SINE/MIR	Mon1d	NW_001673126:8384-8404	21	1
86568	Platypus	SINE/MIR	Mon1f5	NW_001673126:8405-8670	266	1
86569	Platypus	SINE/MIR	Mon1d	NW_001673126:8671-8897	227	1
86570	Platypus	SINE/MIR	Mon1f3	NW_001673126:9031-9079	49	1
86571	Platypus	SINE/MIR	Mon1a2	NW_001667466:3050-3098	49	0.0204082
86573	Platypus	SINE/MIR	Mon1a4	NW_001754392:797-905	109	1
86575	Platypus	SINE/MIR	Mon1g1	NW_001754392:1478-1750	273	1
86576	Platypus	SINE/MIR	Mon1f3	NW_001624233:709-973	265	0.954717
86577	Platypus	SINE/MIR	Mon1d	NW_001781682:1009-1269	261	0.59387
86580	Platypus	SINE/MIR	Mon1f2	NW_001602409:202-378	177	0.0225989
86584	Platypus	SINE/MIR	Mon1f0	NW_001730863:449-727	279	0.577061
86590	Platypus	SINE/MIR	Mon1f3	NW_001636332:9-117	109	0.559633
86592	Platypus	SINE/MIR	Mon1g1	NW_001767515:10123-10320	198	1
86595	Platypus	SINE/MIR	Mon1f2	NW_001638158:565-822	258	1
86597	Platypus	SINE/MIR	Mon1g1	NW_001647903:177-260	84	1
86599	Platypus	SINE/MIR	Mon1f2	NW_001647903:584-840	257	1
86600	Platypus	SINE/MIR	Mon1g1	NW_001647903:844-888	45	1
86601	Platypus	SINE/MIR	Mon1f3	NW_001760420:64499-64717	219	0.182648
86602	Platypus	SINE/MIR	Mon1f3	NW_001760420:64704-64952	249	0.373494
86603	Platypus	SINE/MIR	Mon1f3	NW_001732595:578-687	110	0.809091
86605	Platypus	SINE/MIR	Mon1a8	NW_001754437:504-566	63	1
86606	Platypus	SINE/MIR	Mon1f5	NW_001754437:585-830	246	1
86607	Platypus	SINE/MIR	Mon1a8	NW_001754437:839-1107	269	1
86608	Platypus	SINE/MIR	Mon1a1	NW_001754437:1123-1291	169	1
86609	Platypus	SINE/MIR	Mon1d	NW_001754437:2293-2389	97	1
86613	Platypus	SINE/MIR	Mon1a2	NW_001602746:805-1052	248	1
86615	Platypus	SINE/MIR	Mon1f3	NW_001602746:1821-1912	92	1
86617	Platypus	SINE/MIR	Mon1g1	NW_001754103:178-477	300	1
86618	Platypus	SINE/MIR	Mon1a1	NW_001754103:1263-1528	266	1
86620	Platypus	SINE/MIR	Mon1f5	NW_001717857:324-509	186	1
86621	Platypus	SINE/MIR	Mon1f2	NC_009103:5067111-5067382	272	0.5625
86622	Platypus	SINE/MIR	Mon1f3	NC_009103:5067561-5067639	79	1
86623	Platypus	SINE/MIR	Mon1a5	NW_001621345:1-119	119	1
86624	Platypus	SINE/MIR	Mon1a2	NW_001621345:123-256	134	1
86628	Platypus	SINE/MIR	Mon1a2	NC_009097:30788008-30788168	161	1
86636	Platypus	SINE/MIR	Mon1g3	NW_001751939:2435-2696	262	1
86638	Platypus	SINE/MIR	Mon1f5	NW_001794477:180511-180597	87	0.252874
86639	Platypus	SINE/MIR	Mon1f3	NW_001777900:6218-6380	163	0.343558
86640	Platypus	SINE/MIR	Mon1g0	NW_001754525:244-538	295	1
86641	Platypus	SINE/MIR	Mon1g1	NW_001754525:819-896	78	1
86643	Platypus	SINE/MIR	Mon1g1	NW_001754525:1047-1256	210	1
86646	Platypus	SINE/MIR	Mon1f5	NW_001754525:2003-2268	266	1
86650	Platypus	SINE/MIR	Mon1g1	NC_009095:13391747-13391883	137	1
86651	Platypus	SINE/MIR	Mon1g3	NC_009095:13391898-13391985	88	1
86655	Platypus	SINE/MIR	Mon1f3	NW_001753625:1124-1343	220	0.877273
86656	Platypus	SINE/MIR	Mon1g1	NW_001654063:303-621	319	1
86657	Platypus	SINE/MIR	Mon1a5	NW_001654063:740-990	251	1
86658	Platypus	SINE/MIR	MIR1_Amn	NW_001740052:4223-4324	102	0.901961
86659	Platypus	SINE/MIR	Mon1a2	NW_001614468:12-231	220	1
86660	Platypus	SINE/MIR	Mon1a2	NW_001614468:651-735	85	1
86661	Platypus	SINE/MIR	Mon1f4	NW_001614468:736-996	261	1
86662	Platypus	SINE/MIR	Mon1a2	NW_001614468:997-1140	144	1
86665	Platypus	SINE/MIR	Mon1g3	NW_001616692:469-555	87	1
86667	Platypus	SINE/MIR	Mon1f5	NW_001616692:636-704	69	1
86668	Platypus	SINE/MIR	Mon1d	NW_001616692:773-860	88	1
86669	Platypus	SINE/MIR	Mon1f5	NW_001738168:8234-8316	83	0.819277
86670	Platypus	SINE/MIR	Mon1f-1	NW_001738168:8361-8629	269	1
86673	Platypus	SINE/MIR	Mon1a7	NW_001738168:9106-9380	275	1
86674	Platypus	SINE/MIR	Mon1g1	NW_001762384:25-209	185	0.578378
86676	Platypus	SINE/MIR	Mon1f-1	NW_001744250:1651-1913	263	1
86680	Platypus	SINE/MIR	Mon1g1	NW_001744250:2807-2918	112	1
86681	Platypus	SINE/MIR	Mon1g1	NW_001744250:2927-3048	122	1
86683	Platypus	SINE/MIR	Mon1f5	NW_001717639:1-244	244	1
86684	Platypus	SINE/MIR	Mon1f3	NW_001717639:384-637	254	1
86686	Platypus	SINE/MIR	Mon1f5	NW_001655823:623-806	184	0.684783
86687	Platypus	SINE/MIR	Mon1f1	NW_001655823:809-859	51	1
86689	Platypus	SINE/MIR	Mon1a8	NW_001601773:198-417	220	1
86697	Platypus	SINE/MIR	Mon1d	NW_001601009:104-188	85	0.129412
86698	Platypus	SINE/MIR	Mon1g1	NW_001601009:442-669	228	0.144737
86699	Platypus	SINE/MIR	Mon1d	NC_009095:2222315-2222427	113	1
86700	Platypus	SINE/MIR	Mon1a2	NC_009095:2222673-2222894	222	1
86701	Platypus	SINE/MIR	Mon1f5	NC_009095:2222910-2223163	254	1
86702	Platypus	SINE/MIR	Mon1a2	NC_009095:2223208-2223379	172	1
86704	Platypus	SINE/MIR	Mon1f3	NC_009095:2224206-2224467	262	1
86706	Platypus	SINE/MIR	Mon1d	NC_009095:2224736-2224797	62	1
86707	Platypus	SINE/MIR	Mon1f5	NW_001793677:269-402	134	1
86708	Platypus	SINE/MIR	Mon1a5	NW_001793677:402-536	135	1
86713	Platypus	SINE/MIR	Mon1f3	NW_001622111:1-212	212	1
86714	Platypus	SINE/MIR	Mon1a2	NW_001622111:213-320	108	1
86716	Platypus	SINE/MIR	Mon1g1	NW_001622111:440-625	186	1
86717	Platypus	SINE/MIR	Mon1a2	NW_001622111:755-804	50	1
86718	Platypus	SINE/MIR	Mon1a6	NW_001622111:833-939	107	1
86719	Platypus	SINE/MIR	Mon1a1	NW_001747682:58-315	258	1
86724	Platypus	SINE/MIR	Mon1f5	NW_001747682:2513-2756	244	1
86725	Platypus	SINE/MIR	Mon1g1	NW_001747682:2758-2830	73	1
86728	Platypus	SINE/MIR	Mon1f5	NW_001742199:2945-3096	152	1
86731	Platypus	SINE/MIR	Mon1a2	NW_001742199:4793-4876	84	1
86732	Platypus	SINE/MIR	Mon1g3	NW_001682295:12185-12431	247	0.319838
86734	Platypus	SINE/MIR	Mon1d	NW_001794717:16296-16513	218	0.62844
86735	Platypus	SINE/MIR	Mon1g1	NW_001703847:2269-2375	107	0.635514
86737	Platypus	SINE/MIR	Mon1f3	NW_001725397:2960-3076	117	0.188034
86738	Platypus	SINE/MIR	Mon1d	NW_001656351:14373-14527	155	0.354839
86739	Platypus	SINE/MIR	Mon1f3	NW_001740608:1005-1188	184	1
86741	Platypus	SINE/MIR	Mon1f4	NW_001794279:2697895-2698046	152	0.151316
86742	Platypus	SINE/MIR	Mon1f5	NW_001773631:2257-2478	222	0.531532
86744	Platypus	SINE/MIR	Mon1f5	NW_001716768:223-412	190	1
86745	Platypus	SINE/MIR	Mon1f3	NW_001716768:411-471	61	0.737705
86749	Platypus	SINE/MIR	Mon1g0	NW_001768042:1189-1263	75	1
86753	Platypus	SINE/MIR	Mon1g1	NW_001642981:7356-7633	278	1
86756	Platypus	SINE/MIR	Mon1a4	NC_009096:51831661-51831786	126	0.15873
86757	Platypus	SINE/MIR	Mon1d	NW_001669290:1713-1895	183	1
86758	Platypus	SINE/MIR	Mon1a8	NW_001669290:2360-2539	180	1
86760	Platypus	SINE/MIR	Mon1a7	NW_001762942:448-492	45	1
86761	Platypus	SINE/MIR	Mon1g1	NW_001762942:488-652	165	1
86762	Platypus	SINE/MIR	Mon1a2	NW_001762942:1000-1249	250	1
86763	Platypus	SINE/MIR	Mon1a8	NW_001762942:1229-1279	51	1
86764	Platypus	SINE/MIR	Mon1a2	NW_001762942:1360-1589	230	1
86766	Platypus	SINE/MIR	Mon1g1	NW_001762942:1829-1919	91	1
86768	Platypus	SINE/MIR	Mon1a1	NW_001778140:528-662	135	1
86769	Platypus	SINE/MIR	Mon1g3	NW_001778140:697-788	92	1
86771	Platypus	SINE/MIR	Mon1a2	NW_001778140:1007-1067	61	1
86772	Platypus	SINE/MIR	Mon1g3	NW_001778140:1293-1574	282	1
86778	Platypus	SINE/MIR	Mon1f-1	NW_001746057:7513-7772	260	0.0192308
86779	Platypus	SINE/MIR	Mon1g3	NW_001746057:7773-7793	21	1
86781	Platypus	SINE/MIR	Mon1f1	NW_001785257:1221-1429	209	1
86782	Platypus	SINE/MIR	Mon1a2	NW_001675319:1-90	90	1
86783	Platypus	SINE/MIR	Mon1f2	NW_001675319:91-356	266	1
86784	Platypus	SINE/MIR	Mon1a2	NW_001675319:357-506	150	1
86785	Platypus	SINE/MIR	Mon1f5	NC_009097:45923181-45923448	268	0.992537
86786	Platypus	SINE/MIR	Mon1g0	NC_009097:45923577-45923765	189	0.984127
86787	Platypus	SINE/MIR	Mon1a1	NW_001684555:5-246	242	1
86792	Platypus	SINE/MIR	Mon1a1	NW_001684555:987-1040	54	1
86795	Platypus	SINE/MIR	Mon1g1	NC_009095:13223181-13223364	184	0.934783
86798	Platypus	SINE/MIR	Mon1f5	NW_001665746:575-849	275	1
86800	Platypus	SINE/MIR	Mon1a8	NW_001762146:651-725	75	0.84
86802	Platypus	SINE/MIR	Mon1g1	NW_001614402:640-752	113	1
86803	Platypus	SINE/MIR	Mon1f4	NW_001614402:753-1019	267	1
86804	Platypus	SINE/MIR	Mon1g1	NW_001614402:1020-1191	172	1
86806	Platypus	SINE/MIR	Mon1f3	NC_009096:50497147-50497399	253	1
86807	Platypus	SINE/MIR	Mon1d	NW_001618545:8-253	246	0.995935
86808	Platypus	SINE/MIR	Mon1a1	NW_001618545:501-583	83	1
86809	Platypus	SINE/MIR	Mon1a5	NW_001618545:621-808	188	0.803191
86810	Platypus	SINE/MIR	Mon1f3	NW_001610912:251-498	248	0.745968
86812	Platypus	SINE/MIR	Mon1a8	NW_001777389:659-907	249	1
86814	Platypus	SINE/MIR	Mon1a8	NW_001777389:1270-1472	203	1
86815	Platypus	SINE/MIR	Mon1f2	NW_001794261:12181843-12181982	140	0.0785714
86817	Platypus	SINE/MIR	Mon1a1	NW_001794261:12182434-12182695	262	1
86821	Platypus	SINE/MIR	Mon1f3	NW_001653164:105-353	249	1
86825	Platypus	SINE/MIR	Mon1a6	NW_001674021:63-124	62	1
86828	Platypus	SINE/MIR	Mon1g3	NW_001746389:308-454	147	1
86829	Platypus	SINE/MIR	Mon1a7	NW_001746389:462-632	171	1
86831	Platypus	SINE/MIR	Mon1a3	NW_001746389:1065-1342	278	1
86834	Platypus	SINE/MIR	Mon1g3	NW_001746389:2619-2838	220	1
86835	Platypus	SINE/MIR	Mon1a3	NW_001746389:2846-3090	245	1
86836	Platypus	SINE/MIR	Mon1g1	NW_001746389:3094-3242	149	1
86837	Platypus	SINE/MIR	Mon1f5	NW_001746389:3302-3564	263	1
86839	Platypus	SINE/MIR	Mon1d	NW_001746389:3724-3801	78	1
86840	Platypus	SINE/MIR	Mon1g1	NW_001746389:3803-4052	250	1
86843	Platypus	SINE/MIR	Mon1f3	NW_001746389:4390-4535	146	1
86845	Platypus	SINE/MIR	Mon1g1	NW_001742305:10278-10471	194	0.768041
86847	Platypus	SINE/MIR	Mon1g3	NW_001773904:418-579	162	0.95679
86848	Platypus	SINE/MIR	Mon1f3	NW_001794397:122504-122772	269	0.0223048
86849	Platypus	SINE/MIR	MIR	NW_001794397:122881-122958	78	1
86851	Platypus	SINE/MIR	Mon1f3	NC_009118:27372675-27372922	248	0.879032
86854	Platypus	SINE/MIR	Mon1g0	NW_001601034:396-637	242	0.991736
86855	Platypus	SINE/MIR	Mon1a1	NW_001601034:642-878	237	1
86856	Platypus	SINE/MIR	Mon1f5	NW_001601034:879-954	76	1
86857	Platypus	SINE/MIR	Mon1f5	NW_001601034:1104-1325	222	0.117117
86860	Platypus	SINE/MIR	Mon1f5	NW_001688470:297-423	127	1
86861	Platypus	SINE/MIR	Mon1f5	NW_001688470:396-647	252	1
86863	Platypus	SINE/MIR	Mon1f3	NW_001690446:1-259	259	1
86864	Platypus	SINE/MIR	Mon1a6	NW_001690446:612-827	216	1
86866	Platypus	SINE/MIR	Mon1f2	NW_001639534:192-412	221	0.900452
86867	Platypus	SINE/MIR	Mon1f5	NW_001617116:72-341	270	1
86868	Platypus	SINE/MIR	Mon1f5	NW_001617116:440-610	171	1
86869	Platypus	SINE/MIR	Mon1f5	NW_001617116:651-916	266	1
86870	Platypus	SINE/MIR	Mon1g3	NW_001794547:108586-108659	74	1
86874	Platypus	SINE/MIR	Mon1a5	NW_001707570:435-635	201	1
86875	Platypus	SINE/MIR	Mon1d	NW_001707570:645-824	180	1
86876	Platypus	SINE/MIR	Mon1f0	NW_001769558:2024-2095	72	0.541667
86877	Platypus	SINE/MIR	Mon1a1	NW_001734305:2-133	132	0.598485
86879	Platypus	SINE/MIR	Mon1g1	NW_001599955:1-97	97	0.835052
86882	Platypus	SINE/MIR	Mon1d	NW_001755139:199-452	254	1
86883	Platypus	SINE/MIR	Mon1a1	NW_001755139:580-832	253	1
86884	Platypus	SINE/MIR	Mon1f3	NW_001755139:1359-1515	157	1
86885	Platypus	SINE/MIR	Mon1f3	NW_001755139:1523-1787	265	1
86890	Platypus	SINE/MIR	Mon1g1	NW_001782948:8-307	300	1
86892	Platypus	SINE/MIR	Mon1a4	NW_001782948:973-1084	112	1
86893	Platypus	SINE/MIR	Mon1a1	NW_001782948:1238-1436	199	1
86895	Platypus	SINE/MIR	Mon1a4	NW_001782948:1938-2001	64	1
86896	Platypus	SINE/MIR	Mon1a8	NW_001782948:2009-2229	221	1
86897	Platypus	SINE/MIR	Mon1f3	NW_001794625:900517-900546	30	1
86899	Platypus	SINE/MIR	Mon1f3	NW_001794625:900632-900891	260	1
86900	Platypus	SINE/MIR	Mon1a8	NW_001794625:900893-900939	47	1
86901	Platypus	SINE/MIR	Mon1a6	NW_001789189:404-564	161	0.751553
86902	Platypus	SINE/MIR	Mon1f5	NW_001794161:707455-707702	248	0.709677
86904	Platypus	SINE/MIR	Mon1a7	NW_001749710:232649-232756	108	0.212963
86905	Platypus	SINE/MIR	Mon1a6	NW_001779563:110-225	116	1
86909	Platypus	SINE/MIR	Mon1a3	NW_001743447:1-255	255	1
86911	Platypus	SINE/MIR	Mon1a2	NW_001743447:974-1077	104	1
86914	Platypus	SINE/MIR	Mon1g0	NW_001743447:1412-1626	215	1
86916	Platypus	SINE/MIR	Mon1f3	NW_001743447:1725-1856	132	1
86918	Platypus	SINE/MIR	Mon1f5	NW_001745689:5060-5101	42	0.785714
86919	Platypus	SINE/MIR	Mon1f5	NW_001745689:5100-5136	37	0.378378
86923	Platypus	SINE/MIR	Mon1a1	NW_001770308:3812-4090	279	1
86925	Platypus	SINE/MIR	Mon1f5	NW_001689624:4350-4484	135	0.518519
86926	Platypus	SINE/MIR	Mon1d	NW_001701921:6116-6385	270	0.996296
86927	Platypus	SINE/MIR	Mon1a1	NW_001701921:6691-6741	51	1
86928	Platypus	SINE/MIR	Mon1f5	NW_001638689:293-601	309	0.326861
86929	Platypus	SINE/MIR	Mon1d	NW_001692447:20-300	281	0.505338
86930	Platypus	SINE/MIR	Mon1f3	NW_001637471:10692-10872	181	0.790055
86931	Platypus	SINE/MIR	Mon1g1	NW_001637471:10875-10952	78	1
86933	Platypus	SINE/MIR	Mon1g0	NW_001637471:11502-11583	82	1
86935	Platypus	SINE/MIR	Mon1a6	NW_001637471:11760-11944	185	1
86936	Platypus	SINE/MIR	Mon1g0	NW_001637471:12232-12364	133	1
86937	Platypus	SINE/MIR	Mon1a2	NW_001637471:12446-12620	175	1
86938	Platypus	SINE/MIR	Mon1f3	NW_001637471:12748-12812	65	1
86939	Platypus	SINE/MIR	Mon1f3	NW_001637471:12798-12943	146	1
86940	Platypus	SINE/MIR	Mon1a7	NW_001645086:1014-1232	219	0.3379
86943	Platypus	SINE/MIR	Mon1g1	NW_001764874:3009-3120	112	1
86945	Platypus	SINE/MIR	Mon1g1	NW_001701939:452-624	173	1
86948	Platypus	SINE/MIR	Mon1f3	NW_001743541:663-923	261	1
86950	Platypus	SINE/MIR	Mon1g1	NW_001780349:852-1055	204	1
86951	Platypus	SINE/MIR	Mon1f5	NW_001780349:1062-1326	265	1
86954	Platypus	SINE/MIR	Mon1a5	NC_009097:34858867-34859146	280	0.517857
86955	Platypus	SINE/MIR	Mon1f5	NW_001743735:3261-3486	226	0.641593
86961	Platypus	SINE/MIR	Mon1f5	NW_001609126:298-366	69	1
86962	Platypus	SINE/MIR	Mon1a1	NW_001609126:376-403	28	1
86963	Platypus	SINE/MIR	Mon1f3	NW_001609126:404-665	262	1
86964	Platypus	SINE/MIR	Mon1a1	NW_001609126:666-879	214	1
86969	Platypus	SINE/MIR	Mon1d	NW_001745588:72-186	115	1
86971	Platypus	SINE/MIR	MIR1_Amn	NW_001745588:705-898	194	1
86973	Platypus	SINE/MIR	Mon1f3	NW_001745588:1413-1660	248	1
86974	Platypus	SINE/MIR	Mon1g0	NW_001745588:1687-1894	208	1
86975	Platypus	SINE/MIR	Mon1f2	NW_001745588:2161-2427	267	1
86976	Platypus	SINE/MIR	Mon1a2	NW_001764361:13080-13324	245	0.167347
86980	Platypus	SINE/MIR	Mon1a8	NW_001794249:1562289-1562467	179	0.642458
86981	Platypus	SINE/MIR	Mon1f2	NW_001638065:349-619	271	0.693727
86983	Platypus	SINE/MIR	Mon1f4	NW_001780033:245-504	260	0.869231
86984	Platypus	SINE/MIR	Mon1f3	NW_001780033:503-711	209	0.430622
86985	Platypus	SINE/MIR	Mon1d	NW_001757019:39014-39194	181	0.618785
86988	Platypus	SINE/MIR	Mon1a8	NW_001793839:125971-126125	155	0.993548
86991	Platypus	SINE/MIR	Mon1f3	NW_001786338:602947-603195	249	0.97992
86995	Platypus	SINE/MIR	Mon1f3	NW_001597314:751-1006	256	0.804688
86996	Platypus	SINE/MIR	Mon1a6	NW_001744998:21407-21419	13	1
86997	Platypus	SINE/MIR	Mon1f3	NW_001775955:1-57	57	0.807018
87001	Platypus	SINE/MIR	Mon1f5	NW_001752530:340-605	266	1
87003	Platypus	SINE/MIR	Mon1a8	NW_001752530:927-1083	157	1
87005	Platypus	SINE/MIR	Mon1g1	NW_001752530:1931-2198	268	1
87006	Platypus	SINE/MIR	Mon1a3	NW_001752530:2198-2265	68	1
87007	Platypus	SINE/MIR	Mon1a7	NW_001752530:2290-2512	223	1
87008	Platypus	SINE/MIR	Mon1f5	NW_001730822:6081-6187	107	0.990654
87009	Platypus	SINE/MIR	Mon1f5	NW_001730822:6211-6289	79	0.468354
87012	Platypus	SINE/MIR	Mon1g3	NW_001617133:2208-2476	269	1
87014	Platypus	SINE/MIR	Mon1g1	NW_001682088:42474-42617	144	1
87016	Platypus	SINE/MIR	Mon1f3	NW_001743665:4671-4932	262	0.996183
87018	Platypus	SINE/MIR	Mon1f2	NW_001794161:431360-431571	212	0.981132
87019	Platypus	SINE/MIR	Mon1g1	NW_001767219:1953-2297	345	1
87023	Platypus	SINE/MIR	Mon1g1	NW_001639768:417-749	333	1
87024	Platypus	SINE/MIR	Mon1d	NW_001631130:227-308	82	0.0121951
87025	Platypus	SINE/MIR	Mon1d	NW_001794201:2681807-2682077	271	0.99631
87026	Platypus	SINE/MIR	Mon1a3	NW_001794201:2682245-2682398	154	1
87027	Platypus	SINE/MIR	Mon1f5	NW_001679544:472-564	93	0.419355
87028	Platypus	SINE/MIR	Mon1f2	NC_009104:3015282-3015479	198	0.666667
87029	Platypus	SINE/MIR	Mon1g1	NW_001766853:1-97	97	0.412371
87031	Platypus	SINE/MIR	Mon1g0	NW_001766853:939-1067	129	1
87032	Platypus	SINE/MIR	Mon1a2	NW_001687003:165-422	258	0.992248
87033	Platypus	SINE/MIR	Mon1f5	NW_001681498:221-498	278	0.568345
87035	Platypus	SINE/MIR	Mon1d	NC_009105:7682132-7682333	202	0.237624
87037	Platypus	SINE/MIR	Mon1g1	NC_009114:7996996-7997281	286	1
87038	Platypus	SINE/MIR	Mon1a6	NW_001708608:749-831	83	0.0240964
87040	Platypus	SINE/MIR	Mon1f5	NW_001747212:609694-609938	245	0.0204082
87046	Platypus	SINE/MIR	Mon1d	NW_001683650:344-464	121	1
87048	Platypus	SINE/MIR	Mon1f3	NW_001660451:218-356	139	1
87049	Platypus	SINE/MIR	Mon1a1	NW_001598823:733-940	208	0.995192
87051	Platypus	SINE/MIR	Mon1a7	NW_001700678:369-475	107	0.990654
87052	Platypus	SINE/MIR	Mon1g1	NW_001780626:57-347	291	1
87054	Platypus	SINE/MIR	Mon1d	NW_001780626:598-858	261	1
87055	Platypus	SINE/MIR	Mon1g3	NW_001780626:929-1135	207	1
87056	Platypus	SINE/MIR	Mon1f5	NW_001641205:1-254	254	1
87057	Platypus	SINE/MIR	Mon1d	NW_001641205:443-726	284	1
87059	Platypus	SINE/MIR	Mon1f5	NW_001740564:25554-25790	237	0.940928
87061	Platypus	SINE/MIR	Mon1f5	NW_001740564:26087-26141	55	1
87062	Platypus	SINE/MIR	Mon1g3	NW_001740564:26203-26401	199	1
87064	Platypus	SINE/MIR	Mon1f5	NW_001740564:27069-27270	202	0.128713
87065	Platypus	SINE/MIR	Mon1f3	NW_001638313:37-299	263	0.965779
87068	Platypus	SINE/MIR	Mon1a7	NW_001794458:3897782-3898057	276	0.873188
87075	Platypus	SINE/MIR	Mon1f2	NW_001794208:364769-364794	26	1
87078	Platypus	SINE/MIR	Mon1a1	NW_001794208:365180-365434	255	0.329412
87079	Platypus	SINE/MIR	Mon1a2	NW_001794304:619954-620091	138	0.724638
87080	Platypus	SINE/MIR	Mon1f-1	NW_001623099:3-265	263	0.277567
87081	Platypus	SINE/MIR	Mon1a5	NW_001794075:13709-13903	195	1
87083	Platypus	SINE/MIR	Mon1a2	NW_001794075:13983-14065	83	1
87084	Platypus	SINE/MIR	Mon1g0	NW_001794075:14067-14320	254	1
87086	Platypus	SINE/MIR	Mon1f5	NW_001794075:14425-14688	264	1
87088	Platypus	SINE/MIR	Mon1d	NW_001731914:636-673	38	0.973684
87089	Platypus	SINE/MIR	Mon1g3	NW_001717860:2681-2919	239	1
87093	Platypus	SINE/MIR	Mon1f3	NW_001717860:4799-5061	263	1
87095	Platypus	SINE/MIR	Mon1g3	NW_001717860:5169-5373	205	1
87098	Platypus	SINE/MIR	Mon1a2	NW_001655761:1-150	150	1
87099	Platypus	SINE/MIR	Mon1g0	NW_001655761:701-883	183	1
87103	Platypus	SINE/MIR	Mon1g3	NW_001712812:29323-29435	113	0.371681
87104	Platypus	SINE/MIR	Mon1a3	NW_001676741:127-201	75	1
87106	Platypus	SINE/MIR	Mon1g1	NW_001666344:4-139	136	1
87107	Platypus	SINE/MIR	Mon1f5	NW_001666344:213-471	259	1
87109	Platypus	SINE/MIR	Mon1a6	NW_001664283:743-845	103	0.76699
87110	Platypus	SINE/MIR	Mon1a7	NW_001749658:1-125	125	0.44
87111	Platypus	SINE/MIR	Mon1g1	NW_001794503:15815596-15815804	209	0.985646
87118	Platypus	SINE/MIR	Mon1g0	NW_001608931:646-897	252	1
87120	Platypus	SINE/MIR	Mon1a7	NW_001608931:979-1177	199	1
87121	Platypus	SINE/MIR	Mon1f5	NW_001608931:1182-1298	117	1
87122	Platypus	SINE/MIR	Mon1d	NW_001608931:1341-1527	187	1
87123	Platypus	SINE/MIR	Mon1d	NW_001611994:11377-11519	143	0.265734
87125	Platypus	SINE/MIR	Mon1f3	NW_001787276:2488-2601	114	1
87130	Platypus	SINE/MIR	Mon1g3	NW_001786091:11566-11609	44	1
87132	Platypus	SINE/MIR	Mon1a6	NW_001786091:11757-11789	33	1
87133	Platypus	SINE/MIR	Mon1f3	NW_001786091:11791-12035	245	1
87135	Platypus	SINE/MIR	Mon1f5	NW_001786091:13254-13346	93	1
87136	Platypus	SINE/MIR	Mon1f3	NW_001708247:53890-54048	159	0.874214
87137	Platypus	SINE/MIR	Mon1f5	NC_009097:47764010-47764251	242	0.392562
87138	Platypus	SINE/MIR	Mon1a5	NW_001616573:657-902	246	0.601626
87140	Platypus	SINE/MIR	Mon1g1	NW_001626099:329-492	164	1
87141	Platypus	SINE/MIR	MIRc	NW_001626099:493-563	71	1
87142	Platypus	SINE/MIR	Mon1g1	NW_001626099:584-735	152	1
87143	Platypus	SINE/MIR	Mon1f3	NW_001626099:736-991	256	1
87144	Platypus	SINE/MIR	Mon1g1	NW_001626099:992-1122	131	1
87145	Platypus	SINE/MIR	Mon1g1	NW_001626099:1136-1423	288	1
87146	Platypus	SINE/MIR	Mon1f5	NW_001758686:915-1107	193	1
87147	Platypus	SINE/MIR	Mon1f3	NW_001764337:3313-3560	248	1
87150	Platypus	SINE/MIR	Mon1f3	NW_001669014:439-611	173	0.971098
87151	Platypus	SINE/MIR	Mon1g3	NW_001701043:166-239	74	1
87152	Platypus	SINE/MIR	Mon1f3	NW_001635677:13834-14077	244	1
87153	Platypus	SINE/MIR	Mon1f3	NW_001635677:14077-14149	73	1
87154	Platypus	SINE/MIR	Mon1f3	NW_001635677:14149-14199	51	1
87155	Platypus	SINE/MIR	Mon1f3	NW_001635677:14230-14281	52	1
87156	Platypus	SINE/MIR	Mon1f5	NW_001635677:14281-14362	82	1
87157	Platypus	SINE/MIR	Mon1f5	NW_001635677:14369-14450	82	1
87158	Platypus	SINE/MIR	Mon1a7	NW_001635677:14458-14561	104	1
87159	Platypus	SINE/MIR	Mon1f5	NW_001635677:14545-14626	82	1
87160	Platypus	SINE/MIR	Mon1f5	NW_001635677:14639-14822	184	1
87161	Platypus	SINE/MIR	Mon1g1	NW_001794139:4675061-4675189	129	0.527132
87169	Platypus	SINE/MIR	Mon1a1	NW_001656774:554-814	261	1
87170	Platypus	SINE/MIR	Mon1a7	NW_001656774:869-938	70	1
87171	Platypus	SINE/MIR	Mon1a8	NW_001656774:940-1191	252	1
87174	Platypus	SINE/MIR	Mon1f3	NW_001656774:1648-1912	265	1
87176	Platypus	SINE/MIR	Mon1f2	NW_001656774:2159-2415	257	1
87178	Platypus	SINE/MIR	Mon1a5	NW_001656774:2755-2828	74	1
87186	Platypus	SINE/MIR	Mon1f2	NW_001668292:268-305	38	1
87188	Platypus	SINE/MIR	Mon1f3	NW_001668292:567-788	222	1
87192	Platypus	SINE/MIR	Mon1f2	NW_001752113:75-158	84	1
87193	Platypus	SINE/MIR	Mon1d	NW_001752113:159-319	161	1
87194	Platypus	SINE/MIR	Mon1a3	NW_001752113:442-598	157	1
87195	Platypus	SINE/MIR	Mon1a7	NW_001752113:860-1127	268	1
87196	Platypus	SINE/MIR	Mon1a7	NW_001752113:1355-1642	288	1
87197	Platypus	SINE/MIR	Mon1f5	NW_001727667:6482-6665	184	0.771739
87199	Platypus	SINE/MIR	Mon1f5	NW_001682840:250-392	143	0.0629371
87202	Platypus	SINE/MIR	Mon1g1	NW_001783286:1659-1870	212	0.448113
87203	Platypus	SINE/MIR	Mon1f5	NW_001624566:1-88	88	0.772727
87204	Platypus	SINE/MIR	Mon1a7	NW_001602598:1-83	83	1
87208	Platypus	SINE/MIR	Mon1d	NW_001768019:288-513	226	1
87211	Platypus	SINE/MIR	Mon1a1	NW_001768019:882-1142	261	1
87213	Platypus	SINE/MIR	Mon1f3	NW_001768019:1299-1553	255	1
87214	Platypus	SINE/MIR	Mon1a5	NW_001768019:2096-2140	45	1
87217	Platypus	SINE/MIR	Mon1f3	NW_001655725:795-1058	264	1
87219	Platypus	SINE/MIR	Mon1f-1	NW_001622019:5627-5730	104	0.0192308
87221	Platypus	SINE/MIR	Mon1d	NW_001794094:126955-127073	119	0.361345
87223	Platypus	SINE/MIR	Mon1d	NW_001794122:34484-34759	276	1
87225	Platypus	SINE/MIR	Mon1f4	NW_001794122:35712-35978	267	1
87228	Platypus	SINE/MIR	Mon1d	NC_009098:2264398-2264521	124	0.983871
87229	Platypus	SINE/MIR	Mon1a7	NW_001632446:4131-4253	123	0.154472
87230	Platypus	SINE/MIR	Mon1a4	NW_001598641:777-978	202	0.955446
87232	Platypus	SINE/MIR	Mon1g1	NW_001742490:3654-3850	197	1
87233	Platypus	SINE/MIR	Mon1a1	NW_001742490:4064-4111	48	1
87234	Platypus	SINE/MIR	Mon1g3	NW_001742490:4109-4257	149	1
87235	Platypus	SINE/MIR	Mon1a1	NW_001742490:4604-4880	277	1
87238	Platypus	SINE/MIR	Mon1g1	NW_001742490:5601-5726	126	1
87239	Platypus	SINE/MIR	Mon1f3	NW_001742490:5880-6141	262	1
87242	Platypus	SINE/MIR	Mon1d	NW_001596742:14724-14900	177	0.813559
87243	Platypus	SINE/MIR	Mon1g3	NW_001794749:1214661-1214761	101	1
87244	Platypus	SINE/MIR	Mon1g1	NW_001794749:1214767-1214995	229	1
87245	Platypus	SINE/MIR	Mon1a1	NW_001794749:1215667-1215886	220	0.0409091
87248	Platypus	SINE/MIR	Mon1a5	NW_001775204:1175-1447	273	1
87251	Platypus	SINE/MIR	Mon1a2	NW_001600547:521-718	198	1
87252	Platypus	SINE/MIR	Mon1a7	NW_001600547:1363-1414	52	1
87253	Platypus	SINE/MIR	Mon1f3	NW_001600547:1413-1664	252	1
87254	Platypus	SINE/MIR	Mon1g3	NW_001600547:1664-1725	62	1
87255	Platypus	SINE/MIR	Mon1f3	NW_001754782:18926-19128	203	0.906404
87256	Platypus	SINE/MIR	Mon1f3	NW_001623009:94545-94592	48	0.270833
87257	Platypus	SINE/MIR	Mon1f4	NW_001668424:1-255	255	0.258824
87259	Platypus	SINE/MIR	Mon1a2	NW_001610755:1042-1126	85	1
87261	Platypus	SINE/MIR	Mon1a5	NW_001638057:839-1136	298	0.197987
87263	Platypus	SINE/MIR	Mon1f5	NW_001752461:3417-3655	239	1
87265	Platypus	SINE/MIR	Mon1f4	NW_001752461:3878-4140	263	1
87271	Platypus	SINE/MIR	Mon1a8	NW_001653073:317-395	79	1
87273	Platypus	SINE/MIR	Mon1g1	NW_001653073:571-781	211	1
87274	Platypus	SINE/MIR	Mon1g0	NW_001653073:781-890	110	1
87275	Platypus	SINE/MIR	Mon1f3	NW_001709514:2-210	209	0.177033
87276	Platypus	SINE/MIR	Mon1f3	NW_001702451:1-204	204	0.980392
87277	Platypus	SINE/MIR	Mon1a4	NW_001702451:297-390	94	0.0744681
87278	Platypus	SINE/MIR	Mon1f5	NW_001745468:6761-6996	236	1
87279	Platypus	SINE/MIR	Mon1a4	NW_001745468:7186-7247	62	1
87280	Platypus	SINE/MIR	Mon1a1	NW_001745468:7336-7566	231	1
87282	Platypus	SINE/MIR	Mon1f5	NW_001745468:8289-8340	52	1
87283	Platypus	SINE/MIR	Mon1a8	NW_001745468:8335-8444	110	1
87287	Platypus	SINE/MIR	MIRc	NW_001781933:621-700	80	1
87288	Platypus	SINE/MIR	Mon1g0	NW_001781933:701-741	41	1
87289	Platypus	SINE/MIR	MIR3	NW_001781933:742-808	67	1
87291	Platypus	SINE/MIR	Mon1a2	NW_001781933:1121-1375	255	1
87292	Platypus	SINE/MIR	Mon1a1	NW_001725074:651-727	77	0.532468
87294	Platypus	SINE/MIR	Mon1f5	NW_001652239:78471-78522	52	1
87295	Platypus	SINE/MIR	Mon1f5	NW_001652239:78604-78863	260	1
87298	Platypus	SINE/MIR	Mon1a7	NW_001794345:53094-53130	37	1
87301	Platypus	SINE/MIR	Mon1a5	NW_001794345:53932-54202	271	1
87303	Platypus	SINE/MIR	Mon1f5	NW_001721340:304-528	225	1
87305	Platypus	SINE/MIR	Mon1f5	NW_001748586:4858-5132	275	0.992727
87306	Platypus	SINE/MIR	Mon1d	NW_001664080:20-179	160	0.375
87307	Platypus	SINE/MIR	Mon1a5	NW_001701559:1-93	93	1
87311	Platypus	SINE/MIR	Mon1f3	NC_009095:23731766-23732008	243	1
87314	Platypus	SINE/MIR	Mon1a1	NW_001725703:521973-522102	130	0.207692
87316	Platypus	SINE/MIR	Mon1f3	NC_009096:58383153-58383197	45	0.0222222
87318	Platypus	SINE/MIR	Mon1f3	NW_001794129:1313590-1313846	257	1
87320	Platypus	SINE/MIR	Mon1f3	NW_001794129:1314140-1314248	109	1
87327	Platypus	SINE/MIR	Mon1a5	NW_001769162:468-540	73	1
87329	Platypus	SINE/MIR	Mon1a5	NW_001769162:680-952	273	1
87330	Platypus	SINE/MIR	Mon1a1	NW_001777813:501-547	47	1
87331	Platypus	SINE/MIR	Mon1a2	NW_001777813:580-674	95	1
87335	Platypus	SINE/MIR	Mon1f2	NW_001653133:19-219	201	1
87337	Platypus	SINE/MIR	Mon1f2	NW_001653133:1068-1152	85	1
87339	Platypus	SINE/MIR	Mon1g3	NW_001675368:820-974	155	0.432258
87340	Platypus	SINE/MIR	Mon1f4	NW_001794734:8054560-8054809	250	0.02
87341	Platypus	SINE/MIR	Mon1a8	NW_001634433:853-930	78	1
87342	Platypus	SINE/MIR	Mon1a3	NW_001722736:140-375	236	0.995763
87343	Platypus	SINE/MIR	Mon1g3	NW_001794261:10947416-10947658	243	0.930041
87346	Platypus	SINE/MIR	Mon1g3	NW_001709586:62-309	248	0.991935
87348	Platypus	SINE/MIR	Mon1a1	NW_001794455:1232199-1232375	177	0.937853
87350	Platypus	SINE/MIR	Mon1a5	NW_001627308:18-67	50	1
87351	Platypus	SINE/MIR	Mon1a2	NW_001668061:736-827	92	0.652174
87357	Platypus	SINE/MIR	Mon1a7	NW_001753264:1-32	32	1
87361	Platypus	SINE/MIR	Mon1a1	NW_001753264:1296-1359	64	1
87363	Platypus	SINE/MIR	Mon1a2	NW_001794036:2285947-2286203	257	1
87372	Platypus	SINE/MIR	Mon1g1	NW_001769634:3144-3411	268	1
87377	Platypus	SINE/MIR	Mon1a1	NW_001739053:43769-44021	253	1
87378	Platypus	SINE/MIR	Mon1a1	NW_001739053:44119-44360	242	1
87380	Platypus	SINE/MIR	Mon1a2	NC_009098:721201-721465	265	1
87381	Platypus	SINE/MIR	Mon1f5	NW_001781703:11502-11647	146	0.965753
87382	Platypus	SINE/MIR	Mon1f2	NW_001781703:11648-11911	264	1
87384	Platypus	SINE/MIR	Mon1d	NW_001781703:12118-12387	270	1
87386	Platypus	SINE/MIR	Mon1f5	NW_001781703:12563-12635	73	1
87388	Platypus	SINE/MIR	Mon1f5	NW_001781703:12675-12836	162	1
87391	Platypus	SINE/MIR	Mon1a3	NW_001763734:6-81	76	1
87392	Platypus	SINE/MIR	Mon1a8	NW_001763734:69-262	194	1
87395	Platypus	SINE/MIR	Mon1d	NW_001648123:23-206	184	0.711957
87396	Platypus	SINE/MIR	Mon1a6	NW_001794071:203924-203991	68	0.852941
87397	Platypus	SINE/MIR	Mon1a7	NW_001646002:2-96	95	0.821053
87398	Platypus	SINE/MIR	Mon1a1	NW_001632857:72-194	123	1
87399	Platypus	SINE/MIR	Mon1f2	NW_001632857:258-523	266	1
87400	Platypus	SINE/MIR	Mon1a1	NW_001632857:867-914	48	1
87401	Platypus	SINE/MIR	Mon1f5	NW_001632857:918-1074	157	1
87402	Platypus	SINE/MIR	Mon1f5	NW_001745623:8-93	86	1
87403	Platypus	SINE/MIR	Mon1d	NW_001745623:83-177	95	1
87404	Platypus	SINE/MIR	Mon1f4	NW_001745623:171-266	96	1
87405	Platypus	SINE/MIR	Mon1f3	NW_001745623:254-349	96	1
87406	Platypus	SINE/MIR	Mon1f5	NW_001745623:337-426	90	1
87407	Platypus	SINE/MIR	MIR	NW_001745623:427-461	35	1
87408	Platypus	SINE/MIR	Mon1f5	NW_001745623:503-592	90	1
87409	Platypus	SINE/MIR	Mon1f4	NW_001745623:586-681	96	1
87410	Platypus	SINE/MIR	Mon1f3	NW_001745623:669-764	96	1
87411	Platypus	SINE/MIR	Mon1f5	NW_001745623:752-841	90	1
87412	Platypus	SINE/MIR	Mon1f5	NW_001745623:919-1008	90	1
87413	Platypus	SINE/MIR	MIR	NW_001745623:1009-1043	35	1
87414	Platypus	SINE/MIR	Mon1f3	NC_009094:22031224-22031267	44	0.5
87416	Platypus	SINE/MIR	Mon1d	NW_001738399:5632-5884	253	1
87419	Platypus	SINE/MIR	Mon1a2	NC_009103:544929-545170	242	1
87421	Platypus	SINE/MIR	Mon1d	NC_009103:545803-545997	195	0.964103
87422	Platypus	SINE/MIR	Mon1a5	NW_001606203:865-938	74	0.932432
87423	Platypus	SINE/MIR	Mon1d	NW_001776775:258-482	225	1
87424	Platypus	SINE/MIR	Mon1a1	NW_001776775:692-860	169	1
87426	Platypus	SINE/MIR	Mon1f-2	NW_001775475:1-41	41	1
87428	Platypus	SINE/MIR	Mon1g0	NW_001775475:427-467	41	1
87432	Platypus	SINE/MIR	Mon1a2	NW_001662922:160-403	244	0.713115
87437	Platypus	SINE/MIR	Mon1a2	NW_001752061:170-256	87	0.965517
87441	Platypus	SINE/MIR	Mon1f2	NW_001752313:207-470	264	1
87446	Platypus	SINE/MIR	Mon1g1	NW_001748050:716-858	143	1
87447	Platypus	SINE/MIR	Mon1a2	NW_001748050:1152-1385	234	1
87448	Platypus	SINE/MIR	Mon1g3	NW_001748050:1390-1506	117	1
87449	Platypus	SINE/MIR	Mon1f-1	NW_001778055:6-102	97	1
87450	Platypus	SINE/MIR	Mon1a1	NW_001778055:294-570	277	1
87451	Platypus	SINE/MIR	Mon1a7	NW_001778055:1135-1346	212	1
87454	Platypus	SINE/MIR	Mon1f4	NW_001794241:432398-432447	50	0.04
87456	Platypus	SINE/MIR	Mon1g1	NW_001616172:263-417	155	1
87462	Platypus	SINE/MIR	Mon1f5	NW_001661111:628-892	265	1
87463	Platypus	SINE/MIR	Mon1a8	NW_001661111:900-1022	123	1
87464	Platypus	SINE/MIR	Mon1g1	NW_001750935:2036-2244	209	1
87468	Platypus	SINE/MIR	Mon1a4	NW_001750935:2961-3237	277	1
87471	Platypus	SINE/MIR	Mon1a3	NW_001750935:3793-4069	277	1
87474	Platypus	SINE/MIR	Mon1d	NW_001750935:4641-4828	188	1
87479	Platypus	SINE/MIR	Mon1g1	NW_001660899:625-792	168	1
87480	Platypus	SINE/MIR	Mon1a5	NW_001660899:833-969	137	1
87482	Platypus	SINE/MIR	Mon1d	NW_001617772:448-491	44	1
87484	Platypus	SINE/MIR	Mon1g1	NW_001633961:611-788	178	0.983146
87485	Platypus	SINE/MIR	Mon1a5	NC_009096:23813770-23814029	260	1
87488	Platypus	SINE/MIR	Mon1f3	NW_001761645:2230-2401	172	1
87489	Platypus	SINE/MIR	Mon1g3	NW_001761645:2326-2444	119	1
87492	Platypus	SINE/MIR	Mon1a4	NW_001761645:3202-3467	266	1
87493	Platypus	SINE/MIR	Mon1a3	NW_001761645:3603-3693	91	1
87494	Platypus	SINE/MIR	Mon1d	NW_001761645:3717-3991	275	1
87495	Platypus	SINE/MIR	Mon1g1	NW_001761645:4030-4191	162	1
87497	Platypus	SINE/MIR	Mon1a2	NW_001711024:6480-6722	243	1
87500	Platypus	SINE/MIR	Mon1g1	NC_009100:28243182-28243432	251	0.673307
87502	Platypus	SINE/MIR	Mon1f3	NW_001761522:1284-1538	255	0.992157
87503	Platypus	SINE/MIR	Mon1g3	NW_001678684:847-943	97	0.0721649
87505	Platypus	SINE/MIR	Mon1a2	NW_001760653:425-501	77	1
87507	Platypus	SINE/MIR	Mon1f-1	NW_001760653:911-1165	255	1
87509	Platypus	SINE/MIR	Mon1a2	NW_001760653:1539-1685	147	1
87510	Platypus	SINE/MIR	Mon1f3	NW_001760653:1826-1972	147	1
87511	Platypus	SINE/MIR	Mon1g0	NW_001600384:20754-20835	82	1
87513	Platypus	SINE/MIR	Mon1f5	NW_001600384:21018-21282	265	1
87516	Platypus	SINE/MIR	Mon1f5	NW_001688521:306-497	192	1
87517	Platypus	SINE/MIR	Mon1f5	NW_001608725:1832-1993	162	0.234568
87519	Platypus	SINE/MIR	Mon1a7	NW_001749925:2975-3043	69	1
87522	Platypus	SINE/MIR	Mon1g3	NW_001749925:3255-3359	105	1
87523	Platypus	SINE/MIR	Mon1f2	NW_001749925:3505-3581	77	1
87525	Platypus	SINE/MIR	Mon1f3	NW_001749925:4112-4366	255	1
87526	Platypus	SINE/MIR	Mon1a2	NW_001749925:4431-4471	41	1
87529	Platypus	SINE/MIR	Mon1g1	NW_001612984:396-662	267	1
87530	Platypus	SINE/MIR	Mon1a7	NW_001612984:754-848	95	1
87531	Platypus	SINE/MIR	Mon1d	NW_001612984:817-970	154	1
87532	Platypus	SINE/MIR	Mon1d	NW_001794256:7663123-7663240	118	1
87534	Platypus	SINE/MIR	Mon1a1	NW_001794256:7663355-7663498	144	1
87535	Platypus	SINE/MIR	Mon1f4	NW_001794256:7663499-7663762	264	0.193182
87536	Platypus	SINE/MIR	Mon1d	NW_001596152:12976-13188	213	1
87541	Platypus	SINE/MIR	Mon1g1	NW_001646548:29680-29909	230	0.991304
87542	Platypus	SINE/MIR	Mon1a1	NW_001705587:293-557	265	0.0754717
87548	Platypus	SINE/MIR	Mon1g3	NW_001740104:4175-4253	79	1
87549	Platypus	SINE/MIR	Mon1a8	NW_001740104:4262-4458	197	1
87550	Platypus	SINE/MIR	Mon1a5	NW_001740104:4456-4600	145	1
87552	Platypus	SINE/MIR	Mon1f-1	NW_001740104:5182-5444	263	1
87554	Platypus	SINE/MIR	Mon1a8	NW_001746264:601-807	207	1
87555	Platypus	SINE/MIR	Mon1f3	NW_001746264:1565-1661	97	1
87556	Platypus	SINE/MIR	Mon1g1	NW_001746264:1785-2046	262	1
87562	Platypus	SINE/MIR	Mon1a5	NW_001637388:1295-1516	222	1
87564	Platypus	SINE/MIR	Mon1f4	NW_001733748:354-611	258	0.627907
87579	Platypus	SINE/MIR	Mon1f5	NW_001794364:49893-50093	201	0.447761
87580	Platypus	SINE/MIR	Mon1d	NW_001636634:4542-4603	62	1
87581	Platypus	SINE/MIR	Mon1f3	NW_001636634:4607-4809	203	0.995074
87582	Platypus	SINE/MIR	Mon1f2	NW_001794741:231592-231784	193	0.15544
87585	Platypus	SINE/MIR	Mon1g1	NW_001759636:2887-2994	108	1
87586	Platypus	SINE/MIR	Mon1g1	NW_001759636:2998-3056	59	1
87587	Platypus	SINE/MIR	Mon1f3	NW_001759636:3057-3323	267	1
87588	Platypus	SINE/MIR	Mon1g1	NW_001759636:3324-3349	26	1
87589	Platypus	SINE/MIR	Mon1g3	NW_001759636:3349-3414	66	1
87593	Platypus	SINE/MIR	Mon1a2	NW_001794363:71754-71947	194	0.206186
87596	Platypus	SINE/MIR	Mon1a8	NW_001762116:4448-4701	254	1
87597	Platypus	SINE/MIR	Mon1f5	NW_001749212:3030-3219	190	1
87599	Platypus	SINE/MIR	Mon1a1	NW_001749212:3647-3873	227	1
87604	Platypus	SINE/MIR	Mon1d	NW_001749212:4318-4544	227	1
87605	Platypus	SINE/MIR	Mon1a7	NW_001749212:5036-5279	244	1
87607	Platypus	SINE/MIR	Mon1a2	NW_001749212:5718-5809	92	1
87609	Platypus	SINE/MIR	Mon1d	NW_001762254:20-281	262	1
87612	Platypus	SINE/MIR	Mon1a2	NW_001762254:1057-1115	59	1
87616	Platypus	SINE/MIR	Mon1a1	NW_001762254:1752-1818	67	1
87619	Platypus	SINE/MIR	Mon1f5	NW_001794178:12271-12444	174	0.183908
87623	Platypus	SINE/MIR	Mon1a2	NW_001739000:8724-8774	51	1
87624	Platypus	SINE/MIR	Mon1d	NW_001739000:8913-9178	266	1
87625	Platypus	SINE/MIR	Mon1g0	NW_001739000:9305-9417	113	1
87626	Platypus	SINE/MIR	Mon1g1	NW_001739000:9573-9793	221	1
87628	Platypus	SINE/MIR	Mon1d	NW_001743603:2295-2410	116	0.724138
87629	Platypus	SINE/MIR	Mon1a3	NW_001794730:448985-449104	120	0.375
87630	Platypus	SINE/MIR	Mon1a4	NW_001794730:449119-449178	60	0.0833333
87631	Platypus	SINE/MIR	Mon1f2	NC_009096:19436875-19437088	214	0.803738
87632	Platypus	SINE/MIR	Mon1f1	NC_009099:12712598-12712648	51	1
87633	Platypus	SINE/MIR	Mon1f1	NC_009099:12712651-12712718	68	1
87634	Platypus	SINE/MIR	Mon1f1	NC_009099:12712707-12712754	48	1
87635	Platypus	SINE/MIR	Mon1f1	NC_009099:12712757-12712813	57	1
87636	Platypus	SINE/MIR	Mon1f3	NC_009099:12712813-12712863	51	1
87637	Platypus	SINE/MIR	Mon1f1	NC_009099:12712863-12712919	57	1
87638	Platypus	SINE/MIR	Mon1f1	NC_009099:12712919-12712974	56	1
87639	Platypus	SINE/MIR	Mon1f1	NC_009099:12712978-12713034	57	1
87640	Platypus	SINE/MIR	Mon1f1	NC_009099:12713034-12713087	54	1
87641	Platypus	SINE/MIR	Mon1f1	NC_009099:12713090-12713146	57	1
87642	Platypus	SINE/MIR	Mon1f1	NC_009099:12713149-12713205	57	1
87643	Platypus	SINE/MIR	Mon1f3	NC_009099:12713205-12713261	57	1
87644	Platypus	SINE/MIR	Mon1f1	NC_009099:12713261-12713311	51	1
87645	Platypus	SINE/MIR	Mon1f1	NC_009099:12713311-12713364	54	1
87646	Platypus	SINE/MIR	Mon1f1	NC_009099:12713364-12713420	57	1
87647	Platypus	SINE/MIR	Mon1f1	NC_009099:12713426-12713482	57	1
87648	Platypus	SINE/MIR	Mon1f1	NC_009099:12713482-12713590	109	1
87649	Platypus	SINE/MIR	Mon1f5	NC_009099:12713594-12713860	267	1
87652	Platypus	SINE/MIR	Mon1a5	NC_009099:12714114-12714381	268	1
87654	Platypus	SINE/MIR	Mon1g3	NW_001707107:822-997	176	0.505682
87656	Platypus	SINE/MIR	Mon1g1	NW_001738140:1302-1380	79	1
87657	Platypus	SINE/MIR	Mon1g3	NW_001738140:1461-1629	169	1
87659	Platypus	SINE/MIR	Mon1f3	NW_001771095:2186-2326	141	0.58156
87662	Platypus	SINE/MIR	Mon1g1	NW_001780577:6000-6232	233	1
87663	Platypus	SINE/MIR	Mon1g0	NW_001794410:738627-738659	33	0.969697
87665	Platypus	SINE/MIR	Mon1a2	NW_001794410:739023-739241	219	1
87669	Platypus	SINE/MIR	Mon1f5	NW_001643213:327-451	125	0.456
87670	Platypus	SINE/MIR	Mon1f5	NW_001643213:413-655	243	0.757202
87672	Platypus	SINE/MIR	Mon1f-1	NW_001673787:707-902	196	0.892857
87673	Platypus	SINE/MIR	Mon1f3	NW_001643295:3120-3385	266	1
87676	Platypus	SINE/MIR	Mon1g0	NW_001643295:3680-3951	272	1
87678	Platypus	SINE/MIR	Mon1g1	NW_001643295:4252-4514	263	1
87679	Platypus	SINE/MIR	Mon1g1	NW_001643295:4531-4723	193	1
87680	Platypus	SINE/MIR	Mon1a5	NW_001643295:4785-5059	275	1
87683	Platypus	SINE/MIR	Mon1g0	NW_001643295:7490-7578	89	1
87684	Platypus	SINE/MIR	Mon1g1	NW_001643295:7670-7941	272	1
87685	Platypus	SINE/MIR	Mon1a2	NW_001643295:8165-8392	228	1
87688	Platypus	SINE/MIR	Mon1a3	NW_001643295:8792-8859	68	1
87689	Platypus	SINE/MIR	Mon1a1	NW_001643295:9118-9237	120	1
87691	Platypus	SINE/MIR	Mon1f2	NW_001791579:28884-29037	154	0.136364
87692	Platypus	SINE/MIR	Mon1g3	NW_001758087:135-178	44	1
87694	Platypus	SINE/MIR	Mon1a2	NW_001758087:610-867	258	1
87695	Platypus	SINE/MIR	Mon1f-1	NW_001758087:1559-1634	76	1
87696	Platypus	SINE/MIR	Mon1f3	NW_001632454:2-173	172	0.273256
87697	Platypus	SINE/MIR	Mon1g3	NW_001784195:1397-1634	238	0.987395
87700	Platypus	SINE/MIR	Mon1f5	NW_001607008:11754-12004	251	0.677291
87701	Platypus	SINE/MIR	Mon1f2	NW_001607008:12044-12338	295	0.738983
87702	Platypus	SINE/MIR	Mon1g3	NW_001772140:1125-1257	133	0.578947
87703	Platypus	SINE/MIR	Mon1f2	NW_001794730:1316225-1316479	255	1
87704	Platypus	SINE/MIR	Mon1g1	NW_001794730:1316495-1316719	225	1
87705	Platypus	SINE/MIR	Mon1f5	NW_001794730:1316719-1316776	58	1
87706	Platypus	SINE/MIR	Mon1f5	NW_001794730:1316786-1317042	257	1
87708	Platypus	SINE/MIR	Mon1f4	NW_001698211:90-247	158	0.683544
87709	Platypus	SINE/MIR	Mon1g3	NW_001779311:1-64	64	1
87711	Platypus	SINE/MIR	Mon1f5	NW_001779311:544-811	268	1
87713	Platypus	SINE/MIR	Mon1f3	NW_001779311:1367-1570	204	1
87716	Platypus	SINE/MIR	Mon1g0	NW_001717453:816-887	72	1
87718	Platypus	SINE/MIR	Mon1a7	NC_009094:31707907-31708163	257	1
87721	Platypus	SINE/MIR	Mon1f4	NW_001627611:319-498	180	1
87725	Platypus	SINE/MIR	Mon1f5	NW_001667186:15164-15246	83	1
87726	Platypus	SINE/MIR	Mon1d	NW_001667186:15249-15347	99	1
87728	Platypus	SINE/MIR	Mon1a1	NW_001667186:15828-15961	134	1
87729	Platypus	SINE/MIR	Mon1g3	NW_001667186:16041-16214	174	1
87731	Platypus	SINE/MIR	Mon1f-1	NW_001773742:781-819	39	1
87732	Platypus	SINE/MIR	Mon1f-1	NW_001690731:7395-7492	98	1
87733	Platypus	SINE/MIR	Mon1f5	NW_001690731:8557-8827	271	1
87735	Platypus	SINE/MIR	Mon1g1	NW_001651782:125-364	240	1
87736	Platypus	SINE/MIR	Mon1g1	NW_001651782:584-706	123	1
87737	Platypus	SINE/MIR	Mon1f5	NW_001651782:703-934	232	1
87738	Platypus	SINE/MIR	Mon1d	NW_001794133:308224-308316	93	1
87748	Platypus	SINE/MIR	Mon1f3	NW_001748817:4754-4783	30	1
87755	Platypus	SINE/MIR	Mon1a6	NW_001794182:1684786-1684840	55	1
87757	Platypus	SINE/MIR	Mon1f3	NW_001794182:1685232-1685483	252	1
87759	Platypus	SINE/MIR	Mon1f5	NW_001598640:449-515	67	0.716418
87760	Platypus	SINE/MIR	Mon1a4	NW_001598640:566-797	232	0.806034
87761	Platypus	SINE/MIR	Mon1g1	NW_001794284:1153853-1154124	272	1
87762	Platypus	SINE/MIR	Mon1a6	NW_001794313:1268865-1268943	79	1
87763	Platypus	SINE/MIR	Mon1a1	NW_001794313:1268951-1269102	152	1
87765	Platypus	SINE/MIR	Mon1f5	NW_001794313:1269256-1269522	267	1
87768	Platypus	SINE/MIR	Mon1g1	NW_001751494:1145-1290	146	1
87774	Platypus	SINE/MIR	Mon1d	NW_001794020:1626962-1627230	269	1
87776	Platypus	SINE/MIR	Mon1g1	NW_001698133:37-226	190	1
87777	Platypus	SINE/MIR	Mon1a3	NW_001698133:230-501	272	1
87778	Platypus	SINE/MIR	Mon1g1	NW_001698133:548-639	92	1
87779	Platypus	SINE/MIR	Mon1f5	NW_001626032:2-200	199	1
87780	Platypus	SINE/MIR	Mon1g1	NW_001626032:204-464	261	1
87782	Platypus	SINE/MIR	Mon1a7	NW_001626032:607-717	111	1
87783	Platypus	SINE/MIR	Mon1a8	NW_001626032:731-984	254	1
87785	Platypus	SINE/MIR	Mon1d	NW_001678730:834-919	86	1
87787	Platypus	SINE/MIR	Mon1d	NW_001751178:795-956	162	1
87788	Platypus	SINE/MIR	Mon1f3	NW_001751178:948-1112	165	1
87789	Platypus	SINE/MIR	Mon1a7	NW_001751178:1112-1222	111	1
87793	Platypus	SINE/MIR	Mon1a4	NW_001751178:2297-2441	145	1
87796	Platypus	SINE/MIR	Mon1f3	NW_001766307:2742-2983	242	1
87799	Platypus	SINE/MIR	Mon1g1	NW_001766307:3885-4156	272	1
87801	Platypus	SINE/MIR	Mon1a4	NC_009099:6770411-6770627	217	0.769585
87802	Platypus	SINE/MIR	Mon1g1	NW_001787515:542-806	265	0.992453
87803	Platypus	SINE/MIR	Mon1a2	NW_001787515:884-1135	252	0.996032
87806	Platypus	SINE/MIR	Mon1a5	NW_001762589:2491-2593	103	0.194175
87807	Platypus	SINE/MIR	Mon1g1	NW_001726536:6941-7192	252	0.97619
87813	Platypus	SINE/MIR	Mon1g3	NW_001794362:1050512-1050543	32	0.0625
87814	Platypus	SINE/MIR	Mon1f3	NW_001794362:1050542-1050692	151	1
87820	Platypus	SINE/MIR	Mon1d	NW_001678827:150-373	224	1
87821	Platypus	SINE/MIR	Mon1a1	NW_001678827:760-818	59	1
87822	Platypus	SINE/MIR	Mon1f2	NW_001678948:449-569	121	1
87823	Platypus	SINE/MIR	Mon1a3	NW_001721634:58-317	260	1
87824	Platypus	SINE/MIR	Mon1f5	NW_001794083:1072429-1072615	187	0.427807
87825	Platypus	SINE/MIR	Mon1f5	NW_001755566:1-97	97	1
87826	Platypus	SINE/MIR	Mon1f3	NW_001755566:332-598	267	1
87829	Platypus	SINE/MIR	Mon1f5	NW_001755566:1612-1872	261	1
87832	Platypus	SINE/MIR	Mon1g3	NW_001607848:520-746	227	1
87833	Platypus	SINE/MIR	Mon1f2	NW_001618323:910-1127	218	0.944954
87834	Platypus	SINE/MIR	Mon1f3	NW_001775326:13879-13953	75	0.2
87835	Platypus	SINE/MIR	Mon1d	NC_009096:48896784-48896990	207	1
87837	Platypus	SINE/MIR	Mon1g1	NC_009096:48897137-48897417	281	1
87838	Platypus	SINE/MIR	Mon1a2	NC_009096:48897514-48897751	238	1
87839	Platypus	SINE/MIR	Mon1a3	NC_009096:48898139-48898201	63	1
87841	Platypus	SINE/MIR	Mon1g1	NW_001616130:3953216-3953382	167	1
87845	Platypus	SINE/MIR	Mon1a5	NW_001638176:579-789	211	1
87846	Platypus	SINE/MIR	Mon1f1	NW_001638176:800-991	192	1
87848	Platypus	SINE/MIR	Mon1d	NW_001761855:17173-17371	199	0.236181
87850	Platypus	SINE/MIR	Mon1d	NW_001647285:12-233	222	1
87854	Platypus	SINE/MIR	Mon1f3	NW_001786665:178-288	111	1
87855	Platypus	SINE/MIR	Mon1g0	NW_001786665:342-433	92	1
87857	Platypus	SINE/MIR	Mon1g1	NW_001786665:609-904	296	1
87860	Platypus	SINE/MIR	Mon1d	NC_009095:13661903-13662054	152	1
87862	Platypus	SINE/MIR	Mon1a1	NC_009095:13662243-13662310	68	1
87864	Platypus	SINE/MIR	Mon1g1	NC_009095:13662768-13662883	116	1
87865	Platypus	SINE/MIR	Mon1f3	NW_001769169:1-151	151	1
87866	Platypus	SINE/MIR	Mon1f5	NW_001769169:157-270	114	1
87868	Platypus	SINE/MIR	Mon1a1	NW_001769169:853-1098	246	1
87877	Platypus	SINE/MIR	Mon1g0	NW_001765855:3400-3622	223	1
87878	Platypus	SINE/MIR	Mon1d	NW_001765855:3623-3894	272	1
87879	Platypus	SINE/MIR	Mon1g0	NW_001765855:3895-3952	58	1
87881	Platypus	SINE/MIR	Mon1a7	NW_001682295:12541-12611	71	0.732394
87883	Platypus	SINE/MIR	Mon1a2	NW_001668938:521-759	239	1
87884	Platypus	SINE/MIR	Mon1a1	NC_009111:3226317-3226589	273	0.787546
87885	Platypus	SINE/MIR	Mon1a6	NW_001728133:234-359	126	1
87888	Platypus	SINE/MIR	Mon1g1	NW_001784377:290031-290129	99	0.494949
87889	Platypus	SINE/MIR	Mon1g3	NW_001771642:187-455	269	1
87890	Platypus	SINE/MIR	Mon1a2	NW_001771642:515-616	102	1
87891	Platypus	SINE/MIR	Mon1f4	NW_001771642:617-881	265	1
87892	Platypus	SINE/MIR	Mon1a2	NW_001771642:882-971	90	1
87893	Platypus	SINE/MIR	Mon1a5	NW_001771642:1106-1302	197	1
87895	Platypus	SINE/MIR	Mon1f3	NW_001794395:7685073-7685130	58	0.965517
87898	Platypus	SINE/MIR	Mon1g1	NW_001789324:1284-1361	78	1
87900	Platypus	SINE/MIR	Mon1a2	NW_001789324:1603-1717	115	1
87901	Platypus	SINE/MIR	MIRb	NC_009115:1428867-1428907	41	0.853659
87902	Platypus	SINE/MIR	Mon1g1	NC_009115:1429044-1429339	296	0.962838
87904	Platypus	SINE/MIR	Mon1a2	NW_001684314:19822-20039	218	1
87905	Platypus	SINE/MIR	Mon1a2	NW_001746023:1187-1310	124	0.75
87908	Platypus	SINE/MIR	Mon1g1	NW_001788464:102027-102257	231	1
87909	Platypus	SINE/MIR	Mon1a7	NW_001788464:102258-102534	277	1
87910	Platypus	SINE/MIR	Mon1g1	NW_001788464:102535-102577	43	1
87915	Platypus	SINE/MIR	Mon1f3	NW_001779813:2547-2795	249	1
87916	Platypus	SINE/MIR	Mon1a8	NW_001779813:2946-3001	56	1
87919	Platypus	SINE/MIR	Mon1f5	NW_001724661:452-703	252	0.583333
87920	Platypus	SINE/MIR	Mon1g1	NW_001628320:660-963	304	0.996711
87922	Platypus	SINE/MIR	Mon1f3	NW_001690158:5929-6196	268	1
87925	Platypus	SINE/MIR	Mon1a2	NW_001690158:6343-6545	203	1
87930	Platypus	SINE/MIR	Mon1g1	NW_001759339:1219-1505	287	1
87934	Platypus	SINE/MIR	Mon1d	NW_001619466:499-568	70	1
87936	Platypus	SINE/MIR	Mon1f3	NW_001794133:251368-251634	267	0.41573
87939	Platypus	SINE/MIR	Mon1g1	NW_001598877:69598-69892	295	1
87941	Platypus	SINE/MIR	Mon1g3	NW_001598877:70270-70494	225	1
87942	Platypus	SINE/MIR	Mon1a5	NW_001598877:70530-70779	250	1
87943	Platypus	SINE/MIR	Mon1f5	NW_001598877:70723-70866	144	1
87944	Platypus	SINE/MIR	Mon1f5	NW_001598877:70855-70935	81	1
87946	Platypus	SINE/MIR	Mon1a1	NW_001745371:336-573	238	1
87948	Platypus	SINE/MIR	Mon1g1	NW_001745371:1166-1422	257	1
87949	Platypus	SINE/MIR	Mon1a8	NW_001745371:1565-1816	252	1
87950	Platypus	SINE/MIR	Mon1f5	NW_001745371:1851-1934	84	1
87952	Platypus	SINE/MIR	Mon1f3	NW_001745371:2240-2485	246	1
87956	Platypus	SINE/MIR	Mon1f3	NW_001737983:65849-65990	142	0.985915
87959	Platypus	SINE/MIR	Mon1g3	NW_001599844:862-1101	240	1
87960	Platypus	SINE/MIR	Mon1f5	NW_001599844:1118-1164	47	1
87961	Platypus	SINE/MIR	Mon1g1	NW_001695888:1-258	258	0.736434
87962	Platypus	SINE/MIR	Mon1f0	NW_001684449:552-668	117	0.923077
87964	Platypus	SINE/MIR	Mon1g1	NW_001600298:15330-15663	334	0.0928144
87965	Platypus	SINE/MIR	Mon1a6	NW_001794105:3010041-3010208	168	0.922619
87966	Platypus	SINE/MIR	Mon1f2	NW_001715093:3997-4290	294	0.251701
87967	Platypus	SINE/MIR	Mon1g1	NW_001696127:5686-5797	112	0.955357
87968	Platypus	SINE/MIR	Mon1a2	NW_001666611:292-577	286	1
87969	Platypus	SINE/MIR	Mon1f3	NW_001666611:690-860	171	0.994152
87970	Platypus	SINE/MIR	Mon1a8	NW_001778547:393-656	264	1
87974	Platypus	SINE/MIR	Mon1f2	NW_001748530:5053-5284	232	1
87975	Platypus	SINE/MIR	Mon1g1	NW_001748530:5507-5789	283	1
87976	Platypus	SINE/MIR	Mon1f-1	NW_001748530:6260-6369	110	1
87980	Platypus	SINE/MIR	Mon1a1	NW_001749997:938-1206	269	1
87981	Platypus	SINE/MIR	Mon1a5	NW_001749997:1452-1626	175	1
87982	Platypus	SINE/MIR	Mon1a6	NW_001749997:1639-1690	52	1
87983	Platypus	SINE/MIR	Mon1d	NW_001749997:1694-1998	305	1
87986	Platypus	SINE/MIR	Mon1g3	NW_001687181:131-286	156	0.711538
87987	Platypus	SINE/MIR	Mon1a1	NW_001794186:141111-141168	58	1
87989	Platypus	SINE/MIR	Mon1f3	NW_001794184:8395480-8395554	75	1
87990	Platypus	SINE/MIR	Mon1f3	NW_001794156:278195-278302	108	0.222222
87994	Platypus	SINE/MIR	Mon1g3	NW_001723092:362-484	123	0.98374
87995	Platypus	SINE/MIR	Mon1a1	NW_001723092:473-533	61	1
87996	Platypus	SINE/MIR	Mon1f5	NW_001794486:6230586-6230846	261	0.0498084
87998	Platypus	SINE/MIR	Mon1d	NW_001794486:6230941-6231192	252	1
88001	Platypus	SINE/MIR	Mon1a2	NW_001794486:6231778-6231922	145	1
88002	Platypus	SINE/MIR	Mon1f5	NW_001794486:6231971-6232232	262	0.583969
88004	Platypus	SINE/MIR	Mon1f5	NW_001794279:4150760-4150978	219	1
88005	Platypus	SINE/MIR	Mon1d	NW_001794279:4151017-4151254	238	0.466387
88008	Platypus	SINE/MIR	Mon1d	NC_009111:3043995-3044247	253	1
88011	Platypus	SINE/MIR	Mon1a2	NC_009111:3046348-3046580	233	0.0128755
88012	Platypus	SINE/MIR	Mon1a2	NW_001667625:700-961	262	0.950382
88021	Platypus	SINE/MIR	Mon1f5	NW_001684418:8669-8717	49	1
88024	Platypus	SINE/MIR	Mon1a1	NW_001684418:8996-9242	247	1
88029	Platypus	SINE/MIR	Mon1g1	NW_001794063:1569527-1569820	294	0.418367
88030	Platypus	SINE/MIR	Mon1f3	NW_001755337:2499-2755	257	0.319066
88033	Platypus	SINE/MIR	Mon1d	NW_001765602:39197-39351	155	0.6
88034	Platypus	SINE/MIR	Mon1g1	NW_001765602:39356-39509	154	1
88035	Platypus	SINE/MIR	Mon1g1	NW_001705972:6327-6379	53	1
88038	Platypus	SINE/MIR	Mon1g3	NW_001705972:6983-7090	108	1
88039	Platypus	SINE/MIR	Mon1a1	NW_001705972:7089-7125	37	1
88040	Platypus	SINE/MIR	Mon1f3	NW_001601159:6718-6776	59	0.0508475
88042	Platypus	SINE/MIR	Mon1a7	NW_001734169:682-796	115	1
88045	Platypus	SINE/MIR	Mon1a7	NW_001616793:184-281	98	1
88047	Platypus	SINE/MIR	Mon1f5	NW_001616793:641-841	201	1
88048	Platypus	SINE/MIR	Mon1f5	NW_001616793:842-1093	252	1
88051	Platypus	SINE/MIR	Mon1f3	NW_001641970:304-542	239	0.405858
88052	Platypus	SINE/MIR	Mon1a2	NW_001785534:2671-2827	157	1
88054	Platypus	SINE/MIR	Mon1g1	NW_001651179:288-536	249	1
88055	Platypus	SINE/MIR	Mon1g0	NW_001651179:563-683	121	1
88058	Platypus	SINE/MIR	Mon1f5	NW_001794261:8905033-8905299	267	0.093633
88059	Platypus	SINE/MIR	Mon1a6	NW_001794261:8905300-8905436	137	1
88060	Platypus	SINE/MIR	Mon1a2	NW_001794261:8905439-8905530	92	1
88061	Platypus	SINE/MIR	Mon1a8	NW_001739325:5981-6171	191	0.429319
88062	Platypus	SINE/MIR	Mon1g1	NW_001739325:6213-6344	132	1
88064	Platypus	SINE/MIR	Mon1f5	NW_001607520:1-86	86	1
88065	Platypus	SINE/MIR	Mon1f5	NW_001607520:80-164	85	1
88066	Platypus	SINE/MIR	Mon1f5	NW_001607520:158-245	88	1
88067	Platypus	SINE/MIR	Mon1f5	NW_001607520:251-332	82	1
88068	Platypus	SINE/MIR	Mon1f5	NW_001607520:326-413	88	1
88069	Platypus	SINE/MIR	Mon1a5	NW_001607520:419-499	81	1
88070	Platypus	SINE/MIR	Mon1f5	NW_001607520:493-579	87	1
88071	Platypus	SINE/MIR	Mon1a6	NW_001607520:589-656	68	1
88072	Platypus	SINE/MIR	Mon1a7	NW_001607520:656-802	147	1
88074	Platypus	SINE/MIR	Mon1f3	NW_001780576:311-560	250	1
88077	Platypus	SINE/MIR	Mon1f2	NW_001780576:1244-1289	46	1
88078	Platypus	SINE/MIR	Mon1a8	NW_001756468:4193-4304	112	0.910714
88079	Platypus	SINE/MIR	Mon1g1	NW_001756468:4546-4737	192	1
88084	Platypus	SINE/MIR	Mon1a2	NC_009097:20535188-20535291	104	0.826923
88087	Platypus	SINE/MIR	Mon1g1	NW_001789317:100-296	197	1
88088	Platypus	SINE/MIR	Mon1f2	NW_001789317:297-545	249	1
88089	Platypus	SINE/MIR	Mon1g1	NW_001789317:546-667	122	1
88090	Platypus	SINE/MIR	Mon1f5	NW_001695630:298-406	109	0.211009
88092	Platypus	SINE/MIR	Mon1a7	NC_009094:22979194-22979309	116	0.258621
88094	Platypus	SINE/MIR	Mon1d	NW_001621122:124726-124926	201	0.482587
88096	Platypus	SINE/MIR	Mon1f5	NW_001771529:1-197	197	1
88097	Platypus	SINE/MIR	Mon1g0	NW_001771529:198-292	95	1
88100	Platypus	SINE/MIR	Mon1d	NW_001708502:9020-9289	270	1
88104	Platypus	SINE/MIR	Mon1a8	NW_001708502:10036-10297	262	1
88109	Platypus	SINE/MIR	Mon1f3	NW_001708502:12012-12261	250	1
88111	Platypus	SINE/MIR	Mon1f4	NW_001794186:6402288-6402505	218	0.233945
88112	Platypus	SINE/MIR	Mon1f-2	NW_001746037:4668-4767	100	0.89
88113	Platypus	SINE/MIR	Mon1f3	NW_001637679:134-398	265	0.0528302
88115	Platypus	SINE/MIR	Mon1a3	NW_001696014:84-243	160	1
88119	Platypus	SINE/MIR	Mon1d	NW_001683587:6279-6351	73	1
88120	Platypus	SINE/MIR	Mon1g0	NW_001683587:6391-6481	91	0.197802
88122	Platypus	SINE/MIR	Mon1f3	NW_001794448:4003044-4003210	167	1
88123	Platypus	SINE/MIR	Mon1f2	NW_001696812:315-365	51	0.117647
88124	Platypus	SINE/MIR	Mon1f4	NW_001696812:366-629	264	0.992424
88125	Platypus	SINE/MIR	Mon1g3	NW_001596059:14400-14490	91	1
88126	Platypus	SINE/MIR	Mon1g1	NW_001596059:14481-14715	235	0.957447
88127	Platypus	SINE/MIR	Mon1d	NW_001773300:2457-2534	78	1
88130	Platypus	SINE/MIR	Mon1f3	NW_001794281:37605-37788	184	0.119565
88131	Platypus	SINE/MIR	Mon1g1	NW_001794281:37970-38028	59	0.983051
88132	Platypus	SINE/MIR	Mon1f3	NW_001794281:38010-38140	131	0.687023
88134	Platypus	SINE/MIR	Mon1g1	NW_001741511:407-651	245	1
88136	Platypus	SINE/MIR	Mon1d	NW_001659069:309-434	126	0.984127
88137	Platypus	SINE/MIR	Mon1a3	NW_001727889:5771-5907	137	0.992701
88139	Platypus	SINE/MIR	Mon1g3	NW_001648056:389-491	103	0.145631
88140	Platypus	SINE/MIR	Mon1d	NW_001648056:479-525	47	1
88141	Platypus	SINE/MIR	Mon1f5	NW_001648056:617-876	260	0.938462
88144	Platypus	SINE/MIR	Mon1g3	NW_001683226:578-630	53	1
88146	Platypus	SINE/MIR	Mon1a3	NW_001596094:998-1029	32	1
88147	Platypus	SINE/MIR	Mon1d	NW_001794237:1623097-1623253	157	0.133758
88154	Platypus	SINE/MIR	Mon1a2	NW_001764306:2281-2543	263	1
88155	Platypus	SINE/MIR	Mon1f3	NC_009114:25079558-25079812	255	0.352941
88161	Platypus	SINE/MIR	Mon1f5	NW_001794186:14182470-14182739	270	1
88162	Platypus	SINE/MIR	Mon1d	NW_001794186:14182741-14183006	266	1
88166	Platypus	SINE/MIR	Mon1g1	NW_001736945:897-1181	285	1
88167	Platypus	SINE/MIR	MIR1_Amn	NW_001736945:1257-1311	55	1
88171	Platypus	SINE/MIR	Mon1g1	NW_001741544:533-795	263	1
88172	Platypus	SINE/MIR	Mon1g1	NW_001741544:2194-2346	153	1
88175	Platypus	SINE/MIR	Mon1g3	NW_001741544:2619-2722	104	1
88178	Platypus	SINE/MIR	Mon1a2	NW_001741544:3045-3170	126	1
88181	Platypus	SINE/MIR	Mon1f4	NW_001794263:591183-591342	160	0.475
88183	Platypus	SINE/MIR	Mon1g1	NW_001794376:7396545-7396715	171	1
88184	Platypus	SINE/MIR	Mon1f5	NW_001755211:585-840	256	1
88185	Platypus	SINE/MIR	Mon1f5	NW_001755211:1186-1444	259	1
88187	Platypus	SINE/MIR	Mon1a4	NW_001755211:1834-1964	131	1
88191	Platypus	SINE/MIR	Mon1f3	NW_001794448:3621884-3622041	158	0.898734
88195	Platypus	SINE/MIR	Mon1g1	NW_001735086:5050-5164	115	1
88196	Platypus	SINE/MIR	Mon1g1	NW_001735086:5105-5312	208	1
88198	Platypus	SINE/MIR	Mon1g1	NW_001735086:5538-5591	54	1
88200	Platypus	SINE/MIR	Mon1g1	NW_001735086:5972-6159	188	1
88203	Platypus	SINE/MIR	Mon1d	NC_009094:37679636-37679878	243	1
88205	Platypus	SINE/MIR	Mon1d	NW_001787012:392-665	274	1
88206	Platypus	SINE/MIR	Mon1d	NW_001787012:666-741	76	1
88208	Platypus	SINE/MIR	Mon1d	NW_001763617:33-268	236	1
88210	Platypus	SINE/MIR	Mon1a6	NW_001763617:520-625	106	1
88213	Platypus	SINE/MIR	Mon1a3	NW_001763617:1734-1808	75	1
88214	Platypus	SINE/MIR	Mon1g1	NW_001763617:1876-2119	244	1
88216	Platypus	SINE/MIR	Mon1g1	NW_001794036:998425-998435	11	1
88218	Platypus	SINE/MIR	Mon1a3	NW_001794036:998485-998595	111	0.837838
88220	Platypus	SINE/MIR	Mon1f3	NW_001606490:1-63	63	1
88224	Platypus	SINE/MIR	Mon1d	NW_001606490:365-597	233	1
88228	Platypus	SINE/MIR	Mon1f5	NW_001794420:397376-397430	55	1
88230	Platypus	SINE/MIR	Mon1f5	NW_001794420:397979-398057	79	0.0379747
88232	Platypus	SINE/MIR	Mon1a3	NW_001639445:719-892	174	1
88233	Platypus	SINE/MIR	Mon1g1	NW_001639445:892-947	56	1
88234	Platypus	SINE/MIR	Mon1a1	NW_001794098:645962-646044	83	0.156627
88236	Platypus	SINE/MIR	Mon1d	NW_001703742:400-476	77	1
88238	Platypus	SINE/MIR	Mon1f4	NW_001794012:5056618-5056862	245	1
88241	Platypus	SINE/MIR	Mon1f5	NW_001614585:7438-7702	265	1
88242	Platypus	SINE/MIR	Mon1d	NW_001614585:7740-7927	188	1
88243	Platypus	SINE/MIR	Mon1g1	NW_001794203:2473758-2473860	103	0.669903
88244	Platypus	SINE/MIR	Mon1a8	NW_001740902:2681-2758	78	1
88245	Platypus	SINE/MIR	Mon1f5	NW_001740902:2798-3050	253	0.996047
88246	Platypus	SINE/MIR	Mon1f3	NW_001599533:946-1081	136	0.713235
88253	Platypus	SINE/MIR	Mon1a2	NW_001773209:1705-1950	246	1
88258	Platypus	SINE/MIR	Mon1a6	NW_001746105:595-863	269	1
88260	Platypus	SINE/MIR	Mon1a5	NW_001746105:1905-1995	91	1
88261	Platypus	SINE/MIR	Mon1a1	NW_001746105:1996-2267	272	1
88262	Platypus	SINE/MIR	Mon1f2	NW_001755100:159-413	255	1
88263	Platypus	SINE/MIR	Mon1a7	NW_001755100:414-553	140	1
88264	Platypus	SINE/MIR	Mon1g0	NW_001755100:541-588	48	1
88267	Platypus	SINE/MIR	Mon1a5	NW_001755100:1855-2113	259	1
88273	Platypus	SINE/MIR	Mon1g1	NW_001794178:927782-927877	96	1
88274	Platypus	SINE/MIR	Mon1d	NW_001794178:927884-928136	253	1
88276	Platypus	SINE/MIR	Mon1f3	NC_009096:53375246-53375358	113	1
88278	Platypus	SINE/MIR	Mon1a2	NW_001761289:1180-1263	84	1
88280	Platypus	SINE/MIR	Mon1d	NW_001634064:16235-16511	277	1
88282	Platypus	SINE/MIR	Mon1f3	NW_001644737:7349-7609	261	0.203065
88289	Platypus	SINE/MIR	Mon1f5	NW_001784477:15365-15417	53	1
88290	Platypus	SINE/MIR	Mon1f5	NW_001784477:15418-15670	253	1
88291	Platypus	SINE/MIR	Mon1f5	NW_001784477:15671-15869	199	0.994975
88292	Platypus	SINE/MIR	Mon1g3	NW_001783526:317-598	282	1
88294	Platypus	SINE/MIR	Mon1g1	NW_001794261:12038705-12038904	200	0.025
88295	Platypus	SINE/MIR	Mon1f5	NC_009095:482621-482867	247	1
88298	Platypus	SINE/MIR	Mon1a5	NC_009095:484524-484570	47	1
88299	Platypus	SINE/MIR	Mon1f3	NW_001696939:16-287	272	0.930147
88300	Platypus	SINE/MIR	Mon1g1	NC_009097:32210066-32210156	91	1
88304	Platypus	SINE/MIR	Mon1f3	NC_009097:32211346-32211598	253	1
88305	Platypus	SINE/MIR	Mon1f0	NC_009097:32211597-32211740	144	1
88306	Platypus	SINE/MIR	Mon1f0	NC_009097:32211738-32211881	144	1
88308	Platypus	SINE/MIR	Mon1a7	NW_001794303:15320-15474	155	0.832258
88311	Platypus	SINE/MIR	Mon1a2	NW_001685416:218-457	240	1
88315	Platypus	SINE/MIR	Mon1a5	NW_001775114:896-965	70	1
88316	Platypus	SINE/MIR	Mon1g1	NW_001775114:1015-1097	83	1
88317	Platypus	SINE/MIR	Mon1f5	NW_001775114:1098-1348	251	1
88318	Platypus	SINE/MIR	Mon1g1	NW_001775114:1349-1397	49	1
88320	Platypus	SINE/MIR	Mon1f5	NW_001740979:1-198	198	1
88321	Platypus	SINE/MIR	Mon1g1	NW_001740979:199-324	126	1
88322	Platypus	SINE/MIR	Mon1d	NW_001740979:454-651	198	1
88323	Platypus	SINE/MIR	Mon1f3	NW_001740979:652-916	265	1
88324	Platypus	SINE/MIR	Mon1d	NW_001740979:917-983	67	1
88330	Platypus	SINE/MIR	Mon1f3	NW_001794197:14526203-14526338	136	0.433824
88337	Platypus	SINE/MIR	Mon1f5	NW_001760954:1362-1604	243	1
88340	Platypus	SINE/MIR	MIRb	NW_001763152:26-182	157	1
88341	Platypus	SINE/MIR	Mon1a6	NW_001763152:197-329	133	1
88345	Platypus	SINE/MIR	Mon1g0	NW_001763152:1676-1742	67	1
88349	Platypus	SINE/MIR	Mon1f5	NW_001759518:176-442	267	1
88352	Platypus	SINE/MIR	Mon1a1	NW_001759518:909-1159	251	1
88353	Platypus	SINE/MIR	Mon1a3	NW_001759518:1421-1529	109	1
88354	Platypus	SINE/MIR	Mon1g3	NW_001759518:1535-1756	222	1
88355	Platypus	SINE/MIR	Mon1f3	NW_001794197:14723487-14723694	208	1
88357	Platypus	SINE/MIR	Mon1f4	NW_001794197:14724287-14724545	259	1
88359	Platypus	SINE/MIR	Mon1f5	NW_001747201:42088-42352	265	0.267925
88361	Platypus	SINE/MIR	Mon1a5	NW_001664735:459-661	203	1
88364	Platypus	SINE/MIR	Mon1a1	NW_001758765:3375-3436	62	1
88366	Platypus	SINE/MIR	Mon1a2	NW_001758765:4336-4513	178	1
88368	Platypus	SINE/MIR	Mon1a7	NW_001758765:4864-4976	113	1
88373	Platypus	SINE/MIR	Mon1g1	NW_001748142:345-612	268	1
88375	Platypus	SINE/MIR	Mon1g1	NW_001748142:692-753	62	1
88376	Platypus	SINE/MIR	Mon1f5	NW_001748142:754-1019	266	1
88377	Platypus	SINE/MIR	Mon1g1	NW_001748142:1020-1076	57	1
88381	Platypus	SINE/MIR	Mon1d	NW_001748142:2143-2238	96	1
88382	Platypus	SINE/MIR	Mon1g3	NW_001748142:2482-2691	210	1
88383	Platypus	SINE/MIR	Mon1a1	NW_001748142:2762-3009	248	1
88384	Platypus	SINE/MIR	MIR	NW_001748142:3252-3321	70	1
88387	Platypus	SINE/MIR	Mon1f3	NW_001609896:4216-4477	262	1
88390	Platypus	SINE/MIR	Mon1a8	NW_001691125:614-825	212	0.764151
88391	Platypus	SINE/MIR	Mon1a8	NW_001786339:37960-38038	79	1
88392	Platypus	SINE/MIR	Mon1f2	NW_001786339:38069-38329	261	1
88395	Platypus	SINE/MIR	Mon1f3	NW_001786339:38672-38934	263	1
88396	Platypus	SINE/MIR	Mon1a2	NW_001686136:541-844	304	0.720395
88397	Platypus	SINE/MIR	Mon1f3	NC_009098:9120602-9120738	137	1
88399	Platypus	SINE/MIR	Mon1a2	NC_009098:9121219-9121444	226	0.0442478
88400	Platypus	SINE/MIR	Mon1g1	NW_001728472:654-804	151	0.311258
88401	Platypus	SINE/MIR	Mon1a3	NW_001728472:843-914	72	1
88402	Platypus	SINE/MIR	Mon1f5	NW_001619853:1-202	202	1
88404	Platypus	SINE/MIR	Mon1a4	NW_001619853:920-1181	262	1
88405	Platypus	SINE/MIR	Mon1a4	NW_001681780:407-656	250	0.996
88406	Platypus	SINE/MIR	Mon1f3	NW_001601103:1408-1676	269	0.267658
88409	Platypus	SINE/MIR	Mon1g1	NW_001732346:7085-7209	125	1
88410	Platypus	SINE/MIR	Mon1f2	NW_001732346:7210-7474	265	1
88411	Platypus	SINE/MIR	Mon1g1	NW_001732346:7475-7628	154	1
88413	Platypus	SINE/MIR	Mon1f5	NW_001732346:8268-8300	33	1
88414	Platypus	SINE/MIR	Mon1f5	NW_001732346:8301-8415	115	1
88415	Platypus	SINE/MIR	Mon1a5	NW_001730624:648-785	138	0.724638
88418	Platypus	SINE/MIR	Mon1g1	NW_001794129:5276180-5276314	135	0.111111
88420	Platypus	SINE/MIR	Mon1a1	NW_001768758:735-970	236	0.991525
88421	Platypus	SINE/MIR	Mon1d	NW_001762983:82-341	260	0.996154
88423	Platypus	SINE/MIR	Mon1a8	NW_001594867:24490-24567	78	0.333333
88425	Platypus	SINE/MIR	Mon1a7	NW_001670844:10-201	192	1
88426	Platypus	SINE/MIR	Mon1a5	NW_001670844:222-251	30	1
88427	Platypus	SINE/MIR	Mon1f3	NW_001670844:332-599	268	1
88429	Platypus	SINE/MIR	Mon1a1	NW_001612640:115-241	127	1
88432	Platypus	SINE/MIR	Mon1a6	NW_001614087:746-852	107	1
88435	Platypus	SINE/MIR	Mon1f4	NW_001610495:339-592	254	1
88437	Platypus	SINE/MIR	Mon1g1	NW_001757690:2024-2223	200	1
88438	Platypus	SINE/MIR	Mon1f-2	NW_001712422:548-686	139	0.503597
88440	Platypus	SINE/MIR	Mon1f5	NW_001664760:1-58	58	1
88443	Platypus	SINE/MIR	Mon1f0	NW_001664760:283-544	262	1
88445	Platypus	SINE/MIR	Mon1f0	NW_001615513:2-133	132	1
88448	Platypus	SINE/MIR	Mon1a1	NW_001636553:263-300	38	1
88451	Platypus	SINE/MIR	Mon1a7	NW_001636553:1030-1107	78	1
88452	Platypus	SINE/MIR	Mon1a8	NW_001636553:1110-1216	107	1
88454	Platypus	SINE/MIR	Mon1f5	NW_001647866:9516-9775	260	0.246154
88455	Platypus	SINE/MIR	Mon1f4	NW_001769227:20915-21180	266	0.364662
88456	Platypus	SINE/MIR	Mon1d	NW_001793705:538-615	78	0.230769
88457	Platypus	SINE/MIR	Mon1a8	NW_001707690:155-417	263	0.996198
88460	Platypus	SINE/MIR	Mon1a1	NW_001768808:515-751	237	1
88462	Platypus	SINE/MIR	Mon1f2	NW_001794182:1490569-1490653	85	0.0470588
88465	Platypus	SINE/MIR	Mon1f3	NW_001777595:509-587	79	1
88467	Platypus	SINE/MIR	Mon1f3	NW_001777595:1082-1343	262	1
88471	Platypus	SINE/MIR	Mon1d	NW_001794434:88461-88733	273	0.399267
88472	Platypus	SINE/MIR	Mon1a3	NW_001613167:1331-1447	117	0.179487
88473	Platypus	SINE/MIR	Mon1a1	NW_001794348:506107-506315	209	0.870813
88474	Platypus	SINE/MIR	Mon1f3	NW_001732727:5269-5321	53	0.641509
88481	Platypus	SINE/MIR	Mon1a2	NW_001761446:296-555	260	1
88482	Platypus	SINE/MIR	Mon1g0	NW_001761446:1698-1799	102	1
88483	Platypus	SINE/MIR	Mon1d	NW_001793879:1-124	124	0.548387
88485	Platypus	SINE/MIR	Mon1f2	NW_001661557:379-455	77	0.987013
88489	Platypus	SINE/MIR	Mon1a7	NW_001667471:1076-1346	271	0.904059
88490	Platypus	SINE/MIR	Mon1a2	NW_001703605:3587-3815	229	0.126638
88493	Platypus	SINE/MIR	Mon1g1	NW_001664693:135-207	73	1
88494	Platypus	SINE/MIR	Mon1a1	NW_001664693:208-463	256	1
88495	Platypus	SINE/MIR	Mon1f5	NW_001664693:464-727	264	1
88496	Platypus	SINE/MIR	Mon1g1	NW_001664693:728-753	26	1
88497	Platypus	SINE/MIR	Mon1g1	NW_001759795:423-558	136	1
88498	Platypus	SINE/MIR	Mon1a6	NW_001759795:1404-1665	262	1
88499	Platypus	SINE/MIR	Mon1a2	NW_001759795:1751-1898	148	1
88500	Platypus	SINE/MIR	Mon1a2	NW_001759795:1929-1995	67	1
88504	Platypus	SINE/MIR	Mon1g1	NW_001746771:6946-7136	191	1
88507	Platypus	SINE/MIR	Mon1f4	NW_001772639:875-1139	265	1
88511	Platypus	SINE/MIR	Mon1f2	NW_001595088:414-582	169	1
88512	Platypus	SINE/MIR	Mon1a1	NW_001633298:139-398	260	1
88513	Platypus	SINE/MIR	Mon1a8	NW_001633298:684-942	259	0.258687
88514	Platypus	SINE/MIR	Mon1f0	NW_001675495:564-676	113	0.265487
88516	Platypus	SINE/MIR	Mon1f5	NW_001687680:14559-14743	185	1
88517	Platypus	SINE/MIR	Mon1a1	NW_001687680:14857-15080	224	1
88519	Platypus	SINE/MIR	Mon1f-1	NW_001701031:4639-4790	152	0.348684
88521	Platypus	SINE/MIR	Mon1a8	NW_001737056:433-659	227	1
88522	Platypus	SINE/MIR	Mon1d	NW_001794050:806192-806446	255	1
88523	Platypus	SINE/MIR	Mon1a5	NW_001794050:806452-806586	135	1
88526	Platypus	SINE/MIR	Mon1a5	NW_001779358:917-1189	273	1
88534	Platypus	SINE/MIR	Mon1g1	NW_001773573:1335-1580	246	1
88537	Platypus	SINE/MIR	Mon1a5	NW_001638156:20-139	120	1
88539	Platypus	SINE/MIR	Mon1g0	NW_001638156:222-309	88	1
88541	Platypus	SINE/MIR	Mon1g0	NW_001638156:451-613	163	1
88546	Platypus	SINE/MIR	Mon1a7	NW_001782417:46-251	206	1
88549	Platypus	SINE/MIR	Mon1a5	NW_001782417:781-865	85	1
88551	Platypus	SINE/MIR	Mon1a2	NW_001794424:392274-392325	52	1
88552	Platypus	SINE/MIR	Mon1a2	NW_001794424:392383-392430	48	1
88556	Platypus	SINE/MIR	Mon1a5	NW_001794240:575453-575703	251	1
88558	Platypus	SINE/MIR	Mon1f5	NW_001794240:576113-576377	265	1
88559	Platypus	SINE/MIR	Mon1f5	NW_001794240:576580-576826	247	1
88560	Platypus	SINE/MIR	Mon1a1	NW_001794395:8005708-8005823	116	1
88561	Platypus	SINE/MIR	Mon1f2	NW_001794395:8005824-8006023	200	0.89
88563	Platypus	SINE/MIR	Mon1a1	NW_001620951:119-254	136	1
88564	Platypus	SINE/MIR	Mon1a5	NW_001620951:393-556	164	1
88566	Platypus	SINE/MIR	Mon1g1	NW_001611772:125-332	208	0.456731
88567	Platypus	SINE/MIR	Mon1f2	NW_001611772:336-531	196	0.357143
88568	Platypus	SINE/MIR	Mon1a5	NW_001794152:76144-76378	235	0.991489
88569	Platypus	SINE/MIR	Mon1f5	NW_001794152:76379-76639	261	0.0498084
88570	Platypus	SINE/MIR	Mon1f5	NW_001615674:4272-4532	261	1
88571	Platypus	SINE/MIR	Mon1f5	NW_001615674:4644-4899	256	1
88572	Platypus	SINE/MIR	Mon1a6	NW_001615674:4957-5006	50	1
88574	Platypus	SINE/MIR	Mon1f2	NW_001615674:5539-5594	56	1
88576	Platypus	SINE/MIR	Mon1g1	NW_001769281:511-764	254	1
88578	Platypus	SINE/MIR	Mon1a5	NW_001769281:918-1179	262	1
88579	Platypus	SINE/MIR	Mon1g1	NW_001769281:1186-1309	124	1
88581	Platypus	SINE/MIR	Mon1d	NW_001769281:1504-1681	178	1
88582	Platypus	SINE/MIR	Mon1d	NW_001769281:1768-1863	96	1
88584	Platypus	SINE/MIR	Mon1f3	NW_001783983:1-120	120	1
88585	Platypus	SINE/MIR	Mon1g1	NW_001759899:149724-149960	237	0.945148
88587	Platypus	SINE/MIR	Mon1d	NW_001741812:18-227	210	1
88589	Platypus	SINE/MIR	Mon1a5	NW_001741812:824-981	158	1
88590	Platypus	SINE/MIR	Mon1a7	NW_001741812:980-1183	204	1
88591	Platypus	SINE/MIR	Mon1f3	NW_001741812:1184-1289	106	1
88592	Platypus	SINE/MIR	Mon1a2	NW_001751952:566-731	166	1
88593	Platypus	SINE/MIR	Mon1f4	NW_001742202:4059-4201	143	1
88594	Platypus	SINE/MIR	Mon1a7	NW_001742202:4230-4275	46	1
88595	Platypus	SINE/MIR	Mon1f5	NW_001742202:4273-4500	228	1
88596	Platypus	SINE/MIR	Mon1a7	NW_001742202:4502-4736	235	1
88599	Platypus	SINE/MIR	Mon1a2	NW_001699695:411-560	150	1
88602	Platypus	SINE/MIR	Mon1f4	NW_001794178:745471-745705	235	0.995745
88603	Platypus	SINE/MIR	Mon1a2	NW_001794178:745723-745874	152	0.730263
88604	Platypus	SINE/MIR	Mon1d	NW_001794137:205618-205788	171	0.877193
88608	Platypus	SINE/MIR	Mon1a6	NW_001771424:235-424	190	1
88609	Platypus	SINE/MIR	Mon1f0	NW_001771424:425-577	153	1
88615	Platypus	SINE/MIR	Mon1g1	NW_001741693:56123-56247	125	0.784
88616	Platypus	SINE/MIR	Mon1a8	NW_001616130:5814802-5814953	152	1
88617	Platypus	SINE/MIR	Mon1a1	NW_001616130:5814948-5815203	256	1
88619	Platypus	SINE/MIR	Mon1f5	NW_001763399:1396-1543	148	0.378378
88620	Platypus	SINE/MIR	Mon1f2	NW_001681577:3086-3176	91	1
88621	Platypus	SINE/MIR	Mon1f-1	NW_001681577:3156-3416	261	1
88625	Platypus	SINE/MIR	Mon1a1	NW_001681577:4639-4807	169	1
88626	Platypus	SINE/MIR	Mon1d	NW_001681577:4809-5079	271	1
88627	Platypus	SINE/MIR	Mon1a2	NW_001681577:5082-5171	90	1
88628	Platypus	SINE/MIR	Mon1g3	NW_001681577:5220-5498	279	1
88632	Platypus	SINE/MIR	Mon1d	NW_001640499:90-368	279	1
88633	Platypus	SINE/MIR	Mon1a1	NW_001655513:3-58	56	0.196429
88637	Platypus	SINE/MIR	Mon1f5	NW_001794724:74549-74802	254	1
88640	Platypus	SINE/MIR	Mon1g1	NW_001694608:145-433	289	1
88641	Platypus	SINE/MIR	Mon1a5	NW_001694608:465-539	75	1
88642	Platypus	SINE/MIR	Mon1f5	NW_001694608:540-785	246	1
88643	Platypus	SINE/MIR	Mon1a5	NW_001694608:786-816	31	1
88645	Platypus	SINE/MIR	Mon1g3	NW_001757777:1-177	177	1
88647	Platypus	SINE/MIR	Mon1a8	NW_001767020:1-93	93	0.462366
88648	Platypus	SINE/MIR	Mon1f5	NW_001641065:75-237	163	1
88650	Platypus	SINE/MIR	Mon1f3	NW_001641065:447-639	193	1
88652	Platypus	SINE/MIR	Mon1a5	NW_001641065:709-888	180	1
88657	Platypus	SINE/MIR	Mon1a6	NW_001794467:599304-599388	85	1
88658	Platypus	SINE/MIR	Mon1g1	NW_001794467:599580-599848	269	1
88659	Platypus	SINE/MIR	Mon1g1	NW_001794467:600945-601134	190	1
88662	Platypus	SINE/MIR	Mon1g1	NW_001772938:2979-3222	244	1
88664	Platypus	SINE/MIR	Mon1f3	NW_001772938:3371-3631	261	1
88666	Platypus	SINE/MIR	Mon1a5	NW_001772938:3716-3862	147	1
88669	Platypus	SINE/MIR	Mon1f5	NW_001711971:7875-8136	262	1
88673	Platypus	SINE/MIR	Mon1f5	NC_009095:6972495-6972580	86	1
88674	Platypus	SINE/MIR	Mon1f4	NC_009095:6972649-6972865	217	1
88675	Platypus	SINE/MIR	Mon1f1	NC_009095:6972891-6973041	151	1
88678	Platypus	SINE/MIR	Mon1a1	NC_009095:6973572-6973788	217	1
88688	Platypus	SINE/MIR	Mon1a6	NW_001678908:775-910	136	1
88690	Platypus	SINE/MIR	Mon1a2	NW_001630350:1-113	113	1
88691	Platypus	SINE/MIR	MIRb	NW_001639892:246-277	32	0.0625
88692	Platypus	SINE/MIR	Mon1a6	NW_001794658:2335379-2335606	228	0.219298
88693	Platypus	SINE/MIR	Mon1f2	NW_001770048:400-445	46	0.5
88694	Platypus	SINE/MIR	Mon1g1	NW_001770048:448-546	99	1
88695	Platypus	SINE/MIR	Mon1a4	NW_001770048:568-890	323	0.758514
88696	Platypus	SINE/MIR	Mon1f5	NW_001730466:15-276	262	1
88697	Platypus	SINE/MIR	Mon1d	NW_001730466:316-424	109	1
88699	Platypus	SINE/MIR	MIRb	NC_009114:41262038-41262104	67	0.746269
88700	Platypus	SINE/MIR	Mon1g3	NC_009114:41262170-41262314	145	1
88701	Platypus	SINE/MIR	Mon1f5	NC_009114:41262314-41262349	36	0.0277778
88702	Platypus	SINE/MIR	Mon1f2	NW_001758046:29-81	53	1
88703	Platypus	SINE/MIR	Mon1f3	NW_001758046:97-288	192	1
88705	Platypus	SINE/MIR	Mon1g1	NW_001758046:905-1199	295	1
88707	Platypus	SINE/MIR	Mon1g1	NW_001758046:1729-1980	252	1
88708	Platypus	SINE/MIR	Mon1d	NW_001758046:2037-2155	119	1
88712	Platypus	SINE/MIR	Mon1a2	NW_001600261:2834-2886	53	1
88713	Platypus	SINE/MIR	Mon1a7	NW_001600261:2942-2979	38	1
88714	Platypus	SINE/MIR	Mon1g0	NW_001600261:2947-2983	37	1
88716	Platypus	SINE/MIR	Mon1f2	NC_009095:45794172-45794281	110	0.0181818
88717	Platypus	SINE/MIR	Mon1a5	NC_009095:45794786-45795038	253	1
88718	Platypus	SINE/MIR	Mon1f4	NC_009095:45795182-45795501	320	0.503125
88720	Platypus	SINE/MIR	Mon1g1	NW_001598553:1089-1198	110	1
88721	Platypus	SINE/MIR	Mon1g1	NW_001598553:1328-1419	92	1
88722	Platypus	SINE/MIR	Mon1g1	NW_001598553:1421-1737	317	1
88725	Platypus	SINE/MIR	Mon1g1	NW_001639204:94-230	137	0.89781
88727	Platypus	SINE/MIR	Mon1f3	NW_001677093:10341-10607	267	0.981273
88728	Platypus	SINE/MIR	Mon1a1	NW_001793016:16-273	258	1
88732	Platypus	SINE/MIR	Mon1a6	NW_001619499:233-507	275	1
88733	Platypus	SINE/MIR	Mon1f5	NW_001619499:612-759	148	1
88734	Platypus	SINE/MIR	Mon1g1	NW_001619499:904-1027	124	1
88735	Platypus	SINE/MIR	Mon1f5	NW_001599519:8684-8812	129	0.976744
88736	Platypus	SINE/MIR	Mon1g1	NW_001599519:8810-8921	112	0.973214
88739	Platypus	SINE/MIR	Mon1g0	NW_001599687:764-843	80	1
88740	Platypus	SINE/MIR	Mon1a7	NW_001599687:866-1142	277	1
88744	Platypus	SINE/MIR	Mon1g1	NW_001670786:51-140	90	1
88745	Platypus	SINE/MIR	Mon1g1	NW_001670786:140-215	76	1
88746	Platypus	SINE/MIR	Mon1g0	NW_001670786:237-424	188	1
88747	Platypus	SINE/MIR	Mon1g1	NW_001670786:422-511	90	1
88748	Platypus	SINE/MIR	Mon1g3	NW_001670786:547-624	78	1
88751	Platypus	SINE/MIR	Mon1d	NW_001725466:6298-6433	136	0.169118
88754	Platypus	SINE/MIR	Mon1f2	NW_001601448:307-573	267	1
88758	Platypus	SINE/MIR	Mon1d	NW_001607197:876-1038	163	1
88760	Platypus	SINE/MIR	Mon1a7	NW_001618285:1072-1223	152	1
88768	Platypus	SINE/MIR	Mon1g1	NW_001719351:372-656	285	0.473684
88769	Platypus	SINE/MIR	Mon1a2	NW_001794203:477743-477908	166	1
88770	Platypus	SINE/MIR	Mon1f5	NW_001794203:477926-477972	47	0.638298
88774	Platypus	SINE/MIR	Mon1f5	NW_001794261:11265235-11265461	227	0.903084
88776	Platypus	SINE/MIR	Mon1a1	NW_001618072:7087-7328	242	1
88777	Platypus	SINE/MIR	Mon1a7	NC_009097:5576670-5576727	58	1
88779	Platypus	SINE/MIR	Mon1a1	NW_001731185:2718-2877	160	1
88780	Platypus	SINE/MIR	Mon1a2	NW_001731185:3051-3311	261	1
88781	Platypus	SINE/MIR	Mon1a4	NW_001663788:46-267	222	0.126126
88782	Platypus	SINE/MIR	Mon1f5	NC_009096:19020182-19020398	217	0.331797
88783	Platypus	SINE/MIR	Mon1g3	NW_001786429:47-334	288	1
88784	Platypus	SINE/MIR	Mon1f5	NW_001786429:355-620	266	1
88785	Platypus	SINE/MIR	Mon1f-2	NW_001709132:516-762	247	0.615385
88786	Platypus	SINE/MIR	Mon1f3	NW_001794184:3693987-3694076	90	1
88789	Platypus	SINE/MIR	Mon1f5	NW_001746477:252-465	214	1
88791	Platypus	SINE/MIR	Mon1g3	NW_001746477:740-796	57	1
88792	Platypus	SINE/MIR	Mon1a2	NW_001746477:838-983	146	1
88794	Platypus	SINE/MIR	Mon1g1	NW_001746477:1754-1837	84	1
88796	Platypus	SINE/MIR	Mon1g3	NW_001746477:1985-2215	231	1
88797	Platypus	SINE/MIR	Mon1g1	NW_001717519:833-1106	274	1
88798	Platypus	SINE/MIR	Mon1f4	NW_001770059:565-829	265	0.222642
88799	Platypus	SINE/MIR	Mon1f5	NW_001794121:92901-93167	267	1
88800	Platypus	SINE/MIR	Mon1a8	NW_001794121:93168-93319	152	1
88801	Platypus	SINE/MIR	Mon1f5	NW_001676991:465-521	57	1
88802	Platypus	SINE/MIR	Mon1g0	NW_001606458:8228-8376	149	0.0469799
88803	Platypus	SINE/MIR	Mon1d	NW_001762375:16-165	150	0.14
88804	Platypus	SINE/MIR	Mon1a4	NW_001782828:66-290	225	0.0266667
88806	Platypus	SINE/MIR	Mon1d	NW_001720532:243-344	102	0.480392
88807	Platypus	SINE/MIR	Mon1a8	NW_001660702:849-933	85	0.505882
88808	Platypus	SINE/MIR	Mon1g3	NW_001783461:472-693	222	0.86036
88811	Platypus	SINE/MIR	Mon1a7	NC_009094:18106428-18106612	185	1
88812	Platypus	SINE/MIR	Mon1f5	NW_001794184:8662871-8663040	170	0.758824
88813	Platypus	SINE/MIR	Mon1f5	NW_001794476:7769-7968	200	0.47
88815	Platypus	SINE/MIR	Mon1g1	NW_001655611:464-566	103	0.990291
88816	Platypus	SINE/MIR	Mon1g3	NC_009105:13388637-13388759	123	0.601626
88822	Platypus	SINE/MIR	Mon1f2	NW_001794015:220577-220769	193	0.0362694
88824	Platypus	SINE/MIR	Mon1a1	NW_001794015:221354-221471	118	1
88826	Platypus	SINE/MIR	Mon1f4	NW_001685485:759-833	75	0.28
88827	Platypus	SINE/MIR	Mon1a2	NW_001640457:410-664	255	1
88828	Platypus	SINE/MIR	Mon1f5	NW_001640457:790-939	150	1
88829	Platypus	SINE/MIR	Mon1f5	NW_001640457:940-1210	271	1
88830	Platypus	SINE/MIR	Mon1f5	NW_001640457:1211-1294	84	1
88831	Platypus	SINE/MIR	Mon1a6	NW_001786339:319380-319442	63	1
88834	Platypus	SINE/MIR	Mon1f2	NW_001753075:63-124	62	1
88835	Platypus	SINE/MIR	Mon1f4	NW_001753075:125-383	259	1
88836	Platypus	SINE/MIR	Mon1f2	NW_001753075:384-399	16	1
88837	Platypus	SINE/MIR	Mon1f3	NW_001753075:404-664	261	1
88840	Platypus	SINE/MIR	Mon1g1	NW_001753075:1081-1294	214	1
88841	Platypus	SINE/MIR	Mon1f5	NW_001753075:1736-1773	38	1
88843	Platypus	SINE/MIR	Mon1f5	NW_001781200:223-344	122	1
88844	Platypus	SINE/MIR	Mon1g3	NW_001781200:326-468	143	1
88846	Platypus	SINE/MIR	Mon1a2	NW_001789099:12549-12806	258	1
88850	Platypus	SINE/MIR	Mon1f3	NW_001794254:46883-47049	167	0.832335
88851	Platypus	SINE/MIR	Mon1f4	NW_001664245:36-248	213	0.99061
88853	Platypus	SINE/MIR	Mon1g1	NW_001677603:72-225	154	0.993506
88854	Platypus	SINE/MIR	Mon1f3	NW_001677603:223-367	145	0.241379
88855	Platypus	SINE/MIR	Mon1a4	NW_001741532:15469-15662	194	0.515464
88856	Platypus	SINE/MIR	Mon1a3	NW_001698683:201-332	132	0.856061
88857	Platypus	SINE/MIR	Mon1a2	NW_001615918:22155-22399	245	0.559184
88858	Platypus	SINE/MIR	Mon1g1	NW_001794255:9974423-9974664	242	0.103306
88860	Platypus	SINE/MIR	Mon1f-1	NW_001794200:401941-402202	262	0.232824
88861	Platypus	SINE/MIR	Mon1f3	NW_001748253:1-55	55	1
88862	Platypus	SINE/MIR	Mon1d	NW_001748253:28-248	221	0.588235
88863	Platypus	SINE/MIR	Mon1g1	NW_001718624:515-770	256	0.277344
88864	Platypus	SINE/MIR	Mon1f3	NW_001657301:475-739	265	1
88867	Platypus	SINE/MIR	Mon1f3	NW_001684969:180-451	272	1
88869	Platypus	SINE/MIR	Mon1f0	NW_001684969:677-826	150	1
88872	Platypus	SINE/MIR	Mon1g1	NW_001756995:1167-1447	281	1
88876	Platypus	SINE/MIR	Mon1f5	NW_001756995:1971-2210	240	1
88877	Platypus	SINE/MIR	Mon1f5	NW_001794220:740420-740659	240	0.841667
88879	Platypus	SINE/MIR	Mon1g0	NW_001678463:10961-11216	256	1
88882	Platypus	SINE/MIR	Mon1a1	NW_001755329:3374-3652	279	0.842294
88884	Platypus	SINE/MIR	Mon1d	NW_001771911:3577-3638	62	1
88886	Platypus	SINE/MIR	Mon1a1	NW_001771911:3725-4006	282	1
88887	Platypus	SINE/MIR	Mon1g1	NW_001702642:49-311	263	1
88889	Platypus	SINE/MIR	Mon1g1	NW_001702642:552-643	92	1
88891	Platypus	SINE/MIR	Mon1a1	NW_001756042:4354-4538	185	0.151351
88895	Platypus	SINE/MIR	Mon1g0	NW_001746194:940-1189	250	1
88900	Platypus	SINE/MIR	Mon1f5	NW_001767902:254-518	265	1
88902	Platypus	SINE/MIR	Mon1f-2	NW_001767902:645-907	263	1
88904	Platypus	SINE/MIR	Mon1f2	NW_001767902:987-1252	266	1
88906	Platypus	SINE/MIR	Mon1g1	NW_001767902:1738-1994	257	1
88907	Platypus	SINE/MIR	Mon1f3	NW_001767902:2064-2200	137	1
88909	Platypus	SINE/MIR	Mon1g1	NW_001794079:1029616-1029696	81	0.765432
88912	Platypus	SINE/MIR	Mon1f5	NW_001688745:306-554	249	1
88913	Platypus	SINE/MIR	Mon1f5	NW_001688745:555-808	254	1
88915	Platypus	SINE/MIR	Mon1g3	NW_001696857:60-252	193	0.994819
88918	Platypus	SINE/MIR	Mon1g3	NW_001611178:803-935	133	0.691729
88921	Platypus	SINE/MIR	Mon1g1	NW_001789556:127-313	187	1
88923	Platypus	SINE/MIR	Mon1a5	NW_001789556:846-1055	210	1
88925	Platypus	SINE/MIR	Mon1a6	NW_001640077:529-631	103	1
88926	Platypus	SINE/MIR	Mon1f4	NW_001640077:612-798	187	0.893048
88927	Platypus	SINE/MIR	Mon1f1	NW_001691792:1-33	33	1
88929	Platypus	SINE/MIR	Mon1g1	NW_001691792:361-605	245	1
88931	Platypus	SINE/MIR	Mon1f-2	NW_001691792:682-812	131	1
88932	Platypus	SINE/MIR	Mon1f3	NW_001614678:423-673	251	1
88933	Platypus	SINE/MIR	Mon1a7	NW_001614678:945-1161	217	1
88934	Platypus	SINE/MIR	MIR	NW_001764301:3985-4094	110	1
88935	Platypus	SINE/MIR	Mon1a3	NW_001694770:9008-9092	85	0.941176
88937	Platypus	SINE/MIR	Mon1d	NW_001751419:1344-1583	240	1
88946	Platypus	SINE/MIR	Mon1g1	NC_009095:12606542-12606689	148	1
88948	Platypus	SINE/MIR	Mon1g1	NC_009095:12606845-12606947	103	1
88951	Platypus	SINE/MIR	Mon1f3	NC_009114:10844749-10845009	261	1
88952	Platypus	SINE/MIR	Mon1f5	NW_001663294:173-417	245	1
88954	Platypus	SINE/MIR	Mon1a8	NW_001667292:304-569	266	1
88955	Platypus	SINE/MIR	Mon1f3	NW_001794048:2094604-2094725	122	0.844262
88956	Platypus	SINE/MIR	Mon1f3	NW_001794486:457243-457381	139	0.870504
88960	Platypus	SINE/MIR	Mon1f3	NW_001781734:958-1060	103	1
88961	Platypus	SINE/MIR	Mon1a4	NW_001739619:6309-6359	51	1
88963	Platypus	SINE/MIR	Mon1a6	NW_001739619:6640-6719	80	1
88965	Platypus	SINE/MIR	Mon1a6	NW_001655687:20-229	210	0.3
88967	Platypus	SINE/MIR	Mon1g1	NW_001724883:135-335	201	0.995025
88969	Platypus	SINE/MIR	Mon1a7	NW_001684679:161-389	229	1
88974	Platypus	SINE/MIR	Mon1f5	NW_001752156:285-427	143	1
88975	Platypus	SINE/MIR	Mon1f5	NW_001752156:422-471	50	1
88977	Platypus	SINE/MIR	Mon1g3	NW_001752156:849-934	86	1
88978	Platypus	SINE/MIR	Mon1a2	NW_001752156:938-1198	261	1
88980	Platypus	SINE/MIR	Mon1a1	NW_001761450:22131-22397	267	1
88983	Platypus	SINE/MIR	Mon1a4	NW_001724308:201-480	280	0.928571
88984	Platypus	SINE/MIR	Mon1f5	NW_001627027:7-167	161	0.385093
88987	Platypus	SINE/MIR	Mon1f3	NW_001748739:1170-1433	264	1
88988	Platypus	SINE/MIR	Mon1a1	NW_001748739:1433-1517	85	1
88991	Platypus	SINE/MIR	Mon1d	NW_001704508:308-385	78	1
88996	Platypus	SINE/MIR	Mon1a8	NW_001666066:6145-6418	274	1
89000	Platypus	SINE/MIR	Mon1a1	NW_001772274:54-322	269	0.992565
89001	Platypus	SINE/MIR	Mon1g1	NW_001772274:363-638	276	1
89002	Platypus	SINE/MIR	Mon1g3	NW_001772274:640-712	73	1
89003	Platypus	SINE/MIR	Mon1a1	NW_001772274:762-1030	269	1
89005	Platypus	SINE/MIR	Mon1f5	NW_001639111:5167-5357	191	1
89007	Platypus	SINE/MIR	Mon1f5	NW_001786338:160670-160835	166	0.933735
89010	Platypus	SINE/MIR	MIRb	NW_001651517:20050-20090	41	1
89013	Platypus	SINE/MIR	Mon1d	NW_001651517:20431-20700	270	1
89014	Platypus	SINE/MIR	Mon1d	NW_001651517:20987-21117	131	1
89017	Platypus	SINE/MIR	Mon1f5	NW_001651517:21734-21994	261	1
89018	Platypus	SINE/MIR	Mon1d	NW_001651517:22035-22233	199	1
89020	Platypus	SINE/MIR	Mon1f5	NW_001720971:443-517	75	0.986667
89021	Platypus	SINE/MIR	Mon1f4	NW_001794380:24728-24994	267	1
89026	Platypus	SINE/MIR	Mon1f3	NW_001607598:16-122	107	1
89029	Platypus	SINE/MIR	Mon1f3	NW_001614034:188-400	213	1
89031	Platypus	SINE/MIR	Mon1a8	NW_001788905:6-264	259	1
89032	Platypus	SINE/MIR	Mon1a4	NW_001714585:293-562	270	1
89035	Platypus	SINE/MIR	Mon1a6	NW_001676752:1754-1870	117	0.25641
89037	Platypus	SINE/MIR	Mon1g1	NW_001611433:2205-2356	152	1
89039	Platypus	SINE/MIR	Mon1d	NW_001611433:2417-2684	268	1
89041	Platypus	SINE/MIR	Mon1f4	NW_001794099:2313713-2313881	169	0.994083
89043	Platypus	SINE/MIR	Mon1f5	NW_001613380:4635-4895	261	1
89046	Platypus	SINE/MIR	Mon1f0	NW_001794453:12361274-12361408	135	0.925926
89048	Platypus	SINE/MIR	Mon1a5	NW_001594872:13-278	266	0.992481
89050	Platypus	SINE/MIR	MIR3	NW_001773458:19485-19613	129	0.0542636
89051	Platypus	SINE/MIR	Mon1a6	NW_001773458:19615-19675	61	1
89052	Platypus	SINE/MIR	Mon1g1	NW_001773458:19684-19987	304	1
89055	Platypus	SINE/MIR	Mon1g1	NW_001789903:614-756	143	1
89056	Platypus	SINE/MIR	Mon1a1	NW_001626896:20-87	68	1
89057	Platypus	SINE/MIR	Mon1f5	NW_001626896:89-338	250	1
89060	Platypus	SINE/MIR	Mon1a1	NW_001760244:1229-1491	263	1
89063	Platypus	SINE/MIR	Mon1f5	NW_001670700:76953-77083	131	0.801527
89064	Platypus	SINE/MIR	Mon1f5	NW_001670700:77083-77194	112	0.776786
89070	Platypus	SINE/MIR	Mon1g0	NW_001733769:121-185	65	1
89072	Platypus	SINE/MIR	Mon1g0	NW_001733769:273-341	69	1
89073	Platypus	SINE/MIR	Mon1a1	NW_001705174:666-939	274	0.992701
89075	Platypus	SINE/MIR	Mon1f3	NW_001794161:871647-871931	285	0.270175
89078	Platypus	SINE/MIR	Mon1g1	NW_001747212:601568-601856	289	1
89080	Platypus	SINE/MIR	Mon1f5	NW_001747212:602052-602135	84	0.809524
89082	Platypus	SINE/MIR	Mon1g3	NW_001759564:757-1008	252	1
89086	Platypus	SINE/MIR	Mon1g1	NW_001693086:4-119	116	0.991379
89087	Platypus	SINE/MIR	Mon1f3	NW_001693086:271-437	167	0.994012
89089	Platypus	SINE/MIR	Mon1a1	NW_001613131:27-140	114	1
89090	Platypus	SINE/MIR	Mon1a3	NW_001613131:133-208	76	1
89093	Platypus	SINE/MIR	Mon1a2	NC_009114:1965350-1965536	187	0.165775
89094	Platypus	SINE/MIR	Mon1f-1	NW_001636763:353-604	252	0.996032
89096	Platypus	SINE/MIR	Mon1a6	NC_009097:40526067-40526161	95	1
89103	Platypus	SINE/MIR	Mon1d	NC_009118:4560797-4560866	70	1
89105	Platypus	SINE/MIR	Mon1f5	NW_001754449:295-346	52	1
89110	Platypus	SINE/MIR	Mon1f4	NW_001681861:1-216	216	0.912037
89111	Platypus	SINE/MIR	Mon1f4	NW_001794545:44186-44437	252	0.0634921
89112	Platypus	SINE/MIR	Mon1f4	NW_001794545:44444-44515	72	0.333333
89116	Platypus	SINE/MIR	Mon1f3	NW_001681676:333-582	250	0.824
89118	Platypus	SINE/MIR	Mon1a7	NW_001693128:207-286	80	0.9875
89119	Platypus	SINE/MIR	Mon1f5	NW_001693128:332-593	262	0.171756
89121	Platypus	SINE/MIR	Mon1a2	NW_001794030:167654-167881	228	0.732456
89123	Platypus	SINE/MIR	Mon1f3	NW_001739375:2207-2437	231	1
89125	Platypus	SINE/MIR	Mon1f5	NW_001739375:2737-2974	238	1
89126	Platypus	SINE/MIR	Mon1d	NW_001739375:2976-3037	62	1
89127	Platypus	SINE/MIR	Mon1f-1	NW_001739375:3620-3875	256	1
89129	Platypus	SINE/MIR	Mon1a5	NW_001739375:4662-4908	247	1
89130	Platypus	SINE/MIR	Mon1f3	NW_001625308:95-313	219	1
89131	Platypus	SINE/MIR	Mon1f3	NW_001625308:449-674	226	1
89132	Platypus	SINE/MIR	Mon1f3	NW_001625308:725-904	180	1
89134	Platypus	SINE/MIR	Mon1a1	NW_001695094:296-337	42	0.0952381
89139	Platypus	SINE/MIR	Mon1f3	NW_001736861:7536-7723	188	1
89141	Platypus	SINE/MIR	Mon1a5	NW_001697686:1-269	269	1
89142	Platypus	SINE/MIR	Mon1d	NW_001697686:530-796	267	1
89144	Platypus	SINE/MIR	Mon1d	NW_001747096:1024-1160	137	1
89147	Platypus	SINE/MIR	Mon1a1	NW_001747096:1399-1636	238	1
89149	Platypus	SINE/MIR	Mon1d	NW_001747096:1896-2165	270	1
89153	Platypus	SINE/MIR	Mon1a1	NW_001707098:291-545	255	1
89155	Platypus	SINE/MIR	Mon1f3	NW_001772583:3-179	177	1
89157	Platypus	SINE/MIR	Mon1a7	NW_001794186:14542629-14542794	166	0.981928
89158	Platypus	SINE/MIR	Mon1f3	NW_001692791:169-474	306	0.794118
89160	Platypus	SINE/MIR	Mon1g1	NW_001636754:628-780	153	0.797386
89161	Platypus	SINE/MIR	Mon1f5	NW_001629579:3-175	173	0.526012
89162	Platypus	SINE/MIR	Mon1a7	NC_009094:24621855-24621998	144	0.479167
89163	Platypus	SINE/MIR	Mon1f0	NC_009096:148562-148672	111	1
89164	Platypus	SINE/MIR	Mon1g3	NW_001665234:1104-1167	64	0.984375
89165	Platypus	SINE/MIR	Mon1g3	NW_001620754:514-631	118	1
89168	Platypus	SINE/MIR	Mon1d	NW_001760081:4151-4280	130	1
89169	Platypus	SINE/MIR	Mon1a6	NW_001760081:4271-4404	134	1
89172	Platypus	SINE/MIR	Mon1f3	NW_001694192:615-879	265	0.996226
89174	Platypus	SINE/MIR	Mon1a8	NW_001677856:335-429	95	1
89177	Platypus	SINE/MIR	Mon1a3	NW_001794341:694143-694404	262	1
89180	Platypus	SINE/MIR	Mon1f4	NW_001724211:306-363	58	0.275862
89181	Platypus	SINE/MIR	Mon1g1	NW_001751207:5661-5942	282	1
89186	Platypus	SINE/MIR	Mon1d	NC_009095:54191067-54191135	69	0.985507
89188	Platypus	SINE/MIR	Mon1g1	NW_001752630:1-101	101	1
89189	Platypus	SINE/MIR	Mon1a1	NW_001741066:6520-6605	86	0.930233
89191	Platypus	SINE/MIR	Mon1g1	NW_001784307:8764-8866	103	0.864078
89192	Platypus	SINE/MIR	Mon1a7	NW_001784307:9446-9702	257	1
89195	Platypus	SINE/MIR	Mon1a1	NW_001784307:11884-11963	80	1
89197	Platypus	SINE/MIR	Mon1a1	NW_001784307:12063-12236	174	1
89203	Platypus	SINE/MIR	Mon1g1	NW_001784307:14334-14465	132	1
89204	Platypus	SINE/MIR	Mon1a2	NW_001794218:141110-141370	261	1
89208	Platypus	SINE/MIR	Mon1g1	NW_001601322:4-36	33	1
89209	Platypus	SINE/MIR	Mon1f4	NW_001601322:34-284	251	1
89210	Platypus	SINE/MIR	Mon1f5	NW_001601322:280-440	161	1
89212	Platypus	SINE/MIR	Mon1g3	NW_001601322:664-788	125	1
89214	Platypus	SINE/MIR	Mon1f-1	NW_001601322:960-1159	200	1
89217	Platypus	SINE/MIR	Mon1a1	NW_001739423:3169-3393	225	1
89219	Platypus	SINE/MIR	Mon1f5	NW_001614057:39843-40089	247	1
89220	Platypus	SINE/MIR	Mon1g1	NW_001614057:40217-40456	240	1
89221	Platypus	SINE/MIR	Mon1a1	NW_001614057:40526-40594	69	1
89223	Platypus	SINE/MIR	Mon1a2	NW_001767415:616-869	254	1
89224	Platypus	SINE/MIR	Mon1a8	NW_001767415:1303-1488	186	1
89225	Platypus	SINE/MIR	Mon1a5	NW_001767415:1621-1672	52	1
89227	Platypus	SINE/MIR	Mon1a5	NW_001767415:1903-2008	106	1
89228	Platypus	SINE/MIR	Mon1f5	NW_001738108:35904-35984	81	0.160494
89229	Platypus	SINE/MIR	Mon1a1	NW_001738108:36285-36552	268	0.932836
89233	Platypus	SINE/MIR	Mon1f5	NW_001794012:883067-883148	82	1
89234	Platypus	SINE/MIR	Mon1f5	NW_001794012:883183-883440	258	0.976744
89238	Platypus	SINE/MIR	Mon1f5	NW_001762591:3612-3868	257	1
89240	Platypus	SINE/MIR	Mon1f5	NW_001794395:7464727-7464879	153	1
89242	Platypus	SINE/MIR	Mon1f3	NW_001794395:7464975-7465234	260	1
89283	Platypus	SINE/MIR	Mon1g1	NW_001602532:312-625	314	1
89284	Platypus	SINE/MIR	Mon1a3	NW_001602532:818-915	98	1
89285	Platypus	SINE/MIR	Mon1f5	NW_001758000:1-264	264	0.852273
89286	Platypus	SINE/MIR	Mon1f-1	NW_001794288:507169-507362	194	0.149485
89287	Platypus	SINE/MIR	Mon1g3	NC_009095:36462644-36462913	270	0.785185
89288	Platypus	SINE/MIR	Mon1f5	NC_009095:36463053-36463153	101	0.851485
89289	Platypus	SINE/MIR	Mon1g3	NW_001637830:724-776	53	1
89292	Platypus	SINE/MIR	Mon1a2	NW_001614603:459-701	243	1
89294	Platypus	SINE/MIR	Mon1a8	NW_001734494:2-100	99	1
89301	Platypus	SINE/MIR	Mon1g1	NW_001769365:1032-1332	301	1
89302	Platypus	SINE/MIR	Mon1g1	NW_001769365:1470-1744	275	1
89303	Platypus	SINE/MIR	Mon1a3	NC_009094:8745739-8745921	183	0.486339
89304	Platypus	SINE/MIR	Mon1g1	NW_001747539:6841-7011	171	0.327485
89306	Platypus	SINE/MIR	Mon1f5	NW_001715385:285-407	123	0.170732
89310	Platypus	SINE/MIR	Mon1f3	NW_001724941:326-395	70	0.228571
89311	Platypus	SINE/MIR	Mon1a6	NW_001766489:4-133	130	0.323077
89313	Platypus	SINE/MIR	Mon1g1	NC_009097:43984194-43984331	138	1
89315	Platypus	SINE/MIR	Mon1f3	NW_001738205:224-472	249	1
89316	Platypus	SINE/MIR	Mon1f5	NW_001738205:1002-1260	259	1
89319	Platypus	SINE/MIR	Mon1f3	NW_001738205:1836-2099	264	1
89321	Platypus	SINE/MIR	Mon1a2	NW_001745859:263-327	65	1
89323	Platypus	SINE/MIR	Mon1g3	NW_001745859:993-1131	139	1
89324	Platypus	SINE/MIR	Mon1f2	NW_001745859:1443-1511	69	1
89325	Platypus	SINE/MIR	Mon1g1	NW_001745859:2752-2847	96	1
89326	Platypus	SINE/MIR	Mon1g1	NW_001745859:2848-3127	280	1
89327	Platypus	SINE/MIR	Mon1g1	NW_001745859:3128-3191	64	1
89328	Platypus	SINE/MIR	Mon1a2	NW_001745859:3684-3825	142	1
89330	Platypus	SINE/MIR	Mon1g1	NW_001793549:22031-22357	327	1
89333	Platypus	SINE/MIR	Mon1g1	NW_001793549:23008-23264	257	1
89335	Platypus	SINE/MIR	Mon1f5	NW_001613678:7805-7898	94	1
89336	Platypus	SINE/MIR	Mon1g1	NW_001613678:7899-8118	220	1
89338	Platypus	SINE/MIR	Mon1d	NW_001613678:8334-8440	107	1
89339	Platypus	SINE/MIR	Mon1f5	NW_001613678:8441-8647	207	1
89340	Platypus	SINE/MIR	Mon1a3	NW_001637409:280-349	70	1
89342	Platypus	SINE/MIR	Mon1a7	NW_001637409:518-726	209	1
89343	Platypus	SINE/MIR	Mon1g1	NW_001637409:713-1001	289	1
89344	Platypus	SINE/MIR	Mon1f3	NC_009098:24313390-24313647	258	0.0775194
89345	Platypus	SINE/MIR	Mon1g3	NW_001757674:583-788	206	1
89347	Platypus	SINE/MIR	Mon1g3	NW_001757674:1123-1212	90	1
89348	Platypus	SINE/MIR	Mon1f-1	NW_001757674:1889-2105	217	1
89349	Platypus	SINE/MIR	Mon1f5	NW_001739436:34625-34652	28	0.285714
89351	Platypus	SINE/MIR	Mon1f3	NW_001767035:205-305	101	1
89352	Platypus	SINE/MIR	Mon1a2	NW_001767035:303-410	108	1
89353	Platypus	SINE/MIR	Mon1f3	NW_001767035:411-667	257	1
89357	Platypus	SINE/MIR	Mon1a6	NW_001767035:2113-2345	233	1
89359	Platypus	SINE/MIR	Mon1f2	NW_001794129:8289036-8289209	174	0.408046
89361	Platypus	SINE/MIR	Mon1f3	NW_001740711:426-552	127	1
89362	Platypus	SINE/MIR	Mon1g1	NW_001740711:552-672	121	1
89365	Platypus	SINE/MIR	Mon1a1	NW_001740711:1491-1738	248	1
89370	Platypus	SINE/MIR	Mon1a4	NW_001740711:4324-4555	232	1
89373	Platypus	SINE/MIR	Mon1g0	NW_001704241:1027-1173	147	0.278912
89374	Platypus	SINE/MIR	Mon1a5	NW_001776353:45-272	228	1
89375	Platypus	SINE/MIR	Mon1f2	NW_001776353:289-364	76	1
89378	Platypus	SINE/MIR	Mon1f5	NW_001634646:1038-1297	260	0.996154
89379	Platypus	SINE/MIR	Mon1a1	NW_001794625:3626417-3626540	124	0.475806
89381	Platypus	SINE/MIR	Mon1f2	NW_001794223:82300-82432	133	0.714286
89384	Platypus	SINE/MIR	Mon1a2	NW_001756418:274-432	159	1
89387	Platypus	SINE/MIR	Mon1a6	NW_001756418:1424-1567	144	1
89398	Platypus	SINE/MIR	Mon1g1	NW_001714825:4675-4830	156	1
89400	Platypus	SINE/MIR	Mon1a4	NW_001714825:6544-6751	208	1
89401	Platypus	SINE/MIR	Mon1g1	NW_001714825:6782-6926	145	1
89402	Platypus	SINE/MIR	Mon1a1	NW_001714825:6928-7178	251	1
89403	Platypus	SINE/MIR	Mon1g1	NW_001714825:7198-7265	68	1
89407	Platypus	SINE/MIR	Mon1a1	NW_001714825:8235-8474	240	1
89408	Platypus	SINE/MIR	Mon1a2	NW_001714825:8577-8774	198	1
89409	Platypus	SINE/MIR	Mon1g1	NW_001779683:1314-1593	280	0.610714
89410	Platypus	SINE/MIR	Mon1a2	NW_001677121:732-853	122	0.991803
89411	Platypus	SINE/MIR	Mon1g0	NW_001755358:2838-2978	141	0.985816
89414	Platypus	SINE/MIR	Mon1g1	NW_001757272:1556-1669	114	1
89415	Platypus	SINE/MIR	Mon1a1	NW_001757272:1966-2232	267	0.958801
89419	Platypus	SINE/MIR	Mon1a2	NW_001760786:451-686	236	1
89420	Platypus	SINE/MIR	Mon1a1	NW_001760786:1145-1389	245	1
89423	Platypus	SINE/MIR	Mon1g3	NW_001794191:79447-79712	266	1
89424	Platypus	SINE/MIR	Mon1a5	NW_001794486:4850704-4850855	152	0.980263
89425	Platypus	SINE/MIR	Mon1g1	NW_001794486:4851758-4852029	272	1
89427	Platypus	SINE/MIR	Mon1a2	NW_001794486:4852433-4852635	203	1
89433	Platypus	SINE/MIR	Mon1g3	NW_001794486:4853409-4853497	89	1
89434	Platypus	SINE/MIR	Mon1a2	NW_001794486:4853498-4853672	175	1
89435	Platypus	SINE/MIR	Mon1a3	NW_001794486:4853675-4853726	52	1
89438	Platypus	SINE/MIR	Mon1a2	NW_001794486:4854476-4854646	171	1
89439	Platypus	SINE/MIR	Mon1f2	NW_001794486:4854659-4854714	56	1
89444	Platypus	SINE/MIR	Mon1a1	NW_001749433:236-355	120	1
89447	Platypus	SINE/MIR	Mon1a7	NW_001749433:1128-1327	200	1
89448	Platypus	SINE/MIR	Mon1d	NW_001749433:1434-1675	242	1
89451	Platypus	SINE/MIR	Mon1f5	NW_001642637:509-743	235	0.0340426
89452	Platypus	SINE/MIR	Mon1f4	NW_001750544:2771-2860	90	1
89455	Platypus	SINE/MIR	Mon1a5	NW_001750544:3845-4103	259	1
89459	Platypus	SINE/MIR	Mon1f4	NW_001761395:17557-17808	252	0.380952
89460	Platypus	SINE/MIR	Mon1d	NW_001767258:2256-2326	71	1
89464	Platypus	SINE/MIR	Mon1a2	NW_001767258:3068-3310	243	1
89465	Platypus	SINE/MIR	Mon1g1	NW_001767258:3311-3410	100	1
89466	Platypus	SINE/MIR	Mon1d	NW_001759867:11-159	149	1
89468	Platypus	SINE/MIR	Mon1a2	NW_001759867:919-972	54	1
89470	Platypus	SINE/MIR	Mon1a1	NW_001759867:1391-1532	142	1
89471	Platypus	SINE/MIR	Mon1f2	NW_001776161:275-343	69	0.695652
89472	Platypus	SINE/MIR	Mon1a1	NW_001776161:502-554	53	1
89474	Platypus	SINE/MIR	Mon1g1	NW_001642971:455-657	203	0.20197
89477	Platypus	SINE/MIR	Mon1d	NW_001673252:590-849	260	1
89478	Platypus	SINE/MIR	Mon1g1	NW_001673252:951-1071	121	0.173554
89481	Platypus	SINE/MIR	Mon1g3	NW_001742318:4238-4484	247	0.246964
89482	Platypus	SINE/MIR	Mon1f2	NW_001742318:4493-4753	261	1
89487	Platypus	SINE/MIR	Mon1f3	NW_001794123:717741-718002	262	0.965649
89491	Platypus	SINE/MIR	Mon1f2	NC_009096:42633103-42633364	262	1
89496	Platypus	SINE/MIR	Mon1g1	NW_001604570:1014-1256	243	1
89497	Platypus	SINE/MIR	Mon1f0	NW_001794267:1032100-1032303	204	0.598039
89499	Platypus	SINE/MIR	Mon1g1	NW_001671488:93-277	185	1
89501	Platypus	SINE/MIR	Mon1f-1	NW_001671488:317-582	266	1
89503	Platypus	SINE/MIR	Mon1a7	NW_001757386:3694-3732	39	1
89509	Platypus	SINE/MIR	Mon1f2	NC_009110:1257158-1257253	96	0.09375
89511	Platypus	SINE/MIR	Mon1g1	NW_001702402:473-732	260	1
89514	Platypus	SINE/MIR	Mon1a1	NW_001595588:815-1042	228	1
89515	Platypus	SINE/MIR	Mon1a1	NW_001679131:39636-39880	245	0.444898
89517	Platypus	SINE/MIR	Mon1f2	NW_001764243:1-227	227	0.215859
89518	Platypus	SINE/MIR	Mon1a2	NW_001794246:2268716-2268967	252	1
89520	Platypus	SINE/MIR	Mon1f5	NW_001603270:1328-1506	179	0.938547
89522	Platypus	SINE/MIR	Mon1d	NW_001615515:47-218	172	1
89525	Platypus	SINE/MIR	Mon1a6	NW_001750275:27125-27288	164	0.390244
89526	Platypus	SINE/MIR	Mon1f5	NW_001781447:15568-15650	83	0.879518
89527	Platypus	SINE/MIR	Mon1f5	NW_001781447:15669-15738	70	0.4
89530	Platypus	SINE/MIR	Mon1f4	NW_001597596:868-1134	267	1
89533	Platypus	SINE/MIR	Mon1a7	NW_001691319:298-574	277	1
89537	Platypus	SINE/MIR	Mon1g1	NW_001794261:8211768-8211971	204	0.848039
89540	Platypus	SINE/MIR	Mon1a6	NW_001754019:84-138	55	1
89542	Platypus	SINE/MIR	Mon1g1	NW_001754019:232-345	114	0.570175
89543	Platypus	SINE/MIR	Mon1f3	NW_001794503:9067629-9067745	117	1
89544	Platypus	SINE/MIR	Mon1f3	NW_001794503:9067744-9067863	120	1
89545	Platypus	SINE/MIR	Mon1f3	NW_001794503:9067862-9067981	120	1
89546	Platypus	SINE/MIR	Mon1f3	NW_001794503:9067980-9068099	120	1
89547	Platypus	SINE/MIR	Mon1f3	NW_001794503:9068098-9068217	120	1
89548	Platypus	SINE/MIR	Mon1f3	NW_001794503:9068216-9068331	116	1
89549	Platypus	SINE/MIR	Mon1f3	NW_001794503:9068330-9068587	258	1
89550	Platypus	SINE/MIR	Mon1a2	NW_001719181:515-567	53	1
89551	Platypus	SINE/MIR	Mon1g0	NW_001599132:637-716	80	0.925
89552	Platypus	SINE/MIR	Mon1g1	NW_001713036:516-654	139	0.94964
89553	Platypus	SINE/MIR	Mon1d	NW_001667007:6964-7212	249	1
89554	Platypus	SINE/MIR	Mon1f5	NW_001761406:3672-3884	213	1
89555	Platypus	SINE/MIR	Mon1f5	NW_001761406:4371-4587	217	1
89557	Platypus	SINE/MIR	Mon1g0	NW_001685226:804-935	132	1
89565	Platypus	SINE/MIR	Mon1a1	NW_001759090:1364-1509	146	1
89566	Platypus	SINE/MIR	Mon1f5	NW_001759090:1507-1745	239	1
89568	Platypus	SINE/MIR	Mon1a1	NW_001759090:1825-1941	117	1
89569	Platypus	SINE/MIR	Mon1f4	NW_001614261:469-722	254	1
89570	Platypus	SINE/MIR	Mon1f3	NW_001794050:1541861-1541965	105	0.895238
89571	Platypus	SINE/MIR	Mon1f3	NW_001760729:3151-3304	154	1
89572	Platypus	SINE/MIR	Mon1f2	NW_001760729:3305-3562	258	1
89573	Platypus	SINE/MIR	Mon1a7	NW_001760729:3659-3752	94	1
89574	Platypus	SINE/MIR	Mon1f5	NW_001760729:3752-3838	87	1
89575	Platypus	SINE/MIR	Mon1f5	NW_001760729:3849-3912	64	1
89578	Platypus	SINE/MIR	Mon1g3	NW_001756200:10-206	197	1
89579	Platypus	SINE/MIR	Mon1a2	NW_001756200:751-994	244	1
89580	Platypus	SINE/MIR	Mon1g3	NW_001756200:1124-1360	237	1
89582	Platypus	SINE/MIR	Mon1a2	NW_001756200:1664-1905	242	1
89584	Platypus	SINE/MIR	Mon1f3	NW_001729971:1-191	191	1
89585	Platypus	SINE/MIR	Mon1g0	NW_001729971:341-463	123	1
89586	Platypus	SINE/MIR	Mon1f3	NW_001729971:429-579	151	0.900662
89587	Platypus	SINE/MIR	Mon1g1	NW_001718217:294-529	236	0.877119
89588	Platypus	SINE/MIR	Mon1a4	NW_001723994:156-374	219	0.333333
89589	Platypus	SINE/MIR	Mon1a8	NW_001723994:373-470	98	1
89591	Platypus	SINE/MIR	Mon1a2	NW_001757113:842-1064	223	1
89592	Platypus	SINE/MIR	Mon1a6	NW_001757113:1383-1639	257	1
89593	Platypus	SINE/MIR	Mon1g3	NW_001647930:14-150	137	0.890511
89595	Platypus	SINE/MIR	Mon1a8	NW_001737805:4144-4406	263	0.961977
89596	Platypus	SINE/MIR	Mon1a2	NW_001737805:4409-4465	57	1
89599	Platypus	SINE/MIR	Mon1a5	NW_001737805:4889-5125	237	1
89603	Platypus	SINE/MIR	Mon1a2	NW_001737805:6667-6918	252	1
89604	Platypus	SINE/MIR	Mon1a5	NW_001737805:6925-7152	228	1
89605	Platypus	SINE/MIR	Mon1a8	NW_001737805:7212-7384	173	1
89607	Platypus	SINE/MIR	Mon1a1	NW_001737805:7546-7673	128	1
89610	Platypus	SINE/MIR	Mon1g3	NW_001737805:7988-8034	47	1
89613	Platypus	SINE/MIR	Mon1g3	NW_001772976:161-224	64	0.90625
89614	Platypus	SINE/MIR	Mon1a1	NW_001772976:204-309	106	1
89616	Platypus	SINE/MIR	Mon1a3	NW_001772976:425-682	258	1
89620	Platypus	SINE/MIR	Mon1g1	NW_001726638:369-441	73	0.123288
89621	Platypus	SINE/MIR	Mon1f3	NW_001705313:8844-8905	62	0.919355
89622	Platypus	SINE/MIR	Mon1f3	NW_001705313:8911-8972	62	1
89623	Platypus	SINE/MIR	Mon1f3	NW_001705313:8978-9039	62	1
89624	Platypus	SINE/MIR	Mon1d	NW_001735698:367-569	203	1
89626	Platypus	SINE/MIR	Mon1f2	NW_001769536:691671-691939	269	1
89627	Platypus	SINE/MIR	Mon1d	NW_001769536:691962-692212	251	1
89628	Platypus	SINE/MIR	Mon1g3	NW_001769536:692490-692662	173	1
89629	Platypus	SINE/MIR	Mon1f3	NW_001769536:692661-692845	185	1
89631	Platypus	SINE/MIR	Mon1f-1	NW_001635296:249-504	256	0.890625
89632	Platypus	SINE/MIR	Mon1f5	NW_001794197:1346304-1346455	152	0.00657895
89634	Platypus	SINE/MIR	Mon1a6	NW_001777083:1-245	245	0.142857
89635	Platypus	SINE/MIR	Mon1f-1	NW_001616951:728-993	266	1
89638	Platypus	SINE/MIR	Mon1a1	NW_001690159:192-411	220	1
89639	Platypus	SINE/MIR	Mon1f5	NW_001690159:407-590	184	1
89640	Platypus	SINE/MIR	Mon1d	NC_009114:22816615-22816856	242	0.0785124
89641	Platypus	SINE/MIR	Mon1f2	NW_001751538:1-174	174	1
89642	Platypus	SINE/MIR	Mon1f3	NW_001751538:224-471	248	1
89643	Platypus	SINE/MIR	Mon1a3	NW_001751538:481-552	72	1
89644	Platypus	SINE/MIR	Mon1f3	NW_001751538:540-731	192	1
89645	Platypus	SINE/MIR	Mon1g3	NW_001751538:778-908	131	1
89646	Platypus	SINE/MIR	Mon1f5	NW_001751538:916-1155	240	1
89647	Platypus	SINE/MIR	Mon1f3	NW_001751538:1154-1407	254	1
89648	Platypus	SINE/MIR	Mon1f3	NW_001751538:1407-1642	236	1
89649	Platypus	SINE/MIR	Mon1f4	NW_001751538:1641-1795	155	1
89650	Platypus	SINE/MIR	Mon1f4	NW_001751538:1796-1950	155	1
89652	Platypus	SINE/MIR	Mon1g1	NW_001777749:343-565	223	1
89654	Platypus	SINE/MIR	Mon1a2	NW_001753590:1-41	41	1
89655	Platypus	SINE/MIR	Mon1a1	NW_001753590:393-655	263	1
89656	Platypus	SINE/MIR	Mon1g3	NW_001753590:1532-1608	77	1
89658	Platypus	SINE/MIR	Mon1a8	NW_001753590:1734-1925	192	1
89659	Platypus	SINE/MIR	Mon1g3	NW_001753590:1966-2190	225	1
89662	Platypus	SINE/MIR	Mon1a2	NW_001670454:636-878	243	1
89664	Platypus	SINE/MIR	Mon1d	NW_001794559:83163-83411	249	0.156627
89673	Platypus	SINE/MIR	Mon1f5	NW_001775153:4-70	67	1
89674	Platypus	SINE/MIR	Mon1f5	NW_001775153:69-140	72	1
89675	Platypus	SINE/MIR	Mon1f5	NW_001775153:138-197	60	1
89676	Platypus	SINE/MIR	Mon1f3	NW_001775153:195-236	42	1
89677	Platypus	SINE/MIR	Mon1a8	NW_001775153:229-295	67	1
89678	Platypus	SINE/MIR	Mon1f5	NW_001775153:294-396	103	1
89679	Platypus	SINE/MIR	Mon1a3	NW_001775153:364-440	77	1
89680	Platypus	SINE/MIR	Mon1f5	NW_001775153:422-500	79	1
89681	Platypus	SINE/MIR	Mon1f5	NW_001775153:480-551	72	1
89682	Platypus	SINE/MIR	Mon1a3	NW_001775153:550-609	60	1
89683	Platypus	SINE/MIR	Mon1f5	NW_001775153:608-678	71	1
89684	Platypus	SINE/MIR	Mon1f5	NW_001775153:666-725	60	1
89685	Platypus	SINE/MIR	Mon1a7	NW_001775153:724-824	101	1
89686	Platypus	SINE/MIR	Mon1a7	NW_001775153:855-949	95	1
89687	Platypus	SINE/MIR	Mon1f5	NW_001775153:951-1137	187	1
89688	Platypus	SINE/MIR	Mon1d	NW_001775153:1131-1174	44	1
89690	Platypus	SINE/MIR	Mon1d	NW_001775153:1312-1384	73	1
89693	Platypus	SINE/MIR	Mon1d	NW_001794448:2912246-2912405	160	0.20625
89695	Platypus	SINE/MIR	Mon1g0	NW_001709769:636-779	144	0.868056
89697	Platypus	SINE/MIR	Mon1f5	NW_001794319:37212-37435	224	0.303571
89698	Platypus	SINE/MIR	Mon1g3	NW_001614633:7-49	43	1
89699	Platypus	SINE/MIR	Mon1g1	NW_001614633:42-332	291	1
89700	Platypus	SINE/MIR	Mon1g3	NW_001614633:333-439	107	1
89702	Platypus	SINE/MIR	Mon1a8	NW_001614633:560-727	168	1
89705	Platypus	SINE/MIR	Mon1a1	NW_001794376:880911-881053	143	1
89709	Platypus	SINE/MIR	Mon1f5	NW_001663981:506-766	261	0.954023
89710	Platypus	SINE/MIR	Mon1f0	NW_001794132:17161-17426	266	0.733083
89711	Platypus	SINE/MIR	Mon1a1	NW_001794132:17427-17677	251	1
89713	Platypus	SINE/MIR	Mon1d	NW_001794132:17843-18120	278	1
89716	Platypus	SINE/MIR	Mon1a5	NW_001794132:18583-18671	89	1
89717	Platypus	SINE/MIR	Mon1g3	NW_001794132:19115-19183	69	1
89718	Platypus	SINE/MIR	Mon1a8	NW_001794132:19257-19442	186	1
89725	Platypus	SINE/MIR	Mon1d	NW_001751342:420-664	245	1
89726	Platypus	SINE/MIR	Mon1f3	NW_001751342:824-981	158	1
89729	Platypus	SINE/MIR	Mon1f-2	NW_001751342:1750-1834	85	1
89730	Platypus	SINE/MIR	Mon1a6	NW_001751342:2068-2115	48	1
89733	Platypus	SINE/MIR	Mon1a3	NW_001769668:1112-1318	207	1
89734	Platypus	SINE/MIR	Mon1a2	NW_001794625:10603946-10604196	251	1
89737	Platypus	SINE/MIR	Mon1g3	NW_001794625:10604537-10604771	235	1
89744	Platypus	SINE/MIR	Mon1a2	NW_001794050:1761303-1761524	222	0.801802
89748	Platypus	SINE/MIR	Mon1f3	NW_001794458:9048142-9048263	122	0.688525
89750	Platypus	SINE/MIR	Mon1f5	NC_009094:24808953-24809080	128	1
89752	Platypus	SINE/MIR	Mon1f3	NC_009094:24809208-24809474	267	1
89754	Platypus	SINE/MIR	Mon1g1	NC_009094:24809547-24809822	276	1
89757	Platypus	SINE/MIR	Mon1d	NW_001734213:6035-6278	244	0.606557
89759	Platypus	SINE/MIR	Mon1f5	NW_001771410:165-423	259	1
89760	Platypus	SINE/MIR	Mon1f5	NW_001771410:572-833	262	1
89763	Platypus	SINE/MIR	Mon1a8	NW_001760739:2364-2619	256	1
89765	Platypus	SINE/MIR	Mon1d	NW_001760739:3093-3186	94	1
89771	Platypus	SINE/MIR	Mon1a3	NW_001771172:1453-1555	103	1
89772	Platypus	SINE/MIR	Mon1a1	NW_001678909:469-724	256	0.757812
89773	Platypus	SINE/MIR	Mon1g0	NW_001689276:786-839	54	0.407407
89774	Platypus	SINE/MIR	Mon1a7	NW_001760671:465-698	234	0.551282
89776	Platypus	SINE/MIR	Mon1f3	NW_001760671:736-996	261	1
89778	Platypus	SINE/MIR	Mon1a2	NW_001760671:1642-1692	51	1
89780	Platypus	SINE/MIR	Mon1f5	NW_001760671:1778-1866	89	1
89781	Platypus	SINE/MIR	Mon1f5	NW_001786501:77-258	182	1
89782	Platypus	SINE/MIR	Mon1f5	NW_001786501:261-495	235	1
89784	Platypus	SINE/MIR	Mon1f5	NW_001786501:539-630	92	0.51087
89787	Platypus	SINE/MIR	Mon1f3	NW_001765261:1309-1556	248	1
89789	Platypus	SINE/MIR	Mon1f3	NW_001634885:1-64	64	1
89792	Platypus	SINE/MIR	Mon1a7	NW_001634885:425-541	117	1
89793	Platypus	SINE/MIR	Mon1g0	NW_001618780:261-272	12	1
89794	Platypus	SINE/MIR	Mon1g0	NW_001618780:298-406	109	1
89795	Platypus	SINE/MIR	Mon1d	NW_001618780:730-966	237	1
89797	Platypus	SINE/MIR	Mon1a4	NW_001758398:1818-1948	131	0.679389
89800	Platypus	SINE/MIR	Mon1d	NW_001740134:734-1005	272	1
89801	Platypus	SINE/MIR	Mon1g1	NW_001740134:1046-1142	97	1
89807	Platypus	SINE/MIR	Mon1a4	NW_001755639:3487-3753	267	1
89810	Platypus	SINE/MIR	Mon1g1	NW_001733025:408-594	187	1
89812	Platypus	SINE/MIR	Mon1f3	NW_001719566:1-190	190	0.915789
89813	Platypus	SINE/MIR	Mon1d	NW_001719566:256-305	50	1
89816	Platypus	SINE/MIR	Mon1d	NW_001707628:40127-40344	218	1
89818	Platypus	SINE/MIR	Mon1f5	NW_001707628:40476-40572	97	1
89819	Platypus	SINE/MIR	Mon1f4	NW_001707628:40819-40986	168	0.047619
89824	Platypus	SINE/MIR	Mon1f5	NW_001794376:2463920-2464161	242	1
89825	Platypus	SINE/MIR	Mon1a8	NW_001670512:211-428	218	1
89827	Platypus	SINE/MIR	Mon1a8	NW_001651942:1-204	204	0.602941
89830	Platypus	SINE/MIR	Mon1a2	NW_001773462:998-1046	49	1
89831	Platypus	SINE/MIR	Mon1f5	NW_001773462:1116-1380	265	1
89832	Platypus	SINE/MIR	Mon1f4	NW_001720181:245-488	244	1
89833	Platypus	SINE/MIR	Mon1f5	NW_001720181:501-703	203	1
89838	Platypus	SINE/MIR	Mon1f5	NW_001789028:768-896	129	0.186047
89841	Platypus	SINE/MIR	Mon1d	NW_001760222:1190-1310	121	1
89843	Platypus	SINE/MIR	MIRb	NW_001760222:1846-1897	52	1
89844	Platypus	SINE/MIR	Mon1g1	NW_001760222:1904-2136	233	1
89845	Platypus	SINE/MIR	Mon1a2	NW_001760222:2138-2249	112	1
89846	Platypus	SINE/MIR	Mon1d	NW_001743937:54-241	188	0.867021
89848	Platypus	SINE/MIR	Mon1a1	NW_001678898:284-467	184	0.86413
89851	Platypus	SINE/MIR	Mon1f5	NW_001691134:2847-3088	242	0.727273
89853	Platypus	SINE/MIR	Mon1g1	NW_001595858:557-757	201	1
89855	Platypus	SINE/MIR	Mon1f5	NW_001596697:25-162	138	1
89857	Platypus	SINE/MIR	Mon1a3	NW_001698849:1-126	126	1
89862	Platypus	SINE/MIR	Mon1a1	NW_001791615:14104-14348	245	0.542857
89863	Platypus	SINE/MIR	Mon1a2	NW_001602602:713-724	12	1
89865	Platypus	SINE/MIR	Mon1g1	NW_001602602:780-813	34	1
89866	Platypus	SINE/MIR	Mon1f3	NW_001602602:845-1093	249	1
89867	Platypus	SINE/MIR	Mon1g1	NW_001602602:1094-1288	195	1
89869	Platypus	SINE/MIR	Mon1f3	NC_009095:41696037-41696297	261	0.141762
89870	Platypus	SINE/MIR	Mon1a5	NC_009095:41696298-41696430	133	0.864662
89871	Platypus	SINE/MIR	Mon1f3	NW_001787324:1020-1113	94	0.425532
89872	Platypus	SINE/MIR	Mon1g1	NW_001753350:3173-3398	226	1
89877	Platypus	SINE/MIR	Mon1a8	NW_001753350:3824-3918	95	1
89880	Platypus	SINE/MIR	Mon1d	NW_001753350:4273-4335	63	1
89881	Platypus	SINE/MIR	Mon1f3	NW_001753350:4359-4554	196	1
89882	Platypus	SINE/MIR	Mon1a6	NW_001676630:1-32	32	1
89883	Platypus	SINE/MIR	Mon1a8	NW_001676630:63-183	121	1
89887	Platypus	SINE/MIR	Mon1g3	NW_001742165:1-234	234	1
89888	Platypus	SINE/MIR	Mon1a1	NW_001742165:266-373	108	1
89889	Platypus	SINE/MIR	Mon1f3	NW_001794249:1953559-1953704	146	1
89890	Platypus	SINE/MIR	Mon1f3	NW_001794249:1953722-1953810	89	1
89891	Platypus	SINE/MIR	Mon1d	NW_001794249:1953865-1953959	95	1
89892	Platypus	SINE/MIR	Mon1f3	NW_001794249:1954163-1954235	73	0.123288
89893	Platypus	SINE/MIR	Mon1d	NW_001687002:21-130	110	0.372727
89894	Platypus	SINE/MIR	Mon1g1	NW_001742270:2095-2310	216	1
89895	Platypus	SINE/MIR	Mon1f5	NW_001752868:6788-6981	194	0.984536
89897	Platypus	SINE/MIR	Mon1a2	NW_001752868:7406-7473	68	1
89898	Platypus	SINE/MIR	Mon1g3	NW_001751631:850-962	113	0.60177
89899	Platypus	SINE/MIR	Mon1f3	NW_001751631:959-1215	257	0.992218
89901	Platypus	SINE/MIR	Mon1d	NC_009094:46848007-46848281	275	0.723636
89902	Platypus	SINE/MIR	Mon1f-1	NW_001704117:315-563	249	1
89903	Platypus	SINE/MIR	Mon1a8	NW_001794728:290292-290423	132	0.159091
89906	Platypus	SINE/MIR	Mon1f3	NW_001604713:8587-8844	258	0.325581
89909	Platypus	SINE/MIR	Mon1g1	NC_009100:22331801-22331957	157	1
89910	Platypus	SINE/MIR	Mon1g1	NC_009100:22332093-22332162	70	1
89913	Platypus	SINE/MIR	Mon1f5	NW_001650029:412-469	58	1
89916	Platypus	SINE/MIR	Mon1a1	NW_001745295:3587-3840	254	1
89917	Platypus	SINE/MIR	Mon1g1	NW_001745295:3846-4102	257	1
89918	Platypus	SINE/MIR	Mon1a1	NW_001745295:4173-4446	274	1
89919	Platypus	SINE/MIR	Mon1a7	NW_001745295:4755-5024	270	1
89921	Platypus	SINE/MIR	Mon1a7	NW_001697088:311-547	237	0.481013
89925	Platypus	SINE/MIR	Mon1g1	NW_001678165:391898-392031	134	0.776119
89927	Platypus	SINE/MIR	Mon1a1	NW_001609068:2-165	164	0.603659
89928	Platypus	SINE/MIR	Mon1f3	NW_001598720:165-405	241	0.572614
89929	Platypus	SINE/MIR	Mon1d	NW_001598720:486-748	263	1
89935	Platypus	SINE/MIR	Mon1g1	NW_001702847:5615-5837	223	1
89938	Platypus	SINE/MIR	Mon1a8	NW_001702847:6097-6349	253	1
89940	Platypus	SINE/MIR	Mon1a5	NW_001702847:6445-6517	73	1
89941	Platypus	SINE/MIR	Mon1a3	NW_001702847:6576-6629	54	1
89942	Platypus	SINE/MIR	Mon1g1	NW_001702847:6702-6772	71	1
89943	Platypus	SINE/MIR	Mon1g0	NW_001702847:7017-7087	71	1
89946	Platypus	SINE/MIR	Mon1f4	NW_001745823:1181-1431	251	1
89948	Platypus	SINE/MIR	Mon1d	NW_001785543:1391-1626	236	1
89951	Platypus	SINE/MIR	Mon1f4	NW_001616073:12221-12414	194	1
89952	Platypus	SINE/MIR	Mon1a2	NW_001616073:12452-12508	57	1
89953	Platypus	SINE/MIR	Mon1a4	NW_001616073:12741-12976	236	1
89954	Platypus	SINE/MIR	Mon1f4	NW_001616073:12968-13068	101	0.0891089
89955	Platypus	SINE/MIR	Mon1g1	NW_001794304:1875915-1876210	296	0.898649
89959	Platypus	SINE/MIR	Mon1f5	NW_001637589:175-429	255	1
89961	Platypus	SINE/MIR	Mon1f3	NW_001637589:585-848	264	1
89967	Platypus	SINE/MIR	Mon1f2	NW_001611805:207-309	103	0.951456
89972	Platypus	SINE/MIR	Mon1a1	NW_001754021:837-1107	271	0.97048
89973	Platypus	SINE/MIR	Mon1g1	NW_001754112:3478-3645	168	0.702381
89976	Platypus	SINE/MIR	Mon1g1	NW_001775013:322-594	273	1
89977	Platypus	SINE/MIR	Mon1d	NW_001775013:601-871	271	1
89979	Platypus	SINE/MIR	Mon1d	NW_001787538:17047-17375	329	0.720365
89980	Platypus	SINE/MIR	Mon1f3	NW_001787538:17385-17580	196	1
89984	Platypus	SINE/MIR	Mon1g0	NW_001787538:18328-18427	100	1
89986	Platypus	SINE/MIR	Mon1d	NW_001787538:18672-18929	258	0.267442
89988	Platypus	SINE/MIR	Mon1a2	NW_001794488:1187638-1187912	275	1
89993	Platypus	SINE/MIR	Mon1g1	NW_001794237:1570603-1570756	154	0.681818
89994	Platypus	SINE/MIR	Mon1a7	NW_001639852:276-458	183	1
89996	Platypus	SINE/MIR	MIR1_Amn	NW_001744401:2272-2342	71	1
89997	Platypus	SINE/MIR	Mon1g3	NW_001744401:2446-2512	67	1
89999	Platypus	SINE/MIR	Mon1g3	NW_001744401:2887-2958	72	1
90000	Platypus	SINE/MIR	Mon1a1	NW_001744401:2978-3206	229	1
90001	Platypus	SINE/MIR	Mon1a2	NW_001744401:3204-3435	232	1
90002	Platypus	SINE/MIR	Mon1g1	NW_001744401:3440-3488	49	1
90003	Platypus	SINE/MIR	Mon1a1	NW_001744401:4202-4338	137	1
90005	Platypus	SINE/MIR	Mon1a2	NW_001786339:142155-142202	48	1
90008	Platypus	SINE/MIR	Mon1d	NW_001598850:151-429	279	0.150538
90009	Platypus	SINE/MIR	Mon1g1	NW_001776642:99828-99967	140	0.214286
90013	Platypus	SINE/MIR	Mon1g3	NC_009096:59573302-59573411	110	1
90015	Platypus	SINE/MIR	Mon1d	NC_009096:59573646-59573775	130	1
90016	Platypus	SINE/MIR	Mon1f2	NC_009096:59573784-59573875	92	1
90017	Platypus	SINE/MIR	Mon1d	NC_009096:59573839-59573974	136	1
90018	Platypus	SINE/MIR	Mon1f5	NC_009096:59573996-59574187	192	1
90019	Platypus	SINE/MIR	Mon1d	NW_001752411:10-276	267	0.172285
90020	Platypus	SINE/MIR	Mon1a1	NW_001758804:3621-3766	146	0.273973
90021	Platypus	SINE/MIR	Mon1a1	NW_001616771:1-179	179	1
90025	Platypus	SINE/MIR	Mon1a4	NW_001616771:1100-1370	271	1
90027	Platypus	SINE/MIR	MIR3	NW_001638963:3105-3166	62	0.370968
90029	Platypus	SINE/MIR	Mon1a1	NW_001709716:168-217	50	1
90031	Platypus	SINE/MIR	Mon1f5	NW_001709716:339-482	144	1
90033	Platypus	SINE/MIR	Mon1a6	NW_001794413:5707409-5707566	158	1
90038	Platypus	SINE/MIR	Mon1f5	NW_001789764:14-269	256	1
90039	Platypus	SINE/MIR	Mon1g1	NW_001740980:3090-3248	159	1
90040	Platypus	SINE/MIR	Mon1g1	NW_001740980:3241-3300	60	1
90041	Platypus	SINE/MIR	Mon1f3	NW_001740980:3603-3863	261	1
90042	Platypus	SINE/MIR	Mon1f5	NW_001740980:4310-4569	260	0.884615
90043	Platypus	SINE/MIR	Mon1d	NW_001676338:319-468	150	1
90044	Platypus	SINE/MIR	Mon1f2	NW_001676338:490-575	86	1
90045	Platypus	SINE/MIR	Mon1d	NW_001601586:25-299	275	0.363636
90046	Platypus	SINE/MIR	Mon1f2	NW_001687302:180-314	135	1
90052	Platypus	SINE/MIR	Mon1f3	NW_001782154:852-1068	217	1
90053	Platypus	SINE/MIR	Mon1f3	NW_001711695:568466-568604	139	1
90054	Platypus	SINE/MIR	Mon1a2	NW_001711695:568605-568796	192	1
90056	Platypus	SINE/MIR	Mon1f4	NW_001740882:2002-2094	93	0.0537634
90063	Platypus	SINE/MIR	Mon1d	NW_001744954:898-1142	245	1
90065	Platypus	SINE/MIR	Mon1a7	NW_001794186:2467282-2467398	117	0.905983
90066	Platypus	SINE/MIR	Mon1f5	NW_001718016:1011-1230	220	0.709091
90067	Platypus	SINE/MIR	Mon1g3	NW_001668061:650-702	53	0.0377358
90072	Platypus	SINE/MIR	Mon1g3	NW_001753761:4689-4928	240	1
90073	Platypus	SINE/MIR	Mon1g1	NW_001598036:3677-3929	253	0.84585
90074	Platypus	SINE/MIR	Mon1f3	NW_001716404:9139-9223	85	1
90076	Platypus	SINE/MIR	Mon1a8	NW_001716404:9349-9586	238	1
90079	Platypus	SINE/MIR	Mon1a1	NW_001716404:10643-10921	279	1
90081	Platypus	SINE/MIR	Mon1f3	NW_001794503:12578655-12578864	210	0.285714
90082	Platypus	SINE/MIR	Mon1a2	NW_001773826:395188-395389	202	1
90083	Platypus	SINE/MIR	Mon1f5	NW_001773826:395629-395712	84	1
90084	Platypus	SINE/MIR	Mon1f2	NW_001773826:395741-395908	168	1
90085	Platypus	SINE/MIR	Mon1a4	NW_001773826:395908-396041	134	1
90087	Platypus	SINE/MIR	Mon1a5	NW_001773826:396164-396246	83	1
90090	Platypus	SINE/MIR	Mon1d	NW_001712293:442-629	188	1
90092	Platypus	SINE/MIR	Mon1f3	NW_001760981:1-94	94	1
90093	Platypus	SINE/MIR	Mon1g0	NW_001760981:95-124	30	1
90099	Platypus	SINE/MIR	Mon1g1	NW_001794090:2031060-2031167	108	0.666667
90100	Platypus	SINE/MIR	Mon1f3	NW_001603357:5-115	111	1
90101	Platypus	SINE/MIR	Mon1a4	NW_001603357:115-203	89	1
90102	Platypus	SINE/MIR	Mon1a5	NW_001603357:283-362	80	1
90103	Platypus	SINE/MIR	Mon1f3	NW_001603357:362-575	214	1
90104	Platypus	SINE/MIR	Mon1a2	NW_001603357:571-700	130	1
90105	Platypus	SINE/MIR	Mon1f5	NW_001603357:701-753	53	1
90106	Platypus	SINE/MIR	Mon1g3	NW_001730437:1-91	91	1
90108	Platypus	SINE/MIR	Mon1g3	NW_001730437:138-246	109	1
90109	Platypus	SINE/MIR	Mon1a7	NW_001730437:229-381	153	1
90110	Platypus	SINE/MIR	Mon1a1	NW_001730437:380-614	235	1
90115	Platypus	SINE/MIR	Mon1f3	NW_001751919:4376-4624	249	1
90116	Platypus	SINE/MIR	Mon1f5	NW_001751919:4659-4711	53	1
90117	Platypus	SINE/MIR	Mon1f-1	NW_001751919:4686-4733	48	1
90118	Platypus	SINE/MIR	Mon1f5	NW_001751919:4774-4824	51	1
90119	Platypus	SINE/MIR	Mon1f3	NW_001751919:4809-4846	38	1
90120	Platypus	SINE/MIR	Mon1f5	NW_001751919:4885-4931	47	1
90121	Platypus	SINE/MIR	Mon1f3	NW_001751919:4916-4950	35	1
90122	Platypus	SINE/MIR	Mon1f3	NW_001751919:5017-5054	38	1
90123	Platypus	SINE/MIR	Mon1f5	NW_001751919:5095-5139	45	1
90124	Platypus	SINE/MIR	Mon1f3	NW_001751919:5130-5167	38	1
90125	Platypus	SINE/MIR	Mon1f-1	NW_001751919:5235-5277	43	1
90126	Platypus	SINE/MIR	Mon1f-1	NW_001751919:5460-5502	43	1
90127	Platypus	SINE/MIR	Mon1f-1	NW_001751919:5573-5615	43	1
90128	Platypus	SINE/MIR	Mon1f-2	NW_001751919:5652-5756	105	1
90129	Platypus	SINE/MIR	Mon1a2	NW_001794261:4433098-4433159	62	0.66129
90130	Platypus	SINE/MIR	Mon1a2	NW_001794413:2214075-2214261	187	0.262032
90131	Platypus	SINE/MIR	Mon1a5	NW_001674801:602-826	225	0.897778
90132	Platypus	SINE/MIR	Mon1f4	NW_001739381:22054-22309	256	0.0390625
90133	Platypus	SINE/MIR	Mon1g3	NW_001739381:22310-22418	109	1
90134	Platypus	SINE/MIR	Mon1a6	NW_001628073:1138-1300	163	0.723926
90135	Platypus	SINE/MIR	Mon1g1	NW_001761532:2502-2759	258	1
90139	Platypus	SINE/MIR	Mon1a2	NW_001761532:3228-3278	51	1
90149	Platypus	SINE/MIR	MIR1_Amn	NW_001643581:1-76	76	0.973684
90152	Platypus	SINE/MIR	Mon1a6	NW_001741086:5338-5447	110	1
90154	Platypus	SINE/MIR	Mon1a6	NW_001671324:9-56	48	1
90155	Platypus	SINE/MIR	Mon1f5	NW_001671324:68-397	330	1
90157	Platypus	SINE/MIR	Mon1f3	NW_001790345:2450-2712	263	1
90158	Platypus	SINE/MIR	Mon1f5	NW_001790345:3203-3262	60	1
90159	Platypus	SINE/MIR	Mon1a5	NW_001790345:3402-3449	48	1
90160	Platypus	SINE/MIR	Mon1f5	NW_001790345:3539-3638	100	1
90162	Platypus	SINE/MIR	Mon1a3	NW_001794015:127556-127736	181	1
90163	Platypus	SINE/MIR	Mon1g1	NW_001794015:127956-128217	262	1
90164	Platypus	SINE/MIR	Mon1g1	NW_001706211:8463-8667	205	0.907317
90165	Platypus	SINE/MIR	Mon1a1	NW_001794111:257562-257828	267	0.947566
90167	Platypus	SINE/MIR	Mon1a1	NW_001772667:1144-1374	231	1
90170	Platypus	SINE/MIR	Mon1f3	NW_001631925:3043-3133	91	1
90173	Platypus	SINE/MIR	Mon1g3	NW_001731380:506-618	113	0.681416
90174	Platypus	SINE/MIR	Mon1f3	NW_001765852:391-453	63	1
90175	Platypus	SINE/MIR	Mon1a2	NW_001765852:500-659	160	1
90176	Platypus	SINE/MIR	Mon1a7	NW_001765852:1660-1732	73	1
90177	Platypus	SINE/MIR	Mon1f3	NW_001765852:1712-1962	251	1
90178	Platypus	SINE/MIR	Mon1a2	NW_001765852:1956-2117	162	1
90179	Platypus	SINE/MIR	Mon1g3	NW_001730684:9604-9685	82	0.987805
90182	Platypus	SINE/MIR	Mon1a2	NW_001634454:327-585	259	1
90186	Platypus	SINE/MIR	Mon1a1	NW_001721021:161-335	175	1
90188	Platypus	SINE/MIR	Mon1a1	NW_001721021:435-514	80	1
90191	Platypus	SINE/MIR	Mon1f3	NW_001745640:1-101	101	0.217822
90193	Platypus	SINE/MIR	Mon1f3	NW_001794255:3663722-3663908	187	1
90194	Platypus	SINE/MIR	Mon1f5	NW_001794255:3664047-3664163	117	1
90195	Platypus	SINE/MIR	Mon1f5	NW_001794255:3664172-3664426	255	1
90198	Platypus	SINE/MIR	Mon1g3	NW_001794255:3665075-3665157	83	1
90199	Platypus	SINE/MIR	Mon1f5	NW_001794255:3665158-3665415	258	1
90200	Platypus	SINE/MIR	Mon1g3	NW_001794255:3665416-3665435	20	1
90201	Platypus	SINE/MIR	Mon1f3	NW_001776839:407-662	256	0.828125
90203	Platypus	SINE/MIR	Mon1a3	NW_001770038:650-717	68	0.117647
90207	Platypus	SINE/MIR	Mon1f3	NW_001690334:6252-6460	209	0.215311
90208	Platypus	SINE/MIR	Mon1a2	NW_001728852:184-438	255	1
90210	Platypus	SINE/MIR	Mon1f3	NW_001728852:888-1147	260	1
90213	Platypus	SINE/MIR	Mon1a2	NW_001728852:1390-1622	233	1
90219	Platypus	SINE/MIR	Mon1f5	NW_001794724:110679-110940	262	0.996183
90220	Platypus	SINE/MIR	Mon1a1	NW_001771029:25327-25580	254	0.940945
90223	Platypus	SINE/MIR	Mon1f2	NW_001771029:25948-25991	44	1
90224	Platypus	SINE/MIR	Mon1a7	NW_001750383:396-490	95	0.957895
90225	Platypus	SINE/MIR	Mon1a5	NW_001794329:13122-13377	256	1
90228	Platypus	SINE/MIR	Mon1g1	NW_001714487:4897-5143	247	1
90229	Platypus	SINE/MIR	Mon1f3	NW_001714487:5305-5571	267	1
90230	Platypus	SINE/MIR	Mon1g1	NW_001714487:5808-5852	45	1
90232	Platypus	SINE/MIR	Mon1a6	NW_001714487:5950-6126	177	1
90233	Platypus	SINE/MIR	Mon1a3	NW_001714487:6140-6198	59	1
90235	Platypus	SINE/MIR	Mon1g0	NW_001714487:6366-6614	249	1
90236	Platypus	SINE/MIR	Mon1g1	NW_001714487:6615-6745	131	1
90238	Platypus	SINE/MIR	Mon1f3	NW_001714487:7448-7709	262	1
90241	Platypus	SINE/MIR	Mon1a6	NW_001743575:3347-3583	237	1
90243	Platypus	SINE/MIR	Mon1f5	NC_009107:455048-455213	166	0.0662651
90245	Platypus	SINE/MIR	Mon1a5	NW_001775813:93-341	249	1
90249	Platypus	SINE/MIR	Mon1f4	NW_001775813:1103-1246	144	1
90251	Platypus	SINE/MIR	Mon1a7	NC_009098:24255182-24255388	207	0.995169
90252	Platypus	SINE/MIR	Mon1a1	NW_001794625:3895395-3895654	260	0.153846
90254	Platypus	SINE/MIR	Mon1f5	NC_009095:31696847-31697060	214	0.415888
90255	Platypus	SINE/MIR	Mon1a4	NW_001608673:24-113	90	1
90256	Platypus	SINE/MIR	Mon1a3	NW_001724039:636-778	143	0.342657
90258	Platypus	SINE/MIR	Mon1g1	NW_001707371:468-656	189	0.179894
90259	Platypus	SINE/MIR	Mon1d	NW_001756499:2101-2371	271	1
90261	Platypus	SINE/MIR	Mon1g1	NW_001756499:3198-3407	210	1
90263	Platypus	SINE/MIR	Mon1a2	NW_001619594:13737-13809	73	1
90265	Platypus	SINE/MIR	Mon1f2	NW_001649814:584-833	250	0.82
90266	Platypus	SINE/MIR	Mon1d	NW_001639772:7707-7981	275	0.178182
90268	Platypus	SINE/MIR	Mon1a4	NW_001784065:1072-1215	144	1
90270	Platypus	SINE/MIR	Mon1f5	NW_001623565:744-949	206	1
90273	Platypus	SINE/MIR	Mon1f5	NW_001757577:3644-3734	91	1
90277	Platypus	SINE/MIR	Mon1f3	NW_001680721:267-503	237	1
90278	Platypus	SINE/MIR	Mon1d	NW_001680721:605-762	158	1
90281	Platypus	SINE/MIR	Mon1a1	NW_001686213:1780-1829	50	1
90282	Platypus	SINE/MIR	Mon1g1	NW_001686213:1855-2000	146	1
90283	Platypus	SINE/MIR	Mon1g3	NW_001686213:2038-2192	155	1
90285	Platypus	SINE/MIR	Mon1g1	NW_001686213:2824-3090	267	1
90287	Platypus	SINE/MIR	Mon1a5	NW_001686213:3220-3475	256	1
90288	Platypus	SINE/MIR	Mon1f5	NW_001686213:3589-3857	269	1
90291	Platypus	SINE/MIR	Mon1a2	NW_001686213:4313-4544	232	1
90294	Platypus	SINE/MIR	MIRc	NW_001686213:5047-5153	107	1
90295	Platypus	SINE/MIR	Mon1g3	NW_001686213:5194-5457	264	1
90297	Platypus	SINE/MIR	Mon1f5	NW_001686213:5899-6142	244	1
90300	Platypus	SINE/MIR	Mon1g1	NW_001686213:6480-6760	281	1
90301	Platypus	SINE/MIR	Mon1a2	NW_001686213:6811-7026	216	1
90303	Platypus	SINE/MIR	Mon1a4	NW_001686213:7637-7914	278	1
90309	Platypus	SINE/MIR	Mon1a7	NW_001686213:8668-8931	264	1
90311	Platypus	SINE/MIR	Mon1a2	NW_001686213:9102-9138	37	1
90314	Platypus	SINE/MIR	Mon1f5	NW_001778286:477-612	136	1
90315	Platypus	SINE/MIR	Mon1g3	NW_001778286:633-721	89	1
90316	Platypus	SINE/MIR	Mon1f0	NW_001656585:496-623	128	0.0390625
90320	Platypus	SINE/MIR	Mon1f3	NW_001764977:3048-3229	182	1
90323	Platypus	SINE/MIR	Mon1f5	NW_001775694:173-285	113	1
90324	Platypus	SINE/MIR	Mon1f3	NW_001775694:287-538	252	1
90325	Platypus	SINE/MIR	Mon1f0	NW_001775694:526-675	150	1
90326	Platypus	SINE/MIR	Mon1f5	NW_001775694:669-861	193	1
90327	Platypus	SINE/MIR	Mon1a7	NW_001775694:855-1006	152	1
90328	Platypus	SINE/MIR	Mon1a1	NW_001775694:1071-1179	109	1
90329	Platypus	SINE/MIR	Mon1f5	NW_001775694:1327-1569	243	1
90330	Platypus	SINE/MIR	Mon1d	NW_001709336:202-454	253	1
90331	Platypus	SINE/MIR	Mon1a2	NW_001709336:742-993	252	1
90335	Platypus	SINE/MIR	Mon1a2	NW_001709336:2387-2593	207	1
90337	Platypus	SINE/MIR	Mon1a2	NW_001709336:3177-3270	94	1
90339	Platypus	SINE/MIR	Mon1f5	NW_001709336:5438-5705	268	1
90340	Platypus	SINE/MIR	Mon1a5	NC_009094:17897145-17897293	149	1
90341	Platypus	SINE/MIR	Mon1g1	NC_009094:17897290-17897438	149	0.577181
90344	Platypus	SINE/MIR	Mon1a5	NC_009095:32173030-32173075	46	1
90347	Platypus	SINE/MIR	Mon1a1	NW_001764632:213-481	269	1
90348	Platypus	SINE/MIR	Mon1f5	NW_001764632:496-613	118	1
90350	Platypus	SINE/MIR	Mon1a1	NW_001764632:748-1005	258	1
90353	Platypus	SINE/MIR	Mon1g1	NW_001764632:1420-1507	88	1
90354	Platypus	SINE/MIR	Mon1d	NW_001764632:1569-1827	259	1
90356	Platypus	SINE/MIR	Mon1f2	NW_001641699:11129-11393	265	0.0226415
90359	Platypus	SINE/MIR	Mon1a6	NW_001794301:4062410-4062567	158	0.405063
90361	Platypus	SINE/MIR	Mon1f3	NW_001654476:14163-14411	249	1
90367	Platypus	SINE/MIR	Mon1d	NW_001771593:1087-1239	153	1
90368	Platypus	SINE/MIR	Mon1d	NW_001771593:1241-1349	109	1
90369	Platypus	SINE/MIR	Mon1g3	NW_001650548:235-431	197	1
90370	Platypus	SINE/MIR	Mon1a2	NW_001650548:446-600	155	1
90372	Platypus	SINE/MIR	Mon1f4	NW_001794367:503544-503810	267	1
90373	Platypus	SINE/MIR	Mon1f3	NW_001794367:504204-504465	262	1
90375	Platypus	SINE/MIR	Mon1f5	NW_001684951:1-219	219	1
90376	Platypus	SINE/MIR	Mon1f4	NW_001786383:402-518	117	0.991453
90379	Platypus	SINE/MIR	Mon1a1	NW_001791962:9675-9758	84	0.25
90382	Platypus	SINE/MIR	Mon1f3	NW_001639227:383-511	129	1
90385	Platypus	SINE/MIR	Mon1g1	NW_001784940:1-222	222	0.513514
90386	Platypus	SINE/MIR	Mon1g3	NW_001790161:17349-17578	230	0.147826
90389	Platypus	SINE/MIR	Mon1a6	NW_001721116:1-132	132	1
90390	Platypus	SINE/MIR	Mon1f5	NW_001721116:300-559	260	1
90391	Platypus	SINE/MIR	Mon1f4	NW_001703214:5095-5321	227	0.449339
90392	Platypus	SINE/MIR	Mon1d	NW_001749951:3569-3681	113	1
90393	Platypus	SINE/MIR	Mon1g1	NW_001749951:3682-3864	183	1
90397	Platypus	SINE/MIR	Mon1g1	NW_001682499:164-298	135	1
90398	Platypus	SINE/MIR	Mon1a2	NW_001682499:299-550	252	0.996032
90399	Platypus	SINE/MIR	Mon1a7	NW_001678486:1180-1305	126	0.674603
90401	Platypus	SINE/MIR	Mon1f3	NW_001794614:113879-113976	98	0.132653
90402	Platypus	SINE/MIR	Mon1g0	NW_001760179:17341-17621	281	0.437722
90405	Platypus	SINE/MIR	Mon1a5	NW_001760179:18628-18885	258	1
90406	Platypus	SINE/MIR	Mon1f5	NW_001760179:18914-19082	169	1
90407	Platypus	SINE/MIR	Mon1a2	NW_001760179:19084-19137	54	1
90408	Platypus	SINE/MIR	Mon1a4	NW_001760179:19425-19557	133	0.172932
90409	Platypus	SINE/MIR	Mon1a1	NW_001711920:1-199	199	1
90412	Platypus	SINE/MIR	Mon1g1	NW_001764336:1-74	74	1
90414	Platypus	SINE/MIR	Mon1g1	NW_001764336:387-477	91	1
90415	Platypus	SINE/MIR	Mon1f5	NW_001764336:801-1068	268	1
90419	Platypus	SINE/MIR	Mon1f3	NW_001701060:1-257	257	0.762646
90422	Platypus	SINE/MIR	Mon1f5	NW_001761397:103-243	141	1
90438	Platypus	SINE/MIR	Mon1a1	NW_001752458:1061-1321	261	1
90440	Platypus	SINE/MIR	Mon1g3	NW_001782233:743-805	63	1
90441	Platypus	SINE/MIR	Mon1a1	NW_001782233:806-1076	271	1
90442	Platypus	SINE/MIR	Mon1d	NW_001782233:1077-1087	11	1
90443	Platypus	SINE/MIR	Mon1f0	NW_001678484:2-161	160	0.40625
90444	Platypus	SINE/MIR	Mon1f3	NW_001678484:168-393	226	0.615044
90447	Platypus	SINE/MIR	Mon1a5	NW_001738205:5644-5924	281	0.996441
90462	Platypus	SINE/MIR	Mon1a4	NW_001651619:608-868	261	1
90463	Platypus	SINE/MIR	Mon1d	NW_001651619:877-1091	215	1
90466	Platypus	SINE/MIR	Mon1d	NW_001769371:17786-17825	40	1
90467	Platypus	SINE/MIR	Mon1g1	NW_001769371:17797-17855	59	1
90469	Platypus	SINE/MIR	Mon1a7	NW_001769371:17973-18022	50	1
90470	Platypus	SINE/MIR	Mon1g0	NW_001769371:18022-18078	57	1
90471	Platypus	SINE/MIR	Mon1f0	NW_001769371:18195-18449	255	1
90472	Platypus	SINE/MIR	Mon1f4	NW_001769371:18459-18606	148	1
90474	Platypus	SINE/MIR	Mon1a5	NW_001674573:695-804	110	0.9
90476	Platypus	SINE/MIR	Mon1f3	NW_001609887:7930-8220	291	0.42268
90477	Platypus	SINE/MIR	Mon1a1	NW_001609887:8223-8485	263	1
90479	Platypus	SINE/MIR	Mon1a2	NW_001674118:12-202	191	0.403141
90480	Platypus	SINE/MIR	Mon1f3	NW_001694082:41-185	145	0.744828
90481	Platypus	SINE/MIR	Mon1a2	NW_001718558:287-529	243	0.921811
90486	Platypus	SINE/MIR	Mon1f5	NC_009118:27057679-27057927	249	1
90487	Platypus	SINE/MIR	Mon1g3	NC_009118:27058040-27058303	264	1
90488	Platypus	SINE/MIR	MIR1_Amn	NW_001672731:283-412	130	1
90489	Platypus	SINE/MIR	Mon1a1	NW_001672731:723-876	154	1
90490	Platypus	SINE/MIR	Mon1a2	NW_001793997:97988-98177	190	0.257895
90491	Platypus	SINE/MIR	Mon1g1	NW_001794284:493249-493527	279	1
90492	Platypus	SINE/MIR	Mon1d	NW_001794284:493643-493810	168	1
90493	Platypus	SINE/MIR	Mon1a3	NW_001709069:454-515	62	1
90497	Platypus	SINE/MIR	Mon1f3	NC_009098:7552695-7552947	253	0.320158
90500	Platypus	SINE/MIR	Mon1g0	NW_001765009:975-1106	132	1
90502	Platypus	SINE/MIR	Mon1g1	NW_001765009:1423-1581	159	1
90505	Platypus	SINE/MIR	Mon1a4	NW_001750181:5247-5446	200	0.545
90506	Platypus	SINE/MIR	Mon1f2	NW_001772330:712-799	88	0.5
90507	Platypus	SINE/MIR	Mon1f3	NW_001658336:606-805	200	0.05
90508	Platypus	SINE/MIR	Mon1g1	NW_001717531:447-518	72	1
90509	Platypus	SINE/MIR	Mon1f2	NW_001794147:4012810-4012965	156	0.0320513
90511	Platypus	SINE/MIR	Mon1f-1	NW_001772649:4-249	246	1
90512	Platypus	SINE/MIR	Mon1a2	NW_001772649:270-434	165	1
90518	Platypus	SINE/MIR	Mon1a8	NW_001754753:26653-26829	177	1
90521	Platypus	SINE/MIR	Mon1g1	NW_001754753:27210-27486	277	1
90522	Platypus	SINE/MIR	Mon1g3	NW_001738647:10450-10625	176	1
90523	Platypus	SINE/MIR	Mon1f3	NW_001738647:10626-10887	262	1
90524	Platypus	SINE/MIR	Mon1g3	NW_001738647:10888-10904	17	1
90525	Platypus	SINE/MIR	Mon1f5	NW_001738647:10905-11167	263	1
90526	Platypus	SINE/MIR	Mon1g3	NW_001738647:11168-11258	91	1
90529	Platypus	SINE/MIR	Mon1a1	NW_001636167:6057-6151	95	0.4
90533	Platypus	SINE/MIR	Mon1f5	NW_001628718:19972-20236	265	1
90535	Platypus	SINE/MIR	Mon1a2	NW_001794157:291827-291929	103	0.718447
90536	Platypus	SINE/MIR	Mon1a6	NW_001794157:291930-292034	105	1
90537	Platypus	SINE/MIR	Mon1g1	NW_001794157:292122-292387	266	1
90541	Platypus	SINE/MIR	Mon1f2	NW_001595007:27035-27181	147	0.401361
90543	Platypus	SINE/MIR	Mon1a5	NW_001610705:14701-14732	32	1
90545	Platypus	SINE/MIR	Mon1f2	NW_001610705:14828-14895	68	0.367647
90546	Platypus	SINE/MIR	Mon1f5	NW_001642329:124-382	259	0.926641
90548	Platypus	SINE/MIR	Mon1d	NW_001660613:15991-16263	273	0.989011
90549	Platypus	SINE/MIR	Mon1f3	NW_001794458:6907741-6907813	73	1
90552	Platypus	SINE/MIR	Mon1g0	NW_001756312:1-175	175	1
90554	Platypus	SINE/MIR	Mon1a8	NW_001772740:1-162	162	0.574074
90555	Platypus	SINE/MIR	Mon1g3	NW_001649272:5060-5135	76	1
90557	Platypus	SINE/MIR	Mon1a7	NW_001765041:5160-5224	65	0.0461538
90559	Platypus	SINE/MIR	Mon1g1	NW_001666195:723-734	12	1
90560	Platypus	SINE/MIR	Mon1a8	NW_001685370:222-281	60	1
90561	Platypus	SINE/MIR	Mon1g3	NW_001685370:280-417	138	1
90562	Platypus	SINE/MIR	Mon1g1	NW_001677759:380-533	154	0.974026
90564	Platypus	SINE/MIR	Mon1g1	NW_001677759:661-754	94	0.989362
90567	Platypus	SINE/MIR	Mon1g3	NW_001762426:105-375	271	1
90569	Platypus	SINE/MIR	Mon1g1	NW_001762426:1318-1450	133	1
90571	Platypus	SINE/MIR	Mon1g1	NW_001762426:1731-1952	222	1
90572	Platypus	SINE/MIR	Mon1f3	NC_009104:561657-561754	98	0.714286
90573	Platypus	SINE/MIR	Mon1f2	NC_009104:561755-561816	62	1
90574	Platypus	SINE/MIR	Mon1f3	NC_009104:561996-562089	94	0.170213
90577	Platypus	SINE/MIR	Mon1a4	NW_001786788:530-605	76	1
90583	Platypus	SINE/MIR	Mon1d	NW_001636825:506-757	252	0.123016
90584	Platypus	SINE/MIR	Mon1d	NW_001675607:8165-8230	66	0.984848
90585	Platypus	SINE/MIR	Mon1a2	NW_001675607:8195-8257	63	0.984127
90586	Platypus	SINE/MIR	Mon1g1	NW_001672014:404-486	83	0.26506
90587	Platypus	SINE/MIR	Mon1d	NW_001611158:3-101	99	1
90590	Platypus	SINE/MIR	Mon1a1	NW_001611158:701-940	240	1
90592	Platypus	SINE/MIR	Mon1a5	NW_001671319:10950-11117	168	0.869048
90593	Platypus	SINE/MIR	Mon1f3	NC_009105:13855749-13855990	242	1
90595	Platypus	SINE/MIR	Mon1f5	NC_009105:13856341-13856630	290	1
90596	Platypus	SINE/MIR	Mon1a6	NC_009105:13856647-13856729	83	1
90601	Platypus	SINE/MIR	Mon1f4	NW_001774724:1-249	249	1
90604	Platypus	SINE/MIR	Mon1a5	NW_001617465:902-1135	234	1
90605	Platypus	SINE/MIR	Mon1d	NW_001667354:10386-10631	246	0.138211
90608	Platypus	SINE/MIR	Mon1g3	NW_001794129:7864802-7864972	171	0.345029
90610	Platypus	SINE/MIR	Mon1a1	NW_001794728:550-806	257	0.758755
90611	Platypus	SINE/MIR	Mon1a1	NW_001614650:458-588	131	0.267176
90612	Platypus	SINE/MIR	Mon1g3	NW_001772165:3-134	132	1
90613	Platypus	SINE/MIR	Mon1g1	NW_001772165:538-783	246	1
90615	Platypus	SINE/MIR	Mon1a1	NW_001772165:1151-1413	263	1
90617	Platypus	SINE/MIR	Mon1f3	NW_001697307:302-477	176	0.00568182
90619	Platypus	SINE/MIR	Mon1f2	NW_001754614:3019-3136	118	1
90620	Platypus	SINE/MIR	Mon1a2	NW_001754614:3667-3914	248	1
90622	Platypus	SINE/MIR	Mon1f3	NW_001776127:20246-20310	65	1
90623	Platypus	SINE/MIR	Mon1f3	NW_001776127:20307-20357	51	1
90625	Platypus	SINE/MIR	Mon1f3	NW_001776127:20418-20482	65	1
90626	Platypus	SINE/MIR	Mon1f3	NW_001776127:20479-20523	45	1
90629	Platypus	SINE/MIR	Mon1f3	NW_001776127:20778-20842	65	1
90630	Platypus	SINE/MIR	Mon1f3	NW_001776127:20839-20883	45	1
90632	Platypus	SINE/MIR	Mon1f5	NW_001776127:20952-21208	257	1
90636	Platypus	SINE/MIR	Mon1f3	NW_001794349:76734-76836	103	1
90638	Platypus	SINE/MIR	Mon1a6	NW_001634966:221-502	282	1
90644	Platypus	SINE/MIR	Mon1f3	NW_001654476:12123-12363	241	0.991701
90646	Platypus	SINE/MIR	Mon1f3	NW_001746618:3645-3915	271	0.682657
90650	Platypus	SINE/MIR	Mon1a1	NW_001746942:4274-4533	260	1
90652	Platypus	SINE/MIR	Mon1f4	NW_001746942:4691-4952	262	1
90654	Platypus	SINE/MIR	Mon1a8	NW_001746942:5251-5503	253	1
90656	Platypus	SINE/MIR	Mon1a7	NW_001644941:17031-17201	171	0.707602
90658	Platypus	SINE/MIR	Mon1g1	NW_001740851:114-200	87	1
90659	Platypus	SINE/MIR	Mon1g1	NW_001740851:219-287	69	1
90660	Platypus	SINE/MIR	Mon1g0	NW_001740851:288-386	99	1
90661	Platypus	SINE/MIR	Mon1g1	NW_001740851:387-500	114	1
90664	Platypus	SINE/MIR	Mon1a2	NW_001740851:2503-2733	231	1
90665	Platypus	SINE/MIR	Mon1a2	NW_001740851:3466-3522	57	1
90667	Platypus	SINE/MIR	Mon1f5	NW_001630408:1-98	98	1
90668	Platypus	SINE/MIR	Mon1g1	NW_001630408:89-141	53	1
90669	Platypus	SINE/MIR	Mon1f2	NW_001630408:170-417	248	1
90670	Platypus	SINE/MIR	Mon1g1	NW_001630408:418-544	127	1
90671	Platypus	SINE/MIR	Mon1g1	NW_001630408:624-810	187	1
90672	Platypus	SINE/MIR	Mon1g1	NW_001652951:116718-116937	220	1
90673	Platypus	SINE/MIR	Mon1a3	NW_001652951:116956-117189	234	0.183761
90677	Platypus	SINE/MIR	Mon1f2	NW_001675709:128-364	237	1
90678	Platypus	SINE/MIR	Mon1f5	NW_001727264:7314-7576	263	0.0114068
90679	Platypus	SINE/MIR	Mon1d	NC_009114:41978855-41979027	173	1
90681	Platypus	SINE/MIR	Mon1g1	NC_009114:41979175-41979475	301	1
90682	Platypus	SINE/MIR	MIR	NW_001778036:2587-2619	33	1
90683	Platypus	SINE/MIR	Mon1a7	NW_001778036:2627-2690	64	1
90684	Platypus	SINE/MIR	Mon1a7	NW_001778036:2693-2772	80	1
90685	Platypus	SINE/MIR	Mon1a7	NW_001778036:2777-2847	71	0.183099
90688	Platypus	SINE/MIR	Mon1g3	NW_001647045:95-380	286	1
90690	Platypus	SINE/MIR	Mon1d	NW_001647045:497-667	171	1
90691	Platypus	SINE/MIR	Mon1a5	NW_001700909:410-616	207	0.811594
90693	Platypus	SINE/MIR	Mon1f5	NW_001731185:5399-5630	232	0.0862069
90694	Platypus	SINE/MIR	Mon1a7	NW_001626062:174-236	63	1
90695	Platypus	SINE/MIR	Mon1a7	NW_001626062:228-304	77	1
90696	Platypus	SINE/MIR	Mon1a7	NW_001626062:296-373	78	1
90697	Platypus	SINE/MIR	Mon1f3	NW_001626062:436-699	264	1
90699	Platypus	SINE/MIR	Mon1g1	NW_001739343:3532-3653	122	1
90700	Platypus	SINE/MIR	Mon1g1	NW_001739343:3670-3849	180	1
90702	Platypus	SINE/MIR	Mon1f3	NW_001739343:4386-4636	251	1
90703	Platypus	SINE/MIR	Mon1a1	NW_001739343:5289-5543	255	1
90706	Platypus	SINE/MIR	Mon1g3	NW_001739343:7659-7740	82	1
90707	Platypus	SINE/MIR	Mon1f3	NW_001739343:7741-7997	257	1
90708	Platypus	SINE/MIR	Mon1g3	NW_001739343:7998-8118	121	1
90713	Platypus	SINE/MIR	Mon1d	NW_001644132:1-207	207	0.690821
90714	Platypus	SINE/MIR	Mon1f2	NC_009097:48423365-48423580	216	0.597222
90715	Platypus	SINE/MIR	Mon1f0	NW_001760335:2958-3012	55	1
90719	Platypus	SINE/MIR	Mon1d	NW_001760335:3330-3407	78	1
90720	Platypus	SINE/MIR	Mon1a2	NW_001794019:361206-361340	135	1
90721	Platypus	SINE/MIR	Mon1f5	NW_001751573:90-353	264	1
90723	Platypus	SINE/MIR	Mon1a1	NW_001751573:1258-1525	268	1
90726	Platypus	SINE/MIR	Mon1g3	NW_001751573:1645-1704	60	1
90728	Platypus	SINE/MIR	Mon1d	NW_001751573:1961-2175	215	1
90730	Platypus	SINE/MIR	Mon1f3	NW_001751573:2516-2762	247	1
90731	Platypus	SINE/MIR	Mon1g1	NW_001751573:2907-3031	125	1
90732	Platypus	SINE/MIR	Mon1d	NW_001751573:3069-3268	200	1
90733	Platypus	SINE/MIR	Mon1d	NW_001794376:8154370-8154632	263	1
90736	Platypus	SINE/MIR	Mon1a2	NW_001676518:10-115	106	0.40566
90737	Platypus	SINE/MIR	Mon1g1	NW_001634175:821-975	155	0.464516
90738	Platypus	SINE/MIR	Mon1g1	NW_001794194:2584-2762	179	1
90741	Platypus	SINE/MIR	Mon1g3	NW_001794194:3337-3376	40	1
90742	Platypus	SINE/MIR	Mon1a7	NW_001794194:3370-3501	132	1
90743	Platypus	SINE/MIR	Mon1f2	NW_001794194:3513-3727	215	1
90744	Platypus	SINE/MIR	Mon1g3	NW_001794194:3728-3900	173	1
90745	Platypus	SINE/MIR	Mon1a5	NW_001794194:4337-4467	131	1
90746	Platypus	SINE/MIR	Mon1f2	NW_001794194:4465-4515	51	1
90748	Platypus	SINE/MIR	Mon1a5	NW_001777438:897-964	68	1
90751	Platypus	SINE/MIR	Mon1f2	NW_001794736:1020811-1021074	264	0.113636
90752	Platypus	SINE/MIR	Mon1f2	NW_001794736:1021058-1021274	217	0.0322581
90753	Platypus	SINE/MIR	Mon1f3	NW_001758463:16981-17034	54	0.740741
90754	Platypus	SINE/MIR	Mon1f3	NW_001602098:6-120	115	1
90755	Platypus	SINE/MIR	Mon1f3	NW_001602098:119-264	146	1
90756	Platypus	SINE/MIR	Mon1f3	NW_001602098:263-325	63	1
90757	Platypus	SINE/MIR	Mon1f4	NW_001602098:326-590	265	1
90758	Platypus	SINE/MIR	Mon1f3	NW_001602098:591-644	54	1
90759	Platypus	SINE/MIR	Mon1f3	NW_001602098:643-788	146	1
90760	Platypus	SINE/MIR	Mon1f3	NW_001602098:787-956	170	1
90762	Platypus	SINE/MIR	Mon1f3	NW_001602098:1202-1267	66	1
90763	Platypus	SINE/MIR	Mon1f5	NW_001794315:196614-196748	135	0.103704
90768	Platypus	SINE/MIR	Mon1a5	NW_001728742:26318-26580	263	0.155894
90771	Platypus	SINE/MIR	Mon1f5	NW_001713751:1-181	181	1
90772	Platypus	SINE/MIR	Mon1f5	NW_001713751:302-451	150	1
90773	Platypus	SINE/MIR	Mon1f5	NW_001713751:535-767	233	1
90774	Platypus	SINE/MIR	Mon1f-1	NW_001673101:1-187	187	1
90775	Platypus	SINE/MIR	Mon1f2	NW_001673101:344-389	46	1
90777	Platypus	SINE/MIR	Mon1f3	NW_001778998:591-845	255	0.580392
90778	Platypus	SINE/MIR	Mon1g1	NW_001778998:843-915	73	1
90780	Platypus	SINE/MIR	Mon1g0	NW_001778998:1059-1144	86	1
90781	Platypus	SINE/MIR	Mon1g1	NW_001778998:1644-1831	188	1
90786	Platypus	SINE/MIR	Mon1f4	NW_001791074:684-944	261	1
90788	Platypus	SINE/MIR	Mon1f1	NW_001791074:1180-1350	171	1
90789	Platypus	SINE/MIR	Mon1d	NW_001678308:78-380	303	0.448845
90792	Platypus	SINE/MIR	Mon1a3	NW_001678308:622-812	191	0.774869
90793	Platypus	SINE/MIR	Mon1f-1	NW_001794374:12348048-12348111	64	0.46875
90794	Platypus	SINE/MIR	Mon1g1	NW_001743295:415-515	101	1
90796	Platypus	SINE/MIR	Mon1a5	NW_001743295:607-681	75	1
90797	Platypus	SINE/MIR	Mon1f5	NW_001743295:687-928	242	1
90798	Platypus	SINE/MIR	Mon1f5	NW_001743295:951-1034	84	1
90800	Platypus	SINE/MIR	Mon1g3	NW_001743295:2308-2552	245	1
90802	Platypus	SINE/MIR	Mon1g1	NW_001610330:3405-3623	219	0.598174
90804	Platypus	SINE/MIR	Mon1f5	NW_001786930:20669-20854	186	0.473118
90805	Platypus	SINE/MIR	Mon1f3	NW_001705667:52-332	281	0.629893
90806	Platypus	SINE/MIR	Mon1g3	NW_001657102:1-97	97	1
90808	Platypus	SINE/MIR	Mon1f2	NW_001780799:442-702	261	0.56705
90813	Platypus	SINE/MIR	Mon1f5	NW_001794012:1295285-1295409	125	0.776
90814	Platypus	SINE/MIR	Mon1f3	NC_009114:8329844-8330040	197	0.162437
90815	Platypus	SINE/MIR	Mon1f3	NW_001794424:108651-108734	84	0.25
90818	Platypus	SINE/MIR	Mon1g1	NC_009096:12435664-12435833	170	1
90820	Platypus	SINE/MIR	Mon1f3	NC_009096:12436101-12436354	254	1
90822	Platypus	SINE/MIR	Mon1f4	NW_001665159:15-281	267	1
90825	Platypus	SINE/MIR	Mon1d	NW_001665159:812-857	46	1
90826	Platypus	SINE/MIR	Mon1f4	NW_001777000:1-104	104	1
90830	Platypus	SINE/MIR	Mon1f4	NW_001777000:612-676	65	1
90831	Platypus	SINE/MIR	Mon1d	NW_001770153:27156-27291	136	0.625
90833	Platypus	SINE/MIR	Mon1g1	NW_001637564:52-249	198	0.843434
90834	Platypus	SINE/MIR	Mon1f3	NW_001599575:20684-20935	252	1
90836	Platypus	SINE/MIR	Mon1f3	NW_001599575:21159-21381	223	0.286996
90837	Platypus	SINE/MIR	Mon1f3	NW_001794301:2801067-2801234	168	0.0297619
90838	Platypus	SINE/MIR	Mon1f3	NW_001794301:2801415-2801672	258	1
90839	Platypus	SINE/MIR	Mon1a5	NW_001640500:546-759	214	0.266355
90840	Platypus	SINE/MIR	Mon1g1	NW_001725126:88-210	123	1
90841	Platypus	SINE/MIR	Mon1g1	NW_001723523:132-418	287	1
90843	Platypus	SINE/MIR	Mon1g1	NW_001761676:1-176	176	0.977273
90845	Platypus	SINE/MIR	Mon1f2	NW_001774281:22962-23149	188	1
90846	Platypus	SINE/MIR	Mon1a6	NW_001707146:650-738	89	0.775281
90847	Platypus	SINE/MIR	Mon1f3	NW_001742481:16927-17057	131	1
90848	Platypus	SINE/MIR	Mon1a8	NW_001742481:17399-17673	275	1
90853	Platypus	SINE/MIR	Mon1f3	NW_001794349:428737-428808	72	0.277778
90854	Platypus	SINE/MIR	Mon1a1	NW_001779036:9651-9882	232	1
90855	Platypus	SINE/MIR	Mon1a5	NW_001778556:366-513	148	1
90856	Platypus	SINE/MIR	Mon1g3	NW_001778556:730-780	51	1
90857	Platypus	SINE/MIR	Mon1a1	NW_001778556:781-1053	273	1
90858	Platypus	SINE/MIR	Mon1g1	NW_001778556:1054-1280	227	1
90860	Platypus	SINE/MIR	Mon1g1	NC_009096:54182037-54182285	249	0.991968
90862	Platypus	SINE/MIR	Mon1f5	NW_001749974:579-848	270	0.351852
90863	Platypus	SINE/MIR	Mon1f3	NW_001794475:523267-523296	30	1
90864	Platypus	SINE/MIR	Mon1f-1	NW_001794475:523297-523561	265	1
90865	Platypus	SINE/MIR	Mon1f3	NW_001794475:523562-523619	58	1
90866	Platypus	SINE/MIR	Mon1g3	NW_001794475:523628-523778	151	1
90867	Platypus	SINE/MIR	Mon1f5	NW_001794475:524248-524513	266	1
90868	Platypus	SINE/MIR	Mon1a7	NW_001794475:524598-524707	110	1
90869	Platypus	SINE/MIR	Mon1a7	NW_001794475:524718-524779	62	1
90870	Platypus	SINE/MIR	Mon1g1	NW_001794475:524788-524918	131	1
90871	Platypus	SINE/MIR	Mon1a1	NW_001794475:525053-525283	231	1
90872	Platypus	SINE/MIR	Mon1f3	NW_001794475:525284-525540	257	1
90873	Platypus	SINE/MIR	Mon1a1	NW_001794475:525541-525571	31	1
90875	Platypus	SINE/MIR	Mon1g3	NW_001794475:526476-526561	86	1
90877	Platypus	SINE/MIR	Mon1a6	NW_001794475:526902-527009	108	1
90879	Platypus	SINE/MIR	Mon1g1	NW_001794475:527227-527468	242	1
90884	Platypus	SINE/MIR	Mon1g1	NW_001794475:528151-528419	269	1
90885	Platypus	SINE/MIR	Mon1g1	NW_001794475:528464-528709	246	1
90886	Platypus	SINE/MIR	Mon1g3	NW_001702531:147-406	260	0.469231
90887	Platypus	SINE/MIR	Mon1a2	NW_001676767:310-470	161	0.0745342
90888	Platypus	SINE/MIR	Mon1f3	NW_001622713:11692-11958	267	0.149813
90894	Platypus	SINE/MIR	Mon1f5	NW_001789954:94-253	160	0.0625
90895	Platypus	SINE/MIR	Mon1f2	NW_001597566:14464-14592	129	0.937984
90896	Platypus	SINE/MIR	Mon1f3	NW_001597566:14585-14740	156	1
90897	Platypus	SINE/MIR	Mon1f3	NW_001597566:14844-14938	95	1
90898	Platypus	SINE/MIR	Mon1g1	NW_001636910:26364-26524	161	1
90903	Platypus	SINE/MIR	Mon1g3	NW_001752107:213-483	271	1
90905	Platypus	SINE/MIR	Mon1f2	NW_001752107:1446-1706	261	1
90908	Platypus	SINE/MIR	Mon1g1	NW_001752107:2768-3037	270	1
90910	Platypus	SINE/MIR	Mon1a2	NW_001752107:3067-3127	61	1
90912	Platypus	SINE/MIR	Mon1f5	NW_001752107:3325-3387	63	1
90913	Platypus	SINE/MIR	Mon1g3	NW_001601278:38-113	76	1
90915	Platypus	SINE/MIR	Mon1g1	NW_001601278:185-272	88	1
90916	Platypus	SINE/MIR	Mon1a3	NW_001601278:294-360	67	1
90918	Platypus	SINE/MIR	Mon1f3	NW_001601278:635-900	266	1
90920	Platypus	SINE/MIR	Mon1g1	NW_001700192:9538-9804	267	1
90923	Platypus	SINE/MIR	Mon1f5	NW_001700192:10054-10270	217	1
90925	Platypus	SINE/MIR	Mon1f5	NW_001734793:5583-5834	252	1
90930	Platypus	SINE/MIR	Mon1a2	NW_001794304:798114-798278	165	0.842424
90931	Platypus	SINE/MIR	Mon1d	NW_001748341:748-964	217	1
90933	Platypus	SINE/MIR	Mon1a3	NW_001748341:1487-1708	222	1
90937	Platypus	SINE/MIR	Mon1d	NW_001597984:401-655	255	1
90940	Platypus	SINE/MIR	Mon1f3	NW_001639949:905-1159	255	1
90941	Platypus	SINE/MIR	Mon1d	NW_001633374:796-1072	277	0.935018
90942	Platypus	SINE/MIR	Mon1f3	NW_001685885:699-964	266	0.845865
90944	Platypus	SINE/MIR	Mon1a2	NW_001794121:16382-16602	221	1
90945	Platypus	SINE/MIR	Mon1a3	NW_001794121:16735-16836	102	1
90947	Platypus	SINE/MIR	Mon1d	NW_001794121:16935-17032	98	1
90948	Platypus	SINE/MIR	Mon1f3	NW_001645749:511-776	266	0.992481
90949	Platypus	SINE/MIR	Mon1a6	NW_001758069:1-162	162	1
90950	Platypus	SINE/MIR	Mon1g1	NW_001758069:172-404	233	1
90951	Platypus	SINE/MIR	Mon1g1	NW_001758069:532-698	167	1
90952	Platypus	SINE/MIR	Mon1g1	NW_001758069:846-1022	177	1
90953	Platypus	SINE/MIR	Mon1f3	NW_001758069:1023-1282	260	1
90954	Platypus	SINE/MIR	Mon1g1	NW_001758069:1283-1383	101	1
90955	Platypus	SINE/MIR	Mon1a2	NW_001794172:269835-270020	186	0.193548
90957	Platypus	SINE/MIR	Mon1f5	NW_001737300:557-811	255	1
90958	Platypus	SINE/MIR	Mon1a1	NW_001737300:1006-1112	107	1
90959	Platypus	SINE/MIR	Mon1f4	NW_001737300:1113-1371	259	1
90960	Platypus	SINE/MIR	Mon1a1	NW_001737300:1372-1550	179	1
90961	Platypus	SINE/MIR	Mon1f2	NW_001737300:1723-1989	267	1
90962	Platypus	SINE/MIR	Mon1g1	NW_001751205:745-999	255	1
90964	Platypus	SINE/MIR	Mon1g0	NW_001751205:1321-1367	47	1
90965	Platypus	SINE/MIR	Mon1f3	NW_001751205:1372-1524	153	1
90966	Platypus	SINE/MIR	Mon1g1	NW_001751205:1527-1735	209	1
90967	Platypus	SINE/MIR	Mon1g1	NW_001751205:2156-2408	253	1
90969	Platypus	SINE/MIR	Mon1g0	NW_001750984:57-162	106	1
90970	Platypus	SINE/MIR	Mon1f3	NW_001750984:161-399	239	1
90971	Platypus	SINE/MIR	Mon1g0	NW_001750984:397-580	184	1
90972	Platypus	SINE/MIR	MIRc	NW_001750984:978-1173	196	1
90973	Platypus	SINE/MIR	Mon1g1	NW_001750984:1217-1318	102	1
90976	Platypus	SINE/MIR	Mon1a4	NW_001750984:1865-1921	57	1
90977	Platypus	SINE/MIR	Mon1g1	NW_001750984:1925-2061	137	1
90979	Platypus	SINE/MIR	Mon1g1	NW_001750984:2449-2580	132	1
90980	Platypus	SINE/MIR	Mon1g1	NW_001621600:6-194	189	0.830688
90981	Platypus	SINE/MIR	Mon1a3	NW_001621600:239-312	74	1
90982	Platypus	SINE/MIR	Mon1f5	NW_001621600:369-623	255	1
90985	Platypus	SINE/MIR	Mon1f5	NW_001640127:3-209	207	0.63285
90989	Platypus	SINE/MIR	Mon1f-1	NW_001605363:74725-74973	249	1
90990	Platypus	SINE/MIR	Mon1g1	NW_001605363:74967-75193	227	1
90992	Platypus	SINE/MIR	Mon1f5	NW_001794480:4084248-4084445	198	0.868687
90994	Platypus	SINE/MIR	Mon1d	NW_001631072:279-450	172	1
90995	Platypus	SINE/MIR	Mon1d	NW_001732995:170-343	174	0.942529
90997	Platypus	SINE/MIR	Mon1g0	NW_001655410:216-491	276	1
91000	Platypus	SINE/MIR	Mon1g1	NW_001689345:8017-8283	267	0.0674157
91002	Platypus	SINE/MIR	Mon1f5	NW_001617559:2-172	171	1
91003	Platypus	SINE/MIR	Mon1f-1	NW_001715216:220-445	226	0.876106
91004	Platypus	SINE/MIR	Mon1a2	NW_001754285:2921-3047	127	0.700787
91005	Platypus	SINE/MIR	Mon1a4	NW_001788606:216-488	273	1
91009	Platypus	SINE/MIR	Mon1d	NC_009097:30846030-30846152	123	1
91010	Platypus	SINE/MIR	Mon1d	NC_009097:30846184-30846259	76	1
91013	Platypus	SINE/MIR	Mon1a2	NW_001628480:854-1110	257	0.996109
91015	Platypus	SINE/MIR	Mon1a2	NW_001794192:298618-298874	257	0.871595
91021	Platypus	SINE/MIR	MIRc	NW_001794192:299826-299908	83	1
91022	Platypus	SINE/MIR	Mon1a1	NW_001617224:120-360	241	0.0497925
91023	Platypus	SINE/MIR	Mon1a1	NW_001617224:420-560	141	0.808511
91027	Platypus	SINE/MIR	Mon1f5	NW_001641779:448-705	258	0.51938
91030	Platypus	SINE/MIR	Mon1g3	NW_001743058:1-34	34	1
91032	Platypus	SINE/MIR	Mon1g1	NW_001743058:513-690	178	1
91033	Platypus	SINE/MIR	Mon1g1	NW_001743058:1080-1232	153	1
91037	Platypus	SINE/MIR	Mon1f4	NW_001743058:2934-3200	267	1
91046	Platypus	SINE/MIR	Mon1f5	NW_001630381:1200-1359	160	1
91048	Platypus	SINE/MIR	Mon1f5	NW_001757652:539-790	252	1
91050	Platypus	SINE/MIR	Mon1a5	NW_001617614:1-49	49	1
91051	Platypus	SINE/MIR	Mon1a2	NW_001617614:54-148	95	1
91052	Platypus	SINE/MIR	Mon1a5	NW_001617614:263-530	268	1
91053	Platypus	SINE/MIR	MIR1_Amn	NW_001617614:558-660	103	1
91055	Platypus	SINE/MIR	Mon1d	NW_001617614:874-938	65	1
91058	Platypus	SINE/MIR	Mon1f5	NW_001746289:2496-2551	56	1
91060	Platypus	SINE/MIR	Mon1a1	NW_001758357:1-62	62	0.822581
91064	Platypus	SINE/MIR	Mon1g3	NW_001668653:325-611	287	0.372822
91066	Platypus	SINE/MIR	Mon1a1	NW_001749269:132-349	218	1
91068	Platypus	SINE/MIR	Mon1g1	NW_001749269:607-890	284	1
91069	Platypus	SINE/MIR	Mon1g0	NW_001749269:1333-1510	178	1
91072	Platypus	SINE/MIR	Mon1f5	NW_001749269:3503-3741	239	1
91073	Platypus	SINE/MIR	Mon1a2	NW_001616258:21-108	88	1
91077	Platypus	SINE/MIR	Mon1g0	NW_001701556:524-816	293	0.819113
91080	Platypus	SINE/MIR	Mon1f4	NW_001758992:8548-8824	277	0.31769
91083	Platypus	SINE/MIR	Mon1f3	NW_001792679:99-349	251	1
91085	Platypus	SINE/MIR	Mon1a3	NW_001792679:649-841	193	1
91086	Platypus	SINE/MIR	Mon1d	NW_001792679:842-999	158	1
91087	Platypus	SINE/MIR	Mon1f4	NW_001792679:1000-1266	267	1
91088	Platypus	SINE/MIR	Mon1d	NW_001792679:1267-1372	106	1
91089	Platypus	SINE/MIR	Mon1a6	NW_001792679:1373-1409	37	1
91090	Platypus	SINE/MIR	Mon1f3	NC_009096:48808210-48808442	233	0.0300429
91092	Platypus	SINE/MIR	Mon1f3	NC_009096:48808693-48808940	248	1
91093	Platypus	SINE/MIR	Mon1g1	NC_009096:48808925-48809211	287	1
91095	Platypus	SINE/MIR	Mon1f4	NC_009096:48809415-48809664	250	1
91098	Platypus	SINE/MIR	Mon1f2	NC_009096:48810132-48810214	83	0.216867
91099	Platypus	SINE/MIR	Mon1a6	NW_001640516:297-397	101	0.960396
91101	Platypus	SINE/MIR	Mon1a2	NW_001794014:524830-524982	153	0.0588235
91102	Platypus	SINE/MIR	Mon1a1	NC_009114:16813278-16813550	273	1
91103	Platypus	SINE/MIR	Mon1g3	NW_001666054:609-809	201	0.154229
91104	Platypus	SINE/MIR	Mon1a3	NC_009094:39779199-39779309	111	1
91105	Platypus	SINE/MIR	Mon1f5	NW_001794749:1149627-1149749	123	0.943089
91106	Platypus	SINE/MIR	Mon1a2	NW_001794749:1149785-1150034	250	1
91107	Platypus	SINE/MIR	Mon1g0	NW_001794749:1150071-1150119	49	1
91109	Platypus	SINE/MIR	Mon1g1	NW_001794749:1150229-1150487	259	1
91110	Platypus	SINE/MIR	Mon1f5	NW_001794749:1150984-1151206	223	1
91111	Platypus	SINE/MIR	Mon1a3	NW_001794749:1151184-1151401	218	0.165138
91112	Platypus	SINE/MIR	Mon1d	NW_001753019:5446-5696	251	1
91113	Platypus	SINE/MIR	MIRc	NW_001624886:37-152	116	0.853448
91114	Platypus	SINE/MIR	Mon1a1	NW_001744512:1-142	142	1
91116	Platypus	SINE/MIR	Mon1f5	NW_001719811:52823-52955	133	0.864662
91118	Platypus	SINE/MIR	Mon1d	NW_001754509:79-369	291	1
91120	Platypus	SINE/MIR	Mon1f3	NW_001754509:823-1077	255	1
91124	Platypus	SINE/MIR	Mon1f5	NW_001617347:1106-1157	52	0.153846
91130	Platypus	SINE/MIR	Mon1a1	NW_001742126:315-550	236	1
91132	Platypus	SINE/MIR	Mon1g1	NW_001742126:1353-1560	208	1
91133	Platypus	SINE/MIR	Mon1f3	NW_001742126:1662-1921	260	1
91134	Platypus	SINE/MIR	Mon1a7	NW_001794255:8588618-8588732	115	0.26087
91135	Platypus	SINE/MIR	Mon1d	NW_001755315:62-191	130	0.384615
91136	Platypus	SINE/MIR	Mon1f5	NW_001725637:1-249	249	0.51004
91137	Platypus	SINE/MIR	Mon1g1	NW_001725637:251-497	247	1
91138	Platypus	SINE/MIR	Mon1f3	NC_009100:31435623-31435769	147	0.578231
91142	Platypus	SINE/MIR	Mon1g1	NW_001765802:24766-25039	274	1
91143	Platypus	SINE/MIR	Mon1g1	NW_001761472:21-256	236	1
91149	Platypus	SINE/MIR	Mon1f5	NW_001761472:1581-1844	264	1
91151	Platypus	SINE/MIR	Mon1g1	NW_001761472:2011-2242	232	1
91155	Platypus	SINE/MIR	Mon1a6	NW_001794246:196491-196710	220	0.0272727
91156	Platypus	SINE/MIR	Mon1f3	NW_001794451:52442-52699	258	0.996124
91157	Platypus	SINE/MIR	Mon1f0	NW_001794451:52700-52769	70	1
91158	Platypus	SINE/MIR	Mon1a5	NW_001794451:52771-52895	125	1
91162	Platypus	SINE/MIR	Mon1f5	NC_009095:22857446-22857599	154	0.214286
91165	Platypus	SINE/MIR	Mon1d	NW_001766495:1-122	122	1
91166	Platypus	SINE/MIR	Mon1a2	NW_001766495:146-187	42	1
91167	Platypus	SINE/MIR	Mon1g3	NW_001766495:195-240	46	1
91171	Platypus	SINE/MIR	Mon1a7	NW_001704225:773-811	39	1
91173	Platypus	SINE/MIR	Mon1a8	NC_009096:57205060-57205309	250	1
91174	Platypus	SINE/MIR	Mon1f5	NC_009096:57205424-57205480	57	1
91176	Platypus	SINE/MIR	Mon1a2	NC_009096:57205548-57205596	49	1
91177	Platypus	SINE/MIR	Mon1a2	NC_009096:57205627-57205888	262	1
91178	Platypus	SINE/MIR	Mon1f5	NC_009096:57205911-57206157	247	1
91183	Platypus	SINE/MIR	Mon1a5	NC_009096:57206763-57207013	251	1
91184	Platypus	SINE/MIR	Mon1a4	NC_009096:57207445-57207552	108	1
91193	Platypus	SINE/MIR	Mon1a3	NW_001613651:735-990	256	1
91197	Platypus	SINE/MIR	Mon1a4	NW_001793927:1055-1161	107	1
91198	Platypus	SINE/MIR	Mon1a4	NW_001725264:109-206	98	0.683673
91202	Platypus	SINE/MIR	Mon1g1	NW_001786222:182-429	248	1
91204	Platypus	SINE/MIR	Mon1f5	NW_001786222:595-848	254	1
91206	Platypus	SINE/MIR	Mon1f5	NW_001752908:30387-30538	152	0.5
91210	Platypus	SINE/MIR	Mon1f3	NW_001752908:31430-31662	233	1
91212	Platypus	SINE/MIR	Mon1f3	NW_001752908:31907-32131	225	1
91214	Platypus	SINE/MIR	Mon1f5	NW_001752908:32261-32511	251	1
91216	Platypus	SINE/MIR	Mon1f3	NW_001752908:32787-32839	53	1
91218	Platypus	SINE/MIR	Mon1f3	NW_001607026:3829-3902	74	0.945946
91219	Platypus	SINE/MIR	Mon1f2	NW_001607026:3895-3957	63	0.0634921
91220	Platypus	SINE/MIR	Mon1f5	NW_001765746:3820-4049	230	1
91221	Platypus	SINE/MIR	Mon1f5	NW_001765746:4060-4236	177	1
91223	Platypus	SINE/MIR	Mon1a4	NW_001716440:87-344	258	0.228682
91224	Platypus	SINE/MIR	Mon1f3	NW_001681455:1246691-1246931	241	0.348548
91225	Platypus	SINE/MIR	Mon1f5	NW_001613102:104-164	61	1
91227	Platypus	SINE/MIR	Mon1a2	NW_001613102:277-336	60	1
91228	Platypus	SINE/MIR	Mon1f-1	NW_001613102:324-382	59	1
91229	Platypus	SINE/MIR	Mon1f5	NW_001613102:375-412	38	1
91230	Platypus	SINE/MIR	Mon1f5	NW_001613102:405-442	38	1
91231	Platypus	SINE/MIR	Mon1f5	NW_001613102:435-472	38	1
91232	Platypus	SINE/MIR	Mon1a2	NW_001613102:465-502	38	1
91233	Platypus	SINE/MIR	Mon1f5	NW_001613102:525-759	235	1
91234	Platypus	SINE/MIR	Mon1f4	NW_001675188:5076-5273	198	0.530303
91240	Platypus	SINE/MIR	Mon1a7	NW_001740808:361-467	107	1
91241	Platypus	SINE/MIR	MIRc	NW_001740808:472-558	87	1
91245	Platypus	SINE/MIR	Mon1d	NW_001783805:136-403	268	1
91246	Platypus	SINE/MIR	Mon1f0	NW_001783805:470-564	95	1
91248	Platypus	SINE/MIR	Mon1a1	NW_001783805:961-1186	226	1
91249	Platypus	SINE/MIR	Mon1a7	NW_001783805:1223-1269	47	1
91250	Platypus	SINE/MIR	Mon1g3	NW_001783805:1266-1513	248	1
91251	Platypus	SINE/MIR	Mon1g0	NW_001741311:215417-215677	261	0.37931
91256	Platypus	SINE/MIR	Mon1a1	NW_001622904:492-507	16	1
91257	Platypus	SINE/MIR	Mon1f5	NW_001622904:508-772	265	1
91258	Platypus	SINE/MIR	Mon1a1	NW_001622904:773-940	168	1
91259	Platypus	SINE/MIR	Mon1a5	NW_001612047:14074-14141	68	0.294118
91263	Platypus	SINE/MIR	Mon1d	NW_001781796:14486-14588	103	0.436893
91264	Platypus	SINE/MIR	Mon1a2	NW_001778274:893-1003	111	1
91265	Platypus	SINE/MIR	Mon1a2	NW_001640899:1-42	42	1
91266	Platypus	SINE/MIR	Mon1a5	NW_001640899:113-350	238	1
91267	Platypus	SINE/MIR	Mon1a2	NW_001640899:348-407	60	0.433333
91271	Platypus	SINE/MIR	Mon1a1	NC_009097:57801278-57801375	98	1
91272	Platypus	SINE/MIR	Mon1a3	NC_009097:57801385-57801491	107	1
91276	Platypus	SINE/MIR	Mon1g3	NC_009097:57802439-57802612	174	1
91278	Platypus	SINE/MIR	Mon1g1	NW_001638963:2-293	292	1
91280	Platypus	SINE/MIR	Mon1d	NW_001638963:580-818	239	1
91281	Platypus	SINE/MIR	Mon1f5	NW_001638963:835-891	57	1
91289	Platypus	SINE/MIR	Mon1a7	NW_001772471:815-906	92	1
91290	Platypus	SINE/MIR	Mon1f2	NW_001772471:907-1026	120	1
91291	Platypus	SINE/MIR	Mon1f-1	NW_001738280:8005-8179	175	1
91294	Platypus	SINE/MIR	Mon1a2	NW_001738280:8805-9039	235	1
91296	Platypus	SINE/MIR	Mon1f5	NW_001686021:587-853	267	1
91297	Platypus	SINE/MIR	Mon1g3	NW_001760735:277-323	47	1
91299	Platypus	SINE/MIR	Mon1a2	NW_001760735:636-825	190	1
91300	Platypus	SINE/MIR	Mon1g1	NW_001760735:1243-1531	289	1
91307	Platypus	SINE/MIR	Mon1a5	NW_001616924:847-1036	190	0.536842
91314	Platypus	SINE/MIR	Mon1a5	NW_001684007:569-716	148	1
91315	Platypus	SINE/MIR	Mon1a2	NW_001765813:440-510	71	1
91316	Platypus	SINE/MIR	Mon1a8	NW_001693125:335-594	260	1
91317	Platypus	SINE/MIR	Mon1g1	NW_001693125:667-906	240	1
91318	Platypus	SINE/MIR	Mon1a1	NW_001604223:1-66	66	0.969697
91320	Platypus	SINE/MIR	Mon1a1	NW_001790010:277-532	256	1
91321	Platypus	SINE/MIR	Mon1a1	NW_001790010:998-1098	101	1
91322	Platypus	SINE/MIR	Mon1f0	NC_009097:39256522-39256589	68	1
91323	Platypus	SINE/MIR	Mon1f5	NC_009097:39256587-39256736	150	1
91324	Platypus	SINE/MIR	Mon1a5	NC_009097:39259136-39259371	236	1
91325	Platypus	SINE/MIR	Mon1f3	NC_009097:39259363-39259435	73	1
91326	Platypus	SINE/MIR	Mon1a7	NC_009097:39259867-39259910	44	1
91327	Platypus	SINE/MIR	Mon1a1	NC_009097:39259945-39260197	253	1
91332	Platypus	SINE/MIR	Mon1a5	NW_001694896:553-668	116	0.293103
91333	Platypus	SINE/MIR	Mon1g1	NW_001759251:3809-4076	268	0.716418
91335	Platypus	SINE/MIR	Mon1f2	NW_001623258:1-219	219	0.0228311
91336	Platypus	SINE/MIR	Mon1g1	NW_001767988:22929-23024	96	1
91337	Platypus	SINE/MIR	Mon1g1	NW_001767988:23023-23126	104	0.740385
91338	Platypus	SINE/MIR	Mon1f5	NW_001693853:16-278	263	1
91339	Platypus	SINE/MIR	Mon1f3	NW_001631645:1-251	251	1
91340	Platypus	SINE/MIR	Mon1d	NW_001631645:253-511	259	1
91341	Platypus	SINE/MIR	Mon1g0	NW_001753784:2310-2338	29	1
91342	Platypus	SINE/MIR	Mon1a1	NW_001753784:2339-2616	278	1
91343	Platypus	SINE/MIR	Mon1g0	NW_001753784:2617-2721	105	1
91347	Platypus	SINE/MIR	Mon1g1	NC_009095:5799750-5799859	110	1
91348	Platypus	SINE/MIR	Mon1g0	NC_009095:5800160-5800283	124	1
91353	Platypus	SINE/MIR	Mon1g1	NW_001759559:120-305	186	1
91355	Platypus	SINE/MIR	Mon1g0	NW_001759559:480-640	161	1
91356	Platypus	SINE/MIR	Mon1f3	NW_001759559:641-907	267	1
91357	Platypus	SINE/MIR	Mon1g0	NW_001759559:908-1016	109	1
91358	Platypus	SINE/MIR	Mon1a5	NW_001614400:272-530	259	1
91359	Platypus	SINE/MIR	Mon1g1	NW_001614400:534-758	225	1
91361	Platypus	SINE/MIR	Mon1d	NW_001646456:328-608	281	1
91362	Platypus	SINE/MIR	Mon1g1	NW_001646456:612-720	109	1
91363	Platypus	SINE/MIR	Mon1f5	NW_001621482:156-407	252	0.0912698
91365	Platypus	SINE/MIR	Mon1a2	NW_001794342:620702-620951	250	0.888
91367	Platypus	SINE/MIR	Mon1f5	NW_001794110:517743-517990	248	1
91368	Platypus	SINE/MIR	Mon1a4	NW_001794110:519038-519194	157	1
91369	Platypus	SINE/MIR	Mon1g1	NW_001767036:116-263	148	1
91371	Platypus	SINE/MIR	Mon1a3	NW_001748053:16290-16514	225	0.111111
91374	Platypus	SINE/MIR	Mon1a2	NW_001654724:1038-1186	149	1
91376	Platypus	SINE/MIR	Mon1a1	NW_001654724:1706-1963	258	1
91377	Platypus	SINE/MIR	Mon1g1	NW_001654724:2000-2135	136	1
91379	Platypus	SINE/MIR	Mon1a8	NW_001654724:2293-2642	350	1
91381	Platypus	SINE/MIR	Mon1a1	NW_001654724:2845-3121	277	1
91383	Platypus	SINE/MIR	Mon1f3	NC_009094:39989100-39989358	259	0.0617761
91385	Platypus	SINE/MIR	Mon1a8	NW_001668458:2330-2591	262	1
91388	Platypus	SINE/MIR	Mon1a2	NW_001663786:235-397	163	1
91389	Platypus	SINE/MIR	Mon1f-1	NW_001663786:394-613	220	1
91390	Platypus	SINE/MIR	Mon1g3	NW_001663786:613-690	78	1
91392	Platypus	SINE/MIR	Mon1g1	NW_001770129:4134-4250	117	1
91395	Platypus	SINE/MIR	Mon1d	NW_001770129:4543-4811	269	1
91397	Platypus	SINE/MIR	Mon1a8	NW_001691245:1-206	206	1
91399	Platypus	SINE/MIR	Mon1a5	NW_001691245:510-727	218	1
91405	Platypus	SINE/MIR	Mon1g1	NW_001638654:131-207	77	1
91406	Platypus	SINE/MIR	Mon1f5	NW_001638654:326-588	263	0.95057
91410	Platypus	SINE/MIR	Mon1a2	NW_001636866:6426-6472	47	1
91411	Platypus	SINE/MIR	Mon1a2	NW_001636866:6512-6706	195	1
91412	Platypus	SINE/MIR	Mon1g0	NW_001686043:595-653	59	1
91414	Platypus	SINE/MIR	Mon1a7	NW_001754842:541-727	187	1
91416	Platypus	SINE/MIR	Mon1f5	NW_001754842:904-1165	262	1
91420	Platypus	SINE/MIR	Mon1g1	NW_001754842:2709-2994	286	1
91422	Platypus	SINE/MIR	Mon1a1	NW_001754842:3092-3291	200	1
91425	Platypus	SINE/MIR	Mon1d	NW_001667657:6801-7060	260	0.726923
91427	Platypus	SINE/MIR	Mon1f3	NW_001637428:264-443	180	1
91428	Platypus	SINE/MIR	MIRb	NW_001728696:195-284	90	1
91429	Platypus	SINE/MIR	Mon1a8	NW_001728696:291-518	228	1
91433	Platypus	SINE/MIR	MIRc	NC_009095:3919762-3919898	137	0.408759
91438	Platypus	SINE/MIR	Mon1a1	NW_001713049:1-132	132	0.939394
91439	Platypus	SINE/MIR	Mon1f2	NW_001713049:227-473	247	1
91444	Platypus	SINE/MIR	Mon1a2	NW_001782766:933-1003	71	1
91445	Platypus	SINE/MIR	Mon1d	NW_001737590:5474-5539	66	0.409091
91448	Platypus	SINE/MIR	MIRb	NW_001642199:5864-5914	51	0.529412
91449	Platypus	SINE/MIR	Mon1g1	NW_001738651:8240-8533	294	1
91450	Platypus	SINE/MIR	Mon1a6	NW_001738651:8563-8835	273	1
91451	Platypus	SINE/MIR	Mon1g0	NW_001738651:9054-9208	155	1
91455	Platypus	SINE/MIR	Mon1a1	NW_001598031:319-592	274	0.934307
91457	Platypus	SINE/MIR	Mon1f5	NW_001773800:901-1162	262	1
91458	Platypus	SINE/MIR	Mon1a7	NW_001773800:1237-1289	53	1
91464	Platypus	SINE/MIR	Mon1a1	NW_001794284:516170-516229	60	1
91468	Platypus	SINE/MIR	Mon1a2	NW_001599793:5406-5528	123	0.186992
91470	Platypus	SINE/MIR	Mon1d	NW_001663387:779-828	50	1
91472	Platypus	SINE/MIR	Mon1f3	NW_001794080:674266-674513	248	1
91474	Platypus	SINE/MIR	Mon1f3	NW_001676054:7530-7791	262	1
91476	Platypus	SINE/MIR	Mon1a8	NW_001676054:8721-8961	241	1
91479	Platypus	SINE/MIR	Mon1a5	NW_001794436:4909408-4909581	174	0.58046
91480	Platypus	SINE/MIR	Mon1g3	NW_001789978:1-200	200	0.47
91481	Platypus	SINE/MIR	Mon1a1	NW_001738227:7700-7740	41	1
91483	Platypus	SINE/MIR	Mon1g1	NW_001794261:12728379-12728497	119	0.731092
91485	Platypus	SINE/MIR	Mon1f5	NW_001628661:348-590	243	0.218107
91492	Platypus	SINE/MIR	Mon1a5	NW_001655077:1-87	87	0.413793
91495	Platypus	SINE/MIR	Mon1d	NW_001758644:886-1158	273	1
91497	Platypus	SINE/MIR	Mon1g3	NW_001758644:1429-1510	82	1
91499	Platypus	SINE/MIR	Mon1f3	NW_001758644:1675-1925	251	1
91501	Platypus	SINE/MIR	Mon1g1	NW_001758644:2225-2491	267	1
91504	Platypus	SINE/MIR	Mon1f5	NC_009096:1479228-1479321	94	1
91505	Platypus	SINE/MIR	Mon1a1	NC_009096:1479335-1479471	137	1
91506	Platypus	SINE/MIR	Mon1a6	NC_009096:1479474-1479628	155	1
91507	Platypus	SINE/MIR	Mon1a1	NC_009096:1479686-1479791	106	1
91509	Platypus	SINE/MIR	Mon1a1	NW_001794422:232313-232442	130	0.730769
91511	Platypus	SINE/MIR	Mon1a4	NW_001754384:3-230	228	1
91513	Platypus	SINE/MIR	Mon1f0	NW_001754384:577-835	259	1
91514	Platypus	SINE/MIR	Mon1a6	NW_001754384:1244-1331	88	1
91519	Platypus	SINE/MIR	Mon1f-2	NW_001754384:2312-2382	71	1
91521	Platypus	SINE/MIR	Mon1f3	NW_001754384:2454-2555	102	1
91524	Platypus	SINE/MIR	MIR	NW_001629671:19746-19789	44	1
91528	Platypus	SINE/MIR	Mon1f3	NW_001794455:928477-928741	265	1
91532	Platypus	SINE/MIR	Mon1f3	NW_001794455:929022-929072	51	1
91534	Platypus	SINE/MIR	Mon1g3	NC_009097:41738033-41738245	213	1
91535	Platypus	SINE/MIR	Mon1g3	NC_009097:41738444-41738484	41	1
91536	Platypus	SINE/MIR	Mon1f5	NC_009097:41738485-41738740	256	1
91537	Platypus	SINE/MIR	Mon1g3	NC_009097:41738741-41738916	176	1
91540	Platypus	SINE/MIR	Mon1f3	NW_001724419:429-707	279	0.175627
91541	Platypus	SINE/MIR	Mon1f2	NW_001632698:275-463	189	1
91542	Platypus	SINE/MIR	Mon1g1	NW_001668452:1-37	37	1
91543	Platypus	SINE/MIR	Mon1d	NW_001668452:159-432	274	1
91544	Platypus	SINE/MIR	Mon1f4	NW_001668452:474-629	156	1
91545	Platypus	SINE/MIR	Mon1f3	NW_001644792:1-192	192	0.739583
91547	Platypus	SINE/MIR	Mon1a1	NW_001672085:248-506	259	0.965251
91550	Platypus	SINE/MIR	Mon1d	NC_009100:32715353-32715567	215	1
91551	Platypus	SINE/MIR	Mon1f-1	NW_001715970:649-847	199	0.708543
91555	Platypus	SINE/MIR	Mon1g1	NW_001667674:15193-15475	283	1
91564	Platypus	SINE/MIR	Mon1f5	NW_001770890:7214-7400	187	1
91566	Platypus	SINE/MIR	Mon1f0	NW_001610471:846-902	57	1
91567	Platypus	SINE/MIR	MIR3	NW_001755868:26193-26247	55	0.945455
91569	Platypus	SINE/MIR	Mon1d	NW_001679465:667-880	214	0.462617
91570	Platypus	SINE/MIR	Mon1d	NW_001650644:1-157	157	1
91576	Platypus	SINE/MIR	Mon1a6	NW_001736527:533-808	276	1
91582	Platypus	SINE/MIR	Mon1a1	NW_001736527:3220-3443	224	1
91583	Platypus	SINE/MIR	Mon1a2	NW_001736527:3456-3521	66	1
91584	Platypus	SINE/MIR	Mon1f3	NW_001606192:2374-2492	119	0.159664
91585	Platypus	SINE/MIR	Mon1a8	NW_001606192:2457-2614	158	0.892405
91587	Platypus	SINE/MIR	Mon1f4	NW_001669840:245-507	263	1
91592	Platypus	SINE/MIR	Mon1g1	NW_001763796:3233-3424	192	0.135417
91595	Platypus	SINE/MIR	Mon1d	NW_001786166:712-981	270	1
91596	Platypus	SINE/MIR	Mon1a8	NW_001786166:985-1019	35	1
91598	Platypus	SINE/MIR	Mon1f5	NW_001786166:1293-1345	53	1
91599	Platypus	SINE/MIR	Mon1a4	NW_001786166:1345-1584	240	1
91602	Platypus	SINE/MIR	Mon1f2	NW_001641824:6290-6432	143	0.230769
91603	Platypus	SINE/MIR	Mon1f3	NW_001794042:2093998-2094252	255	1
91604	Platypus	SINE/MIR	Mon1f5	NW_001685973:3-204	202	1
91605	Platypus	SINE/MIR	Mon1d	NW_001685973:205-323	119	1
91612	Platypus	SINE/MIR	Mon1g1	NW_001667625:589-701	113	1
91613	Platypus	SINE/MIR	MIR3	NW_001762943:25746-25855	110	0.363636
91615	Platypus	SINE/MIR	Mon1f5	NW_001758715:10345-10389	45	0.955556
91616	Platypus	SINE/MIR	Mon1f3	NW_001794337:86464-86706	243	0.135802
91617	Platypus	SINE/MIR	MIRb	NC_009118:399273-399400	128	0.226562
91618	Platypus	SINE/MIR	Mon1f3	NC_009118:399401-399590	190	0.657895
91619	Platypus	SINE/MIR	Mon1f5	NW_001688202:48034-48172	139	1
91620	Platypus	SINE/MIR	Mon1a2	NW_001688202:48646-48713	68	1
91627	Platypus	SINE/MIR	Mon1g3	NW_001733886:974-1210	237	1
91630	Platypus	SINE/MIR	Mon1a8	NW_001684715:1-34	34	1
91631	Platypus	SINE/MIR	Mon1g3	NW_001684715:39-141	103	1
91632	Platypus	SINE/MIR	Mon1f1	NW_001684715:142-407	266	1
91634	Platypus	SINE/MIR	Mon1d	NW_001769904:1129-1403	275	0.909091
91635	Platypus	SINE/MIR	Mon1f3	NW_001715093:10071-10287	217	0.562212
91640	Platypus	SINE/MIR	Mon1g1	NW_001741910:4977-5250	274	1
91641	Platypus	SINE/MIR	Mon1g1	NW_001741910:5754-5963	210	1
91642	Platypus	SINE/MIR	Mon1d	NW_001741910:5966-6193	228	1
91647	Platypus	SINE/MIR	Mon1f3	NW_001616789:923-1187	265	1
91649	Platypus	SINE/MIR	Mon1d	NW_001738779:11406-11670	265	1
91650	Platypus	SINE/MIR	Mon1a1	NW_001738779:11877-12148	272	1
91651	Platypus	SINE/MIR	Mon1a5	NW_001738779:12233-12488	256	1
91653	Platypus	SINE/MIR	MIRb	NW_001794418:5486267-5486304	38	1
91654	Platypus	SINE/MIR	Mon1g3	NW_001794418:5486305-5486365	61	1
91655	Platypus	SINE/MIR	Mon1a2	NW_001794418:5486478-5486563	86	1
91656	Platypus	SINE/MIR	Mon1g1	NW_001794418:5486565-5486835	271	1
91657	Platypus	SINE/MIR	Mon1a2	NW_001794418:5486837-5487040	204	0.901961
91658	Platypus	SINE/MIR	Mon1g1	NW_001680126:217-351	135	0.666667
91659	Platypus	SINE/MIR	Mon1d	NW_001639224:134906-135113	208	1
91662	Platypus	SINE/MIR	Mon1f2	NW_001629670:105-370	266	1
91670	Platypus	SINE/MIR	Mon1a5	NW_001759907:1044-1180	137	1
91672	Platypus	SINE/MIR	Mon1f5	NW_001759907:1272-1429	158	1
91673	Platypus	SINE/MIR	Mon1a7	NW_001794181:36102-36235	134	1
91674	Platypus	SINE/MIR	Mon1d	NW_001794181:36259-36527	269	0.319703
91675	Platypus	SINE/MIR	Mon1f3	NW_001611779:5272-5440	169	0.0236686
91678	Platypus	SINE/MIR	Mon1f3	NW_001769461:333-589	257	0.988327
91679	Platypus	SINE/MIR	Mon1d	NW_001773698:594-837	244	1
91682	Platypus	SINE/MIR	Mon1g1	NW_001773698:2094-2189	96	1
91683	Platypus	SINE/MIR	Mon1f5	NW_001773698:2186-2309	124	1
91684	Platypus	SINE/MIR	Mon1a2	NW_001765361:4-237	234	1
91686	Platypus	SINE/MIR	Mon1a3	NW_001761601:55-224	170	1
91688	Platypus	SINE/MIR	Mon1f5	NW_001761601:773-1028	256	1
91689	Platypus	SINE/MIR	Mon1g1	NW_001761601:1159-1323	165	1
91690	Platypus	SINE/MIR	Mon1d	NW_001761601:1324-1585	262	1
91691	Platypus	SINE/MIR	Mon1g1	NW_001761601:1586-1649	64	1
91696	Platypus	SINE/MIR	Mon1g3	NW_001771527:2615-2703	89	1
91697	Platypus	SINE/MIR	Mon1f5	NW_001771527:2693-2772	80	1
91698	Platypus	SINE/MIR	Mon1g3	NW_001771527:2945-3218	274	1
91699	Platypus	SINE/MIR	Mon1g1	NW_001771527:3228-3352	125	1
91701	Platypus	SINE/MIR	Mon1a4	NW_001794548:89953-90193	241	0.435685
91702	Platypus	SINE/MIR	Mon1f-1	NW_001750015:1222-1483	262	0.984733
91704	Platypus	SINE/MIR	Mon1g1	NW_001773009:188805-188960	156	0.153846
91706	Platypus	SINE/MIR	Mon1f5	NW_001683432:572-696	125	0.32
91707	Platypus	SINE/MIR	Mon1a8	NW_001701122:311-458	148	1
91708	Platypus	SINE/MIR	Mon1f4	NW_001701122:484-672	189	1
91709	Platypus	SINE/MIR	Mon1a2	NW_001701122:663-745	83	1
91711	Platypus	SINE/MIR	Mon1g0	NW_001764649:35285-35414	130	1
91712	Platypus	SINE/MIR	Mon1f3	NW_001764649:35414-35502	89	1
91713	Platypus	SINE/MIR	Mon1d	NW_001769013:7-244	238	0.878151
91718	Platypus	SINE/MIR	Mon1g3	NW_001674627:543-623	81	1
91721	Platypus	SINE/MIR	Mon1g1	NW_001766680:57-267	211	1
91726	Platypus	SINE/MIR	Mon1a1	NW_001766680:1419-1538	120	1
91727	Platypus	SINE/MIR	Mon1g3	NW_001595051:72-113	42	1
91730	Platypus	SINE/MIR	Mon1a1	NW_001595051:710-1024	315	1
91733	Platypus	SINE/MIR	Mon1f5	NW_001615067:571-818	248	1
91734	Platypus	SINE/MIR	Mon1a1	NW_001759925:2-200	199	0.874372
91736	Platypus	SINE/MIR	Mon1f5	NW_001597992:192-437	246	0.443089
91737	Platypus	SINE/MIR	Mon1g3	NW_001597992:438-469	32	1
91738	Platypus	SINE/MIR	Mon1f5	NW_001597992:482-536	55	1
91739	Platypus	SINE/MIR	Mon1f-1	NW_001754246:1-254	254	1
91740	Platypus	SINE/MIR	Mon1a1	NW_001754246:255-317	63	1
91741	Platypus	SINE/MIR	Mon1g1	NW_001754246:445-724	280	1
91742	Platypus	SINE/MIR	Mon1d	NW_001754246:2187-2401	215	1
91743	Platypus	SINE/MIR	Mon1g3	NW_001754246:2632-2756	125	1
91745	Platypus	SINE/MIR	Mon1a1	NW_001722471:343-401	59	1
91746	Platypus	SINE/MIR	Mon1g1	NW_001760352:3-77	75	1
91748	Platypus	SINE/MIR	Mon1f4	NW_001760352:173-436	264	1
91749	Platypus	SINE/MIR	Mon1d	NW_001760352:480-560	81	1
91750	Platypus	SINE/MIR	Mon1f3	NW_001794227:178908-178984	77	1
91751	Platypus	SINE/MIR	Mon1g1	NW_001751389:411-689	279	1
91752	Platypus	SINE/MIR	Mon1f2	NW_001751389:692-933	242	1
91754	Platypus	SINE/MIR	Mon1g1	NW_001751389:1164-1416	253	1
91755	Platypus	SINE/MIR	Mon1a7	NW_001751389:1447-1539	93	1
91756	Platypus	SINE/MIR	Mon1a7	NW_001751389:1589-1860	272	1
91757	Platypus	SINE/MIR	Mon1a3	NW_001751389:2622-2893	272	1
91761	Platypus	SINE/MIR	Mon1a7	NW_001782649:3054-3172	119	0.957983
91762	Platypus	SINE/MIR	Mon1a2	NW_001782649:3166-3347	182	0.010989
91767	Platypus	SINE/MIR	Mon1f3	NW_001794017:154332-154482	151	0.0198675
91769	Platypus	SINE/MIR	Mon1f2	NW_001794453:3307378-3307479	102	0.362745
91770	Platypus	SINE/MIR	Mon1a4	NW_001794453:3307593-3307652	60	1
91771	Platypus	SINE/MIR	Mon1d	NC_009095:36029613-36029727	115	1
91772	Platypus	SINE/MIR	Mon1a7	NC_009095:36029815-36029874	60	1
91773	Platypus	SINE/MIR	Mon1a1	NC_009095:36030396-36030648	253	1
91776	Platypus	SINE/MIR	Mon1d	NW_001794395:8912030-8912149	120	0.491667
91777	Platypus	SINE/MIR	Mon1a1	NW_001744659:3713-3950	238	1
91779	Platypus	SINE/MIR	Mon1d	NW_001744659:4280-4553	274	1
91781	Platypus	SINE/MIR	Mon1g3	NW_001744659:4895-5163	269	1
91782	Platypus	SINE/MIR	Mon1d	NW_001744659:5245-5398	154	1
91783	Platypus	SINE/MIR	Mon1a1	NW_001744659:5499-5760	262	1
91785	Platypus	SINE/MIR	Mon1g3	NW_001757020:2938-3207	270	1
91789	Platypus	SINE/MIR	Mon1f4	NW_001714821:378-637	260	1
91791	Platypus	SINE/MIR	Mon1g1	NW_001761834:56-220	165	1
91793	Platypus	SINE/MIR	Mon1a5	NW_001761834:952-1080	129	1
91794	Platypus	SINE/MIR	Mon1a5	NW_001761834:1145-1217	73	1
91795	Platypus	SINE/MIR	Mon1f5	NW_001761834:1213-1309	97	1
91798	Platypus	SINE/MIR	Mon1d	NW_001707634:1253-1507	255	0.898039
91800	Platypus	SINE/MIR	Mon1d	NW_001674616:179-237	59	1
91805	Platypus	SINE/MIR	Mon1a1	NW_001614033:800-1033	234	1
91806	Platypus	SINE/MIR	Mon1f2	NC_009114:6951984-6952152	169	0.0295858
91807	Platypus	SINE/MIR	Mon1g1	NW_001770834:158009-158313	305	0.0393443
91809	Platypus	SINE/MIR	Mon1a6	NC_009098:17869002-17869314	313	0.428115
91810	Platypus	SINE/MIR	Mon1a2	NC_009098:17869640-17869817	178	1
91812	Platypus	SINE/MIR	Mon1a2	NC_009098:17870105-17870167	63	1
91814	Platypus	SINE/MIR	MIRb	NC_009098:17870551-17870606	56	1
91816	Platypus	SINE/MIR	Mon1f3	NC_009098:17870874-17870936	63	1
91817	Platypus	SINE/MIR	Mon1f5	NW_001789873:566-839	274	1
91818	Platypus	SINE/MIR	Mon1f3	NW_001789873:1277-1487	211	1
91819	Platypus	SINE/MIR	Mon1f5	NW_001735687:708-832	125	0.976
91821	Platypus	SINE/MIR	Mon1f2	NW_001758435:1-217	217	1
91823	Platypus	SINE/MIR	Mon1d	NW_001758435:1269-1548	280	1
91824	Platypus	SINE/MIR	Mon1a1	NW_001758435:1545-1598	54	1
91825	Platypus	SINE/MIR	Mon1g1	NW_001758435:1736-1988	253	1
91827	Platypus	SINE/MIR	Mon1a5	NC_009097:51982555-51982746	192	0.0520833
91829	Platypus	SINE/MIR	Mon1f5	NW_001632332:14652-14854	203	0.0197044
91830	Platypus	SINE/MIR	Mon1d	NW_001703897:18-287	270	0.27037
91831	Platypus	SINE/MIR	Mon1f3	NW_001741105:4997-5060	64	0.0625
91840	Platypus	SINE/MIR	Mon1f3	NW_001775264:1-77	77	0.519481
91841	Platypus	SINE/MIR	Mon1f3	NW_001694594:516-773	258	0.604651
91842	Platypus	SINE/MIR	Mon1f5	NW_001794068:383151-383413	263	0.912548
91845	Platypus	SINE/MIR	Mon1f5	NW_001794068:383793-384045	253	0.245059
91846	Platypus	SINE/MIR	Mon1g1	NW_001751237:29-327	299	1
91847	Platypus	SINE/MIR	Mon1f3	NW_001751237:328-452	125	1
91848	Platypus	SINE/MIR	Mon1a4	NW_001751237:572-608	37	1
91849	Platypus	SINE/MIR	Mon1f5	NW_001751237:602-656	55	1
91850	Platypus	SINE/MIR	Mon1f5	NW_001751237:657-811	155	1
91851	Platypus	SINE/MIR	Mon1f2	NW_001751237:823-942	120	1
91852	Platypus	SINE/MIR	Mon1f5	NW_001751237:941-1097	157	1
91854	Platypus	SINE/MIR	Mon1f5	NC_009114:7433371-7433473	103	1
91856	Platypus	SINE/MIR	Mon1f3	NC_009114:7433637-7433897	261	0.97318
91858	Platypus	SINE/MIR	Mon1g0	NW_001761164:1457-1591	135	1
91859	Platypus	SINE/MIR	Mon1f2	NW_001761164:1568-1811	244	1
91862	Platypus	SINE/MIR	Mon1f3	NW_001761164:2139-2404	266	1
91863	Platypus	SINE/MIR	Mon1g3	NW_001741905:398-456	59	1
91864	Platypus	SINE/MIR	Mon1a7	NW_001741905:1104-1304	201	1
91866	Platypus	SINE/MIR	Mon1a8	NW_001741905:1473-1739	267	1
91869	Platypus	SINE/MIR	Mon1g3	NW_001741905:2663-2757	95	1
91870	Platypus	SINE/MIR	Mon1f3	NW_001741905:3490-3756	267	1
91874	Platypus	SINE/MIR	Mon1a2	NW_001605545:447-701	255	0.113725
91875	Platypus	SINE/MIR	Mon1g0	NW_001605545:698-903	206	1
91876	Platypus	SINE/MIR	Mon1a3	NW_001610175:3440-3543	104	0.903846
91877	Platypus	SINE/MIR	Mon1f0	NW_001791831:1-64	64	1
91881	Platypus	SINE/MIR	Mon1a6	NW_001746891:2720-2952	233	1
91886	Platypus	SINE/MIR	Mon1a1	NW_001636482:680-713	34	1
91887	Platypus	SINE/MIR	Mon1f0	NW_001765415:307-381	75	1
91888	Platypus	SINE/MIR	Mon1d	NW_001765415:386-475	90	1
91889	Platypus	SINE/MIR	Mon1a6	NW_001765415:475-665	191	1
91890	Platypus	SINE/MIR	Mon1a1	NW_001765415:666-858	193	1
91893	Platypus	SINE/MIR	Mon1g1	NW_001765415:2215-2444	230	1
91895	Platypus	SINE/MIR	Mon1g3	NW_001708231:34-127	94	1
91896	Platypus	SINE/MIR	Mon1a4	NW_001708231:169-282	114	1
91897	Platypus	SINE/MIR	Mon1f5	NW_001708231:250-307	58	1
91898	Platypus	SINE/MIR	Mon1f3	NW_001708231:308-569	262	1
91899	Platypus	SINE/MIR	Mon1g1	NW_001753544:16661-16941	281	0.932384
91901	Platypus	SINE/MIR	Mon1g1	NW_001708441:16385-16465	81	0.703704
91902	Platypus	SINE/MIR	Mon1a3	NW_001754621:320-592	273	1
91903	Platypus	SINE/MIR	Mon1a3	NW_001754621:681-738	58	1
91904	Platypus	SINE/MIR	Mon1g1	NW_001754621:735-907	173	1
91905	Platypus	SINE/MIR	Mon1d	NW_001754621:890-1100	211	1
91909	Platypus	SINE/MIR	Mon1d	NW_001754621:1502-1546	45	1
91910	Platypus	SINE/MIR	Mon1f5	NW_001754621:1563-1829	267	1
91911	Platypus	SINE/MIR	Mon1a1	NW_001754621:1830-1994	165	1
91913	Platypus	SINE/MIR	Mon1d	NW_001781694:493-618	126	1
91916	Platypus	SINE/MIR	Mon1g3	NW_001739929:787-940	154	1
91917	Platypus	SINE/MIR	Mon1a2	NW_001717616:120-190	71	1
91918	Platypus	SINE/MIR	Mon1f3	NW_001717616:179-438	260	1
91919	Platypus	SINE/MIR	Mon1g1	NW_001717616:440-527	88	1
91920	Platypus	SINE/MIR	Mon1f5	NW_001613551:1-167	167	0.988024
91921	Platypus	SINE/MIR	Mon1a7	NW_001679462:408-650	243	0.625514
91922	Platypus	SINE/MIR	Mon1f3	NW_001794006:162358-162468	111	1
91925	Platypus	SINE/MIR	Mon1f5	NW_001706851:642-710	69	1
91926	Platypus	SINE/MIR	Mon1f3	NW_001734223:1-220	220	1
91927	Platypus	SINE/MIR	Mon1a7	NW_001734223:403-671	269	1
91929	Platypus	SINE/MIR	Mon1d	NW_001666102:7175-7224	50	1
91930	Platypus	SINE/MIR	Mon1d	NW_001666102:7254-7312	59	1
91931	Platypus	SINE/MIR	Mon1a7	NW_001666102:7322-7450	129	0.837209
91932	Platypus	SINE/MIR	Mon1g3	NW_001775897:605-705	101	0.841584
91933	Platypus	SINE/MIR	Mon1f3	NW_001614872:1-100	100	1
91934	Platypus	SINE/MIR	Mon1f3	NW_001614872:321-578	258	1
91935	Platypus	SINE/MIR	Mon1a4	NW_001651096:7723-7923	201	0.766169
91938	Platypus	SINE/MIR	Mon1a1	NC_009118:25298458-25298660	203	0.0197044
91939	Platypus	SINE/MIR	Mon1f3	NW_001764869:2977-3050	74	0.378378
91940	Platypus	SINE/MIR	Mon1a7	NW_001604221:1-197	197	0.593909
91942	Platypus	SINE/MIR	Mon1a4	NW_001699074:344-587	244	1
91944	Platypus	SINE/MIR	Mon1f2	NW_001669903:1-172	172	0.517442
91945	Platypus	SINE/MIR	MIRc	NW_001740033:2635-2749	115	0.956522
91946	Platypus	SINE/MIR	Mon1f3	NW_001674983:459-606	148	1
91947	Platypus	SINE/MIR	Mon1d	NW_001762837:19130-19405	276	1
91949	Platypus	SINE/MIR	Mon1g1	NW_001794406:1442437-1442676	240	1
91950	Platypus	SINE/MIR	Mon1a2	NW_001794178:235665-235737	73	1
91952	Platypus	SINE/MIR	Mon1d	NW_001612957:1-107	107	1
91954	Platypus	SINE/MIR	Mon1g3	NW_001612957:436-694	259	1
91955	Platypus	SINE/MIR	Mon1d	NW_001667059:6618-6712	95	0.989474
91957	Platypus	SINE/MIR	Mon1g3	NW_001610355:446-508	63	1
91961	Platypus	SINE/MIR	Mon1a2	NW_001649416:241-417	177	1
91962	Platypus	SINE/MIR	Mon1f5	NW_001649416:417-471	55	1
91963	Platypus	SINE/MIR	Mon1g1	NW_001649416:484-515	32	1
91964	Platypus	SINE/MIR	Mon1f5	NW_001649416:548-602	55	1
91965	Platypus	SINE/MIR	Mon1a2	NW_001649416:602-709	108	1
91968	Platypus	SINE/MIR	Mon1f3	NW_001757590:655-909	255	1
91969	Platypus	SINE/MIR	Mon1a7	NW_001757590:924-1130	207	1
91972	Platypus	SINE/MIR	Mon1a2	NW_001757590:2190-2346	157	1
91973	Platypus	SINE/MIR	Mon1f3	NW_001739248:1-145	145	1
91974	Platypus	SINE/MIR	Mon1f3	NW_001739248:146-388	243	1
91975	Platypus	SINE/MIR	Mon1a6	NW_001739248:389-476	88	1
91977	Platypus	SINE/MIR	Mon1d	NW_001739248:628-824	197	1
91979	Platypus	SINE/MIR	Mon1a1	NW_001739248:1053-1315	263	1
91980	Platypus	SINE/MIR	Mon1f5	NW_001739248:1417-1672	256	1
91983	Platypus	SINE/MIR	MIR3	NW_001757748:124-229	106	1
91986	Platypus	SINE/MIR	Mon1f2	NW_001757748:1195-1456	262	1
91988	Platypus	SINE/MIR	Mon1a8	NW_001757748:1857-2057	201	1
91989	Platypus	SINE/MIR	Mon1f5	NW_001691039:100-289	190	0.0421053
91994	Platypus	SINE/MIR	Mon1f5	NW_001751451:4314-4451	138	1
91995	Platypus	SINE/MIR	Mon1a2	NW_001748917:1-63	63	1
91996	Platypus	SINE/MIR	Mon1f3	NW_001748917:64-326	263	1
91997	Platypus	SINE/MIR	Mon1a2	NW_001748917:327-452	126	1
92000	Platypus	SINE/MIR	Mon1f3	NW_001748917:1232-1496	265	1
92002	Platypus	SINE/MIR	Mon1a8	NW_001672221:61-331	271	1
92003	Platypus	SINE/MIR	Mon1d	NW_001672221:329-522	194	0.989691
92004	Platypus	SINE/MIR	Mon1a3	NW_001622408:1285-1342	58	0.982759
92007	Platypus	SINE/MIR	Mon1g1	NW_001784775:242723-242913	191	1
92009	Platypus	SINE/MIR	Mon1f2	NW_001685907:141-400	260	1
92010	Platypus	SINE/MIR	Mon1g1	NW_001685907:431-513	83	1
92012	Platypus	SINE/MIR	Mon1d	NW_001743551:510-718	209	1
92015	Platypus	SINE/MIR	Mon1a1	NW_001743551:1426-1682	257	1
92017	Platypus	SINE/MIR	Mon1f-1	NW_001794536:670921-670952	32	1
92018	Platypus	SINE/MIR	Mon1f5	NW_001794536:671084-671220	137	1
92019	Platypus	SINE/MIR	Mon1a3	NW_001729604:400-650	251	0.454183
92020	Platypus	SINE/MIR	Mon1a3	NW_001632456:8846-9059	214	0.985981
92024	Platypus	SINE/MIR	Mon1f5	NW_001794395:6547279-6547461	183	0.42623
92025	Platypus	SINE/MIR	Mon1g0	NW_001706437:3-150	148	0.304054
92026	Platypus	SINE/MIR	Mon1f3	NW_001685918:69-201	133	0.729323
92027	Platypus	SINE/MIR	Mon1a2	NW_001794192:231165-231281	117	0.452991
92028	Platypus	SINE/MIR	Mon1g3	NW_001765305:730-985	256	1
92030	Platypus	SINE/MIR	Mon1a2	NW_001765305:1375-1631	257	1
92035	Platypus	SINE/MIR	Mon1g1	NW_001679026:218-335	118	1
92042	Platypus	SINE/MIR	Mon1f3	NW_001794727:1857550-1857811	262	1
92045	Platypus	SINE/MIR	Mon1a7	NW_001636945:180-425	246	0.99187
92046	Platypus	SINE/MIR	Mon1d	NW_001636945:407-494	88	1
92048	Platypus	SINE/MIR	Mon1a4	NW_001636945:691-964	274	1
92050	Platypus	SINE/MIR	Mon1g1	NW_001762167:3093-3303	211	0.985782
92051	Platypus	SINE/MIR	Mon1a7	NW_001762167:3299-3443	145	0.0137931
92057	Platypus	SINE/MIR	Mon1f5	NW_001765570:1162-1425	264	1
92058	Platypus	SINE/MIR	Mon1d	NW_001765570:1433-1659	227	1
92061	Platypus	SINE/MIR	Mon1g3	NW_001629282:1-150	150	1
92062	Platypus	SINE/MIR	Mon1f5	NW_001629282:210-473	264	1
92065	Platypus	SINE/MIR	Mon1f2	NW_001771678:45330-45540	211	0.540284
92066	Platypus	SINE/MIR	Mon1f-1	NW_001737643:1-193	193	0.523316
92067	Platypus	SINE/MIR	Mon1a2	NW_001754342:231-459	229	1
92068	Platypus	SINE/MIR	Mon1a7	NW_001754342:1435-1548	114	1
92069	Platypus	SINE/MIR	Mon1f5	NW_001613171:992-1254	263	0.996198
92070	Platypus	SINE/MIR	Mon1a8	NW_001595382:2667-2929	263	1
92071	Platypus	SINE/MIR	Mon1a4	NW_001595382:3129-3194	66	1
92072	Platypus	SINE/MIR	Mon1g3	NW_001595382:3183-3328	146	1
92074	Platypus	SINE/MIR	Mon1a5	NW_001759061:1827-2003	177	0.819209
92075	Platypus	SINE/MIR	Mon1a1	NW_001682180:7073-7222	150	1
92076	Platypus	SINE/MIR	Mon1g0	NW_001682180:7225-7267	43	1
92077	Platypus	SINE/MIR	Mon1d	NW_001682180:7268-7368	101	1
92078	Platypus	SINE/MIR	Mon1f-1	NW_001692869:72-174	103	0.106796
92082	Platypus	SINE/MIR	Mon1f2	NW_001748869:796-996	201	1
92084	Platypus	SINE/MIR	Mon1d	NW_001748869:1311-1555	245	1
92085	Platypus	SINE/MIR	Mon1a3	NW_001689117:8-88	81	0.555556
92086	Platypus	SINE/MIR	Mon1g1	NW_001671351:58-156	99	1
92087	Platypus	SINE/MIR	Mon1f0	NW_001671351:223-486	264	1
92088	Platypus	SINE/MIR	Mon1f0	NW_001671351:487-733	247	0.271255
92089	Platypus	SINE/MIR	Mon1g1	NW_001717103:9-83	75	0.986667
92091	Platypus	SINE/MIR	Mon1a6	NW_001717103:220-324	105	1
92092	Platypus	SINE/MIR	Mon1a1	NW_001717103:360-630	271	1
92094	Platypus	SINE/MIR	Mon1a1	NW_001725700:568-623	56	0.982143
92095	Platypus	SINE/MIR	Mon1d	NW_001779481:15-256	242	1
92100	Platypus	SINE/MIR	Mon1f5	NW_001778260:682-947	266	1
92102	Platypus	SINE/MIR	Mon1g1	NW_001778260:1324-1564	241	1
92104	Platypus	SINE/MIR	Mon1a4	NC_009096:29582450-29582650	201	0.139303
92105	Platypus	SINE/MIR	Mon1f4	NW_001738170:5053-5301	249	1
92106	Platypus	SINE/MIR	Mon1f3	NW_001738170:5305-5361	57	1
92109	Platypus	SINE/MIR	Mon1f3	NW_001738170:5544-5576	33	1
92111	Platypus	SINE/MIR	Mon1f3	NW_001738170:5789-5900	112	1
92114	Platypus	SINE/MIR	Mon1d	NW_001703735:723-821	99	0.919192
92115	Platypus	SINE/MIR	Mon1a3	NC_009115:4216731-4216776	46	1
92116	Platypus	SINE/MIR	Mon1g0	NW_001615826:573-729	157	1
92117	Platypus	SINE/MIR	Mon1a1	NW_001615826:738-792	55	1
92119	Platypus	SINE/MIR	Mon1d	NW_001615826:962-1101	140	1
92120	Platypus	SINE/MIR	Mon1g3	NW_001702471:13-106	94	1
92121	Platypus	SINE/MIR	Mon1f3	NW_001702471:279-524	246	1
92122	Platypus	SINE/MIR	Mon1f3	NW_001702471:627-693	67	0.985075
92124	Platypus	SINE/MIR	Mon1f4	NW_001793321:983-1163	181	0.436464
92126	Platypus	SINE/MIR	Mon1g1	NW_001752640:3747-3955	209	1
92128	Platypus	SINE/MIR	Mon1a3	NW_001752640:4395-4654	260	1
92129	Platypus	SINE/MIR	Mon1d	NW_001768837:312-576	265	1
92130	Platypus	SINE/MIR	Mon1g1	NW_001768837:633-760	128	1
92131	Platypus	SINE/MIR	Mon1f2	NW_001768837:784-861	78	1
92135	Platypus	SINE/MIR	Mon1d	NW_001768837:1567-1748	182	1
92142	Platypus	SINE/MIR	Mon1a8	NC_009094:19745104-19745196	93	0.698925
92145	Platypus	SINE/MIR	Mon1a4	NW_001608002:677-957	281	0.448399
92147	Platypus	SINE/MIR	Mon1f5	NW_001794184:9441661-9441907	247	1
92151	Platypus	SINE/MIR	Mon1f5	NW_001690349:1-60	60	0.916667
92152	Platypus	SINE/MIR	Mon1g1	NW_001640644:138-413	276	0.586957
92154	Platypus	SINE/MIR	Mon1g0	NW_001610679:63-144	82	1
92155	Platypus	SINE/MIR	Mon1a6	NW_001610679:211-291	81	1
92156	Platypus	SINE/MIR	Mon1f4	NW_001610679:292-554	263	1
92157	Platypus	SINE/MIR	Mon1a6	NW_001610679:555-733	179	1
92158	Platypus	SINE/MIR	Mon1a2	NW_001610679:731-787	57	1
92159	Platypus	SINE/MIR	Mon1g0	NC_009096:32218014-32218234	221	0.986425
92160	Platypus	SINE/MIR	Mon1f5	NW_001716583:21-77	57	0.982456
92162	Platypus	SINE/MIR	Mon1a8	NW_001739348:28853-28995	143	1
92164	Platypus	SINE/MIR	Mon1a1	NW_001739348:29237-29515	279	1
92165	Platypus	SINE/MIR	Mon1a1	NW_001739348:29542-29723	182	1
92166	Platypus	SINE/MIR	Mon1a3	NW_001777416:1-71	71	1
92168	Platypus	SINE/MIR	Mon1a2	NW_001777416:439-564	126	1
92169	Platypus	SINE/MIR	Mon1a1	NW_001777416:559-653	95	1
92170	Platypus	SINE/MIR	Mon1a2	NW_001777416:729-809	81	1
92173	Platypus	SINE/MIR	Mon1a7	NW_001753493:4666-4886	221	1
92175	Platypus	SINE/MIR	Mon1g1	NC_009114:32699901-32700176	276	0.728261
92176	Platypus	SINE/MIR	Mon1a3	NW_001656785:392-504	113	0.212389
92178	Platypus	SINE/MIR	Mon1f3	NW_001750717:5262-5528	267	1
92181	Platypus	SINE/MIR	Mon1g1	NW_001729012:426-562	137	1
92183	Platypus	SINE/MIR	Mon1d	NW_001690530:704-918	215	0.6
92184	Platypus	SINE/MIR	Mon1a8	NW_001718441:1-79	79	0.797468
92186	Platypus	SINE/MIR	Mon1a3	NW_001664206:3-166	164	0.896341
92187	Platypus	SINE/MIR	Mon1a8	NW_001764617:615-718	104	1
92188	Platypus	SINE/MIR	Mon1g1	NW_001764617:763-1055	293	1
92189	Platypus	SINE/MIR	Mon1g1	NW_001764617:1056-1349	294	1
92191	Platypus	SINE/MIR	Mon1a8	NW_001768977:1-230	230	1
92192	Platypus	SINE/MIR	Mon1a2	NW_001768977:335-383	49	1
92194	Platypus	SINE/MIR	Mon1g1	NW_001768977:406-631	226	1
92197	Platypus	SINE/MIR	Mon1f3	NW_001768977:877-1144	268	1
92198	Platypus	SINE/MIR	Mon1d	NW_001768977:1146-1220	75	1
92200	Platypus	SINE/MIR	Mon1f5	NW_001768977:1612-1679	68	1
92201	Platypus	SINE/MIR	Mon1f5	NW_001768977:1680-1941	262	1
92204	Platypus	SINE/MIR	Mon1d	NW_001692824:108-242	135	1
92205	Platypus	SINE/MIR	Mon1d	NW_001692824:289-407	119	1
92207	Platypus	SINE/MIR	Mon1a4	NW_001692824:651-727	77	1
92209	Platypus	SINE/MIR	Mon1f3	NW_001739859:2437-2579	143	1
92213	Platypus	SINE/MIR	Mon1g1	NW_001739859:3605-3651	47	1
92214	Platypus	SINE/MIR	Mon1a1	NW_001739859:3656-3895	240	1
92215	Platypus	SINE/MIR	Mon1d	NW_001739859:3896-4159	264	1
92216	Platypus	SINE/MIR	Mon1a1	NW_001739859:4160-4189	30	1
92218	Platypus	SINE/MIR	Mon1g1	NW_001739859:4293-4427	135	1
92219	Platypus	SINE/MIR	Mon1f3	NW_001739859:5014-5146	133	1
92223	Platypus	SINE/MIR	Mon1f5	NW_001739859:6332-6576	245	1
92225	Platypus	SINE/MIR	Mon1f5	NW_001739859:6977-7073	97	1
92226	Platypus	SINE/MIR	Mon1g3	NW_001755370:129-413	285	1
92228	Platypus	SINE/MIR	Mon1f5	NW_001755370:1041-1301	261	1
92230	Platypus	SINE/MIR	Mon1g1	NW_001755370:1941-2041	101	0.871287
92232	Platypus	SINE/MIR	Mon1g3	NW_001778044:556-689	134	1
92236	Platypus	SINE/MIR	Mon1g1	NW_001778044:1275-1383	109	1
92242	Platypus	SINE/MIR	Mon1a7	NW_001749986:3720-3986	267	1
92244	Platypus	SINE/MIR	Mon1d	NW_001749986:4132-4346	215	1
92245	Platypus	SINE/MIR	Mon1g1	NW_001690614:739-833	95	0.789474
92250	Platypus	SINE/MIR	Mon1g1	NW_001752287:575-711	137	1
92251	Platypus	SINE/MIR	Mon1g1	NW_001752287:715-999	285	1
92253	Platypus	SINE/MIR	Mon1g1	NW_001752287:1149-1316	168	1
92257	Platypus	SINE/MIR	Mon1f3	NW_001622409:94-281	188	1
92258	Platypus	SINE/MIR	Mon1f3	NW_001641524:944-1205	262	1
92259	Platypus	SINE/MIR	Mon1g0	NW_001641524:4309-4374	66	1
92260	Platypus	SINE/MIR	Mon1g3	NW_001641524:4374-4530	157	1
92261	Platypus	SINE/MIR	Mon1g0	NW_001641524:4854-5142	289	1
92262	Platypus	SINE/MIR	Mon1d	NW_001641524:5292-5339	48	1
92263	Platypus	SINE/MIR	Mon1a4	NW_001641524:5325-5379	55	1
92268	Platypus	SINE/MIR	Mon1f3	NW_001619558:824-982	159	0.358491
92270	Platypus	SINE/MIR	Mon1a4	NC_009118:6662560-6662706	147	0.204082
92275	Platypus	SINE/MIR	Mon1a2	NW_001794184:7650565-7650795	231	0.939394
92276	Platypus	SINE/MIR	Mon1a2	NW_001779220:1204-1262	59	1
92277	Platypus	SINE/MIR	Mon1f3	NW_001601484:14898-14964	67	0.850746
92278	Platypus	SINE/MIR	Mon1a4	NW_001761085:4995-5110	116	1
92280	Platypus	SINE/MIR	Mon1f5	NW_001761085:5362-5434	73	1
92281	Platypus	SINE/MIR	Mon1a1	NW_001761085:5433-5609	177	1
92286	Platypus	SINE/MIR	Mon1g1	NW_001626042:717-928	212	1
92288	Platypus	SINE/MIR	Mon1f3	NW_001757904:1-125	125	1
92290	Platypus	SINE/MIR	Mon1f2	NW_001757904:190-445	256	1
92291	Platypus	SINE/MIR	Mon1a3	NW_001757904:446-577	132	1
92292	Platypus	SINE/MIR	Mon1g1	NW_001757904:587-676	90	1
92306	Platypus	SINE/MIR	Mon1f5	NW_001783547:664-931	268	1
92307	Platypus	SINE/MIR	Mon1g3	NW_001783547:961-1025	65	1
92309	Platypus	SINE/MIR	Mon1f5	NW_001649703:416-643	228	0.425439
92313	Platypus	SINE/MIR	Mon1f5	NW_001638919:1-216	216	1
92316	Platypus	SINE/MIR	Mon1f3	NW_001638919:495-599	105	1
92322	Platypus	SINE/MIR	Mon1a2	NC_009100:4411711-4411966	256	1
92328	Platypus	SINE/MIR	Mon1f2	NW_001609953:563-684	122	0.106557
92332	Platypus	SINE/MIR	Mon1g1	NW_001595354:253-369	117	1
92333	Platypus	SINE/MIR	Mon1a3	NW_001595354:371-414	44	1
92335	Platypus	SINE/MIR	Mon1g1	NW_001595354:792-879	88	1
92336	Platypus	SINE/MIR	Mon1f-1	NC_009103:5336186-5336366	181	0.325967
92340	Platypus	SINE/MIR	Mon1f4	NW_001669367:404-650	247	0.182186
92341	Platypus	SINE/MIR	Mon1a5	NW_001669367:855-896	42	1
92342	Platypus	SINE/MIR	Mon1g3	NW_001794301:2792619-2792781	163	0.484663
92344	Platypus	SINE/MIR	Mon1f5	NW_001651699:800-1038	239	0.740586
92346	Platypus	SINE/MIR	Mon1d	NW_001635572:357-498	142	1
92347	Platypus	SINE/MIR	Mon1g1	NW_001635572:495-620	126	1
92349	Platypus	SINE/MIR	Mon1f4	NW_001756003:590-856	267	1
92351	Platypus	SINE/MIR	Mon1d	NW_001601209:1-169	169	1
92353	Platypus	SINE/MIR	Mon1f4	NW_001601209:475-741	267	1
92355	Platypus	SINE/MIR	Mon1d	NW_001601209:830-931	102	1
92357	Platypus	SINE/MIR	Mon1g1	NW_001601209:1018-1336	319	1
92359	Platypus	SINE/MIR	Mon1a1	NW_001742712:3696-3847	152	0.828947
92363	Platypus	SINE/MIR	Mon1d	NW_001794314:1252929-1253096	168	1
92365	Platypus	SINE/MIR	Mon1d	NW_001767593:31450-31565	116	0.862069
92367	Platypus	SINE/MIR	Mon1f3	NW_001794358:600994-601246	253	1
92371	Platypus	SINE/MIR	Mon1a2	NW_001794358:602544-602788	245	1
92375	Platypus	SINE/MIR	Mon1a1	NW_001750547:5241-5532	292	1
92380	Platypus	SINE/MIR	Mon1f0	NW_001622103:13117-13151	35	1
92386	Platypus	SINE/MIR	Mon1g3	NW_001764268:1027-1221	195	1
92387	Platypus	SINE/MIR	Mon1g1	NW_001764268:1579-1845	267	1
92389	Platypus	SINE/MIR	Mon1a2	NW_001764268:2455-2713	259	1
92391	Platypus	SINE/MIR	Mon1g1	NW_001697880:5029-5306	278	0.478417
92393	Platypus	SINE/MIR	Mon1g1	NW_001697880:5454-5601	148	1
92395	Platypus	SINE/MIR	Mon1g0	NW_001766810:432-723	292	1
92396	Platypus	SINE/MIR	Mon1d	NW_001766810:814-1084	271	1
92398	Platypus	SINE/MIR	Mon1f3	NW_001766810:1674-1925	252	1
92405	Platypus	SINE/MIR	Mon1g3	NW_001616747:63-286	224	1
92407	Platypus	SINE/MIR	Mon1a2	NW_001616747:530-602	73	1
92408	Platypus	SINE/MIR	Mon1a8	NW_001616747:618-803	186	1
92410	Platypus	SINE/MIR	Mon1a1	NW_001755843:4025-4266	242	1
92414	Platypus	SINE/MIR	Mon1f5	NW_001739270:1-102	102	1
92415	Platypus	SINE/MIR	Mon1f5	NW_001739270:103-164	62	1
92416	Platypus	SINE/MIR	Mon1f3	NW_001739270:196-458	263	1
92420	Platypus	SINE/MIR	Mon1f0	NW_001664407:1-119	119	0.420168
92422	Platypus	SINE/MIR	Mon1a6	NW_001794458:5642558-5642801	244	1
92423	Platypus	SINE/MIR	MIR3	NW_001794458:5643298-5643385	88	1
92425	Platypus	SINE/MIR	Mon1f-2	NW_001780651:155-264	110	1
92426	Platypus	SINE/MIR	Mon1f-2	NW_001780651:332-442	111	1
92427	Platypus	SINE/MIR	Mon1f0	NW_001780651:503-623	121	1
92428	Platypus	SINE/MIR	Mon1f5	NW_001780651:684-800	117	1
92429	Platypus	SINE/MIR	Mon1f5	NW_001780651:850-964	115	1
92430	Platypus	SINE/MIR	Mon1f5	NW_001780651:1019-1108	90	1
92431	Platypus	SINE/MIR	Mon1a2	NW_001616842:240-478	239	1
92432	Platypus	SINE/MIR	Mon1f-2	NW_001794450:998166-998243	78	0.307692
92435	Platypus	SINE/MIR	Mon1a4	NW_001664142:377-568	192	0.40625
92442	Platypus	SINE/MIR	Mon1f3	NW_001716199:2-33	32	1
92443	Platypus	SINE/MIR	Mon1f3	NW_001716199:34-292	259	1
92444	Platypus	SINE/MIR	Mon1f3	NW_001716199:293-490	198	1
92445	Platypus	SINE/MIR	Mon1a8	NW_001759803:1-62	62	1
92448	Platypus	SINE/MIR	Mon1f3	NW_001759803:285-541	257	1
92451	Platypus	SINE/MIR	Mon1f5	NW_001774356:1-186	186	0.806452
92452	Platypus	SINE/MIR	Mon1f5	NW_001604210:13757-13876	120	0.0833333
92453	Platypus	SINE/MIR	Mon1a3	NW_001604210:13895-14046	152	0.625
92455	Platypus	SINE/MIR	Mon1f-1	NW_001681556:107-347	241	0.688797
92458	Platypus	SINE/MIR	Mon1f5	NW_001596865:680-727	48	1
92463	Platypus	SINE/MIR	Mon1f3	NW_001596865:1157-1416	260	1
92464	Platypus	SINE/MIR	Mon1f3	NW_001596865:1424-1474	51	1
92465	Platypus	SINE/MIR	Mon1a1	NW_001667402:53-310	258	0.360465
92466	Platypus	SINE/MIR	Mon1f3	NW_001710564:6241-6474	234	0.837607
92472	Platypus	SINE/MIR	Mon1f2	NW_001774015:1688-1740	53	1
92474	Platypus	SINE/MIR	Mon1d	NW_001745407:8392-8445	54	0.814815
92479	Platypus	SINE/MIR	Mon1a7	NW_001743651:1890-2162	273	1
92485	Platypus	SINE/MIR	Mon1a4	NW_001743651:3073-3319	247	1
92487	Platypus	SINE/MIR	Mon1a8	NW_001611015:189-416	228	1
92488	Platypus	SINE/MIR	Mon1a2	NW_001611015:406-448	43	1
92489	Platypus	SINE/MIR	Mon1f3	NW_001602344:8533-8781	249	0.461847
92492	Platypus	SINE/MIR	Mon1f3	NW_001708799:354-596	243	1
92493	Platypus	SINE/MIR	Mon1f3	NW_001708799:614-849	236	1
92494	Platypus	SINE/MIR	Mon1a1	NW_001749725:1630-1849	220	1
92501	Platypus	SINE/MIR	Mon1g1	NW_001749725:4295-4573	279	1
92504	Platypus	SINE/MIR	Mon1a5	NC_009115:3523878-3524124	247	0.157895
92506	Platypus	SINE/MIR	Mon1a3	NC_009096:21265023-21265302	280	0.0857143
92509	Platypus	SINE/MIR	Mon1f4	NW_001670984:63-328	266	1
92511	Platypus	SINE/MIR	Mon1a1	NW_001670984:487-595	109	1
92514	Platypus	SINE/MIR	Mon1a5	NW_001594992:141-418	278	1
92519	Platypus	SINE/MIR	Mon1f3	NW_001766251:127-390	264	1
92520	Platypus	SINE/MIR	Mon1a2	NW_001766251:657-714	58	1
92522	Platypus	SINE/MIR	Mon1g3	NW_001766251:1734-2014	281	1
92524	Platypus	SINE/MIR	Mon1f4	NW_001698255:61-332	272	0.992647
92525	Platypus	SINE/MIR	Mon1g1	NW_001645021:449-759	311	0.073955
92528	Platypus	SINE/MIR	Mon1a8	NW_001636997:58-202	145	1
92529	Platypus	SINE/MIR	Mon1f5	NW_001636997:203-472	270	1
92530	Platypus	SINE/MIR	Mon1a8	NW_001636997:473-636	164	1
92531	Platypus	SINE/MIR	Mon1f3	NW_001674487:7-272	266	1
92532	Platypus	SINE/MIR	Mon1f5	NW_001674487:273-310	38	1
92533	Platypus	SINE/MIR	Mon1f3	NC_009099:10873754-10873886	133	0.496241
92534	Platypus	SINE/MIR	Mon1f5	NW_001633124:1014-1145	132	0.477273
92536	Platypus	SINE/MIR	Mon1a2	NC_009100:30438974-30439237	264	1
92541	Platypus	SINE/MIR	Mon1f3	NW_001605311:134-395	262	1
92547	Platypus	SINE/MIR	Mon1f3	NW_001600269:11149-11352	204	0.00490196
92548	Platypus	SINE/MIR	Mon1f2	NW_001794348:783547-783699	153	0.398693
92550	Platypus	SINE/MIR	Mon1d	NW_001638712:227-465	239	0.108787
92551	Platypus	SINE/MIR	Mon1f5	NW_001704594:325837-326007	171	0.128655
92552	Platypus	SINE/MIR	Mon1a3	NW_001770098:265-489	225	1
92553	Platypus	SINE/MIR	Mon1d	NW_001770098:505-633	129	1
92557	Platypus	SINE/MIR	Mon1f3	NW_001714411:565-752	188	1
92560	Platypus	SINE/MIR	Mon1g1	NW_001794317:114041-114190	150	1
92563	Platypus	SINE/MIR	Mon1a8	NW_001794317:114512-114695	184	1
92564	Platypus	SINE/MIR	Mon1f5	NW_001794317:114696-114944	249	1
92565	Platypus	SINE/MIR	Mon1a8	NW_001794317:114945-114981	37	1
92566	Platypus	SINE/MIR	Mon1g1	NW_001744995:458-661	204	0.789216
92568	Platypus	SINE/MIR	Mon1a8	NW_001794246:1253135-1253282	148	1
92569	Platypus	SINE/MIR	Mon1g0	NW_001794246:1253264-1253442	179	0.111732
92571	Platypus	SINE/MIR	Mon1g1	NC_009103:6502963-6503253	291	0.0171821
92574	Platypus	SINE/MIR	Mon1g1	NW_001794453:4687077-4687146	70	0.957143
92576	Platypus	SINE/MIR	Mon1f3	NW_001737844:564431-564658	228	1
92577	Platypus	SINE/MIR	Mon1f3	NW_001737844:564659-564780	122	1
92578	Platypus	SINE/MIR	Mon1f3	NW_001737844:564779-564923	145	1
92579	Platypus	SINE/MIR	Mon1a7	NW_001737844:564922-564966	45	1
92585	Platypus	SINE/MIR	Mon1g1	NW_001609602:796-996	201	1
92592	Platypus	SINE/MIR	Mon1a2	NW_001651620:297-372	76	1
92597	Platypus	SINE/MIR	Mon1f5	NW_001794199:920777-920830	54	1
92598	Platypus	SINE/MIR	Mon1a5	NW_001794199:920874-921104	231	1
92599	Platypus	SINE/MIR	Mon1g3	NW_001794199:921192-921346	155	1
92601	Platypus	SINE/MIR	Mon1a7	NW_001794198:1039811-1040074	264	1
92603	Platypus	SINE/MIR	Mon1a8	NW_001794198:1040427-1040500	74	1
92605	Platypus	SINE/MIR	Mon1g0	NW_001794198:1040642-1040818	177	0.129944
92607	Platypus	SINE/MIR	Mon1g1	NW_001758458:187-314	128	1
92608	Platypus	SINE/MIR	Mon1f5	NW_001758458:337-516	180	1
92609	Platypus	SINE/MIR	Mon1a7	NW_001758458:531-636	106	1
92612	Platypus	SINE/MIR	Mon1g0	NW_001758458:1365-1634	270	1
92614	Platypus	SINE/MIR	Mon1d	NW_001758458:2216-2469	254	1
92616	Platypus	SINE/MIR	Mon1f2	NW_001775025:453-526	74	1
92618	Platypus	SINE/MIR	Mon1g1	NW_001775025:760-1123	364	1
92620	Platypus	SINE/MIR	Mon1a1	NW_001729231:9593-9847	255	1
92622	Platypus	SINE/MIR	Mon1f5	NW_001743492:17-280	264	0.102273
92623	Platypus	SINE/MIR	Mon1a3	NW_001790090:15-188	174	0.977011
92624	Platypus	SINE/MIR	Mon1a5	NW_001790090:356-570	215	1
92626	Platypus	SINE/MIR	Mon1g1	NW_001746692:2881-2997	117	1
92629	Platypus	SINE/MIR	Mon1f5	NW_001746692:3900-4157	258	1
92634	Platypus	SINE/MIR	Mon1f1	NW_001702447:6121-6299	179	0.832402
92635	Platypus	SINE/MIR	Mon1d	NW_001624908:20133-20298	166	0.993976
92637	Platypus	SINE/MIR	Mon1a4	NW_001635559:291-481	191	0.963351
92641	Platypus	SINE/MIR	Mon1g1	NC_009100:6307699-6307774	76	1
92643	Platypus	SINE/MIR	Mon1f4	NC_009100:6308032-6308186	155	1
92647	Platypus	SINE/MIR	Mon1f5	NW_001739846:185-426	242	1
92650	Platypus	SINE/MIR	Mon1g0	NW_001763773:661-748	88	0.590909
92652	Platypus	SINE/MIR	Mon1f5	NW_001794319:194144-194407	264	1
92660	Platypus	SINE/MIR	Mon1g0	NW_001794319:196447-196583	137	1
92661	Platypus	SINE/MIR	Mon1a7	NW_001794319:197147-197394	248	1
92664	Platypus	SINE/MIR	Mon1a6	NW_001794319:199596-199675	80	1
92666	Platypus	SINE/MIR	Mon1a1	NW_001794319:199775-199952	178	1
92673	Platypus	SINE/MIR	Mon1g1	NW_001794319:202075-202212	138	1
92675	Platypus	SINE/MIR	Mon1a5	NW_001794319:202642-202908	267	1
92680	Platypus	SINE/MIR	Mon1g0	NW_001794319:204908-205034	127	1
92681	Platypus	SINE/MIR	Mon1f3	NW_001794319:205128-205310	183	1
92682	Platypus	SINE/MIR	Mon1g0	NW_001794319:205512-205761	250	1
92683	Platypus	SINE/MIR	Mon1g1	NW_001794319:205770-206026	257	1
92685	Platypus	SINE/MIR	Mon1a8	NW_001794319:206805-206995	191	1
92693	Platypus	SINE/MIR	Mon1a2	NW_001794319:211889-212152	264	1
92695	Platypus	SINE/MIR	Mon1a5	NW_001794319:212556-212762	207	1
92700	Platypus	SINE/MIR	Mon1f5	NW_001791084:14307-14573	267	0.940075
92703	Platypus	SINE/MIR	Mon1g1	NW_001791084:14869-15094	226	1
92704	Platypus	SINE/MIR	Mon1a5	NW_001738046:11670-11912	243	1
92705	Platypus	SINE/MIR	Mon1f5	NW_001738046:11924-12073	150	1
92706	Platypus	SINE/MIR	Mon1g3	NW_001738046:12135-12268	134	1
92707	Platypus	SINE/MIR	Mon1f2	NW_001738046:12274-12516	243	1
92708	Platypus	SINE/MIR	Mon1f1	NW_001738046:12518-12597	80	1
92714	Platypus	SINE/MIR	Mon1g0	NW_001658842:926-1062	137	0.985401
92716	Platypus	SINE/MIR	Mon1f3	NW_001628219:828-973	146	0.582192
92724	Platypus	SINE/MIR	Mon1a8	NW_001612735:1-170	170	1
92727	Platypus	SINE/MIR	Mon1a6	NW_001761319:553-783	231	1
92728	Platypus	SINE/MIR	Mon1f4	NW_001761319:1840-2100	261	1
92730	Platypus	SINE/MIR	Mon1f5	NW_001684666:342-587	246	1
92732	Platypus	SINE/MIR	Mon1f5	NW_001640813:4-91	88	1
92734	Platypus	SINE/MIR	Mon1f5	NW_001640813:195-387	193	0.367876
92735	Platypus	SINE/MIR	Mon1f3	NW_001761367:4443-4550	108	1
92741	Platypus	SINE/MIR	Mon1g1	NW_001754255:911-1165	255	1
92746	Platypus	SINE/MIR	Mon1g1	NW_001745059:923-1189	267	1
92751	Platypus	SINE/MIR	Mon1a6	NW_001781948:577-837	261	1
92752	Platypus	SINE/MIR	Mon1a2	NW_001794461:2228123-2228380	258	1
92758	Platypus	SINE/MIR	Mon1f5	NW_001794197:4463397-4463641	245	1
92760	Platypus	SINE/MIR	Mon1f5	NW_001794197:4464672-4464925	254	1
92764	Platypus	SINE/MIR	Mon1f3	NW_001794197:4468223-4468348	126	1
92766	Platypus	SINE/MIR	Mon1a6	NW_001598886:16876-17100	225	0.497778
92767	Platypus	SINE/MIR	Mon1a8	NW_001598886:17121-17292	172	1
92768	Platypus	SINE/MIR	Mon1a7	NW_001598886:17287-17327	41	1
92769	Platypus	SINE/MIR	Mon1a2	NW_001598886:17373-17425	53	1
92770	Platypus	SINE/MIR	Mon1g3	NW_001655427:2-158	157	1
92775	Platypus	SINE/MIR	Mon1g3	NW_001766809:4130-4224	95	0.210526
92780	Platypus	SINE/MIR	Mon1g3	NW_001760159:3124-3267	144	1
92786	Platypus	SINE/MIR	Mon1a4	NW_001632394:728-952	225	1
92787	Platypus	SINE/MIR	Mon1a3	NW_001632394:959-1079	121	1
92790	Platypus	SINE/MIR	Mon1a5	NC_009096:21036360-21036636	277	1
92793	Platypus	SINE/MIR	Mon1a1	NC_009096:21037024-21037191	168	0.928571
92794	Platypus	SINE/MIR	Mon1a2	NC_009096:21037173-21037352	180	0.0388889
92796	Platypus	SINE/MIR	Mon1f5	NW_001774852:1340-1585	246	0.621951
92797	Platypus	SINE/MIR	Mon1f4	NW_001615018:391-614	224	0.660714
92798	Platypus	SINE/MIR	Mon1a2	NW_001794605:25052-25289	238	0.676471
92800	Platypus	SINE/MIR	MIR	NW_001736932:11144-11233	90	1
92802	Platypus	SINE/MIR	Mon1a2	NW_001736932:11588-11769	182	1
92803	Platypus	SINE/MIR	Mon1a1	NW_001736932:11766-12021	256	1
92804	Platypus	SINE/MIR	Mon1a2	NW_001794050:2059735-2059793	59	1
92805	Platypus	SINE/MIR	Mon1a2	NW_001794050:2059939-2059997	59	1
92806	Platypus	SINE/MIR	Mon1a2	NW_001794050:2060137-2060196	60	1
92807	Platypus	SINE/MIR	Mon1a2	NW_001794050:2060326-2060384	59	1
92808	Platypus	SINE/MIR	Mon1a2	NW_001794050:2060716-2060774	59	1
92809	Platypus	SINE/MIR	Mon1a8	NW_001794050:2061104-2061153	50	1
92810	Platypus	SINE/MIR	Mon1f5	NW_001794050:2061305-2061367	63	1
92811	Platypus	SINE/MIR	Mon1a2	NW_001794050:2061507-2061565	59	1
92812	Platypus	SINE/MIR	Mon1a2	NW_001794050:2061695-2061753	59	1
92813	Platypus	SINE/MIR	Mon1a2	NW_001794050:2061887-2061947	61	1
92814	Platypus	SINE/MIR	Mon1f5	NW_001794050:2062081-2062143	63	1
92815	Platypus	SINE/MIR	Mon1f5	NW_001794050:2062471-2062522	52	1
92816	Platypus	SINE/MIR	Mon1f5	NW_001794050:2062678-2062740	63	1
92817	Platypus	SINE/MIR	Mon1a2	NW_001794050:2062880-2062938	59	1
92818	Platypus	SINE/MIR	Mon1a2	NW_001794050:2063068-2063126	59	1
92819	Platypus	SINE/MIR	Mon1a2	NW_001794050:2063261-2063318	58	1
92820	Platypus	SINE/MIR	Mon1f5	NW_001794050:2063466-2063520	55	1
92821	Platypus	SINE/MIR	Mon1f5	NW_001794050:2063848-2063899	52	1
92822	Platypus	SINE/MIR	Mon1f5	NW_001794050:2064046-2064108	63	1
92823	Platypus	SINE/MIR	Mon1a2	NW_001794050:2064247-2064305	59	1
92824	Platypus	SINE/MIR	Mon1a2	NW_001794050:2064444-2064502	59	1
92825	Platypus	SINE/MIR	Mon1a2	NW_001794050:2064636-2064694	59	1
92826	Platypus	SINE/MIR	Mon1a2	NW_001794050:2064834-2064892	59	1
92827	Platypus	SINE/MIR	Mon1f5	NW_001794050:2065088-2065139	52	1
92828	Platypus	SINE/MIR	Mon1f5	NW_001794050:2065283-2065345	63	1
92829	Platypus	SINE/MIR	Mon1f5	NW_001794050:2065481-2065543	63	1
92830	Platypus	SINE/MIR	Mon1f5	NW_001794050:2065679-2065741	63	1
92831	Platypus	SINE/MIR	Mon1a2	NW_001794050:2066064-2066125	62	1
92832	Platypus	SINE/MIR	Mon1f5	NW_001794050:2066259-2066321	63	1
92833	Platypus	SINE/MIR	Mon1f5	NW_001794050:2066651-2066696	46	1
92834	Platypus	SINE/MIR	Mon1f5	NW_001794050:2066840-2066902	63	1
92835	Platypus	SINE/MIR	Mon1a2	NW_001794050:2067038-2067095	58	1
92836	Platypus	SINE/MIR	Mon1a2	NW_001794050:2067227-2067285	59	1
92837	Platypus	SINE/MIR	Mon1a2	NW_001794050:2067420-2067477	58	1
92838	Platypus	SINE/MIR	Mon1f5	NW_001794050:2067613-2067675	63	1
92839	Platypus	SINE/MIR	Mon1f5	NW_001794050:2068002-2068053	52	1
92840	Platypus	SINE/MIR	Mon1f5	NW_001794050:2068203-2068265	63	1
92841	Platypus	SINE/MIR	Mon1f5	NW_001794050:2068596-2068647	52	1
92842	Platypus	SINE/MIR	Mon1f5	NW_001794050:2068976-2069021	46	1
92843	Platypus	SINE/MIR	Mon1f5	NW_001794050:2069177-2069239	63	1
92844	Platypus	SINE/MIR	Mon1a2	NW_001794050:2069379-2069437	59	1
92845	Platypus	SINE/MIR	Mon1a2	NW_001794050:2069567-2069625	59	1
92846	Platypus	SINE/MIR	Mon1a2	NW_001794050:2069760-2069815	56	1
92847	Platypus	SINE/MIR	Mon1f5	NW_001794050:2069953-2070015	63	1
92848	Platypus	SINE/MIR	Mon1f5	NW_001794050:2070348-2070391	44	1
92849	Platypus	SINE/MIR	Mon1f5	NW_001794050:2070531-2070593	63	1
92850	Platypus	SINE/MIR	Mon1a2	NW_001794050:2070729-2070788	60	1
92851	Platypus	SINE/MIR	Mon1a2	NW_001794050:2070915-2070969	55	1
92852	Platypus	SINE/MIR	Mon1f5	NW_001794050:2071121-2071183	63	1
92853	Platypus	SINE/MIR	Mon1a2	NW_001794050:2071319-2071378	60	1
92854	Platypus	SINE/MIR	Mon1a2	NW_001794050:2071508-2071566	59	1
92855	Platypus	SINE/MIR	Mon1a2	NW_001794050:2071706-2071758	53	1
92856	Platypus	SINE/MIR	Mon1f5	NW_001794050:2071891-2071924	34	1
92857	Platypus	SINE/MIR	Mon1f4	NW_001794050:2071925-2072188	264	1
92858	Platypus	SINE/MIR	Mon1f5	NW_001794050:2072189-2072221	33	1
92859	Platypus	SINE/MIR	Mon1f5	NW_001794050:2072549-2072600	52	1
92860	Platypus	SINE/MIR	Mon1f5	NW_001794050:2072750-2072812	63	1
92861	Platypus	SINE/MIR	Mon1a2	NW_001794050:2072952-2073010	59	1
92866	Platypus	SINE/MIR	Mon1f5	NW_001794418:3679127-3679354	228	1
92867	Platypus	SINE/MIR	Mon1g1	NW_001794418:3679540-3679740	201	1
92870	Platypus	SINE/MIR	Mon1g1	NW_001794418:3681462-3681549	88	1
92871	Platypus	SINE/MIR	Mon1f5	NW_001794418:3681548-3681702	155	1
92872	Platypus	SINE/MIR	Mon1a1	NW_001794418:3681712-3681763	52	1
92873	Platypus	SINE/MIR	Mon1g3	NW_001746709:3728-3776	49	1
92877	Platypus	SINE/MIR	Mon1d	NW_001746709:4846-4919	74	1
92880	Platypus	SINE/MIR	Mon1f3	NW_001778885:443-522	80	1
92881	Platypus	SINE/MIR	Mon1f3	NW_001778885:552-812	261	1
92882	Platypus	SINE/MIR	Mon1f-1	NW_001669760:648-893	246	1
92883	Platypus	SINE/MIR	Mon1a5	NW_001794486:8333795-8334067	273	0.175824
92884	Platypus	SINE/MIR	Mon1g1	NW_001794486:8334151-8334290	140	0.171429
92885	Platypus	SINE/MIR	Mon1d	NW_001794197:3030674-3030908	235	0.893617
92886	Platypus	SINE/MIR	Mon1f-1	NW_001794197:3031085-3031172	88	0.0340909
92887	Platypus	SINE/MIR	Mon1f5	NW_001794168:459591-459853	263	1
92889	Platypus	SINE/MIR	Mon1g1	NW_001794168:460073-460348	276	1
92893	Platypus	SINE/MIR	Mon1f-1	NW_001720129:1461-1730	270	0.222222
92895	Platypus	SINE/MIR	Mon1f3	NW_001794186:9254563-9254669	107	0.831776
92896	Platypus	SINE/MIR	Mon1a4	NW_001794186:9254695-9254832	138	1
92897	Platypus	SINE/MIR	Mon1a4	NW_001794186:9254864-9255072	209	1
92899	Platypus	SINE/MIR	Mon1f-1	NW_001794186:9255487-9255741	255	1
92902	Platypus	SINE/MIR	Mon1g3	NC_009094:18155144-18155420	277	1
92904	Platypus	SINE/MIR	Mon1a2	NC_009108:2408815-2408926	112	1
92905	Platypus	SINE/MIR	Mon1a2	NC_009108:2408931-2409042	112	1
92906	Platypus	SINE/MIR	Mon1a2	NC_009108:2409062-2409173	112	1
92907	Platypus	SINE/MIR	Mon1a2	NC_009108:2409193-2409304	112	1
92908	Platypus	SINE/MIR	Mon1a2	NC_009108:2409306-2409421	116	1
92910	Platypus	SINE/MIR	Mon1a5	NC_009108:2409662-2409866	205	1
92911	Platypus	SINE/MIR	Mon1a1	NC_009108:2410291-2410534	244	1
92913	Platypus	SINE/MIR	Mon1f2	NC_009108:2410721-2410924	204	1
92914	Platypus	SINE/MIR	Mon1f5	NW_001679881:20-229	210	0.9
92916	Platypus	SINE/MIR	Mon1f-1	NC_009096:22409563-22409823	261	1
92917	Platypus	SINE/MIR	Mon1g3	NC_009096:22409862-22409925	64	1
92919	Platypus	SINE/MIR	Mon1f4	NW_001744598:7222-7375	154	1
92921	Platypus	SINE/MIR	Mon1f5	NW_001744598:7722-7860	139	1
92922	Platypus	SINE/MIR	Mon1f-1	NW_001744598:7867-8124	258	1
92925	Platypus	SINE/MIR	Mon1d	NW_001602479:1-64	64	0.328125
92927	Platypus	SINE/MIR	Mon1a6	NW_001753143:1090-1180	91	1
92928	Platypus	SINE/MIR	Mon1a1	NC_009105:2848605-2848794	190	0.294737
92932	Platypus	SINE/MIR	Mon1g1	NW_001712094:454-602	149	1
92933	Platypus	SINE/MIR	Mon1a1	NW_001712094:605-850	246	1
92934	Platypus	SINE/MIR	Mon1g1	NW_001712094:862-959	98	1
92936	Platypus	SINE/MIR	Mon1g3	NW_001634951:13502-13575	74	1
92937	Platypus	SINE/MIR	Mon1a8	NW_001657397:75-340	266	0.996241
92938	Platypus	SINE/MIR	Mon1f5	NW_001794743:1238155-1238411	257	0.431907
92939	Platypus	SINE/MIR	Mon1g1	NW_001656351:1630-1762	133	0.43609
92941	Platypus	SINE/MIR	Mon1f3	NW_001733885:463-558	96	1
92944	Platypus	SINE/MIR	Mon1a1	NW_001793655:200-457	258	0.5
92946	Platypus	SINE/MIR	Mon1f3	NW_001793655:748-896	149	0.946309
92947	Platypus	SINE/MIR	Mon1f5	NW_001732257:69-145	77	0.987013
92948	Platypus	SINE/MIR	Mon1d	NW_001720493:23-129	107	1
92950	Platypus	SINE/MIR	Mon1a1	NW_001720493:543-816	274	1
92951	Platypus	SINE/MIR	Mon1g1	NW_001720493:1325-1602	278	1
92952	Platypus	SINE/MIR	Mon1a2	NW_001720493:2038-2227	190	1
92954	Platypus	SINE/MIR	Mon1g3	NW_001720493:2613-2685	73	1
92955	Platypus	SINE/MIR	MIR	NW_001720493:3119-3203	85	1
92969	Platypus	SINE/MIR	Mon1f4	NW_001597688:1-155	155	1
92970	Platypus	SINE/MIR	Mon1a1	NW_001597688:152-211	60	1
92972	Platypus	SINE/MIR	Mon1a1	NW_001597688:547-802	256	1
92977	Platypus	SINE/MIR	Mon1a1	NW_001708865:378-640	263	1
92978	Platypus	SINE/MIR	Mon1f5	NC_009105:15661225-15661429	205	1
92980	Platypus	SINE/MIR	Mon1f3	NW_001737662:3218-3451	234	1
92981	Platypus	SINE/MIR	Mon1f3	NW_001739189:7022-7224	203	1
92982	Platypus	SINE/MIR	Mon1f5	NW_001739189:7223-7406	184	1
92985	Platypus	SINE/MIR	Mon1f5	NW_001650394:99-270	172	1
92986	Platypus	SINE/MIR	Mon1a1	NW_001650394:292-523	232	1
92989	Platypus	SINE/MIR	Mon1f5	NW_001650394:980-1247	268	1
92992	Platypus	SINE/MIR	Mon1g0	NW_001650394:1733-1877	145	1
92994	Platypus	SINE/MIR	Mon1g1	NW_001650394:2045-2349	305	1
92995	Platypus	SINE/MIR	Mon1g3	NW_001650394:2736-2981	246	1
93002	Platypus	SINE/MIR	Mon1g1	NW_001650394:4623-4774	152	1
93004	Platypus	SINE/MIR	Mon1a2	NW_001650394:6014-6257	244	1
93005	Platypus	SINE/MIR	Mon1a2	NW_001650394:6362-6616	255	1
93006	Platypus	SINE/MIR	Mon1g1	NW_001650394:6846-7014	169	1
93007	Platypus	SINE/MIR	Mon1a8	NW_001650394:7015-7289	275	1
93008	Platypus	SINE/MIR	Mon1g1	NW_001650394:7290-7401	112	1
93010	Platypus	SINE/MIR	Mon1a6	NW_001650394:7472-7528	57	1
93011	Platypus	SINE/MIR	Mon1g1	NW_001650394:7671-7795	125	1
93012	Platypus	SINE/MIR	Mon1g3	NW_001650394:8402-8584	183	1
93013	Platypus	SINE/MIR	Mon1g1	NW_001650394:8585-8779	195	1
93014	Platypus	SINE/MIR	Mon1g3	NW_001650394:8783-8999	217	1
93015	Platypus	SINE/MIR	Mon1g3	NW_001650394:9016-9097	82	1
93017	Platypus	SINE/MIR	Mon1a7	NW_001650394:9285-9371	87	1
93018	Platypus	SINE/MIR	Mon1f3	NW_001698115:329-594	266	0.394737
93021	Platypus	SINE/MIR	Mon1f4	NW_001662262:8224-8468	245	1
93024	Platypus	SINE/MIR	Mon1f5	NW_001735470:913-1178	266	0.733083
93025	Platypus	SINE/MIR	Mon1g1	NW_001721553:210-476	267	0.0749064
93026	Platypus	SINE/MIR	Mon1f3	NW_001769875:1-141	141	0.475177
93029	Platypus	SINE/MIR	Mon1g3	NW_001747965:303-434	132	1
93031	Platypus	SINE/MIR	MIR1_Amn	NW_001747965:844-950	107	1
93032	Platypus	SINE/MIR	Mon1g0	NW_001747965:974-1260	287	1
93033	Platypus	SINE/MIR	Mon1a2	NW_001747965:1451-1485	35	1
93034	Platypus	SINE/MIR	Mon1a8	NW_001747965:1494-1739	246	1
93036	Platypus	SINE/MIR	Mon1a5	NW_001747965:2295-2551	257	1
93037	Platypus	SINE/MIR	Mon1g3	NW_001747965:3010-3206	197	1
93038	Platypus	SINE/MIR	MIR1_Amn	NW_001747965:3250-3303	54	1
93039	Platypus	SINE/MIR	Mon1a2	NW_001747965:3749-3819	71	1
93041	Platypus	SINE/MIR	Mon1f5	NW_001689034:1-106	106	1
93042	Platypus	SINE/MIR	Mon1f5	NW_001689034:105-237	133	1
93043	Platypus	SINE/MIR	Mon1f5	NW_001689034:263-448	186	1
93044	Platypus	SINE/MIR	Mon1f5	NW_001689034:449-632	184	1
93045	Platypus	SINE/MIR	Mon1f5	NW_001689034:772-937	166	1
93047	Platypus	SINE/MIR	Mon1f3	NW_001633291:497-684	188	1
93049	Platypus	SINE/MIR	Mon1d	NC_009094:20264774-20264961	188	1
93050	Platypus	SINE/MIR	Mon1g1	NC_009103:6972944-6973248	305	1
93057	Platypus	SINE/MIR	Mon1f3	NW_001768396:335-493	159	0.0880503
93059	Platypus	SINE/MIR	Mon1a7	NW_001661493:18-283	266	1
93061	Platypus	SINE/MIR	Mon1g1	NW_001639310:5953-6076	124	0.564516
93064	Platypus	SINE/MIR	Mon1f5	NW_001794271:157239-157358	120	1
93069	Platypus	SINE/MIR	Mon1a4	NW_001794271:157876-158150	275	1
93072	Platypus	SINE/MIR	Mon1a7	NW_001794271:158430-158609	180	1
93074	Platypus	SINE/MIR	Mon1a2	NW_001755491:851-1113	263	1
93079	Platypus	SINE/MIR	Mon1d	NW_001794129:3334805-3334939	135	0.925926
93080	Platypus	SINE/MIR	Mon1f5	NW_001794129:3334970-3335092	123	1
93081	Platypus	SINE/MIR	Mon1d	NW_001794129:3335185-3335462	278	0.517986
93083	Platypus	SINE/MIR	Mon1f0	NW_001597699:751-1008	258	1
93085	Platypus	SINE/MIR	Mon1a1	NW_001753596:209-456	248	1
93088	Platypus	SINE/MIR	Mon1f3	NW_001753596:1326-1586	261	1
93091	Platypus	SINE/MIR	Mon1f5	NW_001753596:2258-2500	243	1
93094	Platypus	SINE/MIR	Mon1g1	NW_001764276:3416-3504	89	1
93095	Platypus	SINE/MIR	Mon1a1	NW_001664168:96-230	135	1
93098	Platypus	SINE/MIR	Mon1d	NW_001664168:675-799	125	1
93100	Platypus	SINE/MIR	Mon1f3	NW_001656129:5-204	200	0.97
93101	Platypus	SINE/MIR	Mon1f5	NW_001721571:1-214	214	0.565421
93102	Platypus	SINE/MIR	Mon1f5	NW_001646414:513-678	166	0.403614
93106	Platypus	SINE/MIR	Mon1a2	NW_001794362:810009-810186	178	1
93111	Platypus	SINE/MIR	Mon1g1	NW_001794362:810827-810971	145	1
93113	Platypus	SINE/MIR	Mon1g0	NW_001794362:811166-811283	118	1
93115	Platypus	SINE/MIR	Mon1g1	NW_001794362:811406-811531	126	1
93117	Platypus	SINE/MIR	Mon1a2	NW_001651077:1-187	187	0.44385
93120	Platypus	SINE/MIR	Mon1f3	NW_001794088:539742-539914	173	0.358382
93123	Platypus	SINE/MIR	Mon1d	NW_001780749:600-727	128	1
93125	Platypus	SINE/MIR	Mon1d	NW_001780749:1224-1414	191	1
93126	Platypus	SINE/MIR	Mon1a2	NW_001668752:1-44	44	1
93128	Platypus	SINE/MIR	Mon1a1	NW_001668752:231-469	239	1
93129	Platypus	SINE/MIR	Mon1g1	NW_001668752:472-548	77	1
93130	Platypus	SINE/MIR	Mon1a5	NW_001746640:1474-1764	291	1
93131	Platypus	SINE/MIR	Mon1g1	NW_001746640:1778-1816	39	1
93134	Platypus	SINE/MIR	Mon1d	NW_001750093:4554-4829	276	1
93135	Platypus	SINE/MIR	Mon1f5	NW_001679675:164-411	248	1
93138	Platypus	SINE/MIR	Mon1f5	NW_001594763:18916-19111	196	0.617347
93139	Platypus	SINE/MIR	Mon1g3	NW_001787319:1-181	181	1
93140	Platypus	SINE/MIR	Mon1f5	NW_001787319:330-506	177	1
93141	Platypus	SINE/MIR	Mon1f1	NW_001787319:499-693	195	1
93142	Platypus	SINE/MIR	Mon1f5	NW_001787319:693-780	88	1
93146	Platypus	SINE/MIR	Mon1g1	NW_001751282:159-356	198	1
93148	Platypus	SINE/MIR	Mon1a7	NW_001751282:416-485	70	1
93150	Platypus	SINE/MIR	Mon1f4	NW_001751282:511-775	265	1
93153	Platypus	SINE/MIR	Mon1a7	NW_001751282:1408-1503	96	1
93154	Platypus	SINE/MIR	Mon1a1	NW_001751282:1492-1698	207	1
93157	Platypus	SINE/MIR	Mon1a7	NW_001744239:31608-31876	269	0.95539
93158	Platypus	SINE/MIR	Mon1f5	NW_001744239:32095-32139	45	1
93160	Platypus	SINE/MIR	Mon1d	NW_001794229:86401-86543	143	0.881119
93162	Platypus	SINE/MIR	Mon1g1	NW_001607662:3-211	209	1
93163	Platypus	SINE/MIR	Mon1g1	NW_001607662:214-499	286	1
93164	Platypus	SINE/MIR	Mon1g1	NW_001607662:500-588	89	1
93167	Platypus	SINE/MIR	Mon1g3	NW_001610225:95-207	113	1
93168	Platypus	SINE/MIR	Mon1f3	NW_001610225:208-474	267	0.722846
93171	Platypus	SINE/MIR	MIRb	NW_001754887:35839-35882	44	1
93173	Platypus	SINE/MIR	Mon1a4	NW_001754887:36112-36285	174	1
93177	Platypus	SINE/MIR	Mon1f2	NW_001754887:37048-37109	62	1
93178	Platypus	SINE/MIR	Mon1g1	NW_001631538:28-297	270	1
93179	Platypus	SINE/MIR	Mon1f-1	NW_001691743:8400-8621	222	0.545045
93183	Platypus	SINE/MIR	Mon1g1	NW_001794139:4055990-4056246	257	1
93185	Platypus	SINE/MIR	Mon1g3	NW_001794139:4056311-4056397	87	1
93190	Platypus	SINE/MIR	Mon1f3	NW_001620014:3051-3124	74	1
93191	Platypus	SINE/MIR	Mon1f-1	NW_001611290:328-558	231	0.891775
93192	Platypus	SINE/MIR	Mon1a1	NW_001641183:1-205	205	0.921951
93193	Platypus	SINE/MIR	Mon1g1	NW_001758086:1-290	290	1
93194	Platypus	SINE/MIR	Mon1a3	NW_001758086:322-492	171	1
93195	Platypus	SINE/MIR	Mon1g1	NW_001758086:578-824	247	1
93196	Platypus	SINE/MIR	Mon1a2	NW_001758086:843-1108	266	1
93199	Platypus	SINE/MIR	Mon1d	NW_001758086:2148-2359	212	1
93200	Platypus	SINE/MIR	Mon1g3	NW_001604029:12230-12386	157	1
93201	Platypus	SINE/MIR	Mon1d	NW_001604029:12438-12668	231	1
93202	Platypus	SINE/MIR	Mon1a1	NW_001604029:12961-13026	66	1
93203	Platypus	SINE/MIR	Mon1f5	NW_001604029:13085-13231	147	1
93204	Platypus	SINE/MIR	Mon1f3	NW_001666130:353-469	117	0.487179
93205	Platypus	SINE/MIR	Mon1g1	NW_001750910:2299-2578	280	1
93206	Platypus	SINE/MIR	Mon1a1	NW_001750910:2648-2903	256	1
93210	Platypus	SINE/MIR	Mon1a7	NW_001750910:3701-3852	152	1
93213	Platypus	SINE/MIR	Mon1a8	NW_001793997:1663269-1663438	170	1
93214	Platypus	SINE/MIR	Mon1a2	NW_001793997:1664083-1664235	153	1
93215	Platypus	SINE/MIR	Mon1f5	NW_001633030:25-277	253	0.482213
93216	Platypus	SINE/MIR	Mon1f5	NW_001633030:329-384	56	1
93218	Platypus	SINE/MIR	Mon1g1	NW_001648826:12647-12762	116	0.232759
93219	Platypus	SINE/MIR	Mon1a2	NW_001648826:12749-12989	241	0.551867
93222	Platypus	SINE/MIR	Mon1g1	NW_001668740:49-334	286	1
93223	Platypus	SINE/MIR	Mon1f5	NW_001769771:1026-1210	185	0.172973
93224	Platypus	SINE/MIR	Mon1a7	NW_001794095:4121028-4121326	299	0.90301
93226	Platypus	SINE/MIR	Mon1a8	NW_001794095:4121838-4122095	258	1
93227	Platypus	SINE/MIR	Mon1a5	NW_001616130:5855998-5856263	266	0.642857
93228	Platypus	SINE/MIR	Mon1f2	NW_001794488:1044103-1044369	267	0.071161
93229	Platypus	SINE/MIR	MIRb	NW_001635596:12082-12135	54	0.481481
93230	Platypus	SINE/MIR	Mon1a2	NC_009114:26754210-26754420	211	1
93231	Platypus	SINE/MIR	Mon1a2	NW_001710235:2-258	257	1
93235	Platypus	SINE/MIR	Mon1f4	NW_001615769:553-803	251	1
93236	Platypus	SINE/MIR	Mon1f3	NW_001794162:1511420-1511655	236	0.364407
93239	Platypus	SINE/MIR	Mon1a2	NW_001776115:1510-1765	256	0.917969
93240	Platypus	SINE/MIR	Mon1a3	NW_001676176:1808-2003	196	0.994898
93242	Platypus	SINE/MIR	Mon1f3	NW_001794456:4277637-4277924	288	0.447917
93243	Platypus	SINE/MIR	Mon1f3	NW_001794456:4277925-4278078	154	1
93247	Platypus	SINE/MIR	Mon1f5	NW_001794456:4278576-4278634	59	1
93248	Platypus	SINE/MIR	Mon1f3	NW_001794456:4278635-4278889	255	1
93250	Platypus	SINE/MIR	Mon1f5	NW_001794456:4279148-4279325	178	1
93252	Platypus	SINE/MIR	Mon1g0	NW_001734587:6824-7112	289	1
93254	Platypus	SINE/MIR	Mon1a8	NW_001734587:7485-7656	172	1
93255	Platypus	SINE/MIR	Mon1g0	NW_001734587:7658-7775	118	1
93257	Platypus	SINE/MIR	Mon1d	NW_001792336:2788-3047	260	0.953846
93259	Platypus	SINE/MIR	Mon1f-1	NW_001605262:141-406	266	1
93260	Platypus	SINE/MIR	Mon1f5	NW_001605262:407-580	174	1
93261	Platypus	SINE/MIR	Mon1f5	NW_001605262:588-763	176	1
93262	Platypus	SINE/MIR	Mon1a7	NW_001605262:764-884	121	1
93264	Platypus	SINE/MIR	Mon1a2	NW_001766609:383-453	71	1
93270	Platypus	SINE/MIR	Mon1f2	NW_001745749:1-107	107	0.598131
93271	Platypus	SINE/MIR	Mon1f3	NW_001759963:28017-28290	274	0.113139
93273	Platypus	SINE/MIR	Mon1f-1	NW_001750520:2360-2621	262	1
93276	Platypus	SINE/MIR	Mon1f3	NW_001750520:3264-3523	260	1
93277	Platypus	SINE/MIR	Mon1g1	NW_001750520:3719-3922	204	1
93278	Platypus	SINE/MIR	Mon1g1	NW_001750520:4114-4329	216	1
93282	Platypus	SINE/MIR	Mon1f3	NW_001781947:2267-2524	258	0.643411
93283	Platypus	SINE/MIR	Mon1f5	NW_001758343:333-444	112	1
93284	Platypus	SINE/MIR	Mon1f4	NW_001758343:445-708	264	1
93285	Platypus	SINE/MIR	Mon1f5	NW_001758343:709-861	153	0.764706
93286	Platypus	SINE/MIR	Mon1g0	NW_001708446:66-339	274	1
93287	Platypus	SINE/MIR	Mon1g1	NW_001708446:532-651	120	1
93289	Platypus	SINE/MIR	Mon1f5	NW_001748022:16489-16755	267	0.93633
93290	Platypus	SINE/MIR	Mon1f2	NW_001652293:204-440	237	0.392405
93295	Platypus	SINE/MIR	Mon1g3	NW_001730227:1265-1383	119	1
93297	Platypus	SINE/MIR	Mon1a4	NW_001730227:2182-2327	146	1
93298	Platypus	SINE/MIR	Mon1g1	NW_001730227:2331-2405	75	1
93303	Platypus	SINE/MIR	Mon1g1	NW_001730227:4534-4824	291	1
93304	Platypus	SINE/MIR	Mon1d	NW_001730227:5840-6102	263	1
93308	Platypus	SINE/MIR	Mon1f5	NW_001794050:558981-559210	230	1
93309	Platypus	SINE/MIR	Mon1g0	NW_001794324:201760-202040	281	0.259786
93310	Platypus	SINE/MIR	Mon1d	NW_001794324:202051-202139	89	0.483146
93312	Platypus	SINE/MIR	Mon1d	NW_001743534:2143-2232	90	1
93313	Platypus	SINE/MIR	Mon1f4	NC_009111:1494843-1494902	60	1
93314	Platypus	SINE/MIR	Mon1a3	NC_009111:1494907-1495158	252	1
93318	Platypus	SINE/MIR	Mon1f4	NC_009111:1495725-1495931	207	0.458937
93319	Platypus	SINE/MIR	Mon1f3	NW_001716163:7832-7947	116	1
93320	Platypus	SINE/MIR	Mon1f3	NW_001716163:7937-8072	136	1
93321	Platypus	SINE/MIR	Mon1f5	NW_001789898:9159-9236	78	0.628205
93322	Platypus	SINE/MIR	Mon1g3	NW_001794367:253392-253657	266	1
93323	Platypus	SINE/MIR	Mon1a7	NW_001794367:253742-254005	264	1
93326	Platypus	SINE/MIR	Mon1a8	NC_009114:8182933-8183129	197	0.558376
93328	Platypus	SINE/MIR	Mon1g1	NW_001757618:314641-314701	61	1
93329	Platypus	SINE/MIR	Mon1g1	NW_001757618:314735-314963	229	1
93330	Platypus	SINE/MIR	Mon1g1	NW_001757618:314975-315209	235	1
93331	Platypus	SINE/MIR	Mon1d	NW_001794177:97916-98063	148	0.540541
93334	Platypus	SINE/MIR	Mon1a1	NW_001664580:305-561	257	0.821012
93336	Platypus	SINE/MIR	Mon1f5	NW_001698083:273-529	257	0.996109
93337	Platypus	SINE/MIR	Mon1g0	NW_001735715:3-16	14	1
93338	Platypus	SINE/MIR	Mon1a1	NW_001735715:17-269	253	1
93339	Platypus	SINE/MIR	Mon1a6	NW_001735715:270-399	130	1
93344	Platypus	SINE/MIR	Mon1f3	NW_001689791:8550-8739	190	1
93346	Platypus	SINE/MIR	Mon1a2	NW_001689791:8832-8918	87	1
93347	Platypus	SINE/MIR	Mon1f3	NW_001689791:8917-9152	236	1
93348	Platypus	SINE/MIR	Mon1f-1	NW_001689791:9305-9365	61	1
93350	Platypus	SINE/MIR	Mon1d	NW_001679241:298-475	178	1
93351	Platypus	SINE/MIR	Mon1g3	NW_001679241:673-901	229	1
93352	Platypus	SINE/MIR	Mon1f-1	NW_001679241:913-1138	226	0.929204
93353	Platypus	SINE/MIR	Mon1a2	NW_001794186:7956388-7956641	254	1
93354	Platypus	SINE/MIR	Mon1f3	NW_001794186:7956674-7956867	194	1
93356	Platypus	SINE/MIR	Mon1f3	NW_001647729:158-347	190	1
93358	Platypus	SINE/MIR	Mon1a8	NW_001752586:13574-13717	144	1
93363	Platypus	SINE/MIR	Mon1f5	NW_001794284:1066449-1066646	198	1
93364	Platypus	SINE/MIR	Mon1d	NW_001784949:793-875	83	1
93367	Platypus	SINE/MIR	Mon1g3	NW_001594800:3-104	102	1
93368	Platypus	SINE/MIR	Mon1g3	NW_001594800:184-325	142	1
93370	Platypus	SINE/MIR	Mon1a8	NW_001745143:6456-6548	93	1
93372	Platypus	SINE/MIR	Mon1f-1	NW_001606602:378-644	267	1
93373	Platypus	SINE/MIR	Mon1g0	NW_001606602:888-1053	166	1
93376	Platypus	SINE/MIR	Mon1a8	NC_009096:39242311-39242549	239	1
93383	Platypus	SINE/MIR	Mon1f5	NW_001790907:1270-1491	222	1
93384	Platypus	SINE/MIR	MIRc	NC_009103:7923376-7923519	144	0.756944
93385	Platypus	SINE/MIR	Mon1f5	NW_001614500:159-367	209	0.985646
93386	Platypus	SINE/MIR	Mon1a7	NW_001614500:408-654	247	1
93388	Platypus	SINE/MIR	Mon1a5	NW_001696579:385-622	238	1
93389	Platypus	SINE/MIR	Mon1a8	NW_001696579:833-1092	260	1
93392	Platypus	SINE/MIR	Mon1d	NW_001794486:2595603-2595868	266	1
93393	Platypus	SINE/MIR	Mon1d	NW_001794486:2595871-2595965	95	1
93394	Platypus	SINE/MIR	Mon1a1	NW_001794486:2595981-2596175	195	1
93396	Platypus	SINE/MIR	Mon1a8	NW_001794486:2596301-2596555	255	1
93397	Platypus	SINE/MIR	Mon1d	NW_001794486:2596970-2597142	173	1
93399	Platypus	SINE/MIR	Mon1a1	NW_001601153:708-924	217	0.0184332
93400	Platypus	SINE/MIR	Mon1d	NC_009097:21283955-21284156	202	0.0049505
93404	Platypus	SINE/MIR	MIRb	NW_001655495:506-533	28	1
93405	Platypus	SINE/MIR	Mon1d	NW_001655495:538-763	226	1
93406	Platypus	SINE/MIR	Mon1a2	NC_009097:44942319-44942512	194	1
93408	Platypus	SINE/MIR	Mon1f4	NW_001742015:299-555	257	1
93409	Platypus	SINE/MIR	Mon1g1	NW_001704694:198-289	92	1
93410	Platypus	SINE/MIR	Mon1f2	NW_001704694:290-548	259	0.984556
93415	Platypus	SINE/MIR	Mon1f5	NW_001721206:3501-3759	259	1
93416	Platypus	SINE/MIR	Mon1d	NW_001739445:3968-4028	61	1
93417	Platypus	SINE/MIR	Mon1g1	NW_001739445:4168-4288	121	1
93418	Platypus	SINE/MIR	Mon1a4	NW_001739445:4323-4600	278	1
93421	Platypus	SINE/MIR	Mon1f3	NW_001739445:4937-5172	236	1
93422	Platypus	SINE/MIR	Mon1d	NW_001627162:1328-1605	278	0.374101
93423	Platypus	SINE/MIR	Mon1f3	NW_001626128:16592-16724	133	1
93426	Platypus	SINE/MIR	Mon1g1	NW_001776576:855-912	58	0.0172414
93428	Platypus	SINE/MIR	Mon1f5	NC_009094:46452779-46452872	94	0.0531915
93430	Platypus	SINE/MIR	MIRc	NW_001721417:1199-1300	102	1
93431	Platypus	SINE/MIR	Mon1g3	NW_001721417:1301-1453	153	1
93432	Platypus	SINE/MIR	Mon1g3	NW_001721417:1459-1721	263	1
93436	Platypus	SINE/MIR	Mon1g1	NW_001721417:3025-3236	212	1
93437	Platypus	SINE/MIR	Mon1g1	NW_001721417:3579-3855	277	1
93438	Platypus	SINE/MIR	Mon1g1	NW_001721417:3871-4034	164	1
93439	Platypus	SINE/MIR	Mon1a2	NW_001721417:4334-4426	93	1
93445	Platypus	SINE/MIR	Mon1d	NW_001615978:261-378	118	1
93449	Platypus	SINE/MIR	Mon1d	NW_001714874:183-450	268	0.958955
93450	Platypus	SINE/MIR	Mon1a4	NW_001714874:614-876	263	1
93452	Platypus	SINE/MIR	Mon1f2	NW_001753184:3775-3939	165	0.460606
93456	Platypus	SINE/MIR	Mon1f3	NW_001742061:5877-5943	67	1
93457	Platypus	SINE/MIR	Mon1g3	NW_001742061:5944-6187	244	1
93459	Platypus	SINE/MIR	Mon1f0	NW_001672429:175-383	209	0.186603
93463	Platypus	SINE/MIR	Mon1f2	NW_001740042:3551-3736	186	1
93464	Platypus	SINE/MIR	Mon1a1	NW_001740042:3770-3838	69	1
93465	Platypus	SINE/MIR	Mon1g1	NW_001740042:3919-4155	237	1
93467	Platypus	SINE/MIR	Mon1g1	NW_001740042:4294-4349	56	1
93468	Platypus	SINE/MIR	Mon1a1	NW_001740042:4381-4646	266	1
93470	Platypus	SINE/MIR	Mon1f3	NW_001791026:443-701	259	0.656371
93471	Platypus	SINE/MIR	Mon1a8	NW_001744087:1573-1768	196	0.877551
93472	Platypus	SINE/MIR	Mon1d	NW_001744087:1737-1874	138	0.0797101
93475	Platypus	SINE/MIR	Mon1a4	NW_001712593:3569-3826	258	1
93476	Platypus	SINE/MIR	Mon1a3	NW_001712593:3831-4019	189	1
93477	Platypus	SINE/MIR	Mon1f5	NW_001712593:4028-4292	265	1
93479	Platypus	SINE/MIR	Mon1f4	NW_001712593:4506-4754	249	1
93481	Platypus	SINE/MIR	Mon1a5	NW_001712593:5505-5597	93	1
93483	Platypus	SINE/MIR	Mon1f3	NW_001688041:212-458	247	1
93487	Platypus	SINE/MIR	Mon1a7	NW_001666538:370-647	278	1
93488	Platypus	SINE/MIR	Mon1g1	NW_001666538:645-730	86	1
93489	Platypus	SINE/MIR	Mon1d	NW_001721534:424-588	165	0.00606061
93491	Platypus	SINE/MIR	Mon1d	NW_001721534:752-890	139	0.94964
93494	Platypus	SINE/MIR	Mon1a1	NW_001769418:1046-1290	245	1
93497	Platypus	SINE/MIR	Mon1a3	NW_001760543:521-579	59	1
93498	Platypus	SINE/MIR	Mon1g0	NW_001760543:1137-1278	142	1
93499	Platypus	SINE/MIR	Mon1f3	NW_001760543:1936-2188	253	1
93500	Platypus	SINE/MIR	Mon1a2	NW_001794236:186920-187137	218	0.123853
93501	Platypus	SINE/MIR	MIR	NW_001741312:38216-38278	63	1
93502	Platypus	SINE/MIR	MIRc	NW_001741312:38272-38356	85	1
93504	Platypus	SINE/MIR	Mon1a1	NW_001668663:321-385	65	1
93505	Platypus	SINE/MIR	Mon1a6	NW_001668663:391-554	164	1
93506	Platypus	SINE/MIR	Mon1f5	NW_001601623:3-184	182	1
93507	Platypus	SINE/MIR	Mon1f5	NW_001601623:174-251	78	1
93508	Platypus	SINE/MIR	Mon1d	NW_001601623:276-319	44	1
93509	Platypus	SINE/MIR	Mon1a2	NW_001601623:393-445	53	1
93510	Platypus	SINE/MIR	Mon1a4	NW_001741425:3827-4083	257	1
93512	Platypus	SINE/MIR	Mon1g1	NW_001741425:5256-5396	141	1
93513	Platypus	SINE/MIR	Mon1a8	NW_001741425:5426-5662	237	1
93514	Platypus	SINE/MIR	Mon1a1	NW_001741425:5846-6120	275	1
93515	Platypus	SINE/MIR	MIRc	NW_001741425:6589-6722	134	1
93516	Platypus	SINE/MIR	MIR	NW_001616130:1931789-1931891	103	0.951456
93518	Platypus	SINE/MIR	Mon1a1	NW_001616130:1932749-1932982	234	1
93519	Platypus	SINE/MIR	Mon1g1	NC_009114:25080327-25080623	297	1
93520	Platypus	SINE/MIR	Mon1a6	NC_009114:25080668-25080720	53	1
93521	Platypus	SINE/MIR	Mon1f3	NC_009114:25080794-25080990	197	0.416244
93523	Platypus	SINE/MIR	Mon1g1	NW_001596531:122-264	143	1
93526	Platypus	SINE/MIR	Mon1a7	NW_001596531:1062-1143	82	1
93527	Platypus	SINE/MIR	Mon1a4	NW_001596531:1143-1386	244	1
93528	Platypus	SINE/MIR	Mon1a5	NW_001596531:1386-1468	83	1
93529	Platypus	SINE/MIR	Mon1f3	NW_001760318:35688-35809	122	0.229508
93530	Platypus	SINE/MIR	Mon1f3	NW_001722159:518-782	265	0.943396
93531	Platypus	SINE/MIR	Mon1a2	NW_001722159:783-836	54	0.833333
93532	Platypus	SINE/MIR	Mon1a2	NW_001732573:47-88	42	1
93533	Platypus	SINE/MIR	Mon1f3	NW_001732573:89-329	241	0.00414938
93534	Platypus	SINE/MIR	Mon1d	NW_001687304:102-280	179	0.977654
93535	Platypus	SINE/MIR	Mon1f3	NW_001687304:386-641	256	0.445312
93538	Platypus	SINE/MIR	Mon1g3	NW_001682678:38-116	79	1
93539	Platypus	SINE/MIR	Mon1g1	NW_001615939:40-338	299	1
93540	Platypus	SINE/MIR	Mon1g1	NW_001615939:373-632	260	1
93542	Platypus	SINE/MIR	Mon1f5	NW_001615939:1124-1196	73	1
93543	Platypus	SINE/MIR	Mon1f3	NW_001615939:1197-1368	172	1
93544	Platypus	SINE/MIR	Mon1f5	NW_001746734:73-318	246	1
93546	Platypus	SINE/MIR	Mon1d	NW_001746734:855-1108	254	1
93552	Platypus	SINE/MIR	Mon1f5	NW_001746734:2675-2746	72	1
93554	Platypus	SINE/MIR	Mon1f3	NW_001794393:971036-971283	248	0.016129
93555	Platypus	SINE/MIR	Mon1a6	NW_001794393:971391-971612	222	1
93558	Platypus	SINE/MIR	Mon1a2	NW_001754118:1972-2008	37	0.972973
93562	Platypus	SINE/MIR	Mon1f2	NW_001766379:1057-1106	50	1
93563	Platypus	SINE/MIR	Mon1g1	NW_001766379:1541-1902	362	1
93564	Platypus	SINE/MIR	Mon1f3	NW_001777475:732-996	265	0.950943
93565	Platypus	SINE/MIR	Mon1g1	NW_001777475:997-1011	15	1
93566	Platypus	SINE/MIR	Mon1g0	NW_001777475:1058-1176	119	1
93567	Platypus	SINE/MIR	Mon1f0	NW_001777475:1149-1248	100	1
93570	Platypus	SINE/MIR	Mon1a2	NW_001643098:179-256	78	1
93573	Platypus	SINE/MIR	Mon1g1	NW_001742192:5884-6175	292	1
93575	Platypus	SINE/MIR	Mon1g1	NW_001644710:191-510	320	1
93577	Platypus	SINE/MIR	Mon1a3	NW_001644710:645-726	82	1
93578	Platypus	SINE/MIR	MIR	NW_001644710:732-767	36	1
93580	Platypus	SINE/MIR	Mon1a2	NW_001644710:926-1017	92	1
93582	Platypus	SINE/MIR	Mon1a1	NW_001647058:569-730	162	0.0185185
93584	Platypus	SINE/MIR	Mon1a1	NW_001606529:953-1025	73	1
93585	Platypus	SINE/MIR	Mon1a3	NW_001606529:1015-1119	105	1
93587	Platypus	SINE/MIR	Mon1f3	NW_001686313:7-65	59	0.508475
93591	Platypus	SINE/MIR	Mon1f3	NW_001614794:37-292	256	1
93593	Platypus	SINE/MIR	Mon1a3	NW_001614794:490-616	127	1
93594	Platypus	SINE/MIR	Mon1d	NW_001614794:616-649	34	1
93595	Platypus	SINE/MIR	Mon1d	NW_001614794:658-738	81	1
93596	Platypus	SINE/MIR	Mon1d	NW_001614794:736-826	91	1
93598	Platypus	SINE/MIR	Mon1d	NW_001614794:984-1231	248	1
93602	Platypus	SINE/MIR	Mon1f3	NW_001783996:440-703	264	1
93604	Platypus	SINE/MIR	Mon1f4	NC_009095:26259565-26259826	262	0.732824
93605	Platypus	SINE/MIR	Mon1f3	NW_001737645:24452-24710	259	0.69112
93606	Platypus	SINE/MIR	Mon1a2	NW_001787155:275-368	94	1
93607	Platypus	SINE/MIR	Mon1f5	NW_001787155:399-665	267	1
93609	Platypus	SINE/MIR	Mon1d	NW_001639311:882-1001	120	0.591667
93611	Platypus	SINE/MIR	Mon1d	NW_001765519:144-316	173	1
93620	Platypus	SINE/MIR	Mon1f5	NW_001765519:1773-1994	222	1
93622	Platypus	SINE/MIR	Mon1f0	NW_001765519:2113-2166	54	1
93624	Platypus	SINE/MIR	Mon1g1	NW_001681098:526-756	231	0.926407
93625	Platypus	SINE/MIR	Mon1a7	NW_001767823:124-261	138	1
93626	Platypus	SINE/MIR	Mon1a6	NW_001767823:1974-2054	81	1
93627	Platypus	SINE/MIR	Mon1f5	NW_001762240:1-235	235	0.557447
93628	Platypus	SINE/MIR	Mon1a4	NW_001770159:3-138	136	0.705882
93629	Platypus	SINE/MIR	Mon1a3	NW_001698168:3553-3623	71	0.746479
93630	Platypus	SINE/MIR	Mon1f3	NW_001620256:6747-6889	143	0.986014
93634	Platypus	SINE/MIR	Mon1f3	NC_009116:1421349-1421578	230	1
93636	Platypus	SINE/MIR	Mon1a2	NC_009116:1421931-1422170	240	1
93638	Platypus	SINE/MIR	Mon1f3	NW_001736200:658-759	102	0.735294
93639	Platypus	SINE/MIR	Mon1a5	NW_001747830:148-410	263	1
93640	Platypus	SINE/MIR	Mon1f4	NW_001747830:452-701	250	1
93641	Platypus	SINE/MIR	Mon1f1	NW_001747830:1004-1257	254	1
93643	Platypus	SINE/MIR	Mon1g1	NW_001747830:1917-2065	149	1
93644	Platypus	SINE/MIR	Mon1g3	NW_001747830:2144-2395	252	1
93645	Platypus	SINE/MIR	MIRc	NW_001747830:2400-2458	59	1
93647	Platypus	SINE/MIR	Mon1f2	NW_001742306:6106-6170	65	1
93650	Platypus	SINE/MIR	Mon1f5	NW_001724306:113-363	251	0.992032
93651	Platypus	SINE/MIR	Mon1a2	NW_001662910:2-135	134	0.992537
93652	Platypus	SINE/MIR	Mon1f3	NW_001666911:6425-6641	217	0.981567
93653	Platypus	SINE/MIR	Mon1f3	NW_001613204:1-127	127	1
93654	Platypus	SINE/MIR	Mon1g3	NW_001613204:144-294	151	1
93656	Platypus	SINE/MIR	Mon1a2	NW_001610708:3-153	151	1
93657	Platypus	SINE/MIR	Mon1f3	NW_001610708:935-1167	233	1
93659	Platypus	SINE/MIR	Mon1f2	NW_001753043:2810-2990	181	1
93660	Platypus	SINE/MIR	Mon1f4	NW_001753043:3000-3257	258	1
93662	Platypus	SINE/MIR	Mon1a5	NW_001787367:252-465	214	1
93663	Platypus	SINE/MIR	Mon1f5	NW_001787367:605-865	261	1
93664	Platypus	SINE/MIR	Mon1a2	NW_001787367:994-1213	220	1
93665	Platypus	SINE/MIR	Mon1a5	NW_001787367:1180-1236	57	1
93670	Platypus	SINE/MIR	Mon1d	NW_001595248:633-956	324	1
93674	Platypus	SINE/MIR	Mon1d	NW_001697501:88-301	214	1
93676	Platypus	SINE/MIR	Mon1g1	NW_001775173:670-951	282	1
93678	Platypus	SINE/MIR	Mon1d	NW_001685005:175-453	279	0.856631
93683	Platypus	SINE/MIR	Mon1g1	NW_001665405:305-575	271	1
93684	Platypus	SINE/MIR	Mon1f2	NW_001665405:596-847	252	1
93686	Platypus	SINE/MIR	Mon1g1	NW_001764978:2553910-2554145	236	0.775424
93691	Platypus	SINE/MIR	Mon1f5	NW_001600971:724-981	258	1
93693	Platypus	SINE/MIR	Mon1f5	NW_001794455:7899144-7899329	186	1
93697	Platypus	SINE/MIR	Mon1f5	NW_001744521:1322-1498	177	1
93698	Platypus	SINE/MIR	MIR3	NW_001744521:1894-1955	62	1
93703	Platypus	SINE/MIR	Mon1f3	NW_001794313:691564-691933	370	0.0756757
93706	Platypus	SINE/MIR	Mon1g1	NW_001718306:534-667	134	1
93711	Platypus	SINE/MIR	Mon1a6	NW_001723236:153-217	65	0.169231
93712	Platypus	SINE/MIR	Mon1a5	NW_001739539:392-655	264	1
93713	Platypus	SINE/MIR	Mon1a2	NW_001739539:659-786	128	1
93715	Platypus	SINE/MIR	Mon1a5	NW_001759025:58-266	209	1
93717	Platypus	SINE/MIR	Mon1a6	NW_001759025:1229-1459	231	1
93720	Platypus	SINE/MIR	Mon1f3	NW_001607862:21839-21933	95	0.863158
93721	Platypus	SINE/MIR	Mon1f5	NW_001607862:22031-22286	256	1
93723	Platypus	SINE/MIR	Mon1g1	NW_001607862:22409-22544	136	1
93724	Platypus	SINE/MIR	Mon1f4	NW_001607862:22545-22651	107	1
93725	Platypus	SINE/MIR	Mon1f3	NW_001753741:3873-4090	218	0.100917
93727	Platypus	SINE/MIR	Mon1f-1	NW_001681887:342-607	266	1
93728	Platypus	SINE/MIR	Mon1a5	NW_001794514:154622-154897	276	0.876812
93730	Platypus	SINE/MIR	Mon1a2	NW_001682501:568-706	139	0.417266
93734	Platypus	SINE/MIR	Mon1a7	NW_001737483:7066-7149	84	1
93738	Platypus	SINE/MIR	Mon1a6	NW_001737483:7436-7685	250	1
93741	Platypus	SINE/MIR	Mon1d	NW_001665048:712-822	111	0.576577
93743	Platypus	SINE/MIR	Mon1f3	NW_001671354:12156-12213	58	0.413793
93745	Platypus	SINE/MIR	Mon1a7	NW_001669040:595-781	187	0.994652
93746	Platypus	SINE/MIR	Mon1a8	NW_001771580:10-226	217	1
93747	Platypus	SINE/MIR	Mon1a2	NW_001771580:228-460	233	1
93754	Platypus	SINE/MIR	Mon1f5	NW_001682698:132-190	59	1
93755	Platypus	SINE/MIR	Mon1a4	NW_001751660:1-66	66	1
93757	Platypus	SINE/MIR	Mon1g1	NW_001751660:1058-1309	252	1
93758	Platypus	SINE/MIR	Mon1a5	NW_001751660:1594-1860	267	1
93761	Platypus	SINE/MIR	Mon1f5	NW_001751660:3012-3278	267	1
93764	Platypus	SINE/MIR	Mon1a5	NW_001617870:71179-71400	222	1
93765	Platypus	SINE/MIR	Mon1a1	NW_001617870:71401-71678	278	1
93767	Platypus	SINE/MIR	Mon1f3	NW_001784998:534-799	266	1
93768	Platypus	SINE/MIR	Mon1f3	NC_009095:27521025-27521058	34	1
93771	Platypus	SINE/MIR	Mon1d	NC_009095:27521442-27521713	272	1
93772	Platypus	SINE/MIR	Mon1d	NC_009095:27521714-27521910	197	1
93773	Platypus	SINE/MIR	Mon1a1	NW_001655966:1304-1550	247	0.319838
93775	Platypus	SINE/MIR	Mon1a1	NW_001739498:1045-1320	276	1
93782	Platypus	SINE/MIR	Mon1a1	NW_001759526:1387-1431	45	1
93783	Platypus	SINE/MIR	Mon1f3	NW_001759526:1409-1542	134	1
93784	Platypus	SINE/MIR	Mon1a1	NW_001636013:1-155	155	1
93785	Platypus	SINE/MIR	Mon1g1	NW_001636013:167-268	102	1
93787	Platypus	SINE/MIR	Mon1a7	NW_001657052:452-612	161	1
93789	Platypus	SINE/MIR	Mon1a3	NW_001794284:1856346-1856442	97	1
93790	Platypus	SINE/MIR	Mon1f5	NW_001794284:1856442-1856613	172	1
93792	Platypus	SINE/MIR	Mon1f5	NW_001794284:1856764-1857026	263	1
93793	Platypus	SINE/MIR	Mon1f3	NW_001794284:1857033-1857128	96	1
93794	Platypus	SINE/MIR	Mon1f2	NW_001794284:1857131-1857229	99	1
93795	Platypus	SINE/MIR	Mon1f2	NW_001794284:1857236-1857332	97	1
93796	Platypus	SINE/MIR	Mon1f2	NW_001794284:1857335-1857434	100	1
93797	Platypus	SINE/MIR	Mon1f5	NW_001794284:1857472-1857537	66	1
93798	Platypus	SINE/MIR	Mon1g1	NW_001613337:141097-141389	293	0.331058
93799	Platypus	SINE/MIR	Mon1g0	NW_001613337:141486-141621	136	1
93800	Platypus	SINE/MIR	Mon1f5	NW_001613337:141683-141736	54	1
93802	Platypus	SINE/MIR	Mon1f1	NW_001725795:669-781	113	0.265487
93803	Platypus	SINE/MIR	Mon1d	NC_009094:1909609-1909779	171	0.0526316
93806	Platypus	SINE/MIR	Mon1f3	NC_009094:1910359-1910620	262	1
93808	Platypus	SINE/MIR	Mon1d	NW_001718831:13445-13608	164	1
93811	Platypus	SINE/MIR	Mon1f5	NW_001718831:14785-14929	145	1
93812	Platypus	SINE/MIR	Mon1g1	NW_001718831:14935-15161	227	1
93813	Platypus	SINE/MIR	Mon1a5	NW_001718831:15381-15593	213	1
93818	Platypus	SINE/MIR	Mon1f3	NW_001746687:4778-5039	262	1
93821	Platypus	SINE/MIR	Mon1f5	NW_001749297:2-111	110	1
93823	Platypus	SINE/MIR	Mon1a1	NW_001749297:358-657	300	1
93824	Platypus	SINE/MIR	Mon1d	NW_001749297:718-969	252	1
93826	Platypus	SINE/MIR	Mon1a6	NW_001749297:1423-1687	265	1
93828	Platypus	SINE/MIR	MIRc	NW_001636137:9336-9477	142	1
93829	Platypus	SINE/MIR	Mon1a8	NW_001769536:2353349-2353570	222	0.301802
93830	Platypus	SINE/MIR	Mon1f-1	NW_001666229:773-1038	266	1
93835	Platypus	SINE/MIR	Mon1d	NW_001666229:5261-5473	213	1
93836	Platypus	SINE/MIR	Mon1f5	NW_001666229:5474-5732	259	1
93837	Platypus	SINE/MIR	Mon1d	NW_001666229:5733-5775	43	1
93838	Platypus	SINE/MIR	Mon1g1	NW_001666229:5979-6245	267	1
93840	Platypus	SINE/MIR	Mon1g3	NW_001666229:8352-8638	287	1
93842	Platypus	SINE/MIR	Mon1a5	NW_001666229:9611-9660	50	1
93848	Platypus	SINE/MIR	Mon1f3	NW_001631481:15815-16037	223	0.255605
93854	Platypus	SINE/MIR	Mon1a4	NW_001657287:175-425	251	0.964143
93855	Platypus	SINE/MIR	Mon1f5	NW_001657287:427-585	159	0.949686
93860	Platypus	SINE/MIR	Mon1a5	NW_001794678:30505-30764	260	0.161538
93862	Platypus	SINE/MIR	Mon1g1	NW_001601705:392-678	287	1
93863	Platypus	SINE/MIR	Mon1f5	NW_001763280:64-324	261	1
93864	Platypus	SINE/MIR	Mon1f-1	NW_001763280:450-716	267	1
93865	Platypus	SINE/MIR	Mon1a1	NW_001763280:882-1144	263	1
93867	Platypus	SINE/MIR	Mon1d	NW_001763280:1571-1832	262	1
93869	Platypus	SINE/MIR	Mon1f5	NW_001763280:1936-2176	241	1
93871	Platypus	SINE/MIR	Mon1a3	NC_009098:24110054-24110234	181	0.845304
93872	Platypus	SINE/MIR	Mon1f3	NW_001651648:4132-4261	130	0.746154
93874	Platypus	SINE/MIR	Mon1g3	NW_001612588:1-92	92	1
93875	Platypus	SINE/MIR	Mon1d	NW_001612588:93-200	108	1
93876	Platypus	SINE/MIR	Mon1f3	NW_001612588:201-465	265	1
93877	Platypus	SINE/MIR	Mon1d	NW_001612588:466-623	158	1
93878	Platypus	SINE/MIR	Mon1g1	NW_001612588:819-1051	233	1
93882	Platypus	SINE/MIR	Mon1a3	NW_001680110:11127-11401	275	0.0109091
93886	Platypus	SINE/MIR	Mon1a7	NW_001790115:4-198	195	1
93887	Platypus	SINE/MIR	Mon1f5	NW_001790115:634-876	243	1
93888	Platypus	SINE/MIR	Mon1a1	NW_001626310:86-323	238	1
93891	Platypus	SINE/MIR	Mon1a3	NW_001626310:694-749	56	0.214286
93895	Platypus	SINE/MIR	Mon1f-1	NW_001601790:460-706	247	1
93897	Platypus	SINE/MIR	Mon1a6	NW_001654145:1-66	66	1
93900	Platypus	SINE/MIR	Mon1g3	NW_001654145:519-652	134	1
93902	Platypus	SINE/MIR	Mon1g3	NW_001654145:827-887	61	1
93903	Platypus	SINE/MIR	Mon1g1	NW_001654145:931-1231	301	1
93904	Platypus	SINE/MIR	Mon1d	NW_001654145:1337-1478	142	1
93906	Platypus	SINE/MIR	Mon1a3	NW_001743152:139-281	143	1
93907	Platypus	SINE/MIR	Mon1a2	NW_001743152:342-488	147	1
93908	Platypus	SINE/MIR	Mon1f5	NW_001743152:489-753	265	1
93909	Platypus	SINE/MIR	Mon1a2	NW_001743152:754-843	90	1
93910	Platypus	SINE/MIR	Mon1a2	NW_001743152:823-909	87	1
93913	Platypus	SINE/MIR	Mon1a3	NW_001743152:1180-1346	167	1
93917	Platypus	SINE/MIR	Mon1f3	NW_001743152:2999-3257	259	1
93919	Platypus	SINE/MIR	Mon1f3	NW_001794267:341772-341939	168	1
93923	Platypus	SINE/MIR	Mon1a1	NW_001794267:342587-342840	254	1
93924	Platypus	SINE/MIR	Mon1f5	NW_001789704:492-734	243	0.925926
93925	Platypus	SINE/MIR	Mon1f4	NW_001789704:766-1017	252	0.293651
93926	Platypus	SINE/MIR	Mon1f5	NW_001658157:441-702	262	0.0458015
93927	Platypus	SINE/MIR	Mon1f-2	NW_001658157:819-893	75	1
93928	Platypus	SINE/MIR	Mon1g1	NW_001658157:895-1043	149	0.57047
93931	Platypus	SINE/MIR	Mon1a1	NW_001603657:161576-161836	261	0.421456
93933	Platypus	SINE/MIR	Mon1f3	NW_001618014:1-70	70	0.985714
93934	Platypus	SINE/MIR	Mon1f0	NW_001618014:785-875	91	1
93935	Platypus	SINE/MIR	Mon1a2	NW_001788410:19012-19180	169	0.970414
93936	Platypus	SINE/MIR	Mon1g3	NW_001788410:19228-19335	108	1
93937	Platypus	SINE/MIR	Mon1f5	NW_001788410:20056-20241	186	1
93942	Platypus	SINE/MIR	Mon1g0	NW_001715122:126-399	274	1
93951	Platypus	SINE/MIR	Mon1a3	NW_001655609:1-89	89	1
93952	Platypus	SINE/MIR	Mon1f3	NW_001655609:90-330	241	1
93957	Platypus	SINE/MIR	Mon1d	NW_001665887:12785-13031	247	1
93958	Platypus	SINE/MIR	Mon1f5	NW_001665887:13084-13139	56	1
93959	Platypus	SINE/MIR	Mon1f5	NW_001665887:13194-13268	75	1
93960	Platypus	SINE/MIR	Mon1f3	NW_001794486:823826-824082	257	0.357977
93964	Platypus	SINE/MIR	Mon1f2	NW_001737853:2766-3030	265	1
93965	Platypus	SINE/MIR	MIR3	NW_001737853:3688-3919	232	1
93967	Platypus	SINE/MIR	MIR1_Amn	NW_001596891:304-335	32	1
93968	Platypus	SINE/MIR	Mon1g1	NW_001732508:1-116	116	1
93971	Platypus	SINE/MIR	Mon1a2	NW_001794244:5430-5603	174	1
93972	Platypus	SINE/MIR	Mon1a3	NW_001750304:183-435	253	1
93974	Platypus	SINE/MIR	Mon1g3	NW_001750304:1859-2098	240	1
93975	Platypus	SINE/MIR	Mon1g1	NW_001750304:2117-2220	104	1
93976	Platypus	SINE/MIR	Mon1d	NW_001628184:1-55	55	1
93977	Platypus	SINE/MIR	Mon1f4	NW_001628184:305-568	264	1
93981	Platypus	SINE/MIR	Mon1f4	NC_009114:18036410-18036502	93	1
93987	Platypus	SINE/MIR	Mon1f4	NC_009118:1697886-1698081	196	1
93989	Platypus	SINE/MIR	Mon1f5	NC_009118:1698289-1698391	103	1
93993	Platypus	SINE/MIR	Mon1g3	NW_001624156:736-934	199	0.854271
93995	Platypus	SINE/MIR	Mon1g3	NW_001706480:473-511	39	1
93996	Platypus	SINE/MIR	Mon1f5	NW_001752419:1-208	208	1
93999	Platypus	SINE/MIR	Mon1f0	NW_001638719:2707-2909	203	0.00492611
94000	Platypus	SINE/MIR	Mon1d	NC_009097:47162336-47162606	271	0.295203
94003	Platypus	SINE/MIR	Mon1f2	NW_001794734:921880-922069	190	0.384211
94004	Platypus	SINE/MIR	Mon1f5	NW_001784209:523-601	79	0.987342
94006	Platypus	SINE/MIR	Mon1a2	NW_001784209:641-903	263	1
94009	Platypus	SINE/MIR	Mon1g1	NW_001664430:4-266	263	0.520913
94011	Platypus	SINE/MIR	Mon1a7	NW_001640862:424-464	41	0.731707
94012	Platypus	SINE/MIR	Mon1f5	NW_001640862:463-698	236	0.614407
94013	Platypus	SINE/MIR	Mon1f3	NW_001779686:378-629	252	1
94015	Platypus	SINE/MIR	Mon1f3	NW_001779686:682-935	254	1
94016	Platypus	SINE/MIR	Mon1f3	NW_001794279:1793405-1793445	41	1
94019	Platypus	SINE/MIR	Mon1f4	NW_001626050:280-541	262	0.0839695
94020	Platypus	SINE/MIR	Mon1f5	NW_001739893:8811-9070	260	1
94023	Platypus	SINE/MIR	Mon1f0	NW_001682532:178-444	267	0.988764
94024	Platypus	SINE/MIR	Mon1a2	NW_001718120:5745-5819	75	1
94025	Platypus	SINE/MIR	Mon1d	NW_001718120:5821-6032	212	1
94029	Platypus	SINE/MIR	Mon1g0	NW_001774736:1163-1333	171	0.988304
94031	Platypus	SINE/MIR	Mon1d	NW_001775262:446-802	357	1
94032	Platypus	SINE/MIR	Mon1g1	NW_001775262:813-853	41	1
94033	Platypus	SINE/MIR	Mon1a1	NW_001775262:1239-1307	69	1
94034	Platypus	SINE/MIR	Mon1a8	NW_001775262:1655-1862	208	1
94035	Platypus	SINE/MIR	Mon1a1	NW_001757645:63-298	236	1
94037	Platypus	SINE/MIR	Mon1f3	NW_001757645:1176-1418	243	1
94039	Platypus	SINE/MIR	Mon1a4	NW_001749479:5417-5692	276	1
94040	Platypus	SINE/MIR	Mon1g1	NW_001641747:173-459	287	1
94041	Platypus	SINE/MIR	Mon1f3	NW_001641747:516-780	265	1
94043	Platypus	SINE/MIR	Mon1f4	NW_001773767:1-117	117	1
94047	Platypus	SINE/MIR	Mon1g1	NW_001765917:3-231	229	1
94048	Platypus	SINE/MIR	Mon1a7	NW_001765917:244-532	289	1
94049	Platypus	SINE/MIR	Mon1a2	NW_001765917:565-826	262	1
94052	Platypus	SINE/MIR	Mon1f3	NW_001794255:512243-512343	101	0.039604
94053	Platypus	SINE/MIR	Mon1g3	NW_001794255:512536-512565	30	1
94056	Platypus	SINE/MIR	Mon1f5	NW_001794255:512833-512862	30	1
94059	Platypus	SINE/MIR	Mon1f5	NW_001794255:513130-513159	30	1
94062	Platypus	SINE/MIR	Mon1f5	NW_001794255:513427-513456	30	1
94068	Platypus	SINE/MIR	Mon1f3	NW_001670367:1-123	123	1
94069	Platypus	SINE/MIR	Mon1f3	NW_001670367:149-396	248	1
94071	Platypus	SINE/MIR	Mon1a1	NW_001794343:301734-301911	178	1
94072	Platypus	SINE/MIR	Mon1g0	NW_001794343:301912-302147	236	1
94074	Platypus	SINE/MIR	Mon1a2	NW_001794343:302286-302491	206	1
94075	Platypus	SINE/MIR	Mon1f4	NW_001789502:100-148	49	1
94079	Platypus	SINE/MIR	MIRc	NW_001789502:818-910	93	1
94081	Platypus	SINE/MIR	Mon1d	NW_001777620:32-206	175	1
94086	Platypus	SINE/MIR	Mon1g1	NW_001794232:416088-416346	259	1
94087	Platypus	SINE/MIR	Mon1g3	NW_001794232:416966-417214	249	1
94090	Platypus	SINE/MIR	Mon1f4	NW_001794070:1332151-1332410	260	1
94094	Platypus	SINE/MIR	Mon1g1	NW_001748377:19985-20118	134	1
94095	Platypus	SINE/MIR	Mon1g3	NW_001748377:20119-20204	86	1
94097	Platypus	SINE/MIR	Mon1a1	NW_001748377:20491-20509	19	1
94098	Platypus	SINE/MIR	Mon1f3	NW_001748377:20510-20772	263	1
94099	Platypus	SINE/MIR	Mon1a1	NW_001748377:20773-20855	83	1
94100	Platypus	SINE/MIR	Mon1g1	NC_009097:1645682-1645796	115	0.356522
94105	Platypus	SINE/MIR	Mon1g1	NW_001737897:1702-1923	222	1
94107	Platypus	SINE/MIR	Mon1g1	NW_001737897:2325-2533	209	1
94108	Platypus	SINE/MIR	Mon1f2	NW_001737897:2756-2821	66	1
94110	Platypus	SINE/MIR	Mon1f4	NW_001793995:360095-360352	258	1
94112	Platypus	SINE/MIR	Mon1a1	NW_001793995:360640-360771	132	1
94116	Platypus	SINE/MIR	Mon1f3	NW_001794385:81925-82136	212	0.608491
94117	Platypus	SINE/MIR	Mon1g1	NW_001794242:680500-680621	122	0.795082
94118	Platypus	SINE/MIR	Mon1g0	NW_001680821:449-526	78	0.833333
94119	Platypus	SINE/MIR	Mon1a1	NW_001639242:316-473	158	1
94123	Platypus	SINE/MIR	Mon1f3	NW_001755466:8520-8775	256	1
94126	Platypus	SINE/MIR	Mon1d	NW_001755466:9392-9665	274	1
94127	Platypus	SINE/MIR	Mon1a6	NW_001755466:9750-10006	257	1
94128	Platypus	SINE/MIR	Mon1d	NW_001755466:10039-10079	41	1
94129	Platypus	SINE/MIR	Mon1g1	NW_001755466:10092-10218	127	1
94131	Platypus	SINE/MIR	Mon1a2	NW_001755466:10555-10742	188	1
94137	Platypus	SINE/MIR	Mon1g1	NW_001755466:12301-12527	227	1
94139	Platypus	SINE/MIR	Mon1a6	NW_001755466:12618-12692	75	1
94143	Platypus	SINE/MIR	Mon1f5	NW_001755466:14454-14717	264	1
94146	Platypus	SINE/MIR	Mon1a6	NW_001755466:15440-15577	138	1
94148	Platypus	SINE/MIR	Mon1d	NW_001755466:15929-16178	250	1
94150	Platypus	SINE/MIR	Mon1g1	NW_001755466:16463-16602	140	1
94152	Platypus	SINE/MIR	Mon1d	NW_001755466:16967-17167	201	1
94153	Platypus	SINE/MIR	Mon1d	NW_001755466:17200-17258	59	1
94155	Platypus	SINE/MIR	Mon1d	NW_001755466:17518-17595	78	1
94161	Platypus	SINE/MIR	Mon1a7	NW_001755466:19363-19515	153	1
94168	Platypus	SINE/MIR	Mon1g1	NW_001755466:21904-22173	270	1
94170	Platypus	SINE/MIR	MIRc	NW_001755466:22264-22314	51	1
94173	Platypus	SINE/MIR	Mon1g1	NW_001794503:8582246-8582487	242	1
94175	Platypus	SINE/MIR	Mon1f3	NW_001780802:2644-2719	76	0.105263
94176	Platypus	SINE/MIR	Mon1d	NW_001775522:355-560	206	1
94178	Platypus	SINE/MIR	Mon1g1	NW_001775522:1074-1193	120	1
94180	Platypus	SINE/MIR	Mon1g0	NW_001775522:1344-1418	75	1
94181	Platypus	SINE/MIR	Mon1g1	NW_001775522:1429-1632	204	1
94182	Platypus	SINE/MIR	Mon1d	NW_001686336:665-824	160	0.9875
94184	Platypus	SINE/MIR	Mon1g3	NW_001614046:67-318	252	1
94188	Platypus	SINE/MIR	Mon1a4	NW_001614046:1385-1663	279	1
94190	Platypus	SINE/MIR	Mon1f5	NW_001708918:249-459	211	0.341232
94192	Platypus	SINE/MIR	Mon1f3	NW_001794229:85752-85998	247	0.0202429
94193	Platypus	SINE/MIR	Mon1g1	NW_001794229:86134-86214	81	1
94194	Platypus	SINE/MIR	Mon1f3	NW_001794229:86208-86294	87	1
94196	Platypus	SINE/MIR	Mon1g1	NW_001738980:7-257	251	0.318725
94200	Platypus	SINE/MIR	Mon1d	NW_001693794:501-675	175	0.817143
94201	Platypus	SINE/MIR	Mon1g1	NC_009100:25778095-25778160	66	1
94206	Platypus	SINE/MIR	Mon1a2	NW_001783144:1246-1372	127	1
94208	Platypus	SINE/MIR	Mon1a1	NW_001783144:1481-1699	219	1
94209	Platypus	SINE/MIR	Mon1g3	NW_001783144:2086-2132	47	1
94210	Platypus	SINE/MIR	Mon1a2	NW_001634610:293-475	183	1
94215	Platypus	SINE/MIR	Mon1f2	NW_001599494:2991-3260	270	1
94217	Platypus	SINE/MIR	Mon1a1	NW_001599494:3388-3652	265	1
94219	Platypus	SINE/MIR	Mon1f5	NW_001786290:360-605	246	0.373984
94221	Platypus	SINE/MIR	Mon1f2	NW_001597083:929-1186	258	1
94222	Platypus	SINE/MIR	Mon1f3	NW_001748462:4369-4631	263	0.0456274
94223	Platypus	SINE/MIR	Mon1f5	NW_001764978:2486254-2486440	187	1
94224	Platypus	SINE/MIR	Mon1f5	NW_001764978:2486443-2486474	32	1
94225	Platypus	SINE/MIR	Mon1f0	NW_001764978:2486475-2486737	263	1
94226	Platypus	SINE/MIR	Mon1f5	NW_001764978:2486738-2486960	223	1
94230	Platypus	SINE/MIR	Mon1g1	NW_001749201:1105-1122	18	1
94232	Platypus	SINE/MIR	Mon1g1	NW_001749201:1487-1557	71	1
94234	Platypus	SINE/MIR	Mon1g1	NW_001749201:1628-1834	207	1
94235	Platypus	SINE/MIR	Mon1a8	NW_001738160:31393-31534	142	1
94236	Platypus	SINE/MIR	Mon1f4	NW_001635854:1-82	82	1
94237	Platypus	SINE/MIR	Mon1g3	NW_001635854:85-131	47	1
94239	Platypus	SINE/MIR	Mon1g1	NW_001635854:653-918	266	1
94240	Platypus	SINE/MIR	Mon1f2	NW_001794730:1698962-1699079	118	0.059322
94241	Platypus	SINE/MIR	Mon1g3	NC_009099:15336198-15336435	238	0.97479
94243	Platypus	SINE/MIR	Mon1g0	NW_001622708:252-387	136	1
94245	Platypus	SINE/MIR	Mon1g0	NW_001622708:829-961	133	1
94247	Platypus	SINE/MIR	Mon1d	NW_001794172:464897-464989	93	1
94249	Platypus	SINE/MIR	Mon1a7	NW_001741665:4756-4993	238	0.739496
94250	Platypus	SINE/MIR	Mon1f5	NW_001684736:288-475	188	1
94260	Platypus	SINE/MIR	Mon1a1	NW_001792134:463-513	51	1
94261	Platypus	SINE/MIR	Mon1f4	NW_001792134:519-779	261	1
94262	Platypus	SINE/MIR	Mon1g1	NW_001792134:775-968	194	1
94264	Platypus	SINE/MIR	Mon1g3	NW_001792134:1051-1105	55	1
94266	Platypus	SINE/MIR	Mon1f5	NW_001728948:1240-1434	195	0.615385
94268	Platypus	SINE/MIR	Mon1a4	NW_001728948:1705-1826	122	1
94269	Platypus	SINE/MIR	Mon1g1	NW_001728948:1787-1918	132	1
94271	Platypus	SINE/MIR	Mon1a8	NW_001728948:2068-2270	203	1
94272	Platypus	SINE/MIR	Mon1a1	NW_001662725:477-579	103	0.194175
94273	Platypus	SINE/MIR	Mon1g0	NW_001772422:6-173	168	1
94275	Platypus	SINE/MIR	Mon1g1	NW_001794455:3114918-3115026	109	1
94277	Platypus	SINE/MIR	Mon1g0	NW_001794455:3115343-3115429	87	1
94280	Platypus	SINE/MIR	Mon1f5	NW_001794298:71842-72104	263	0.353612
94282	Platypus	SINE/MIR	Mon1g1	NC_009111:5622383-5622587	205	1
94287	Platypus	SINE/MIR	Mon1f5	NW_001596195:621-773	153	1
94289	Platypus	SINE/MIR	Mon1f3	NW_001604064:943-1205	263	0.992395
94290	Platypus	SINE/MIR	Mon1a7	NW_001604064:1206-1227	22	1
94292	Platypus	SINE/MIR	Mon1a7	NW_001713359:8344-8480	137	1
94293	Platypus	SINE/MIR	Mon1a4	NW_001713359:8481-8750	270	1
94294	Platypus	SINE/MIR	Mon1a7	NW_001713359:8751-8779	29	1
94297	Platypus	SINE/MIR	Mon1a1	NW_001713359:9727-9986	260	1
94299	Platypus	SINE/MIR	Mon1g1	NW_001774650:303-562	260	1
94300	Platypus	SINE/MIR	Mon1a3	NW_001774650:575-642	68	1
94301	Platypus	SINE/MIR	Mon1a3	NW_001774650:645-732	88	1
94304	Platypus	SINE/MIR	Mon1f4	NW_001774650:1206-1458	253	0.996047
94306	Platypus	SINE/MIR	Mon1g3	NC_009094:7556182-7556258	77	0.974026
94307	Platypus	SINE/MIR	Mon1g1	NW_001621373:225-428	204	0.965686
94312	Platypus	SINE/MIR	Mon1f3	NW_001738724:9936-10195	260	0.903846
94313	Platypus	SINE/MIR	Mon1g3	NW_001738724:10196-10400	205	1
94314	Platypus	SINE/MIR	Mon1f5	NW_001738724:11036-11127	92	1
94316	Platypus	SINE/MIR	Mon1f5	NW_001738724:11296-11363	68	1
94317	Platypus	SINE/MIR	Mon1a7	NW_001595252:254-345	92	1
94318	Platypus	SINE/MIR	Mon1d	NW_001595252:346-595	250	1
94321	Platypus	SINE/MIR	Mon1g1	NW_001646617:531-825	295	1
94322	Platypus	SINE/MIR	Mon1a2	NW_001725161:424-542	119	1
94323	Platypus	SINE/MIR	Mon1d	NW_001719068:4-197	194	1
94327	Platypus	SINE/MIR	Mon1f5	NW_001719068:1262-1417	156	1
94328	Platypus	SINE/MIR	Mon1f5	NW_001668854:449-705	257	0.365759
94330	Platypus	SINE/MIR	Mon1f2	NW_001736574:3818-3887	70	0.642857
94332	Platypus	SINE/MIR	Mon1f2	NW_001618081:12947-13128	182	1
94334	Platypus	SINE/MIR	Mon1f2	NW_001618081:13700-13964	265	1
94335	Platypus	SINE/MIR	Mon1d	NW_001618081:13967-14236	270	1
94339	Platypus	SINE/MIR	Mon1f3	NW_001647413:565-691	127	1
94340	Platypus	SINE/MIR	Mon1a1	NW_001647413:700-848	149	1
94341	Platypus	SINE/MIR	Mon1g1	NW_001647413:954-1122	169	1
94343	Platypus	SINE/MIR	Mon1g0	NW_001594949:484-527	44	1
94349	Platypus	SINE/MIR	Mon1a5	NW_001615478:768-848	81	0.790123
94350	Platypus	SINE/MIR	Mon1f3	NW_001612936:1247-1505	259	0.162162
94351	Platypus	SINE/MIR	Mon1f3	NW_001738779:5825-6055	231	0.692641
94353	Platypus	SINE/MIR	Mon1g1	NW_001660756:30-306	277	1
94354	Platypus	SINE/MIR	Mon1d	NW_001783297:1-203	203	0.812808
94355	Platypus	SINE/MIR	Mon1a2	NW_001783297:215-396	182	1
94356	Platypus	SINE/MIR	Mon1a5	NW_001783297:417-541	125	1
94357	Platypus	SINE/MIR	Mon1g1	NW_001783297:536-776	241	1
94359	Platypus	SINE/MIR	Mon1d	NW_001691182:84-357	274	0.357664
94362	Platypus	SINE/MIR	Mon1g3	NW_001750927:720-805	86	1
94363	Platypus	SINE/MIR	Mon1a8	NW_001750927:811-876	66	1
94365	Platypus	SINE/MIR	Mon1d	NW_001750927:1082-1353	272	1
94369	Platypus	SINE/MIR	Mon1d	NW_001623856:1994-2154	161	1
94370	Platypus	SINE/MIR	Mon1f-1	NW_001623856:2155-2412	258	1
94371	Platypus	SINE/MIR	Mon1d	NW_001623856:2413-2533	121	1
94374	Platypus	SINE/MIR	Mon1a4	NC_009094:438690-438973	284	0.242958
94378	Platypus	SINE/MIR	Mon1f5	NW_001673733:1-242	242	1
94380	Platypus	SINE/MIR	Mon1f2	NW_001696810:1-76	76	1
94381	Platypus	SINE/MIR	Mon1g1	NW_001794376:5568541-5568717	177	0.163842
94382	Platypus	SINE/MIR	Mon1a7	NW_001794232:176833-176967	135	0.992593
94384	Platypus	SINE/MIR	Mon1d	NW_001677801:605-758	154	0.798701
94385	Platypus	SINE/MIR	Mon1a7	NW_001743480:1-255	255	0.866667
94389	Platypus	SINE/MIR	Mon1g0	NW_001759779:1396-1498	103	0.0582524
94390	Platypus	SINE/MIR	Mon1d	NW_001794051:219068-219145	78	1
94392	Platypus	SINE/MIR	Mon1a2	NC_009111:4136089-4136164	76	0.934211
94393	Platypus	SINE/MIR	Mon1f5	NW_001794603:857863-857928	66	0.727273
94400	Platypus	SINE/MIR	Mon1d	NW_001629778:25412-25600	189	0.772487
94401	Platypus	SINE/MIR	Mon1g1	NW_001673742:415-620	206	0.208738
94404	Platypus	SINE/MIR	Mon1a8	NW_001655508:535-798	264	1
94407	Platypus	SINE/MIR	Mon1d	NW_001770963:23221-23351	131	0.129771
94408	Platypus	SINE/MIR	Mon1f3	NW_001794380:173141-173404	264	1
94409	Platypus	SINE/MIR	Mon1f3	NW_001756828:4903-4937	35	0.0857143
94410	Platypus	SINE/MIR	Mon1f-2	NW_001756828:4937-4998	62	0.741935
94413	Platypus	SINE/MIR	Mon1a1	NC_009096:10778245-10778380	136	0.955882
94414	Platypus	SINE/MIR	Mon1a7	NW_001739979:4876-5116	241	1
94416	Platypus	SINE/MIR	Mon1a1	NW_001739979:5675-5910	236	1
94418	Platypus	SINE/MIR	Mon1d	NW_001739979:6231-6463	233	1
94420	Platypus	SINE/MIR	Mon1f4	NW_001763329:19835-20029	195	0.841026
94423	Platypus	SINE/MIR	Mon1a8	NW_001763329:20263-20524	262	0.847328
94424	Platypus	SINE/MIR	Mon1f2	NW_001622390:897-995	99	0.989899
94427	Platypus	SINE/MIR	Mon1f-1	NW_001721761:1-121	121	0.933884
94429	Platypus	SINE/MIR	Mon1f5	NC_009097:37638855-37639013	159	1
94430	Platypus	SINE/MIR	Mon1a6	NC_009097:37639040-37639278	239	0.209205
94431	Platypus	SINE/MIR	Mon1f3	NC_009094:12401086-12401347	262	0.408397
94432	Platypus	SINE/MIR	Mon1f4	NW_001671636:57831-57999	169	0.408284
94433	Platypus	SINE/MIR	Mon1g1	NW_001737149:499-777	279	0.34767
94435	Platypus	SINE/MIR	Mon1f5	NW_001737149:1176-1240	65	0.830769
94438	Platypus	SINE/MIR	Mon1f3	NW_001794314:5513895-5514145	251	1
94446	Platypus	SINE/MIR	Mon1a3	NW_001631437:526-588	63	1
94448	Platypus	SINE/MIR	Mon1f2	NW_001722430:1-169	169	1
94451	Platypus	SINE/MIR	Mon1f5	NW_001765748:3838-4098	261	1
94454	Platypus	SINE/MIR	Mon1f5	NW_001751640:841-1093	253	1
94455	Platypus	SINE/MIR	Mon1f3	NW_001794395:7092567-7092825	259	1
94458	Platypus	SINE/MIR	Mon1g3	NW_001778931:528-703	176	1
94459	Platypus	SINE/MIR	Mon1a5	NW_001778931:717-975	259	1
94461	Platypus	SINE/MIR	Mon1a5	NW_001740970:2751-2930	180	0.588889
94462	Platypus	SINE/MIR	Mon1d	NW_001794343:630589-630855	267	1
94466	Platypus	SINE/MIR	MIR1_Amn	NW_001608227:43-115	73	0.986301
94469	Platypus	SINE/MIR	Mon1g3	NW_001717226:1018-1156	139	0.848921
94473	Platypus	SINE/MIR	Mon1a6	NW_001612960:393-449	57	1
94474	Platypus	SINE/MIR	Mon1g3	NW_001612960:498-574	77	1
94475	Platypus	SINE/MIR	Mon1g3	NW_001614907:1-168	168	1
94476	Platypus	SINE/MIR	Mon1a1	NW_001614907:359-561	203	1
94478	Platypus	SINE/MIR	Mon1f3	NW_001671274:270-523	254	1
94483	Platypus	SINE/MIR	Mon1f5	NW_001624260:6459-6744	286	1
94484	Platypus	SINE/MIR	Mon1f4	NW_001624260:6945-7137	193	0.0880829
94489	Platypus	SINE/MIR	Mon1a8	NW_001746242:1087-1140	54	1
94491	Platypus	SINE/MIR	Mon1a1	NW_001746242:1704-1950	247	1
94492	Platypus	SINE/MIR	Mon1d	NW_001676542:373-423	51	0.235294
94493	Platypus	SINE/MIR	Mon1f5	NW_001760838:1-159	159	0.27044
94495	Platypus	SINE/MIR	Mon1f5	NW_001791299:2-97	96	1
94498	Platypus	SINE/MIR	Mon1f5	NW_001791299:312-574	263	1
94501	Platypus	SINE/MIR	Mon1f3	NW_001794453:13583611-13583873	263	0.48289
94502	Platypus	SINE/MIR	Mon1f4	NC_009095:43611887-43612105	219	0.625571
94504	Platypus	SINE/MIR	Mon1a4	NW_001794467:681868-682215	348	0.00862069
94505	Platypus	SINE/MIR	Mon1a2	NW_001794467:682216-682482	267	0.966292
94506	Platypus	SINE/MIR	Mon1g3	NW_001705786:5-244	240	1
94508	Platypus	SINE/MIR	Mon1g3	NW_001705786:396-528	133	1
94510	Platypus	SINE/MIR	Mon1d	NW_001755218:533-630	98	1
94511	Platypus	SINE/MIR	Mon1a7	NW_001755218:839-1113	275	1
94512	Platypus	SINE/MIR	Mon1a6	NW_001755218:1280-1527	248	1
94514	Platypus	SINE/MIR	Mon1f-1	NW_001755218:1691-1961	271	1
94518	Platypus	SINE/MIR	Mon1f5	NW_001794459:26281-26424	144	0.756944
94519	Platypus	SINE/MIR	Mon1f5	NW_001794198:315995-316243	249	0.46988
94520	Platypus	SINE/MIR	Mon1d	NW_001794426:769106-769355	250	0.3
94521	Platypus	SINE/MIR	Mon1a2	NW_001682337:148-346	199	0.798995
94522	Platypus	SINE/MIR	Mon1g3	NW_001682337:708-754	47	1
94523	Platypus	SINE/MIR	Mon1a6	NW_001603554:17309-17525	217	1
94524	Platypus	SINE/MIR	Mon1f2	NW_001794271:67565-67687	123	0.203252
94525	Platypus	SINE/MIR	Mon1f5	NW_001794271:67969-68228	260	0.203846
94526	Platypus	SINE/MIR	Mon1f3	NW_001793996:80495-80739	245	0.130612
94528	Platypus	SINE/MIR	Mon1a1	NW_001615809:1-49	49	0.979592
94529	Platypus	SINE/MIR	Mon1f5	NW_001615809:59-213	155	0.993548
94530	Platypus	SINE/MIR	Mon1g1	NW_001794290:294819-294911	93	1
94531	Platypus	SINE/MIR	Mon1g1	NW_001794290:294909-295057	149	1
94532	Platypus	SINE/MIR	Mon1g1	NW_001794290:295063-295255	193	1
94533	Platypus	SINE/MIR	Mon1g1	NW_001794290:295540-295824	285	1
94539	Platypus	SINE/MIR	Mon1f-1	NW_001794290:297910-298175	266	1
94541	Platypus	SINE/MIR	Mon1a5	NW_001794290:298524-298674	151	1
94542	Platypus	SINE/MIR	Mon1f5	NW_001794290:298675-298940	266	1
94543	Platypus	SINE/MIR	Mon1a6	NW_001794290:299112-299234	123	1
94545	Platypus	SINE/MIR	Mon1g1	NW_001794290:299660-299828	169	1
94550	Platypus	SINE/MIR	Mon1a1	NW_001794290:300896-301087	192	1
94552	Platypus	SINE/MIR	Mon1a6	NW_001794290:301194-301273	80	1
94564	Platypus	SINE/MIR	Mon1g3	NW_001753032:1198-1482	285	1
94566	Platypus	SINE/MIR	Mon1d	NW_001753032:2149-2421	273	1
94567	Platypus	SINE/MIR	Mon1a2	NW_001614335:84-180	97	0.979381
94568	Platypus	SINE/MIR	Mon1g0	NW_001629554:1-209	209	0.282297
94570	Platypus	SINE/MIR	Mon1a2	NW_001699629:10518-10543	26	1
94571	Platypus	SINE/MIR	Mon1f5	NW_001699629:10545-10797	253	1
94574	Platypus	SINE/MIR	Mon1f3	NW_001702320:515-776	262	0.541985
94575	Platypus	SINE/MIR	Mon1a7	NW_001751576:3092-3316	225	0.275556
94576	Platypus	SINE/MIR	Mon1g3	NW_001756829:30-231	202	1
94579	Platypus	SINE/MIR	Mon1a2	NW_001728535:4-147	144	0.979167
94581	Platypus	SINE/MIR	Mon1a7	NW_001761391:148-212	65	1
94582	Platypus	SINE/MIR	Mon1a1	NW_001761391:777-999	223	1
94584	Platypus	SINE/MIR	Mon1d	NW_001761391:1710-1971	262	1
94585	Platypus	SINE/MIR	Mon1a2	NW_001682783:92-263	172	1
94587	Platypus	SINE/MIR	Mon1f5	NW_001682783:279-469	191	1
94588	Platypus	SINE/MIR	Mon1f5	NW_001682783:507-563	57	1
94589	Platypus	SINE/MIR	Mon1d	NW_001682783:726-1002	277	1
94590	Platypus	SINE/MIR	Mon1f5	NW_001780805:20202-20414	213	0.460094
94593	Platypus	SINE/MIR	Mon1a2	NW_001750852:911-1064	154	1
94594	Platypus	SINE/MIR	Mon1f5	NW_001750852:1112-1367	256	1
94595	Platypus	SINE/MIR	Mon1a3	NW_001750852:1383-1448	66	1
94597	Platypus	SINE/MIR	Mon1a8	NW_001750852:1635-1746	112	1
94599	Platypus	SINE/MIR	Mon1f4	NW_001750852:2200-2453	254	1
94602	Platypus	SINE/MIR	Mon1g0	NW_001750852:2704-2778	75	1
94606	Platypus	SINE/MIR	Mon1a7	NW_001603546:1309-1367	59	0.813559
94607	Platypus	SINE/MIR	Mon1f5	NW_001618497:1-71	71	1
94609	Platypus	SINE/MIR	Mon1f5	NW_001618497:226-484	259	1
94619	Platypus	SINE/MIR	Mon1f5	NW_001685964:488-735	248	1
94620	Platypus	SINE/MIR	Mon1g1	NW_001685964:780-999	220	1
94621	Platypus	SINE/MIR	Mon1a5	NW_001735796:690-836	147	0.455782
94623	Platypus	SINE/MIR	Mon1a1	NW_001710266:1052-1298	247	1
94625	Platypus	SINE/MIR	Mon1f4	NW_001750815:2819-2870	52	1
94627	Platypus	SINE/MIR	Mon1g0	NC_009094:23532051-23532134	84	0.488095
94629	Platypus	SINE/MIR	Mon1g1	NW_001730207:664-927	264	0.219697
94630	Platypus	SINE/MIR	Mon1g1	NW_001606624:756-1023	268	1
94634	Platypus	SINE/MIR	Mon1g0	NW_001764754:58-347	290	1
94636	Platypus	SINE/MIR	Mon1f4	NW_001764754:548-745	198	1
94639	Platypus	SINE/MIR	Mon1f0	NW_001741194:860-935	76	0.157895
94641	Platypus	SINE/MIR	Mon1g1	NW_001739307:5411-5472	62	1
94642	Platypus	SINE/MIR	Mon1g3	NW_001739307:5465-5598	134	1
94643	Platypus	SINE/MIR	Mon1g0	NW_001739307:5950-6237	288	1
94644	Platypus	SINE/MIR	Mon1a7	NW_001739307:6390-6461	72	1
94645	Platypus	SINE/MIR	Mon1a1	NW_001636308:2-185	184	1
94647	Platypus	SINE/MIR	Mon1g1	NW_001636308:597-841	245	1
94648	Platypus	SINE/MIR	Mon1f5	NW_001634828:5-102	98	0.285714
94649	Platypus	SINE/MIR	Mon1a1	NW_001794458:3627601-3627645	45	1
94652	Platypus	SINE/MIR	Mon1f5	NW_001794458:3629043-3629286	244	1
94660	Platypus	SINE/MIR	Mon1f5	NW_001754505:2292-2540	249	1
94662	Platypus	SINE/MIR	Mon1a8	NW_001754505:2684-2867	184	1
94665	Platypus	SINE/MIR	Mon1a2	NW_001754505:4008-4182	175	1
94667	Platypus	SINE/MIR	Mon1a2	NW_001751355:532-697	166	1
94668	Platypus	SINE/MIR	Mon1a2	NW_001751355:733-783	51	1
94670	Platypus	SINE/MIR	Mon1f5	NW_001751355:983-1057	75	1
94671	Platypus	SINE/MIR	Mon1g3	NW_001751355:1065-1291	227	1
94677	Platypus	SINE/MIR	Mon1g1	NC_009100:16634700-16634800	101	0.287129
94678	Platypus	SINE/MIR	Mon1g1	NW_001733363:2228-2471	244	0.77459
94680	Platypus	SINE/MIR	Mon1f5	NW_001794255:301266-301374	109	1
94681	Platypus	SINE/MIR	Mon1f3	NW_001794255:301372-301611	240	1
94683	Platypus	SINE/MIR	Mon1d	NW_001665913:782-966	185	1
94684	Platypus	SINE/MIR	Mon1a2	NW_001698546:9309-9525	217	0.986175
94685	Platypus	SINE/MIR	Mon1g1	NW_001698546:9540-9612	73	1
94688	Platypus	SINE/MIR	Mon1a7	NW_001740964:1-121	121	0.22314
94689	Platypus	SINE/MIR	Mon1f-1	NW_001691363:52-309	258	0.658915
94691	Platypus	SINE/MIR	Mon1f3	NW_001794000:16131-16337	207	0.0917874
94692	Platypus	SINE/MIR	Mon1a8	NW_001782321:11480-11648	169	0.988166
94694	Platypus	SINE/MIR	Mon1a1	NW_001794184:8747080-8747193	114	1
94697	Platypus	SINE/MIR	Mon1f3	NW_001794184:8747745-8747980	236	0.872881
94698	Platypus	SINE/MIR	Mon1f3	NW_001794241:419901-420125	225	0.173333
94700	Platypus	SINE/MIR	Mon1a8	NW_001794288:1208031-1208103	73	1
94702	Platypus	SINE/MIR	Mon1f5	NW_001794288:1208192-1208453	262	0.877863
94704	Platypus	SINE/MIR	Mon1d	NW_001755084:1069-1329	261	1
94705	Platypus	SINE/MIR	Mon1a6	NW_001755084:1467-1556	90	1
94706	Platypus	SINE/MIR	Mon1a7	NW_001794426:16047-16299	253	0.00395257
94707	Platypus	SINE/MIR	Mon1f-1	NW_001689022:2020-2279	260	0.376923
94708	Platypus	SINE/MIR	Mon1a2	NW_001602415:525-786	262	1
94709	Platypus	SINE/MIR	Mon1a2	NW_001794186:13516414-13516515	102	0.862745
94712	Platypus	SINE/MIR	Mon1f1	NW_001659376:9712-9766	55	0.672727
94713	Platypus	SINE/MIR	Mon1g3	NW_001659376:10088-10162	75	0.88
94715	Platypus	SINE/MIR	Mon1g1	NW_001743156:4447-4642	196	1
94717	Platypus	SINE/MIR	Mon1g1	NW_001743156:5095-5258	164	1
94718	Platypus	SINE/MIR	Mon1g1	NW_001743156:5259-5312	54	1
94719	Platypus	SINE/MIR	Mon1a2	NW_001743156:5327-5538	212	1
94720	Platypus	SINE/MIR	Mon1a7	NW_001743156:5538-5608	71	1
94721	Platypus	SINE/MIR	Mon1a4	NW_001743156:5597-5706	110	1
94722	Platypus	SINE/MIR	Mon1f3	NW_001692580:150-384	235	0.87234
94723	Platypus	SINE/MIR	Mon1f3	NW_001794103:167077-167388	312	0.644231
94724	Platypus	SINE/MIR	Mon1f5	NW_001794151:54483-54743	261	1
94726	Platypus	SINE/MIR	Mon1g3	NW_001794154:19028-19200	173	1
94731	Platypus	SINE/MIR	Mon1g1	NW_001794154:21322-21437	116	1
94732	Platypus	SINE/MIR	Mon1a1	NW_001794154:21708-21877	170	1
94733	Platypus	SINE/MIR	Mon1f1	NW_001635981:65-315	251	1
94734	Platypus	SINE/MIR	Mon1f3	NW_001766477:324-381	58	1
94735	Platypus	SINE/MIR	Mon1f-1	NW_001766477:383-436	54	1
94736	Platypus	SINE/MIR	Mon1f5	NW_001766477:438-567	130	1
94737	Platypus	SINE/MIR	Mon1f2	NW_001766477:547-819	273	1
94740	Platypus	SINE/MIR	Mon1f3	NW_001766477:1190-1249	60	1
94741	Platypus	SINE/MIR	Mon1f5	NW_001766477:1887-2147	261	1
94742	Platypus	SINE/MIR	Mon1a7	NW_001766477:2286-2383	98	1
94743	Platypus	SINE/MIR	Mon1g0	NW_001773371:11924-12007	84	0.583333
94744	Platypus	SINE/MIR	Mon1a1	NW_001675967:425-594	170	0.994118
94747	Platypus	SINE/MIR	Mon1a6	NW_001679420:323-596	274	0.00729927
94754	Platypus	SINE/MIR	Mon1a1	NW_001643595:216-339	124	1
94755	Platypus	SINE/MIR	Mon1f-1	NW_001643595:340-596	257	1
94756	Platypus	SINE/MIR	Mon1a1	NW_001643595:597-715	119	1
94757	Platypus	SINE/MIR	Mon1d	NW_001643595:717-815	99	1
94760	Platypus	SINE/MIR	Mon1a2	NW_001676704:47-267	221	0.262443
94761	Platypus	SINE/MIR	Mon1f5	NW_001676704:612-876	265	0.343396
94763	Platypus	SINE/MIR	Mon1f-1	NW_001738658:6189-6451	263	1
94765	Platypus	SINE/MIR	Mon1f5	NW_001738658:6664-6712	49	1
94768	Platypus	SINE/MIR	Mon1f3	NW_001738658:7076-7289	214	1
94770	Platypus	SINE/MIR	Mon1f5	NW_001738658:7910-8168	259	1
94771	Platypus	SINE/MIR	Mon1a5	NW_001738658:8307-8551	245	1
94772	Platypus	SINE/MIR	Mon1f3	NW_001738658:8582-8714	133	1
94776	Platypus	SINE/MIR	Mon1g1	NW_001751704:2231-2509	279	1
94777	Platypus	SINE/MIR	MIR1_Amn	NW_001794109:1188882-1188939	58	1
94779	Platypus	SINE/MIR	Mon1f5	NW_001794109:1189735-1189974	240	1
94781	Platypus	SINE/MIR	Mon1g1	NW_001794186:14570877-14571016	140	0.921429
94782	Platypus	SINE/MIR	Mon1g0	NW_001794304:3852094-3852373	280	0.9
94783	Platypus	SINE/MIR	Mon1d	NC_009094:4598428-4598712	285	0.561404
94784	Platypus	SINE/MIR	Mon1f5	NW_001760420:19832-20083	252	0.186508
94785	Platypus	SINE/MIR	Mon1a2	NW_001794393:523814-523970	157	1
94786	Platypus	SINE/MIR	Mon1f4	NW_001794393:523985-524291	307	0.37785
94788	Platypus	SINE/MIR	Mon1f5	NW_001794129:4648737-4648950	214	0.11215
94789	Platypus	SINE/MIR	Mon1f2	NW_001794410:738415-738491	77	0.857143
94791	Platypus	SINE/MIR	Mon1f0	NW_001671790:220-380	161	0.63354
94793	Platypus	SINE/MIR	Mon1d	NW_001703067:412-501	90	1
94796	Platypus	SINE/MIR	Mon1g1	NW_001737093:7251-7533	283	0.908127
94797	Platypus	SINE/MIR	Mon1f3	NW_001772808:295891-296107	217	0.0230415
94798	Platypus	SINE/MIR	Mon1f2	NW_001794436:3021628-3021812	185	0.654054
94799	Platypus	SINE/MIR	Mon1f4	NW_001635367:374-624	251	1
94800	Platypus	SINE/MIR	Mon1f2	NW_001635367:625-832	208	0.774038
94802	Platypus	SINE/MIR	Mon1g1	NW_001794292:30397-30685	289	1
94803	Platypus	SINE/MIR	Mon1f2	NW_001621007:761-797	37	1
94804	Platypus	SINE/MIR	Mon1a1	NW_001664164:414-680	267	0.996255
94805	Platypus	SINE/MIR	Mon1a5	NC_009099:1411534-1411697	164	0.128049
94806	Platypus	SINE/MIR	Mon1d	NW_001794401:437130-437187	58	0.465517
94807	Platypus	SINE/MIR	Mon1f5	NW_001720715:4018-4137	120	1
94808	Platypus	SINE/MIR	Mon1f5	NW_001720715:4142-4389	248	1
94818	Platypus	SINE/MIR	Mon1a7	NW_001794301:5483695-5483962	268	1
94823	Platypus	SINE/MIR	Mon1f2	NW_001794314:5491062-5491110	49	1
94828	Platypus	SINE/MIR	MIR	NW_001794314:5491677-5491732	56	1
94829	Platypus	SINE/MIR	Mon1f1	NW_001794314:5492088-5492354	267	1
94830	Platypus	SINE/MIR	Mon1g3	NW_001649110:540-733	194	1
94832	Platypus	SINE/MIR	Mon1g1	NW_001649110:875-972	98	1
94835	Platypus	SINE/MIR	Mon1f5	NW_001765464:756-826	71	1
94839	Platypus	SINE/MIR	Mon1a8	NW_001794330:887904-888164	261	1
94841	Platypus	SINE/MIR	Mon1f4	NW_001770754:10134-10390	257	0.175097
94842	Platypus	SINE/MIR	Mon1f5	NC_009116:5263232-5263426	195	0.574359
94843	Platypus	SINE/MIR	Mon1g0	NW_001641773:710-767	58	0.965517
94845	Platypus	SINE/MIR	Mon1d	NC_009097:35387278-35387504	227	1
94847	Platypus	SINE/MIR	Mon1g1	NC_009096:58984445-58984722	278	0.820144
94848	Platypus	SINE/MIR	Mon1f3	NW_001685471:19-211	193	1
94849	Platypus	SINE/MIR	Mon1g1	NW_001790634:666-950	285	0.217544
94851	Platypus	SINE/MIR	MIRb	NW_001794129:7420118-7420156	39	1
94852	Platypus	SINE/MIR	Mon1a6	NW_001597728:271610-271728	119	0.529412
94853	Platypus	SINE/MIR	Mon1a4	NC_009100:22443809-22444044	236	0.483051
94854	Platypus	SINE/MIR	Mon1f3	NW_001712196:86-282	197	1
94856	Platypus	SINE/MIR	Mon1g1	NW_001621915:304-391	88	1
94858	Platypus	SINE/MIR	Mon1d	NC_009097:23060645-23060899	255	0.686275
94860	Platypus	SINE/MIR	Mon1d	NW_001673359:689-805	117	1
94862	Platypus	SINE/MIR	Mon1g1	NW_001753131:163-384	222	1
94869	Platypus	SINE/MIR	Mon1a1	NW_001633863:7348-7618	271	1
94872	Platypus	SINE/MIR	Mon1f2	NW_001594668:2-204	203	1
94876	Platypus	SINE/MIR	Mon1f3	NW_001594668:573-803	231	1
94877	Platypus	SINE/MIR	Mon1f5	NW_001594668:890-948	59	1
94878	Platypus	SINE/MIR	Mon1g1	NW_001646615:4-122	119	0.605042
94879	Platypus	SINE/MIR	Mon1d	NW_001736601:3516-3669	154	0.668831
94882	Platypus	SINE/MIR	Mon1f0	NW_001663315:3-85	83	0.421687
94885	Platypus	SINE/MIR	Mon1a1	NW_001744059:1405-1661	257	1
94886	Platypus	SINE/MIR	Mon1a1	NW_001744059:2259-2380	122	1
94887	Platypus	SINE/MIR	Mon1g1	NW_001744059:2827-2985	159	1
94888	Platypus	SINE/MIR	Mon1a8	NW_001756708:1-220	220	1
94889	Platypus	SINE/MIR	Mon1f4	NW_001756708:339-578	240	1
94890	Platypus	SINE/MIR	Mon1a6	NW_001790510:5579-5738	160	0.65
94891	Platypus	SINE/MIR	Mon1g3	NW_001670283:288-342	55	1
94893	Platypus	SINE/MIR	Mon1a4	NW_001700416:154-403	250	1
94894	Platypus	SINE/MIR	Mon1d	NW_001700416:624-859	236	0.932203
94896	Platypus	SINE/MIR	Mon1a8	NW_001623986:1288-1380	93	1
94897	Platypus	SINE/MIR	Mon1a5	NC_009112:1587189-1587353	165	0.866667
94899	Platypus	SINE/MIR	Mon1a6	NC_009112:1587540-1587791	252	1
94905	Platypus	SINE/MIR	Mon1a1	NW_001739528:7626-7834	209	1
94907	Platypus	SINE/MIR	Mon1f3	NW_001739528:8111-8375	265	1
94909	Platypus	SINE/MIR	Mon1f2	NW_001739528:8627-8891	265	1
94910	Platypus	SINE/MIR	MIRc	NW_001741719:3-132	130	1
94911	Platypus	SINE/MIR	Mon1g1	NW_001741719:133-410	278	1
94912	Platypus	SINE/MIR	MIRc	NW_001741719:411-538	128	1
94914	Platypus	SINE/MIR	Mon1g1	NW_001785414:174-464	291	1
94916	Platypus	SINE/MIR	Mon1g1	NW_001794646:910117-910322	206	0.572816
94917	Platypus	SINE/MIR	Mon1d	NW_001630315:1-143	143	0.58042
94918	Platypus	SINE/MIR	Mon1g1	NW_001638043:2-77	76	1
94919	Platypus	SINE/MIR	Mon1a5	NW_001638043:177-379	203	1
94920	Platypus	SINE/MIR	Mon1f3	NW_001758722:1134-1210	77	0.246753
94923	Platypus	SINE/MIR	Mon1f3	NW_001632542:461-699	239	1
94924	Platypus	SINE/MIR	Mon1d	NW_001632542:701-805	105	1
94925	Platypus	SINE/MIR	Mon1f-1	NC_009096:23127427-23127690	264	0.147727
94927	Platypus	SINE/MIR	Mon1g1	NW_001616159:505-581	77	1
94928	Platypus	SINE/MIR	Mon1g3	NC_009096:25894372-25894645	274	1
94929	Platypus	SINE/MIR	Mon1a2	NC_009096:25894856-25895046	191	1
94930	Platypus	SINE/MIR	Mon1f3	NC_009096:25895044-25895297	254	1
94933	Platypus	SINE/MIR	Mon1g0	NW_001794740:2354624-2354726	103	1
94934	Platypus	SINE/MIR	Mon1f4	NW_001794740:2354727-2354986	260	1
94935	Platypus	SINE/MIR	Mon1g0	NW_001794740:2354987-2355173	187	1
94938	Platypus	SINE/MIR	Mon1f3	NW_001794279:3302098-3302274	177	0.666667
94940	Platypus	SINE/MIR	Mon1f2	NW_001794279:3302767-3303021	255	0.0431373
94941	Platypus	SINE/MIR	Mon1f5	NW_001649831:649-872	224	0.441964
94942	Platypus	SINE/MIR	Mon1g3	NW_001794408:3631707-3631811	105	0.619048
94943	Platypus	SINE/MIR	Mon1f3	NW_001794328:461303-461350	48	0.0625
94944	Platypus	SINE/MIR	Mon1a1	NW_001787486:313-535	223	1
94947	Platypus	SINE/MIR	Mon1g0	NW_001787486:816-932	117	1
94948	Platypus	SINE/MIR	Mon1f3	NW_001787486:970-1174	205	1
94949	Platypus	SINE/MIR	Mon1g0	NW_001787486:1185-1319	135	1
94951	Platypus	SINE/MIR	Mon1f2	NW_001794015:2706347-2706497	151	0.13245
94953	Platypus	SINE/MIR	Mon1f5	NW_001649743:333-398	66	0.984848
94954	Platypus	SINE/MIR	Mon1f5	NW_001609887:16398-16649	252	1
94956	Platypus	SINE/MIR	Mon1f5	NW_001609887:16735-16805	71	1
94957	Platypus	SINE/MIR	Mon1d	NW_001609887:17185-17283	99	1
94960	Platypus	SINE/MIR	Mon1g1	NW_001609887:17463-17518	56	1
94963	Platypus	SINE/MIR	Mon1g1	NW_001609887:17798-18085	288	1
94964	Platypus	SINE/MIR	Mon1g0	NW_001609887:18424-18690	267	1
94968	Platypus	SINE/MIR	Mon1f3	NW_001718418:191-425	235	1
94970	Platypus	SINE/MIR	MIR3	NW_001775976:2277-2377	101	0.50495
94971	Platypus	SINE/MIR	Mon1d	NW_001775157:1-145	145	1
94975	Platypus	SINE/MIR	Mon1g1	NW_001754844:4219-4385	167	1
94978	Platypus	SINE/MIR	Mon1a4	NW_001794486:7377522-7377793	272	0.988971
94979	Platypus	SINE/MIR	Mon1f5	NW_001794486:7377802-7378066	265	1
94980	Platypus	SINE/MIR	Mon1g1	NW_001794486:7378130-7378388	259	0.996139
94986	Platypus	SINE/MIR	Mon1d	NW_001628275:827-1005	179	0.223464
94989	Platypus	SINE/MIR	Mon1g0	NW_001751195:4003-4089	87	1
94991	Platypus	SINE/MIR	Mon1g1	NW_001630896:311-626	316	0.196203
94992	Platypus	SINE/MIR	Mon1g1	NW_001630896:639-753	115	1
94993	Platypus	SINE/MIR	Mon1a8	NW_001630896:817-1067	251	1
94996	Platypus	SINE/MIR	Mon1g1	NW_001618170:547-621	75	1
94999	Platypus	SINE/MIR	Mon1g3	NC_009099:13867625-13867883	259	1
95001	Platypus	SINE/MIR	Mon1a3	NW_001607727:19-240	222	1
95002	Platypus	SINE/MIR	Mon1a1	NW_001607727:243-433	191	1
95003	Platypus	SINE/MIR	Mon1f5	NW_001607727:434-696	263	1
95004	Platypus	SINE/MIR	Mon1a1	NW_001607727:697-743	47	1
95007	Platypus	SINE/MIR	Mon1g3	NW_001686069:360-635	276	1
95011	Platypus	SINE/MIR	Mon1a1	NW_001738730:2576-2789	214	1
95014	Platypus	SINE/MIR	Mon1g1	NW_001738730:3336-3434	99	1
95015	Platypus	SINE/MIR	Mon1a7	NW_001738730:3437-3497	61	1
95017	Platypus	SINE/MIR	Mon1f3	NW_001738730:3636-3900	265	1
95019	Platypus	SINE/MIR	Mon1f-1	NW_001738730:4923-5173	251	1
95021	Platypus	SINE/MIR	Mon1g3	NW_001769278:510-791	282	1
95022	Platypus	SINE/MIR	Mon1a1	NW_001769278:1198-1456	259	1
95024	Platypus	SINE/MIR	Mon1g1	NW_001778536:399-484	86	1
95028	Platypus	SINE/MIR	Mon1f2	NW_001729939:4-203	200	0.425
95029	Platypus	SINE/MIR	Mon1a7	NW_001763842:14068-14206	139	0.546763
95030	Platypus	SINE/MIR	Mon1a2	NW_001639070:5144-5398	255	0.0666667
95031	Platypus	SINE/MIR	Mon1g1	NW_001639070:6077-6357	281	1
95034	Platypus	SINE/MIR	Mon1d	NW_001623462:4805340-4805563	224	0.325893
95037	Platypus	SINE/MIR	Mon1a8	NW_001623013:1-133	133	1
95041	Platypus	SINE/MIR	Mon1d	NW_001791815:5-95	91	1
95043	Platypus	SINE/MIR	Mon1f4	NW_001791815:146-310	165	1
95045	Platypus	SINE/MIR	Mon1a2	NW_001791815:671-782	112	1
95046	Platypus	SINE/MIR	Mon1a4	NW_001791815:808-1056	249	1
95049	Platypus	SINE/MIR	Mon1f4	NW_001791815:1181-1329	149	1
95050	Platypus	SINE/MIR	Mon1f5	NW_001751352:25086-25227	142	0.971831
95051	Platypus	SINE/MIR	Mon1g0	NC_009105:11306370-11306628	259	0.602317
95052	Platypus	SINE/MIR	Mon1a3	NC_009094:11612745-11612937	193	0.46114
95053	Platypus	SINE/MIR	Mon1g1	NC_009094:11613022-11613303	282	1
95055	Platypus	SINE/MIR	Mon1a6	NC_009094:11613503-11613605	103	1
95059	Platypus	SINE/MIR	Mon1f4	NW_001773115:403-661	259	1
95062	Platypus	SINE/MIR	Mon1f3	NW_001793530:57-318	262	1
95064	Platypus	SINE/MIR	Mon1f5	NW_001793530:939-1198	260	1
95065	Platypus	SINE/MIR	Mon1g3	NW_001794020:862513-862718	206	0.5
95069	Platypus	SINE/MIR	Mon1d	NW_001711695:653892-654087	196	1
95074	Platypus	SINE/MIR	Mon1f3	NW_001685321:657-880	224	0.428571
95076	Platypus	SINE/MIR	Mon1a5	NW_001794223:253393-253585	193	1
95077	Platypus	SINE/MIR	Mon1a2	NW_001704526:48801-48876	76	0.736842
95078	Platypus	SINE/MIR	Mon1a8	NW_001794453:17526329-17526586	258	0.751938
95079	Platypus	SINE/MIR	Mon1f3	NW_001687317:238-518	281	0.761566
95080	Platypus	SINE/MIR	Mon1g1	NW_001663604:1-207	207	0.57971
95084	Platypus	SINE/MIR	Mon1f5	NW_001757336:705-965	261	1
95086	Platypus	SINE/MIR	Mon1g0	NW_001705750:1-195	195	0.948718
95087	Platypus	SINE/MIR	Mon1f5	NW_001789559:1-149	149	0.993289
95088	Platypus	SINE/MIR	Mon1a2	NW_001789559:171-236	66	1
95089	Platypus	SINE/MIR	Mon1a1	NW_001789559:604-803	200	0.98
95091	Platypus	SINE/MIR	Mon1f4	NW_001614575:17-156	140	1
95093	Platypus	SINE/MIR	Mon1f4	NW_001614575:762-793	32	1
95094	Platypus	SINE/MIR	Mon1f5	NW_001622452:1380-1567	188	0.542553
95097	Platypus	SINE/MIR	Mon1f5	NW_001756149:353-452	100	1
95102	Platypus	SINE/MIR	Mon1f5	NW_001756149:1458-1719	262	1
95104	Platypus	SINE/MIR	Mon1d	NC_009094:18033928-18034022	95	0.315789
95106	Platypus	SINE/MIR	Mon1f5	NW_001773962:2651-2908	258	1
95109	Platypus	SINE/MIR	Mon1g1	NW_001671168:3512-3640	129	1
95110	Platypus	SINE/MIR	Mon1a1	NW_001671168:3621-3833	213	0.117371
95111	Platypus	SINE/MIR	Mon1d	NW_001598642:59-255	197	0.786802
95112	Platypus	SINE/MIR	Mon1f5	NW_001793999:1473969-1474230	262	0.0267176
95114	Platypus	SINE/MIR	Mon1f5	NW_001794314:2031874-2031961	88	0.0340909
95117	Platypus	SINE/MIR	Mon1a7	NW_001670505:193-442	250	0.776
95124	Platypus	SINE/MIR	Mon1f5	NW_001653619:134-277	144	1
95125	Platypus	SINE/MIR	Mon1f5	NW_001653619:283-473	191	1
95126	Platypus	SINE/MIR	Mon1f5	NW_001653619:479-554	76	1
95127	Platypus	SINE/MIR	Mon1f5	NW_001618657:16598-16779	182	0.824176
95128	Platypus	SINE/MIR	Mon1d	NW_001618657:16780-16981	202	0.391089
95130	Platypus	SINE/MIR	Mon1d	NW_001597394:40-182	143	0.51049
95132	Platypus	SINE/MIR	Mon1f5	NW_001763391:1839-2098	260	0.238462
95135	Platypus	SINE/MIR	Mon1g3	NW_001756484:3844-4097	254	1
95136	Platypus	SINE/MIR	Mon1g1	NW_001756484:4503-4673	171	1
95137	Platypus	SINE/MIR	Mon1a7	NW_001652110:1-79	79	1
95140	Platypus	SINE/MIR	Mon1f3	NW_001794503:4403977-4404122	146	0.342466
95142	Platypus	SINE/MIR	Mon1f5	NW_001794381:83645-83794	150	0.673333
95143	Platypus	SINE/MIR	Mon1d	NW_001650153:3-117	115	0.834783
95144	Platypus	SINE/MIR	Mon1f2	NW_001622171:50-308	259	0.65251
95145	Platypus	SINE/MIR	Mon1g1	NW_001622171:337-555	219	0.707763
95146	Platypus	SINE/MIR	Mon1f4	NW_001615860:418-689	272	0.397059
95147	Platypus	SINE/MIR	Mon1f3	NW_001761195:12-237	226	1
95149	Platypus	SINE/MIR	Mon1f4	NW_001761195:428-486	59	1
95150	Platypus	SINE/MIR	Mon1f3	NW_001761195:494-553	60	1
95151	Platypus	SINE/MIR	Mon1f3	NW_001761195:561-620	60	1
95152	Platypus	SINE/MIR	Mon1f3	NW_001761195:624-688	65	1
95153	Platypus	SINE/MIR	Mon1f3	NW_001761195:679-748	70	1
95154	Platypus	SINE/MIR	Mon1f3	NW_001761195:739-812	74	1
95155	Platypus	SINE/MIR	Mon1f3	NW_001761195:801-873	73	1
95156	Platypus	SINE/MIR	Mon1f4	NW_001761195:890-936	47	1
95157	Platypus	SINE/MIR	Mon1f4	NW_001761195:934-1169	236	1
95158	Platypus	SINE/MIR	Mon1f3	NW_001761195:1184-1246	63	1
95159	Platypus	SINE/MIR	Mon1f3	NW_001761195:1253-1313	61	1
95160	Platypus	SINE/MIR	Mon1f3	NW_001761195:1302-1369	68	1
95161	Platypus	SINE/MIR	Mon1f3	NW_001761195:1374-1428	55	1
95162	Platypus	SINE/MIR	Mon1f3	NW_001761195:1432-1497	66	1
95164	Platypus	SINE/MIR	Mon1a1	NW_001639182:11-202	192	0.28125
95165	Platypus	SINE/MIR	MIR	NW_001616703:1-24	24	1
95166	Platypus	SINE/MIR	Mon1g0	NW_001637847:15872-16053	182	0.791209
95167	Platypus	SINE/MIR	Mon1g1	NW_001637847:16201-16321	121	1
95170	Platypus	SINE/MIR	Mon1a2	NC_009096:21640853-21640967	115	0.973913
95171	Platypus	SINE/MIR	Mon1f3	NW_001603160:1470-1649	180	0.95
95173	Platypus	SINE/MIR	Mon1g1	NW_001679211:490-637	148	0.263514
95174	Platypus	SINE/MIR	Mon1f3	NW_001692745:212-429	218	0.986239
95177	Platypus	SINE/MIR	Mon1f5	NW_001736639:308-568	261	1
95181	Platypus	SINE/MIR	Mon1g1	NW_001692137:632-787	156	0.474359
95182	Platypus	SINE/MIR	Mon1a2	NW_001737414:577-758	182	1
95186	Platypus	SINE/MIR	Mon1g1	NW_001737414:5776-6015	240	1
95192	Platypus	SINE/MIR	Mon1a2	NW_001611985:550-757	208	1
95193	Platypus	SINE/MIR	Mon1a2	NW_001670119:820-985	166	0.680723
95195	Platypus	SINE/MIR	Mon1d	NW_001783266:278-382	105	1
95197	Platypus	SINE/MIR	Mon1f3	NW_001793848:26898-27146	249	0.943775
95198	Platypus	SINE/MIR	Mon1a1	NW_001794189:134208-134450	243	1
95199	Platypus	SINE/MIR	Mon1f3	NW_001794189:134451-134683	233	1
95201	Platypus	SINE/MIR	Mon1a1	NW_001794189:134961-135216	256	1
95204	Platypus	SINE/MIR	Mon1f4	NW_001717428:636-896	261	0.980843
95205	Platypus	SINE/MIR	Mon1f3	NW_001615879:1-214	214	1
95208	Platypus	SINE/MIR	Mon1f2	NW_001615879:598-847	250	1
95209	Platypus	SINE/MIR	Mon1f3	NW_001753881:2541-2800	260	0.603846
95210	Platypus	SINE/MIR	Mon1g3	NW_001757155:244-508	265	1
95211	Platypus	SINE/MIR	Mon1f3	NW_001757155:1012-1274	263	1
95212	Platypus	SINE/MIR	Mon1f5	NW_001757155:1433-1601	169	1
95214	Platypus	SINE/MIR	Mon1a6	NW_001757155:2039-2120	82	1
95217	Platypus	SINE/MIR	Mon1g1	NW_001767604:48-311	264	1
95222	Platypus	SINE/MIR	Mon1f-1	NW_001639713:522-770	249	1
95232	Platypus	SINE/MIR	Mon1a2	NW_001794256:6560690-6560820	131	1
95233	Platypus	SINE/MIR	Mon1a2	NW_001794256:6560907-6561013	107	1
95234	Platypus	SINE/MIR	Mon1f4	NW_001794256:6561016-6561267	252	1
95235	Platypus	SINE/MIR	Mon1g1	NW_001794256:6561268-6561440	173	1
95237	Platypus	SINE/MIR	Mon1a2	NW_001794256:6561523-6561591	69	0.347826
95239	Platypus	SINE/MIR	Mon1g1	NW_001763032:1126-1241	116	1
95241	Platypus	SINE/MIR	Mon1a1	NW_001767709:99-142	44	1
95243	Platypus	SINE/MIR	Mon1g3	NW_001754410:1406-1650	245	1
95244	Platypus	SINE/MIR	Mon1f2	NW_001754410:1765-1828	64	1
95246	Platypus	SINE/MIR	Mon1a2	NW_001740939:61-117	57	1
95250	Platypus	SINE/MIR	Mon1g1	NW_001740939:1447-1711	265	1
95253	Platypus	SINE/MIR	Mon1g1	NW_001740939:2380-2444	65	1
95254	Platypus	SINE/MIR	Mon1g3	NW_001740939:2610-2887	278	1
95255	Platypus	SINE/MIR	Mon1g3	NW_001740939:3263-3331	69	1
95257	Platypus	SINE/MIR	Mon1a2	NW_001740939:4328-4375	48	1
95258	Platypus	SINE/MIR	Mon1f5	NW_001740939:4377-4476	100	1
95260	Platypus	SINE/MIR	Mon1g3	NW_001751183:2087-2207	121	1
95264	Platypus	SINE/MIR	Mon1f5	NC_009094:22604985-22605245	261	1
95266	Platypus	SINE/MIR	Mon1f5	NC_009094:22605561-22605684	124	1
95267	Platypus	SINE/MIR	Mon1f5	NC_009094:22605778-22606003	226	1
95268	Platypus	SINE/MIR	Mon1f2	NC_009094:22606036-22606300	265	1
95269	Platypus	SINE/MIR	Mon1f5	NC_009094:22606375-22606623	249	1
95273	Platypus	SINE/MIR	Mon1f3	NC_009111:3200390-3200649	260	1
95274	Platypus	SINE/MIR	Mon1g1	NC_009111:3200738-3201045	308	1
95276	Platypus	SINE/MIR	Mon1g1	NC_009111:3203419-3203664	246	1
95277	Platypus	SINE/MIR	Mon1a6	NC_009111:3206210-3206274	65	1
95278	Platypus	SINE/MIR	Mon1a6	NC_009111:3206300-3206539	240	1
95279	Platypus	SINE/MIR	Mon1g3	NC_009111:3206562-3206779	218	1
95281	Platypus	SINE/MIR	Mon1a5	NW_001684025:489-752	264	1
95285	Platypus	SINE/MIR	Mon1a4	NW_001594798:1-94	94	1
95287	Platypus	SINE/MIR	Mon1g3	NW_001594798:322-485	164	1
95288	Platypus	SINE/MIR	Mon1f5	NW_001594798:686-733	48	1
95290	Platypus	SINE/MIR	Mon1a7	NW_001594798:1235-1301	67	1
95293	Platypus	SINE/MIR	Mon1g1	NW_001617466:2-89	88	1
95294	Platypus	SINE/MIR	Mon1g1	NW_001617466:96-187	92	1
95295	Platypus	SINE/MIR	Mon1g1	NW_001617466:190-400	211	1
95296	Platypus	SINE/MIR	Mon1f1	NW_001617466:403-663	261	1
95297	Platypus	SINE/MIR	Mon1g3	NW_001617466:662-739	78	1
95298	Platypus	SINE/MIR	Mon1g1	NW_001617466:740-870	131	1
95300	Platypus	SINE/MIR	Mon1f3	NW_001645772:579-781	203	0.192118
95302	Platypus	SINE/MIR	Mon1f-1	NW_001597949:9010-9276	267	1
95304	Platypus	SINE/MIR	Mon1f5	NW_001794677:27490-27766	277	0.245487
95305	Platypus	SINE/MIR	Mon1a2	NW_001794677:27774-27933	160	1
95306	Platypus	SINE/MIR	Mon1g0	NW_001794677:28644-28771	128	1
95307	Platypus	SINE/MIR	Mon1d	NW_001794677:28912-29174	263	1
95308	Platypus	SINE/MIR	Mon1f-1	NW_001794677:29309-29423	115	1
95309	Platypus	SINE/MIR	Mon1f3	NW_001632810:1-105	105	1
95310	Platypus	SINE/MIR	Mon1g0	NW_001685270:13-227	215	1
95311	Platypus	SINE/MIR	Mon1f5	NW_001641641:5-257	253	1
95313	Platypus	SINE/MIR	Mon1f4	NW_001794455:8491505-8491667	163	0.736196
95314	Platypus	SINE/MIR	Mon1a5	NW_001740731:1968-2239	272	0.966912
95315	Platypus	SINE/MIR	Mon1f3	NW_001629116:9356-9616	261	0.206897
95317	Platypus	SINE/MIR	Mon1f4	NW_001659712:3510-3713	204	0.0931373
95319	Platypus	SINE/MIR	Mon1f-2	NW_001646716:354-446	93	1
95320	Platypus	SINE/MIR	Mon1a2	NW_001781067:207547-207715	169	0.686391
95323	Platypus	SINE/MIR	Mon1g1	NW_001768237:884-1167	284	1
95326	Platypus	SINE/MIR	Mon1d	NW_001774771:538-666	129	1
95329	Platypus	SINE/MIR	Mon1f5	NW_001758707:11895-12119	225	0.12
95331	Platypus	SINE/MIR	Mon1g1	NC_009100:38956683-38956747	65	1
95333	Platypus	SINE/MIR	Mon1f3	NC_009100:38956914-38957111	198	1
95335	Platypus	SINE/MIR	MIRc	NC_009100:38957230-38957274	45	1
95336	Platypus	SINE/MIR	Mon1g1	NC_009100:38957301-38957475	175	1
95338	Platypus	SINE/MIR	Mon1a2	NC_009100:38957698-38957907	210	1
95339	Platypus	SINE/MIR	Mon1g3	NW_001694829:1-217	217	1
95340	Platypus	SINE/MIR	Mon1g3	NW_001694829:475-735	261	0.911877
95341	Platypus	SINE/MIR	Mon1f2	NW_001764164:2915-3083	169	0.337278
95342	Platypus	SINE/MIR	Mon1f3	NW_001634312:1-77	77	1
95344	Platypus	SINE/MIR	Mon1f5	NW_001634312:1054-1207	154	1
95345	Platypus	SINE/MIR	Mon1a5	NW_001784507:415-630	216	0.958333
95347	Platypus	SINE/MIR	Mon1a7	NW_001794184:389364-389467	104	0.951923
95348	Platypus	SINE/MIR	Mon1a8	NW_001607307:1-137	137	1
95352	Platypus	SINE/MIR	Mon1f3	NW_001607307:699-962	264	1
95353	Platypus	SINE/MIR	Mon1f1	NW_001607307:981-1130	150	1
95354	Platypus	SINE/MIR	Mon1f5	NW_001606017:98344-98624	281	0.508897
95357	Platypus	SINE/MIR	Mon1a4	NW_001682463:342-414	73	0.931507
95358	Platypus	SINE/MIR	Mon1g3	NC_009114:6152422-6152526	105	0.809524
95359	Platypus	SINE/MIR	Mon1d	NW_001783271:585-837	253	0.98419
95360	Platypus	SINE/MIR	Mon1g3	NW_001670893:286-348	63	1
95361	Platypus	SINE/MIR	Mon1f4	NC_009114:44869082-44869310	229	0.593886
95362	Platypus	SINE/MIR	Mon1f3	NW_001719342:2644-2896	253	1
95363	Platypus	SINE/MIR	Mon1g1	NW_001719342:2991-3188	198	1
95372	Platypus	SINE/MIR	Mon1a6	NW_001684379:292-350	59	1
95373	Platypus	SINE/MIR	Mon1a1	NW_001684379:342-445	104	1
95374	Platypus	SINE/MIR	Mon1f5	NW_001703414:155-420	266	1
95377	Platypus	SINE/MIR	Mon1d	NW_001619628:19729-19787	59	1
95378	Platypus	SINE/MIR	Mon1d	NW_001619628:19789-20053	265	1
95379	Platypus	SINE/MIR	Mon1g3	NW_001742201:3621-3750	130	1
95384	Platypus	SINE/MIR	Mon1g1	NW_001742201:5847-5912	66	1
95386	Platypus	SINE/MIR	Mon1a6	NW_001742201:6142-6316	175	1
95387	Platypus	SINE/MIR	MIR3	NW_001742201:6359-6469	111	1
95390	Platypus	SINE/MIR	MIRb	NW_001739306:7885-7972	88	1
95391	Platypus	SINE/MIR	Mon1a3	NW_001794458:89547-89609	63	1
95392	Platypus	SINE/MIR	Mon1d	NW_001794458:89716-89880	165	1
95393	Platypus	SINE/MIR	Mon1g1	NW_001794458:89906-90199	294	0.0918367
95394	Platypus	SINE/MIR	Mon1d	NW_001790390:638-739	102	1
95395	Platypus	SINE/MIR	Mon1a7	NW_001790390:740-769	30	1
95396	Platypus	SINE/MIR	Mon1g1	NW_001790390:1096-1208	113	1
95397	Platypus	SINE/MIR	Mon1a3	NW_001790390:1221-1322	102	1
95398	Platypus	SINE/MIR	Mon1a4	NW_001790390:1331-1606	276	1
95401	Platypus	SINE/MIR	Mon1g0	NW_001790390:2057-2235	179	1
95403	Platypus	SINE/MIR	Mon1f2	NW_001693181:1-59	59	1
95406	Platypus	SINE/MIR	Mon1f5	NW_001693181:463-594	132	1
95408	Platypus	SINE/MIR	Mon1f4	NW_001659955:45-305	261	0.996169
95409	Platypus	SINE/MIR	Mon1g1	NW_001659955:306-506	201	1
95410	Platypus	SINE/MIR	Mon1a5	NW_001607580:53-207	155	1
95411	Platypus	SINE/MIR	Mon1f5	NW_001607580:207-427	221	1
95412	Platypus	SINE/MIR	Mon1a3	NW_001607580:393-546	154	1
95415	Platypus	SINE/MIR	Mon1g1	NW_001761436:517-797	281	1
95419	Platypus	SINE/MIR	Mon1f5	NW_001761436:2006-2264	259	1
95430	Platypus	SINE/MIR	Mon1a2	NC_009095:44204136-44204293	158	1
95433	Platypus	SINE/MIR	Mon1a4	NC_009095:2576408-2576570	163	1
95434	Platypus	SINE/MIR	Mon1g1	NW_001794313:525854-526080	227	0.947137
95436	Platypus	SINE/MIR	Mon1g1	NW_001794313:527050-527307	258	1
95437	Platypus	SINE/MIR	Mon1g1	NW_001609578:8-129	122	1
95439	Platypus	SINE/MIR	Mon1g1	NW_001609578:457-650	194	1
95445	Platypus	SINE/MIR	Mon1f5	NW_001792505:1138-1183	46	1
95446	Platypus	SINE/MIR	Mon1f2	NW_001794313:726234-726353	120	0.0416667
95447	Platypus	SINE/MIR	Mon1g3	NW_001794177:292222-292306	85	1
95448	Platypus	SINE/MIR	Mon1a2	NW_001794177:292534-292738	205	1
95450	Platypus	SINE/MIR	Mon1g1	NW_001760316:3448-3717	270	1
95451	Platypus	SINE/MIR	Mon1a2	NW_001760316:3732-3998	267	1
95452	Platypus	SINE/MIR	Mon1f5	NW_001760316:4368-4436	69	1
95454	Platypus	SINE/MIR	Mon1a1	NW_001745470:12968-13244	277	0.404332
95455	Platypus	SINE/MIR	Mon1g3	NW_001667490:718-863	146	0.60274
95456	Platypus	SINE/MIR	Mon1a2	NW_001748916:3663-3783	121	1
95457	Platypus	SINE/MIR	Mon1a2	NW_001748916:4719-4976	258	1
95458	Platypus	SINE/MIR	Mon1g3	NW_001748916:5376-5531	156	1
95461	Platypus	SINE/MIR	Mon1g1	NW_001613610:407-593	187	1
95462	Platypus	SINE/MIR	Mon1a2	NW_001794456:1321656-1321776	121	0.438017
95463	Platypus	SINE/MIR	Mon1f3	NW_001603449:10751-11016	266	1
95465	Platypus	SINE/MIR	Mon1a1	NW_001603449:11419-11690	272	1
95466	Platypus	SINE/MIR	Mon1f4	NC_009103:7416110-7416376	267	1
95467	Platypus	SINE/MIR	Mon1a2	NW_001668847:511-709	199	1
95468	Platypus	SINE/MIR	Mon1a1	NW_001794184:10504416-10504609	194	1
95473	Platypus	SINE/MIR	Mon1d	NW_001682088:4122992-4123111	120	1
95477	Platypus	SINE/MIR	Mon1d	NC_009098:15955386-15955605	220	0.55
95480	Platypus	SINE/MIR	Mon1f4	NW_001794749:14893-15120	228	0.346491
95481	Platypus	SINE/MIR	Mon1a7	NW_001695434:36-241	206	0.92233
95482	Platypus	SINE/MIR	Mon1f5	NW_001613485:403-676	274	0.890511
95483	Platypus	SINE/MIR	Mon1f5	NW_001614243:21504-21672	169	0.195266
95486	Platypus	SINE/MIR	Mon1a7	NW_001663985:714-813	100	0.01
95487	Platypus	SINE/MIR	Mon1a3	NW_001706002:15982-16026	45	1
95489	Platypus	SINE/MIR	Mon1d	NW_001706002:16206-16426	221	1
95491	Platypus	SINE/MIR	Mon1f3	NW_001706002:16525-16781	257	0.455253
95492	Platypus	SINE/MIR	Mon1f5	NW_001670798:10667-10780	114	0.298246
95493	Platypus	SINE/MIR	Mon1f3	NW_001670798:10786-11038	253	0.403162
95494	Platypus	SINE/MIR	Mon1d	NW_001642818:20-237	218	1
95495	Platypus	SINE/MIR	Mon1f-1	NW_001636764:20-281	262	0.984733
95496	Platypus	SINE/MIR	Mon1f2	NC_009097:47338187-47338350	164	0.47561
95497	Platypus	SINE/MIR	Mon1f5	NW_001668502:142-351	210	1
95501	Platypus	SINE/MIR	Mon1f5	NW_001793995:28454-28705	252	0.0555556
95504	Platypus	SINE/MIR	Mon1f5	NW_001765320:2204-2443	240	1
95505	Platypus	SINE/MIR	Mon1a2	NW_001765320:2441-2580	140	1
95506	Platypus	SINE/MIR	Mon1f3	NW_001715970:437-521	85	1
95508	Platypus	SINE/MIR	Mon1a1	NW_001758882:3583-3659	77	1
95511	Platypus	SINE/MIR	Mon1a1	NW_001758882:4490-4569	80	1
95515	Platypus	SINE/MIR	Mon1a1	NW_001794730:1151060-1151122	63	1
95516	Platypus	SINE/MIR	Mon1f3	NW_001794730:1151123-1151383	261	1
95517	Platypus	SINE/MIR	Mon1a1	NW_001794730:1151384-1151593	210	1
95518	Platypus	SINE/MIR	Mon1f3	NW_001794730:1151642-1151888	247	1
95519	Platypus	SINE/MIR	Mon1a5	NW_001794730:1151920-1151972	53	1
95521	Platypus	SINE/MIR	Mon1g1	NW_001758403:34642-34772	131	0.961832
95525	Platypus	SINE/MIR	Mon1a8	NW_001763560:2033-2260	228	0.719298
95526	Platypus	SINE/MIR	Mon1a1	NW_001706956:547-737	191	1
95530	Platypus	SINE/MIR	Mon1a4	NW_001794284:208834-209086	253	1
95532	Platypus	SINE/MIR	Mon1f5	NC_009099:4329295-4329560	266	0.161654
95534	Platypus	SINE/MIR	Mon1f-1	NW_001626923:474-741	268	0.246269
95535	Platypus	SINE/MIR	Mon1a2	NW_001782564:1249-1422	174	0.333333
95538	Platypus	SINE/MIR	Mon1g1	NW_001784502:1256-1419	164	1
95539	Platypus	SINE/MIR	Mon1g3	NW_001784502:1421-1559	139	0.863309
95541	Platypus	SINE/MIR	Mon1f3	NW_001663138:519-721	203	0.827586
95547	Platypus	SINE/MIR	MIRc	NW_001595753:23842-23901	60	0.583333
95548	Platypus	SINE/MIR	Mon1a1	NW_001696866:500-761	262	0.709924
95550	Platypus	SINE/MIR	Mon1f5	NW_001686899:78-286	209	0.0334928
95551	Platypus	SINE/MIR	Mon1g3	NW_001787280:1447-1543	97	1
95553	Platypus	SINE/MIR	Mon1f0	NW_001753334:664-719	56	1
95555	Platypus	SINE/MIR	Mon1f4	NW_001793686:448-714	267	1
95557	Platypus	SINE/MIR	Mon1f3	NC_009095:29457118-29457375	258	0.00775194
95558	Platypus	SINE/MIR	Mon1f5	NW_001600976:2-50	49	1
95561	Platypus	SINE/MIR	Mon1f5	NW_001721436:677-800	124	0.822581
95562	Platypus	SINE/MIR	Mon1g1	NW_001616678:9948-10246	299	0.943144
95563	Platypus	SINE/MIR	MIRb	NW_001616678:10254-10289	36	1
95564	Platypus	SINE/MIR	Mon1f3	NW_001616678:10344-10611	268	1
95565	Platypus	SINE/MIR	Mon1g1	NW_001726973:191-439	249	0.718876
95570	Platypus	SINE/MIR	Mon1g1	NW_001690290:550-832	283	0.805654
95571	Platypus	SINE/MIR	Mon1g1	NW_001636073:469-712	244	0.147541
95572	Platypus	SINE/MIR	Mon1a1	NW_001641954:50-337	288	0.527778
95573	Platypus	SINE/MIR	Mon1a2	NW_001789535:182-257	76	1
95574	Platypus	SINE/MIR	Mon1f3	NW_001789535:244-322	79	1
95575	Platypus	SINE/MIR	Mon1f2	NW_001789535:329-581	253	1
95579	Platypus	SINE/MIR	Mon1d	NW_001789535:841-977	137	1
95581	Platypus	SINE/MIR	Mon1a3	NW_001753521:707-982	276	1
95582	Platypus	SINE/MIR	Mon1f4	NW_001626954:17831-17978	148	1
95583	Platypus	SINE/MIR	Mon1f2	NW_001626954:18578-18612	35	1
95584	Platypus	SINE/MIR	Mon1d	NW_001794077:668931-669107	177	0.491525
95585	Platypus	SINE/MIR	Mon1a4	NW_001671991:750-863	114	0.210526
95587	Platypus	SINE/MIR	Mon1f5	NW_001792232:927-970	44	1
95588	Platypus	SINE/MIR	Mon1a2	NW_001792232:1108-1154	47	1
95589	Platypus	SINE/MIR	Mon1a5	NW_001792232:1157-1284	128	1
95590	Platypus	SINE/MIR	Mon1a5	NW_001792232:1285-1414	130	0.992308
95591	Platypus	SINE/MIR	Mon1f5	NC_009096:18977601-18977861	261	1
95592	Platypus	SINE/MIR	Mon1a8	NW_001628930:11064-11212	149	0.167785
95593	Platypus	SINE/MIR	Mon1f5	NW_001737375:12894-13158	265	0.132075
95594	Platypus	SINE/MIR	Mon1a2	NW_001668022:543-784	242	0.553719
95596	Platypus	SINE/MIR	Mon1f3	NW_001693993:542-647	106	1
95597	Platypus	SINE/MIR	Mon1g1	NW_001693993:661-856	196	0.760204
95598	Platypus	SINE/MIR	Mon1f2	NW_001794256:5929655-5929794	140	0.85
95599	Platypus	SINE/MIR	Mon1f3	NW_001794048:1794626-1794855	230	1
95600	Platypus	SINE/MIR	Mon1a1	NW_001715750:426-606	181	0.281768
95601	Platypus	SINE/MIR	Mon1g0	NW_001748574:2834-2893	60	0.05
95603	Platypus	SINE/MIR	Mon1a5	NW_001662869:115-215	101	1
95604	Platypus	SINE/MIR	Mon1f2	NW_001662869:400-652	253	1
95605	Platypus	SINE/MIR	Mon1a1	NW_001662869:752-910	159	1
95606	Platypus	SINE/MIR	Mon1a2	NW_001761903:13607-13875	269	1
95614	Platypus	SINE/MIR	Mon1a3	NW_001647853:68-122	55	1
95615	Platypus	SINE/MIR	Mon1a4	NW_001647853:627-771	145	1
95617	Platypus	SINE/MIR	Mon1a1	NW_001779522:151-263	113	1
95620	Platypus	SINE/MIR	Mon1g0	NW_001779522:917-980	64	1
95621	Platypus	SINE/MIR	Mon1g1	NW_001779522:1067-1127	61	1
95625	Platypus	SINE/MIR	Mon1f3	NW_001794248:2520369-2520549	181	0.0828729
95626	Platypus	SINE/MIR	Mon1d	NW_001711617:273-364	92	0.521739
95627	Platypus	SINE/MIR	Mon1a6	NW_001711617:527-591	65	1
95628	Platypus	SINE/MIR	Mon1f2	NW_001711617:592-773	182	0.741758
95629	Platypus	SINE/MIR	Mon1a2	NC_009097:5351332-5351595	264	0.371212
95631	Platypus	SINE/MIR	Mon1f5	NC_009094:46733537-46733768	232	1
95632	Platypus	SINE/MIR	Mon1a5	NC_009094:46733776-46734003	228	1
95635	Platypus	SINE/MIR	Mon1f2	NW_001731636:4655-4728	74	1
95642	Platypus	SINE/MIR	Mon1f5	NW_001731636:5877-6133	257	1
95644	Platypus	SINE/MIR	Mon1f5	NW_001731636:6357-6607	251	1
95645	Platypus	SINE/MIR	Mon1g1	NW_001636331:580-657	78	1
95646	Platypus	SINE/MIR	Mon1g1	NW_001605056:103-358	256	1
95649	Platypus	SINE/MIR	Mon1a5	NW_001735440:2-123	122	1
95651	Platypus	SINE/MIR	Mon1g0	NW_001735440:210-534	325	1
95653	Platypus	SINE/MIR	Mon1d	NW_001794261:11819249-11819461	213	1
95657	Platypus	SINE/MIR	Mon1a1	NW_001683528:24-297	274	0.124088
95659	Platypus	SINE/MIR	Mon1d	NW_001794261:12020481-12020758	278	0.946043
95662	Platypus	SINE/MIR	Mon1f2	NW_001792268:885-1151	267	1
95663	Platypus	SINE/MIR	Mon1f3	NW_001792268:1553-1622	70	1
95667	Platypus	SINE/MIR	Mon1g1	NW_001794246:914593-914966	374	0.550802
95669	Platypus	SINE/MIR	Mon1f5	NW_001742664:7041-7300	260	1
95670	Platypus	SINE/MIR	Mon1g3	NW_001742664:7491-7608	118	1
95671	Platypus	SINE/MIR	Mon1g0	NW_001742664:7591-7658	68	1
95673	Platypus	SINE/MIR	Mon1g1	NW_001741311:920188-920228	41	1
95675	Platypus	SINE/MIR	Mon1g1	NC_009095:24267517-24267610	94	1
95678	Platypus	SINE/MIR	Mon1d	NW_001794261:12562849-12563081	233	1
95679	Platypus	SINE/MIR	Mon1f4	NW_001739598:4315-4464	150	0.233333
95680	Platypus	SINE/MIR	Mon1a2	NW_001755666:47-109	63	1
95682	Platypus	SINE/MIR	Mon1f5	NW_001755666:547-802	256	1
95684	Platypus	SINE/MIR	Mon1f3	NW_001794063:1134861-1135131	271	0.339483
95685	Platypus	SINE/MIR	Mon1f5	NW_001603448:3-68	66	1
95686	Platypus	SINE/MIR	Mon1a4	NW_001603448:72-236	165	1
95687	Platypus	SINE/MIR	Mon1f5	NW_001603448:400-468	69	1
95688	Platypus	SINE/MIR	Mon1d	NW_001603448:618-864	247	1
95689	Platypus	SINE/MIR	Mon1a6	NW_001779159:3195-3467	273	0.571429
95691	Platypus	SINE/MIR	Mon1a1	NW_001756449:1-124	124	1
95692	Platypus	SINE/MIR	Mon1g3	NW_001756449:685-943	259	1
95695	Platypus	SINE/MIR	Mon1g1	NW_001780433:195-419	225	1
95701	Platypus	SINE/MIR	Mon1g3	NC_009095:6548877-6548927	51	1
95703	Platypus	SINE/MIR	Mon1g0	NC_009095:6549059-6549233	175	1
95704	Platypus	SINE/MIR	Mon1a5	NC_009095:6549803-6550065	263	1
95707	Platypus	SINE/MIR	Mon1a7	NW_001759089:71-279	209	1
95708	Platypus	SINE/MIR	Mon1f5	NW_001759089:297-353	57	1
95709	Platypus	SINE/MIR	Mon1a8	NW_001759089:538-776	239	1
95715	Platypus	SINE/MIR	Mon1a8	NW_001764747:721-937	217	1
95716	Platypus	SINE/MIR	Mon1f3	NW_001764747:936-1134	199	1
95718	Platypus	SINE/MIR	Mon1f5	NW_001734350:4600-4874	275	0.505455
95723	Platypus	SINE/MIR	Mon1f5	NW_001734350:5954-6046	93	1
95724	Platypus	SINE/MIR	Mon1f5	NW_001734350:6052-6306	255	1
95725	Platypus	SINE/MIR	Mon1f5	NW_001734350:6354-6484	131	0.0381679
95727	Platypus	SINE/MIR	Mon1a3	NW_001793250:1007-1302	296	1
95728	Platypus	SINE/MIR	Mon1a8	NW_001794436:4458949-4459137	189	1
95730	Platypus	SINE/MIR	Mon1g1	NW_001794436:4459958-4460019	62	1
95732	Platypus	SINE/MIR	Mon1f3	NW_001734632:3337-3482	146	1
95733	Platypus	SINE/MIR	Mon1g1	NW_001734632:4107-4388	282	1
95734	Platypus	SINE/MIR	Mon1a8	NW_001734632:5631-5810	180	1
95735	Platypus	SINE/MIR	Mon1f5	NW_001734632:6179-6413	235	1
95736	Platypus	SINE/MIR	Mon1g1	NW_001794135:228857-229099	243	0.679012
95739	Platypus	SINE/MIR	Mon1a4	NW_001794129:2211075-2211316	242	0.0206612
95745	Platypus	SINE/MIR	Mon1g0	NW_001641809:906-991	86	1
95748	Platypus	SINE/MIR	Mon1f5	NW_001614005:106-358	253	1
95752	Platypus	SINE/MIR	Mon1f3	NW_001777616:24-102	79	1
95753	Platypus	SINE/MIR	Mon1g3	NW_001777616:187-354	168	1
95754	Platypus	SINE/MIR	Mon1a1	NW_001777616:437-697	261	1
95755	Platypus	SINE/MIR	Mon1d	NW_001708090:1-138	138	1
95757	Platypus	SINE/MIR	Mon1f0	NW_001750093:1-43	43	1
95758	Platypus	SINE/MIR	Mon1a2	NW_001750093:78-219	142	1
95759	Platypus	SINE/MIR	Mon1f5	NW_001750093:403-664	262	1
95761	Platypus	SINE/MIR	Mon1a1	NW_001750093:857-1094	238	1
95762	Platypus	SINE/MIR	Mon1f2	NW_001755074:2725-2852	128	0.609375
95763	Platypus	SINE/MIR	Mon1d	NW_001603008:15370-15667	298	0.395973
95767	Platypus	SINE/MIR	Mon1d	NW_001617024:1876-2046	171	1
95768	Platypus	SINE/MIR	Mon1a2	NW_001617024:2183-2259	77	1
95772	Platypus	SINE/MIR	Mon1d	NW_001617024:3690-3956	267	1
95773	Platypus	SINE/MIR	Mon1a5	NW_001617024:3960-4119	160	1
95774	Platypus	SINE/MIR	Mon1d	NW_001617024:4498-4670	173	1
95775	Platypus	SINE/MIR	Mon1f2	NW_001617024:4666-4922	257	1
95776	Platypus	SINE/MIR	Mon1a7	NW_001617024:4909-5030	122	1
95779	Platypus	SINE/MIR	Mon1g1	NW_001617024:6025-6303	279	1
95781	Platypus	SINE/MIR	Mon1a7	NW_001617024:6421-6695	275	1
95783	Platypus	SINE/MIR	Mon1d	NW_001617024:6840-7116	277	1
95785	Platypus	SINE/MIR	Mon1a2	NW_001617024:7155-7334	180	1
95786	Platypus	SINE/MIR	Mon1a8	NW_001617024:7342-7610	269	1
95787	Platypus	SINE/MIR	Mon1g1	NW_001617024:7621-7780	160	1
95788	Platypus	SINE/MIR	Mon1g0	NW_001617024:7875-8094	220	1
95789	Platypus	SINE/MIR	Mon1a2	NW_001617024:8445-8707	263	1
95798	Platypus	SINE/MIR	Mon1f5	NW_001743209:3159-3425	267	0.123596
95799	Platypus	SINE/MIR	Mon1a2	NW_001794095:4026892-4027118	227	0.277533
95800	Platypus	SINE/MIR	Mon1d	NW_001609560:44-337	294	0.47619
95802	Platypus	SINE/MIR	Mon1d	NW_001749958:4828-4960	133	1
95803	Platypus	SINE/MIR	Mon1f3	NW_001749958:4961-5290	330	1
95804	Platypus	SINE/MIR	Mon1g1	NW_001749958:5626-5919	294	1
95805	Platypus	SINE/MIR	Mon1a1	NW_001749958:5926-6174	249	1
95806	Platypus	SINE/MIR	Mon1a1	NW_001749958:6234-6281	48	1
95807	Platypus	SINE/MIR	Mon1f3	NW_001706529:2-101	100	1
95808	Platypus	SINE/MIR	Mon1a5	NW_001706529:201-329	129	1
95809	Platypus	SINE/MIR	Mon1a8	NW_001706529:331-512	182	1
95811	Platypus	SINE/MIR	Mon1f5	NW_001706529:598-675	78	1
95812	Platypus	SINE/MIR	Mon1f3	NC_009097:21598872-21599124	253	0.150198
95814	Platypus	SINE/MIR	MIR3	NW_001655902:284-332	49	0.979592
95815	Platypus	SINE/MIR	Mon1a1	NW_001654777:45-325	281	0.790036
95817	Platypus	SINE/MIR	Mon1d	NW_001654777:452-628	177	0.299435
95819	Platypus	SINE/MIR	Mon1a5	NW_001725373:622-760	139	0.625899
95821	Platypus	SINE/MIR	Mon1g1	NW_001688238:469-595	127	0.984252
95822	Platypus	SINE/MIR	Mon1d	NC_009096:45207154-45207426	273	0.234432
95824	Platypus	SINE/MIR	Mon1a8	NW_001794374:15113768-15114030	263	1
95826	Platypus	SINE/MIR	Mon1a1	NW_001794374:15114162-15114385	224	0.78125
95827	Platypus	SINE/MIR	Mon1a5	NW_001632567:1516-1612	97	1
95828	Platypus	SINE/MIR	Mon1a2	NW_001701177:643-882	240	0.2
95830	Platypus	SINE/MIR	Mon1d	NW_001636619:419-688	270	1
95831	Platypus	SINE/MIR	Mon1f5	NW_001636619:689-860	172	1
95832	Platypus	SINE/MIR	Mon1a1	NW_001636619:859-932	74	1
95833	Platypus	SINE/MIR	Mon1g1	NC_009098:9396072-9396241	170	0.217647
95834	Platypus	SINE/MIR	Mon1a2	NW_001673322:20-89	70	1
95837	Platypus	SINE/MIR	Mon1f0	NW_001664252:609-740	132	0.643939
95838	Platypus	SINE/MIR	Mon1g3	NW_001610043:21-66	46	1
95840	Platypus	SINE/MIR	Mon1f3	NW_001791995:314-487	174	0.327586
95841	Platypus	SINE/MIR	Mon1a2	NW_001777196:5084-5303	220	1
95847	Platypus	SINE/MIR	Mon1d	NW_001757259:3571-3844	274	1
95851	Platypus	SINE/MIR	Mon1g1	NW_001741884:2902-3184	283	1
95856	Platypus	SINE/MIR	Mon1f2	NW_001695119:200-420	221	0.461538
95859	Platypus	SINE/MIR	Mon1d	NW_001759552:299681-299786	106	0.0188679
95860	Platypus	SINE/MIR	Mon1d	NC_009096:1511937-1512207	271	1
95862	Platypus	SINE/MIR	Mon1f5	NW_001651900:8508-8602	95	1
95863	Platypus	SINE/MIR	Mon1f5	NW_001651900:8703-8844	142	1
95864	Platypus	SINE/MIR	Mon1f5	NW_001651900:8845-9099	255	1
95865	Platypus	SINE/MIR	Mon1a6	NW_001651900:9172-9300	129	1
95866	Platypus	SINE/MIR	Mon1d	NW_001651900:9301-9578	278	1
95869	Platypus	SINE/MIR	Mon1f2	NW_001794133:317446-317658	213	0.704225
95878	Platypus	SINE/MIR	Mon1g0	NW_001794129:4611110-4611228	119	0.680672
95880	Platypus	SINE/MIR	Mon1a1	NW_001635961:124-175	52	1
95881	Platypus	SINE/MIR	Mon1f3	NW_001755125:3457-3512	56	1
95883	Platypus	SINE/MIR	Mon1f3	NW_001658554:110-334	225	1
95884	Platypus	SINE/MIR	Mon1f3	NW_001658554:335-444	110	1
95886	Platypus	SINE/MIR	Mon1a2	NW_001658554:635-900	266	1
95889	Platypus	SINE/MIR	Mon1f2	NW_001794236:160762-160956	195	0.0461538
95890	Platypus	SINE/MIR	Mon1f4	NW_001794236:160965-161225	261	0.950192
95891	Platypus	SINE/MIR	Mon1f3	NW_001763850:23250-23463	214	0.0934579
95909	Platypus	SINE/MIR	Mon1d	NW_001666293:22-155	134	1
95911	Platypus	SINE/MIR	Mon1f2	NW_001761742:24566-24604	39	0.25641
95912	Platypus	SINE/MIR	Mon1f3	NW_001751913:5219-5411	193	0.663212
95913	Platypus	SINE/MIR	Mon1a5	NW_001707941:7328-7497	170	0.982353
95918	Platypus	SINE/MIR	Mon1g1	NW_001647364:2856-3064	209	0.382775
95920	Platypus	SINE/MIR	Mon1f5	NW_001696637:164-375	212	1
95922	Platypus	SINE/MIR	Mon1a1	NW_001696637:442-510	69	1
95923	Platypus	SINE/MIR	Mon1a7	NW_001696637:518-752	235	1
95926	Platypus	SINE/MIR	Mon1f3	NW_001600656:184-282	99	1
95927	Platypus	SINE/MIR	Mon1a6	NW_001600656:495-548	54	1
95928	Platypus	SINE/MIR	Mon1f5	NW_001600656:1170-1333	164	1
95930	Platypus	SINE/MIR	MIR3	NC_009114:8774502-8774539	38	1
95936	Platypus	SINE/MIR	Mon1f5	NW_001677499:75-315	241	0.589212
95937	Platypus	SINE/MIR	Mon1a1	NW_001677499:444-619	176	1
95938	Platypus	SINE/MIR	Mon1g3	NW_001677499:891-1030	140	0.992857
95942	Platypus	SINE/MIR	Mon1f3	NW_001664264:101-291	191	0.947644
95943	Platypus	SINE/MIR	Mon1f3	NW_001602576:631-738	108	0.944444
95945	Platypus	SINE/MIR	Mon1a6	NW_001742176:437-499	63	1
95947	Platypus	SINE/MIR	Mon1a5	NW_001794256:4158880-4159155	276	1
95948	Platypus	SINE/MIR	Mon1d	NW_001770152:93-137	45	0.977778
95949	Platypus	SINE/MIR	Mon1a1	NW_001770152:137-399	263	1
95953	Platypus	SINE/MIR	Mon1g1	NW_001793995:267405-267541	137	1
95954	Platypus	SINE/MIR	Mon1f-1	NW_001793995:267544-267625	82	0.512195
95955	Platypus	SINE/MIR	Mon1f5	NW_001794256:1760818-1761044	227	0.295154
95963	Platypus	SINE/MIR	Mon1d	NW_001641774:229-489	261	0.988506
95968	Platypus	SINE/MIR	Mon1d	NW_001701694:598-740	143	1
95970	Platypus	SINE/MIR	Mon1g1	NW_001743392:1610-1743	134	1
95972	Platypus	SINE/MIR	Mon1f3	NW_001743392:2165-2417	253	0.972332
95975	Platypus	SINE/MIR	Mon1g3	NW_001607543:499-762	264	1
95976	Platypus	SINE/MIR	Mon1g3	NW_001607543:1031-1076	46	1
95977	Platypus	SINE/MIR	Mon1a6	NW_001607543:1419-1564	146	1
95980	Platypus	SINE/MIR	Mon1f3	NW_001748917:3526-3777	252	1
95983	Platypus	SINE/MIR	Mon1a6	NW_001620491:339-396	58	1
95984	Platypus	SINE/MIR	Mon1a5	NW_001656506:13336-13408	73	0.60274
95986	Platypus	SINE/MIR	Mon1d	NW_001685701:418-504	87	0.977011
95987	Platypus	SINE/MIR	Mon1g3	NW_001747667:7-215	209	1
95988	Platypus	SINE/MIR	Mon1g1	NW_001747667:269-538	270	1
95989	Platypus	SINE/MIR	Mon1g1	NW_001747667:539-828	290	1
95991	Platypus	SINE/MIR	Mon1g1	NW_001747667:1427-1560	134	1
95992	Platypus	SINE/MIR	Mon1g3	NW_001747667:1530-1775	246	1
95996	Platypus	SINE/MIR	Mon1g1	NW_001747667:2532-2803	272	1
95998	Platypus	SINE/MIR	Mon1f3	NW_001729422:193-456	264	1
96003	Platypus	SINE/MIR	Mon1f3	NW_001674383:714-980	267	0.996255
96004	Platypus	SINE/MIR	Mon1a2	NW_001729296:3426-3476	51	1
96007	Platypus	SINE/MIR	Mon1a4	NW_001729296:4164-4334	171	1
96008	Platypus	SINE/MIR	Mon1g3	NW_001729296:4852-4906	55	1
96009	Platypus	SINE/MIR	Mon1g1	NW_001673311:413-534	122	0.893443
96015	Platypus	SINE/MIR	Mon1d	NW_001643695:129-405	277	0.866426
96017	Platypus	SINE/MIR	Mon1d	NW_001778331:18383-18621	239	0.506276
96020	Platypus	SINE/MIR	Mon1a5	NW_001751617:291-574	284	1
96024	Platypus	SINE/MIR	Mon1a7	NW_001751617:1373-1438	66	1
96027	Platypus	SINE/MIR	Mon1g1	NW_001777397:292-584	293	1
96029	Platypus	SINE/MIR	Mon1a7	NW_001777397:650-728	79	1
96036	Platypus	SINE/MIR	Mon1a3	NW_001679786:856-899	44	0.272727
96037	Platypus	SINE/MIR	Mon1a7	NW_001659004:404-454	51	1
96038	Platypus	SINE/MIR	Mon1g1	NW_001750084:4324-4537	214	0.303738
96039	Platypus	SINE/MIR	Mon1d	NW_001688071:10256-10500	245	0.363265
96040	Platypus	SINE/MIR	Mon1a6	NW_001707123:6724-6832	109	1
96043	Platypus	SINE/MIR	Mon1a4	NW_001683283:303-506	204	1
96045	Platypus	SINE/MIR	Mon1a3	NW_001708122:19482-19734	253	0.794466
96047	Platypus	SINE/MIR	Mon1a1	NW_001616409:6-109	104	1
96049	Platypus	SINE/MIR	Mon1a7	NW_001616409:730-984	255	1
96050	Platypus	SINE/MIR	Mon1f2	NW_001616409:1051-1088	38	1
96051	Platypus	SINE/MIR	Mon1d	NW_001616409:1098-1174	77	1
96056	Platypus	SINE/MIR	Mon1g3	NW_001753754:1842-1930	89	1
96058	Platypus	SINE/MIR	Mon1g3	NW_001753754:2056-2337	282	1
96060	Platypus	SINE/MIR	Mon1f3	NW_001753754:2674-2934	261	1
96061	Platypus	SINE/MIR	Mon1a8	NW_001689852:417-514	98	0.112245
96063	Platypus	SINE/MIR	Mon1a5	NW_001770624:632-857	226	1
96064	Platypus	SINE/MIR	Mon1f2	NW_001770624:861-1124	264	1
96067	Platypus	SINE/MIR	Mon1a2	NC_009100:19691629-19691772	144	1
96069	Platypus	SINE/MIR	Mon1g3	NC_009100:19691894-19692002	109	1
96075	Platypus	SINE/MIR	Mon1f5	NW_001745474:3812-4018	207	1
96078	Platypus	SINE/MIR	Mon1a7	NW_001660453:504-707	204	0.0931373
96079	Platypus	SINE/MIR	Mon1d	NW_001787349:1-186	186	0.801075
96081	Platypus	SINE/MIR	Mon1g3	NW_001672452:407-674	268	1
96084	Platypus	SINE/MIR	Mon1a6	NW_001784018:1-92	92	1
96085	Platypus	SINE/MIR	Mon1f3	NW_001784018:344-596	253	1
96086	Platypus	SINE/MIR	Mon1f5	NW_001771488:245-332	88	1
96087	Platypus	SINE/MIR	Mon1f5	NW_001771488:336-590	255	0.988235
96089	Platypus	SINE/MIR	Mon1f3	NW_001794448:4508653-4508707	55	1
96090	Platypus	SINE/MIR	Mon1g0	NW_001794448:4508811-4509022	212	1
96093	Platypus	SINE/MIR	Mon1f5	NW_001703551:787-1049	263	1
96095	Platypus	SINE/MIR	Mon1f2	NW_001794503:14219905-14220081	177	0.282486
96098	Platypus	SINE/MIR	Mon1g1	NW_001740759:2778-2882	105	1
96099	Platypus	SINE/MIR	Mon1a5	NW_001740759:2883-3154	272	1
96100	Platypus	SINE/MIR	Mon1g1	NW_001740759:3155-3354	200	1
96101	Platypus	SINE/MIR	Mon1a2	NW_001740759:3814-4081	268	1
96102	Platypus	SINE/MIR	Mon1f5	NW_001740759:4147-4405	259	1
96104	Platypus	SINE/MIR	Mon1f3	NW_001741595:1685-1806	122	1
96105	Platypus	SINE/MIR	Mon1d	NW_001741595:1807-1941	135	1
96106	Platypus	SINE/MIR	Mon1a3	NW_001741595:1941-2036	96	1
96107	Platypus	SINE/MIR	Mon1g0	NW_001741595:2337-2589	253	1
96112	Platypus	SINE/MIR	Mon1a1	NW_001741595:3242-3496	255	1
96115	Platypus	SINE/MIR	Mon1a1	NW_001741595:4310-4544	235	1
96116	Platypus	SINE/MIR	Mon1f3	NW_001741595:4545-4803	259	1
96117	Platypus	SINE/MIR	Mon1a1	NW_001741595:4804-4829	26	1
96119	Platypus	SINE/MIR	Mon1f5	NW_001794073:21527-21788	262	0.458015
96122	Platypus	SINE/MIR	Mon1f5	NW_001665235:244-491	248	0.995968
96124	Platypus	SINE/MIR	Mon1g1	NW_001642160:1107-1357	251	0.227092
96126	Platypus	SINE/MIR	Mon1f5	NW_001781756:926-942	17	1
96127	Platypus	SINE/MIR	Mon1f5	NW_001781756:974-1044	71	1
96129	Platypus	SINE/MIR	Mon1f2	NW_001781756:1091-1354	264	1
96132	Platypus	SINE/MIR	Mon1g1	NW_001778225:2898-3018	121	1
96133	Platypus	SINE/MIR	Mon1d	NW_001778225:3095-3207	113	1
96134	Platypus	SINE/MIR	Mon1g1	NW_001778225:3207-3381	175	1
96135	Platypus	SINE/MIR	Mon1f3	NW_001778225:3393-3604	212	1
96138	Platypus	SINE/MIR	Mon1a2	NW_001688758:9322-9554	233	1
96140	Platypus	SINE/MIR	Mon1a3	NW_001688758:9776-10035	260	1
96141	Platypus	SINE/MIR	Mon1f5	NW_001688758:10158-10307	150	1
96146	Platypus	SINE/MIR	Mon1f0	NW_001626269:413-475	63	0.746032
96147	Platypus	SINE/MIR	Mon1a2	NW_001626269:748-798	51	1
96149	Platypus	SINE/MIR	Mon1f2	NW_001611295:231-318	88	0.977273
96151	Platypus	SINE/MIR	Mon1a1	NW_001695987:473-753	281	0.348754
96153	Platypus	SINE/MIR	Mon1f5	NW_001750248:489-750	262	1
96156	Platypus	SINE/MIR	Mon1a8	NW_001750248:2161-2408	248	1
96157	Platypus	SINE/MIR	Mon1g1	NW_001750248:2471-2568	98	1
96158	Platypus	SINE/MIR	Mon1f3	NW_001676419:627-758	132	0.212121
96160	Platypus	SINE/MIR	Mon1g0	NW_001754935:7-185	179	1
96161	Platypus	SINE/MIR	MIRc	NW_001754935:349-458	110	1
96162	Platypus	SINE/MIR	Mon1g1	NW_001754935:616-889	274	1
96165	Platypus	SINE/MIR	Mon1g1	NW_001784573:491-774	284	0.996479
96167	Platypus	SINE/MIR	Mon1a5	NW_001720273:275-515	241	1
96169	Platypus	SINE/MIR	Mon1a3	NW_001794603:2489667-2489789	123	1
96171	Platypus	SINE/MIR	Mon1g3	NW_001794603:2490622-2490686	65	1
96173	Platypus	SINE/MIR	Mon1f5	NW_001704998:997-1184	188	0.882979
96174	Platypus	SINE/MIR	Mon1f5	NW_001624288:65-324	260	1
96175	Platypus	SINE/MIR	Mon1f5	NW_001624288:783-1047	265	1
96176	Platypus	SINE/MIR	Mon1f3	NW_001622977:312-479	168	1
96180	Platypus	SINE/MIR	Mon1a8	NW_001748716:846-972	127	1
96181	Platypus	SINE/MIR	Mon1f3	NW_001748716:973-1236	264	1
96182	Platypus	SINE/MIR	Mon1a8	NW_001748716:1237-1348	112	1
96183	Platypus	SINE/MIR	Mon1a1	NW_001601578:638-897	260	1
96186	Platypus	SINE/MIR	Mon1g1	NW_001680760:679-805	127	1
96191	Platypus	SINE/MIR	Mon1a5	NW_001742883:951-1203	253	1
96194	Platypus	SINE/MIR	Mon1g1	NW_001742883:2088-2251	164	1
96195	Platypus	SINE/MIR	Mon1f4	NW_001742883:2271-2535	265	1
96196	Platypus	SINE/MIR	Mon1g1	NW_001742883:2795-2875	81	1
96197	Platypus	SINE/MIR	Mon1d	NW_001742883:2907-3182	276	1
96199	Platypus	SINE/MIR	Mon1a8	NW_001597553:760-857	98	1
96201	Platypus	SINE/MIR	Mon1g1	NW_001702491:685-839	155	0.858065
96203	Platypus	SINE/MIR	Mon1g3	NW_001794395:2466485-2466652	168	0.863095
96205	Platypus	SINE/MIR	Mon1g3	NW_001794395:2467201-2467448	248	0.995968
96206	Platypus	SINE/MIR	Mon1f3	NW_001793995:76767-76992	226	1
96207	Platypus	SINE/MIR	Mon1g1	NW_001793995:76993-77036	44	1
96210	Platypus	SINE/MIR	Mon1g1	NW_001793995:77289-77351	63	1
96212	Platypus	SINE/MIR	Mon1d	NW_001793995:77753-77849	97	1
96214	Platypus	SINE/MIR	Mon1f5	NW_001781610:553-853	301	1
96215	Platypus	SINE/MIR	Mon1f5	NW_001781610:869-1111	243	1
96216	Platypus	SINE/MIR	Mon1a6	NW_001781610:1126-1342	217	1
96219	Platypus	SINE/MIR	Mon1g3	NW_001791943:968-1088	121	1
96220	Platypus	SINE/MIR	Mon1f3	NW_001747225:4442-4487	46	0.521739
96221	Platypus	SINE/MIR	Mon1a2	NW_001686831:54-216	163	1
96222	Platypus	SINE/MIR	Mon1f-2	NW_001686831:213-431	219	1
96223	Platypus	SINE/MIR	Mon1g3	NW_001686831:431-505	75	1
96225	Platypus	SINE/MIR	Mon1f5	NC_009097:21919516-21919653	138	1
96226	Platypus	SINE/MIR	Mon1g3	NC_009095:12801087-12801221	135	0.155556
96227	Platypus	SINE/MIR	Mon1g1	NW_001611892:934-1122	189	0.417989
96229	Platypus	SINE/MIR	Mon1a2	NW_001692261:306-373	68	1
96231	Platypus	SINE/MIR	Mon1a5	NW_001692261:490-681	192	1
96233	Platypus	SINE/MIR	Mon1f5	NC_009094:44236231-44236276	46	1
96234	Platypus	SINE/MIR	Mon1f2	NW_001744728:992-1253	262	0.316794
96237	Platypus	SINE/MIR	Mon1f5	NC_009098:15469131-15469296	166	0.584337
96241	Platypus	SINE/MIR	Mon1f2	NC_009095:12661850-12662117	268	0.313433
96242	Platypus	SINE/MIR	Mon1a2	NW_001766721:1785-1963	179	0.0949721
96245	Platypus	SINE/MIR	Mon1f-1	NW_001767991:1198-1459	262	1
96247	Platypus	SINE/MIR	Mon1g3	NW_001667310:149-377	229	1
96248	Platypus	SINE/MIR	Mon1g3	NW_001667310:380-596	217	1
96249	Platypus	SINE/MIR	Mon1g3	NW_001712697:4901-4969	69	1
96250	Platypus	SINE/MIR	Mon1a6	NW_001712697:4984-5115	132	1
96251	Platypus	SINE/MIR	Mon1g1	NW_001712697:5212-5323	112	1
96254	Platypus	SINE/MIR	Mon1a2	NW_001712697:7666-7739	74	1
96258	Platypus	SINE/MIR	Mon1a2	NW_001765676:18068-18304	237	1
96260	Platypus	SINE/MIR	Mon1f3	NW_001698465:210-463	254	0.862205
96261	Platypus	SINE/MIR	Mon1f5	NW_001698465:464-557	94	1
96262	Platypus	SINE/MIR	Mon1g3	NW_001608255:35-109	75	1
96264	Platypus	SINE/MIR	Mon1f3	NW_001608255:327-581	255	1
96265	Platypus	SINE/MIR	Mon1f5	NW_001608255:706-860	155	1
96266	Platypus	SINE/MIR	Mon1f5	NW_001608255:858-1113	256	1
96267	Platypus	SINE/MIR	Mon1f5	NW_001608255:1089-1193	105	1
96270	Platypus	SINE/MIR	Mon1a2	NW_001752545:775-977	203	0.541872
96274	Platypus	SINE/MIR	Mon1f2	NW_001600455:1-96	96	0.635417
96276	Platypus	SINE/MIR	Mon1f3	NW_001756666:5380-5563	184	1
96277	Platypus	SINE/MIR	Mon1a8	NW_001615246:196-398	203	1
96278	Platypus	SINE/MIR	Mon1f5	NW_001615246:665-921	257	1
96281	Platypus	SINE/MIR	Mon1g1	NW_001657030:12857-13031	175	1
96288	Platypus	SINE/MIR	Mon1f5	NW_001794395:9448755-9448998	244	0.672131
96293	Platypus	SINE/MIR	Mon1f5	NW_001780150:606-679	74	1
96294	Platypus	SINE/MIR	Mon1a2	NW_001780150:847-1110	264	1
96295	Platypus	SINE/MIR	Mon1f3	NW_001656184:310-510	201	0.995025
96297	Platypus	SINE/MIR	Mon1a7	NW_001794729:306075-306309	235	1
96302	Platypus	SINE/MIR	MIR3	NW_001773997:2867-2912	46	1
96303	Platypus	SINE/MIR	Mon1f-2	NW_001773997:2913-3002	90	1
96307	Platypus	SINE/MIR	Mon1g3	NC_009100:12413727-12413818	92	0.347826
96310	Platypus	SINE/MIR	Mon1g3	NW_001765883:995-1268	274	1
96312	Platypus	SINE/MIR	Mon1f5	NW_001765883:2053-2217	165	1
96313	Platypus	SINE/MIR	Mon1d	NW_001698032:2-247	246	0.780488
96316	Platypus	SINE/MIR	Mon1a1	NW_001599561:200-270	71	1
96319	Platypus	SINE/MIR	Mon1f2	NW_001792868:163-334	172	1
96321	Platypus	SINE/MIR	Mon1a7	NW_001792868:1451-1552	102	1
96324	Platypus	SINE/MIR	Mon1f3	NW_001640088:106173-106293	121	1
96334	Platypus	SINE/MIR	Mon1a6	NW_001643618:1269-1418	150	0.186667
96335	Platypus	SINE/MIR	Mon1a4	NW_001680047:74-297	224	1
96337	Platypus	SINE/MIR	Mon1g3	NW_001749621:120-199	80	1
96340	Platypus	SINE/MIR	Mon1a2	NW_001749621:651-744	94	1
96345	Platypus	SINE/MIR	Mon1g3	NW_001749621:2148-2278	131	1
96346	Platypus	SINE/MIR	Mon1f3	NW_001749621:2279-2545	267	1
96347	Platypus	SINE/MIR	Mon1g3	NW_001749621:2546-2702	157	1
96349	Platypus	SINE/MIR	Mon1f5	NW_001636778:1115-1221	107	0.990654
96351	Platypus	SINE/MIR	Mon1d	NC_009115:4230136-4230231	96	1
96352	Platypus	SINE/MIR	Mon1a5	NC_009115:4230235-4230453	219	1
96353	Platypus	SINE/MIR	Mon1d	NW_001765524:260-336	77	0.545455
96354	Platypus	SINE/MIR	Mon1f3	NW_001635519:1-249	249	0.473896
96355	Platypus	SINE/MIR	Mon1f0	NW_001684651:1-115	115	0.608696
96358	Platypus	SINE/MIR	Mon1a7	NW_001755070:1414-1676	263	0.787072
96360	Platypus	SINE/MIR	Mon1g1	NW_001686946:88-138	51	0.54902
96361	Platypus	SINE/MIR	MIRc	NW_001794080:829568-829627	60	1
96363	Platypus	SINE/MIR	MIRc	NW_001794080:832346-832418	73	1
96364	Platypus	SINE/MIR	Mon1g1	NW_001794080:832420-832562	143	1
96365	Platypus	SINE/MIR	Mon1a7	NW_001794080:833577-833774	198	1
96366	Platypus	SINE/MIR	Mon1g1	NW_001794080:834935-834984	50	1
96367	Platypus	SINE/MIR	Mon1g1	NW_001794080:835533-835788	256	1
96373	Platypus	SINE/MIR	Mon1f3	NW_001758721:39-270	232	1
96374	Platypus	SINE/MIR	Mon1g1	NW_001758721:304-489	186	1
96376	Platypus	SINE/MIR	Mon1g1	NW_001758721:1742-2019	278	1
96377	Platypus	SINE/MIR	Mon1d	NW_001758721:2305-2514	210	1
96378	Platypus	SINE/MIR	Mon1f3	NW_001758721:2971-3000	30	1
96379	Platypus	SINE/MIR	Mon1f4	NW_001758721:3001-3267	267	1
96380	Platypus	SINE/MIR	Mon1f3	NW_001758721:3268-3495	228	1
96382	Platypus	SINE/MIR	Mon1g1	NW_001787681:27067-27249	183	1
96383	Platypus	SINE/MIR	Mon1g1	NW_001787681:27253-27385	133	1
96384	Platypus	SINE/MIR	Mon1a4	NW_001787681:27383-27494	112	1
96386	Platypus	SINE/MIR	Mon1a4	NW_001725938:1010-1166	157	0.751592
96393	Platypus	SINE/MIR	Mon1a7	NW_001767560:1325-1594	270	1
96398	Platypus	SINE/MIR	Mon1g1	NW_001659160:941-1201	261	0.455939
96399	Platypus	SINE/MIR	Mon1a6	NW_001681224:21-98	78	1
96400	Platypus	SINE/MIR	Mon1f3	NW_001691866:659-721	63	1
96407	Platypus	SINE/MIR	Mon1g1	NW_001666595:127-337	211	1
96408	Platypus	SINE/MIR	Mon1f3	NW_001666595:450-715	266	1
96409	Platypus	SINE/MIR	Mon1f5	NW_001784749:5-267	263	1
96410	Platypus	SINE/MIR	Mon1a2	NW_001784749:269-316	48	1
96411	Platypus	SINE/MIR	Mon1f4	NW_001607220:121-385	265	1
96414	Platypus	SINE/MIR	Mon1g1	NW_001607220:738-910	173	1
96419	Platypus	SINE/MIR	Mon1d	NW_001794361:104006-104266	261	1
96420	Platypus	SINE/MIR	Mon1d	NW_001794361:104268-104539	272	1
96421	Platypus	SINE/MIR	Mon1a1	NW_001794342:123509-123588	80	0.95
96423	Platypus	SINE/MIR	Mon1a2	NW_001794342:123737-123826	90	1
96426	Platypus	SINE/MIR	Mon1a5	NW_001766692:1821-1953	133	1
96431	Platypus	SINE/MIR	Mon1f4	NW_001692656:12156-12415	260	1
96433	Platypus	SINE/MIR	Mon1g1	NW_001692656:12748-12888	141	1
96434	Platypus	SINE/MIR	Mon1g0	NW_001692656:13259-13312	54	1
96435	Platypus	SINE/MIR	Mon1a5	NW_001692656:13465-13688	224	1
96443	Platypus	SINE/MIR	Mon1f3	NW_001769383:1445-1566	122	0.672131
96444	Platypus	SINE/MIR	Mon1a2	NW_001674513:164-416	253	1
96445	Platypus	SINE/MIR	Mon1a2	NW_001712864:275-348	74	1
96446	Platypus	SINE/MIR	Mon1f5	NW_001778727:135-214	80	1
96447	Platypus	SINE/MIR	Mon1f5	NW_001778727:278-356	79	1
96448	Platypus	SINE/MIR	Mon1f5	NW_001778727:423-501	79	1
96449	Platypus	SINE/MIR	Mon1f5	NW_001778727:564-643	80	1
96450	Platypus	SINE/MIR	Mon1d	NW_001764540:178-439	262	1
96454	Platypus	SINE/MIR	Mon1g1	NW_001702143:15259-15306	48	1
96455	Platypus	SINE/MIR	Mon1g1	NW_001702143:15396-15716	321	1
96456	Platypus	SINE/MIR	Mon1d	NW_001702143:15721-15814	94	1
96460	Platypus	SINE/MIR	Mon1f-1	NW_001689417:12-277	266	0.954887
96462	Platypus	SINE/MIR	Mon1f2	NW_001684118:920-1122	203	0.802956
96463	Platypus	SINE/MIR	Mon1d	NC_009098:14718372-14718628	257	0.0583658
96464	Platypus	SINE/MIR	Mon1f3	NW_001753735:4026-4294	269	0.193309
96466	Platypus	SINE/MIR	Mon1g0	NW_001717676:453-492	40	0.8
96467	Platypus	SINE/MIR	Mon1a2	NW_001794480:1083786-1083856	71	0.295775
96471	Platypus	SINE/MIR	Mon1a5	NW_001771366:3900-4096	197	1
96473	Platypus	SINE/MIR	Mon1g3	NW_001668525:508-649	142	0.204225
96475	Platypus	SINE/MIR	Mon1a1	NW_001639041:16523-16645	123	0.747967
96480	Platypus	SINE/MIR	Mon1g3	NW_001611774:587-667	81	1
96484	Platypus	SINE/MIR	Mon1a5	NW_001794095:2927410-2927632	223	0.255605
96488	Platypus	SINE/MIR	Mon1a7	NW_001785686:462-712	251	1
96489	Platypus	SINE/MIR	Mon1a4	NW_001785686:1542-1626	85	0.905882
96490	Platypus	SINE/MIR	Mon1g3	NW_001788970:319-374	56	0.839286
96491	Platypus	SINE/MIR	Mon1a1	NW_001788970:383-647	265	1
96492	Platypus	SINE/MIR	Mon1g1	NW_001788970:625-849	225	0.831111
96493	Platypus	SINE/MIR	Mon1d	NW_001782821:1623-1770	148	0.222973
96495	Platypus	SINE/MIR	Mon1f2	NW_001666060:3046-3242	197	0.517766
96496	Platypus	SINE/MIR	Mon1f5	NC_009094:5244477-5244632	156	0.102564
96497	Platypus	SINE/MIR	Mon1a2	NW_001637184:1-148	148	0.912162
96499	Platypus	SINE/MIR	Mon1g1	NW_001637184:260-544	285	1
96503	Platypus	SINE/MIR	Mon1f4	NW_001636297:10582-10732	151	0.97351
96504	Platypus	SINE/MIR	Mon1f3	NW_001679545:699-786	88	0.522727
96505	Platypus	SINE/MIR	Mon1a5	NW_001775935:1-197	197	1
96506	Platypus	SINE/MIR	Mon1a5	NW_001775935:583-791	209	1
96507	Platypus	SINE/MIR	Mon1a7	NW_001775935:1007-1065	59	1
96508	Platypus	SINE/MIR	Mon1a1	NW_001775935:1243-1460	218	1
96509	Platypus	SINE/MIR	Mon1a5	NW_001775935:2024-2138	115	1
96511	Platypus	SINE/MIR	Mon1f3	NW_001600133:56-134	79	1
96512	Platypus	SINE/MIR	Mon1f3	NW_001600133:116-358	243	1
96513	Platypus	SINE/MIR	Mon1a7	NW_001600133:422-692	271	1
96515	Platypus	SINE/MIR	Mon1d	NW_001774893:3-115	113	1
96516	Platypus	SINE/MIR	Mon1a3	NW_001618358:5830-5968	139	0.57554
96518	Platypus	SINE/MIR	Mon1f2	NW_001708502:3737-3998	262	1
96519	Platypus	SINE/MIR	Mon1g3	NW_001708502:4029-4298	270	1
96521	Platypus	SINE/MIR	Mon1f5	NW_001708502:5129-5377	249	1
96522	Platypus	SINE/MIR	Mon1f5	NW_001748957:40-297	258	1
96524	Platypus	SINE/MIR	Mon1a1	NW_001748957:730-972	243	1
96525	Platypus	SINE/MIR	Mon1f2	NW_001596394:1436-1596	161	0.78882
96526	Platypus	SINE/MIR	Mon1d	NW_001794256:5185932-5186098	167	1
96527	Platypus	SINE/MIR	Mon1a6	NW_001794256:5186129-5186372	244	1
96529	Platypus	SINE/MIR	Mon1g1	NW_001794451:481104-481326	223	0.856502
96530	Platypus	SINE/MIR	Mon1a1	NW_001708010:586-643	58	0.982759
96531	Platypus	SINE/MIR	Mon1a4	NW_001746753:125-240	116	1
96536	Platypus	SINE/MIR	Mon1d	NW_001746753:964-1090	127	1
96538	Platypus	SINE/MIR	Mon1a2	NW_001647345:427-567	141	1
96539	Platypus	SINE/MIR	Mon1a2	NW_001647345:571-833	263	0.285171
96540	Platypus	SINE/MIR	Mon1f0	NW_001721899:102-299	198	0.661616
96541	Platypus	SINE/MIR	Mon1g1	NW_001721899:656-931	276	0.992754
96544	Platypus	SINE/MIR	Mon1a6	NC_009094:36781066-36781150	85	1
96545	Platypus	SINE/MIR	Mon1a4	NW_001698806:1-145	145	0.813793
96546	Platypus	SINE/MIR	Mon1a4	NW_001709418:1-162	162	0.37037
96549	Platypus	SINE/MIR	Mon1f3	NW_001760668:162-413	252	1
96554	Platypus	SINE/MIR	Mon1f5	NW_001603881:186-245	60	1
96556	Platypus	SINE/MIR	Mon1f5	NW_001794032:392131-392341	211	0.630332
96562	Platypus	SINE/MIR	Mon1f5	NW_001794436:7254316-7254368	53	1
96563	Platypus	SINE/MIR	Mon1f5	NW_001794436:7254375-7254565	191	1
96564	Platypus	SINE/MIR	Mon1g1	NW_001794436:7254538-7254605	68	1
96565	Platypus	SINE/MIR	Mon1f3	NC_009095:8730060-8730328	269	0.0743494
96566	Platypus	SINE/MIR	Mon1a1	NW_001776169:308-448	141	0.319149
96567	Platypus	SINE/MIR	Mon1f4	NW_001613056:9447-9712	266	1
96568	Platypus	SINE/MIR	Mon1a8	NW_001613056:9725-9794	70	1
96569	Platypus	SINE/MIR	Mon1f3	NW_001613056:10769-10894	126	1
96570	Platypus	SINE/MIR	Mon1f5	NW_001610429:117-327	211	1
96571	Platypus	SINE/MIR	Mon1f4	NW_001610429:328-592	265	1
96572	Platypus	SINE/MIR	Mon1f5	NW_001610429:593-637	45	1
96573	Platypus	SINE/MIR	Mon1g3	NW_001610429:638-763	126	1
96574	Platypus	SINE/MIR	Mon1f3	NW_001610429:764-1027	264	1
96575	Platypus	SINE/MIR	Mon1g3	NW_001610429:1028-1094	67	1
96581	Platypus	SINE/MIR	Mon1a3	NW_001753221:4371-4428	58	1
96584	Platypus	SINE/MIR	Mon1f5	NW_001618459:84-345	262	1
96586	Platypus	SINE/MIR	Mon1a6	NW_001618459:417-521	105	1
96588	Platypus	SINE/MIR	Mon1f2	NW_001618459:776-902	127	1
96591	Platypus	SINE/MIR	Mon1f5	NW_001664652:1001-1144	144	1
96592	Platypus	SINE/MIR	Mon1a1	NW_001623462:602502-602772	271	0.734317
96593	Platypus	SINE/MIR	Mon1f5	NW_001705212:392-651	260	0.996154
96594	Platypus	SINE/MIR	Mon1g1	NW_001668934:614-721	108	1
96598	Platypus	SINE/MIR	Mon1g0	NW_001656512:139-394	256	0.445312
96599	Platypus	SINE/MIR	Mon1f4	NW_001753368:404-556	153	1
96600	Platypus	SINE/MIR	Mon1f3	NW_001753368:555-701	147	1
96601	Platypus	SINE/MIR	Mon1f3	NW_001753368:701-771	71	1
96602	Platypus	SINE/MIR	Mon1f3	NW_001753368:828-968	141	1
96603	Platypus	SINE/MIR	Mon1f5	NW_001753368:1015-1277	263	1
96606	Platypus	SINE/MIR	Mon1a6	NW_001753368:1734-1980	247	1
96608	Platypus	SINE/MIR	Mon1f3	NW_001753368:1999-2263	265	1
96610	Platypus	SINE/MIR	Mon1a5	NW_001657972:360-602	243	1
96612	Platypus	SINE/MIR	Mon1g1	NW_001794330:468923-469019	97	0.56701
96613	Platypus	SINE/MIR	Mon1g0	NW_001749439:1826-1951	126	1
96617	Platypus	SINE/MIR	Mon1a5	NW_001605743:14579-14636	58	1
96618	Platypus	SINE/MIR	Mon1a5	NW_001605743:14719-14808	90	1
96619	Platypus	SINE/MIR	Mon1g1	NW_001605743:14943-15144	202	1
96621	Platypus	SINE/MIR	Mon1a3	NW_001764978:1769108-1769245	138	1
96622	Platypus	SINE/MIR	Mon1g3	NW_001764978:1770256-1770390	135	1
96626	Platypus	SINE/MIR	Mon1g1	NW_001680355:387-707	321	0.464174
96627	Platypus	SINE/MIR	Mon1f5	NW_001604483:1-77	77	1
96636	Platypus	SINE/MIR	Mon1a2	NC_009097:56345523-56345604	82	1
96638	Platypus	SINE/MIR	Mon1f3	NC_009097:56346288-56346346	59	1
96641	Platypus	SINE/MIR	Mon1g3	NW_001785757:1-119	119	1
96642	Platypus	SINE/MIR	MIR	NW_001785757:244-261	18	1
96643	Platypus	SINE/MIR	Mon1f2	NW_001785757:262-522	261	1
96644	Platypus	SINE/MIR	MIR	NW_001785757:523-548	26	1
96647	Platypus	SINE/MIR	Mon1a1	NW_001785757:954-1159	206	1
96648	Platypus	SINE/MIR	Mon1d	NW_001785757:1169-1305	137	1
96650	Platypus	SINE/MIR	Mon1f5	NW_001674988:125-309	185	1
96651	Platypus	SINE/MIR	Mon1g1	NW_001674988:308-564	257	0.311284
96656	Platypus	SINE/MIR	Mon1f2	NW_001630628:600-813	214	0.434579
96657	Platypus	SINE/MIR	Mon1a6	NW_001687456:678-785	108	1
96659	Platypus	SINE/MIR	Mon1f3	NW_001625070:312-532	221	1
96661	Platypus	SINE/MIR	Mon1f3	NW_001625070:681-721	41	1
96663	Platypus	SINE/MIR	Mon1d	NW_001625070:888-1119	232	1
96664	Platypus	SINE/MIR	Mon1f3	NW_001625070:1121-1332	212	1
96665	Platypus	SINE/MIR	Mon1a7	NW_001664104:476-634	159	0.993711
96666	Platypus	SINE/MIR	Mon1a1	NW_001664104:632-731	100	0.99
96669	Platypus	SINE/MIR	Mon1a2	NW_001794732:17429-17690	262	1
96670	Platypus	SINE/MIR	Mon1f5	NW_001618756:440-730	291	0.71134
96671	Platypus	SINE/MIR	Mon1f3	NW_001600985:83-331	249	1
96680	Platypus	SINE/MIR	Mon1f5	NW_001787496:798-849	52	1
96684	Platypus	SINE/MIR	Mon1g1	NW_001787496:1860-2084	225	1
96685	Platypus	SINE/MIR	Mon1a7	NW_001787496:2131-2199	69	1
96688	Platypus	SINE/MIR	Mon1f4	NW_001794341:1636207-1636471	265	1
96689	Platypus	SINE/MIR	Mon1f5	NW_001794341:1636694-1636936	243	1
96692	Platypus	SINE/MIR	Mon1f5	NW_001595663:1261-1443	183	0.846995
96693	Platypus	SINE/MIR	Mon1a3	NW_001750786:1-58	58	1
96694	Platypus	SINE/MIR	Mon1f3	NW_001750786:458-709	252	1
96696	Platypus	SINE/MIR	Mon1g1	NW_001750786:971-1259	289	1
96700	Platypus	SINE/MIR	Mon1g3	NW_001643868:442-660	219	1
96701	Platypus	SINE/MIR	Mon1a5	NW_001643868:701-889	189	1
96702	Platypus	SINE/MIR	Mon1g1	NC_009118:1775266-1775457	192	0.911458
96703	Platypus	SINE/MIR	Mon1f2	NC_009096:45680136-45680219	84	1
96704	Platypus	SINE/MIR	Mon1g1	NC_009096:45680220-45680417	198	1
96707	Platypus	SINE/MIR	Mon1f5	NC_009096:45680695-45680938	244	1
96708	Platypus	SINE/MIR	Mon1g0	NW_001794625:10657536-10657635	100	1
96710	Platypus	SINE/MIR	Mon1f3	NW_001754959:253-432	180	0.833333
96711	Platypus	SINE/MIR	Mon1f5	NW_001779936:2255-2457	203	1
96713	Platypus	SINE/MIR	Mon1g0	NW_001779936:2779-3045	267	1
96714	Platypus	SINE/MIR	Mon1f5	NW_001779936:3045-3113	69	1
96715	Platypus	SINE/MIR	Mon1a6	NW_001780811:46-131	86	1
96719	Platypus	SINE/MIR	Mon1f2	NW_001700370:804-881	78	1
96721	Platypus	SINE/MIR	Mon1g1	NW_001794625:229586-229643	58	0.982759
96722	Platypus	SINE/MIR	Mon1g1	NW_001773238:2127-2330	204	1
96724	Platypus	SINE/MIR	Mon1g1	NW_001773238:2453-2594	142	1
96726	Platypus	SINE/MIR	Mon1f5	NW_001723383:201-481	281	0.512456
96727	Platypus	SINE/MIR	Mon1g3	NW_001636300:925-1073	149	0.181208
96728	Platypus	SINE/MIR	Mon1f5	NW_001646869:14107-14226	120	1
96732	Platypus	SINE/MIR	Mon1d	NC_009114:6818966-6819192	227	1
96733	Platypus	SINE/MIR	Mon1d	NW_001642246:1-219	219	0.114155
96735	Platypus	SINE/MIR	Mon1g1	NW_001794451:1182409-1182469	61	1
96737	Platypus	SINE/MIR	Mon1a2	NW_001770471:336-457	122	1
96739	Platypus	SINE/MIR	Mon1a4	NW_001770471:1102-1365	264	1
96741	Platypus	SINE/MIR	Mon1a1	NW_001784422:851-1021	171	1
96742	Platypus	SINE/MIR	Mon1f3	NW_001712569:65-330	266	1
96744	Platypus	SINE/MIR	Mon1d	NW_001694315:366-602	237	0.28692
96746	Platypus	SINE/MIR	Mon1a1	NW_001626092:259-558	300	1
96747	Platypus	SINE/MIR	Mon1a1	NW_001626092:559-630	72	1
96748	Platypus	SINE/MIR	Mon1d	NW_001626092:1246-1486	241	1
96750	Platypus	SINE/MIR	Mon1g1	NW_001652700:5118-5371	254	1
96752	Platypus	SINE/MIR	Mon1f3	NW_001600559:538-652	115	1
96753	Platypus	SINE/MIR	Mon1a8	NW_001737397:3466-3599	134	1
96754	Platypus	SINE/MIR	Mon1f-1	NW_001737397:3600-3869	270	0.988889
96755	Platypus	SINE/MIR	Mon1a1	NW_001698266:631-827	197	0.736041
96757	Platypus	SINE/MIR	Mon1f5	NW_001794458:8969727-8969826	100	1
96759	Platypus	SINE/MIR	Mon1f5	NW_001794458:8969968-8970121	154	0.012987
96760	Platypus	SINE/MIR	Mon1a8	NW_001635108:4-258	255	1
96764	Platypus	SINE/MIR	Mon1a1	NW_001701690:439-650	212	1
96766	Platypus	SINE/MIR	Mon1g1	NW_001794395:6710219-6710380	162	1
96768	Platypus	SINE/MIR	Mon1f1	NW_001794453:3921800-3922042	243	0.205761
96769	Platypus	SINE/MIR	Mon1a2	NW_001774063:30-294	265	0.924528
96770	Platypus	SINE/MIR	Mon1f5	NW_001794418:391404-391672	269	0.234201
96772	Platypus	SINE/MIR	Mon1f2	NW_001786147:21073-21323	251	1
96775	Platypus	SINE/MIR	Mon1a8	NW_001755962:338-401	64	1
96777	Platypus	SINE/MIR	Mon1a8	NW_001755962:556-730	175	1
96780	Platypus	SINE/MIR	Mon1a2	NW_001784842:17213-17443	231	0.852814
96784	Platypus	SINE/MIR	Mon1g1	NC_009095:18742583-18742775	193	0.668394
96787	Platypus	SINE/MIR	Mon1d	NW_001743942:861-932	72	1
96789	Platypus	SINE/MIR	Mon1d	NW_001743942:1118-1384	267	1
96790	Platypus	SINE/MIR	Mon1g1	NW_001743942:1532-1618	87	1
96792	Platypus	SINE/MIR	Mon1d	NW_001743942:2495-2673	179	1
96793	Platypus	SINE/MIR	Mon1g0	NW_001743942:2706-2841	136	1
96798	Platypus	SINE/MIR	Mon1g1	NW_001737620:5713-5973	261	1
96799	Platypus	SINE/MIR	Mon1a1	NW_001737620:5995-6249	255	1
96800	Platypus	SINE/MIR	Mon1g1	NW_001737620:6407-6584	178	1
96803	Platypus	SINE/MIR	Mon1a2	NW_001752452:179-372	194	1
96808	Platypus	SINE/MIR	Mon1f2	NW_001752452:2187-2450	264	1
96811	Platypus	SINE/MIR	MIR3	NW_001752452:3284-3356	73	1
96812	Platypus	SINE/MIR	Mon1a5	NW_001752452:3464-3719	256	1
96813	Platypus	SINE/MIR	Mon1a7	NW_001752452:3796-3886	91	1
96818	Platypus	SINE/MIR	Mon1g1	NW_001658659:7624-7819	196	1
96819	Platypus	SINE/MIR	Mon1f5	NW_001658659:7820-8085	266	0.443609
96821	Platypus	SINE/MIR	Mon1f0	NW_001790507:3-140	138	1
96823	Platypus	SINE/MIR	Mon1d	NW_001790507:574-660	87	1
96824	Platypus	SINE/MIR	Mon1g3	NW_001790507:669-779	111	1
96828	Platypus	SINE/MIR	Mon1a2	NW_001613072:136004-136264	261	0.934866
96832	Platypus	SINE/MIR	Mon1a1	NW_001677984:441-697	257	1
96835	Platypus	SINE/MIR	Mon1a1	NW_001753378:3031-3111	81	1
96836	Platypus	SINE/MIR	Mon1a3	NW_001753378:3084-3307	224	1
96837	Platypus	SINE/MIR	Mon1a7	NW_001753378:3594-3875	282	1
96838	Platypus	SINE/MIR	Mon1a2	NW_001753378:3894-4064	171	1
96839	Platypus	SINE/MIR	Mon1g3	NW_001753378:4181-4365	185	1
96842	Platypus	SINE/MIR	Mon1g3	NW_001789333:162-236	75	1
96844	Platypus	SINE/MIR	Mon1f5	NW_001789333:704-902	199	1
96845	Platypus	SINE/MIR	Mon1f2	NW_001794182:1386084-1386160	77	0.207792
96848	Platypus	SINE/MIR	Mon1g1	NW_001741333:1887-1945	59	1
96850	Platypus	SINE/MIR	Mon1a6	NW_001755162:882-936	55	1
96854	Platypus	SINE/MIR	Mon1f5	NW_001755162:2305-2358	54	1
96857	Platypus	SINE/MIR	Mon1f5	NW_001665210:2-93	92	1
96858	Platypus	SINE/MIR	Mon1d	NW_001665210:96-364	269	1
96859	Platypus	SINE/MIR	Mon1f5	NW_001665210:469-719	251	1
96860	Platypus	SINE/MIR	MIR1_Amn	NW_001665210:731-766	36	1
96862	Platypus	SINE/MIR	Mon1g1	NW_001672196:384-627	244	1
96863	Platypus	SINE/MIR	Mon1g1	NW_001672196:633-745	113	1
96866	Platypus	SINE/MIR	Mon1f5	NW_001768942:3556-3690	135	1
96867	Platypus	SINE/MIR	Mon1f3	NW_001768942:3694-3890	197	1
96868	Platypus	SINE/MIR	Mon1f3	NW_001693641:1-132	132	1
96870	Platypus	SINE/MIR	Mon1f5	NW_001693641:697-946	250	1
96871	Platypus	SINE/MIR	Mon1f2	NW_001693641:1036-1066	31	1
96874	Platypus	SINE/MIR	Mon1g1	NW_001744027:694-977	284	1
96876	Platypus	SINE/MIR	Mon1d	NW_001744027:1880-2110	231	1
96877	Platypus	SINE/MIR	Mon1a1	NW_001744027:2385-2521	137	1
96878	Platypus	SINE/MIR	Mon1f-1	NW_001744027:2533-2694	162	1
96879	Platypus	SINE/MIR	Mon1d	NW_001794427:185681-185923	243	1
96880	Platypus	SINE/MIR	Mon1a2	NC_009097:29945297-29945546	250	0.184
96881	Platypus	SINE/MIR	Mon1d	NW_001746162:2382-2528	147	0.945578
96882	Platypus	SINE/MIR	Mon1d	NW_001698871:398-580	183	0.661202
96884	Platypus	SINE/MIR	Mon1d	NW_001758479:25-300	276	1
96885	Platypus	SINE/MIR	Mon1g3	NW_001758479:301-371	71	1
96888	Platypus	SINE/MIR	Mon1g3	NW_001758479:1283-1425	143	1
96889	Platypus	SINE/MIR	Mon1a7	NW_001758479:1430-1498	69	1
96890	Platypus	SINE/MIR	Mon1d	NW_001758479:1502-1767	266	1
96891	Platypus	SINE/MIR	Mon1a6	NW_001758479:1768-1833	66	1
96892	Platypus	SINE/MIR	Mon1a2	NW_001758479:1836-1909	74	1
96894	Platypus	SINE/MIR	Mon1d	NW_001758479:2210-2472	263	1
96896	Platypus	SINE/MIR	Mon1a8	NW_001779295:1514-1784	271	1
96899	Platypus	SINE/MIR	Mon1a6	NW_001756326:4088-4306	219	1
96900	Platypus	SINE/MIR	Mon1f2	NW_001676223:8-78	71	1
96902	Platypus	SINE/MIR	Mon1f3	NW_001676223:434-570	137	1
96903	Platypus	SINE/MIR	Mon1f3	NW_001676223:600-642	43	1
96905	Platypus	SINE/MIR	Mon1f3	NW_001676223:746-898	153	1
96906	Platypus	SINE/MIR	Mon1g1	NW_001772281:237-426	190	0.768421
96908	Platypus	SINE/MIR	Mon1f3	NW_001794455:7034813-7035059	247	0.672065
96909	Platypus	SINE/MIR	Mon1a8	NW_001794455:7036168-7036356	189	1
96910	Platypus	SINE/MIR	Mon1g3	NW_001794455:7036364-7036545	182	1
96911	Platypus	SINE/MIR	Mon1f0	NW_001719033:319-518	200	0.69
96913	Platypus	SINE/MIR	Mon1f2	NW_001710672:365-413	49	1
96916	Platypus	SINE/MIR	Mon1g1	NW_001710672:620-861	242	1
96921	Platypus	SINE/MIR	Mon1a7	NW_001771782:11969-12101	133	1
96922	Platypus	SINE/MIR	Mon1a6	NW_001771782:12100-12201	102	1
96923	Platypus	SINE/MIR	Mon1f4	NW_001771782:12201-12408	208	1
96924	Platypus	SINE/MIR	Mon1f5	NW_001794203:981611-981867	257	0.933852
96932	Platypus	SINE/MIR	Mon1a1	NW_001767244:397-664	268	1
96934	Platypus	SINE/MIR	Mon1g1	NW_001767244:1924-2115	192	1
96935	Platypus	SINE/MIR	Mon1a8	NW_001794486:8985356-8985547	192	0.109375
96937	Platypus	SINE/MIR	Mon1a7	NW_001597386:233-372	140	1
96938	Platypus	SINE/MIR	Mon1a6	NW_001597386:495-611	117	1
96940	Platypus	SINE/MIR	Mon1g1	NW_001597386:817-925	109	1
96943	Platypus	SINE/MIR	Mon1f1	NW_001610859:8975-9210	236	1
96944	Platypus	SINE/MIR	Mon1a7	NW_001610859:9208-9351	144	1
96946	Platypus	SINE/MIR	Mon1f5	NW_001610859:14645-14877	233	1
96948	Platypus	SINE/MIR	Mon1f2	NW_001642453:6124-6360	237	0.0506329
96954	Platypus	SINE/MIR	Mon1a1	NW_001794232:14918-15080	163	0.147239
96955	Platypus	SINE/MIR	MIR	NW_001794348:1049032-1049078	47	1
96956	Platypus	SINE/MIR	Mon1g1	NW_001794348:1049121-1049226	106	1
96957	Platypus	SINE/MIR	Mon1g3	NW_001794348:1049227-1049516	290	1
96958	Platypus	SINE/MIR	Mon1g1	NW_001794348:1049517-1049657	141	1
96959	Platypus	SINE/MIR	Mon1a8	NW_001755762:517-770	254	1
96962	Platypus	SINE/MIR	Mon1d	NW_001755762:1578-1666	89	1
96965	Platypus	SINE/MIR	Mon1a7	NW_001751968:2-95	94	1
96966	Platypus	SINE/MIR	Mon1g3	NW_001751968:221-358	138	1
96967	Platypus	SINE/MIR	Mon1f5	NW_001751968:881-1144	264	1
96970	Platypus	SINE/MIR	Mon1f2	NW_001751968:1625-1889	265	1
96973	Platypus	SINE/MIR	Mon1f5	NW_001794284:1420870-1421110	241	0.86722
96975	Platypus	SINE/MIR	Mon1f3	NW_001634149:144-237	94	0.893617
96976	Platypus	SINE/MIR	Mon1a5	NW_001599701:225-482	258	0.686047
96979	Platypus	SINE/MIR	Mon1f5	NC_009100:26325385-26325532	148	0.0337838
96981	Platypus	SINE/MIR	Mon1g1	NW_001718538:3490-3864	375	1
96982	Platypus	SINE/MIR	Mon1d	NW_001718538:4021-4283	263	1
96985	Platypus	SINE/MIR	Mon1g1	NW_001739082:7355-7520	166	1
96987	Platypus	SINE/MIR	Mon1f2	NW_001718192:7211-7474	264	1
96988	Platypus	SINE/MIR	Mon1g0	NW_001718192:7499-7734	236	1
96989	Platypus	SINE/MIR	Mon1g1	NW_001718192:8443-8578	136	1
96990	Platypus	SINE/MIR	Mon1f5	NW_001691767:12877-13002	126	1
96991	Platypus	SINE/MIR	Mon1f5	NW_001691767:13628-13870	243	1
96993	Platypus	SINE/MIR	Mon1f5	NW_001691767:14301-14544	244	1
96997	Platypus	SINE/MIR	Mon1a2	NW_001794341:1948069-1948318	250	0.864
96999	Platypus	SINE/MIR	Mon1g1	NW_001635903:148385-148517	133	1
97001	Platypus	SINE/MIR	Mon1f5	NW_001600151:263-325	63	1
97002	Platypus	SINE/MIR	Mon1f3	NW_001600151:326-584	259	1
97003	Platypus	SINE/MIR	Mon1f5	NW_001600151:585-761	177	1
97006	Platypus	SINE/MIR	Mon1f4	NW_001737833:49159-49417	259	0.69112
97007	Platypus	SINE/MIR	Mon1f5	NW_001631618:10-288	279	0.989247
97008	Platypus	SINE/MIR	Mon1f5	NW_001631618:354-621	268	0.727612
97010	Platypus	SINE/MIR	Mon1g3	NW_001757933:3314-3594	281	1
97013	Platypus	SINE/MIR	Mon1f5	NW_001757933:3719-3950	232	1
97014	Platypus	SINE/MIR	Mon1g3	NW_001757933:4151-4418	268	1
97015	Platypus	SINE/MIR	Mon1f3	NW_001597858:617-811	195	0.994872
97016	Platypus	SINE/MIR	Mon1g1	NW_001787747:814-1005	192	0.979167
97020	Platypus	SINE/MIR	Mon1a1	NC_009096:46547978-46548031	54	1
97021	Platypus	SINE/MIR	Mon1a1	NC_009096:46548025-46548099	75	1
97022	Platypus	SINE/MIR	Mon1f3	NW_001787668:695-938	244	1
97024	Platypus	SINE/MIR	Mon1g1	NW_001787668:1386-1560	175	0.748571
97025	Platypus	SINE/MIR	MIRb	NW_001684526:392-419	28	0.5
97027	Platypus	SINE/MIR	Mon1f5	NW_001790661:12211-12461	251	0.561753
97028	Platypus	SINE/MIR	Mon1f5	NW_001794197:1816344-1816601	258	0.565891
97035	Platypus	SINE/MIR	Mon1g3	NW_001685773:948-1098	151	1
97045	Platypus	SINE/MIR	MIRb	NW_001659327:913-954	42	1
97046	Platypus	SINE/MIR	Mon1d	NW_001659327:979-1048	70	1
97048	Platypus	SINE/MIR	Mon1g1	NW_001661030:301-386	86	1
97049	Platypus	SINE/MIR	Mon1f5	NW_001661030:384-617	234	1
97050	Platypus	SINE/MIR	Mon1g3	NW_001632969:111-378	268	0.996269
97054	Platypus	SINE/MIR	Mon1a3	NW_001786341:461-683	223	1
97055	Platypus	SINE/MIR	Mon1d	NW_001786341:791-1065	275	1
97057	Platypus	SINE/MIR	Mon1d	NC_009112:26789-26980	192	1
97058	Platypus	SINE/MIR	Mon1a1	NC_009112:26981-27104	124	1
97061	Platypus	SINE/MIR	Mon1f1	NW_001741838:3350-3616	267	1
97064	Platypus	SINE/MIR	Mon1a4	NW_001654940:1-103	103	0.902913
97065	Platypus	SINE/MIR	Mon1g1	NW_001740046:5579-5706	128	1
97067	Platypus	SINE/MIR	Mon1d	NC_009095:36709255-36709523	269	1
97068	Platypus	SINE/MIR	Mon1g1	NW_001724255:12-188	177	0.107345
97069	Platypus	SINE/MIR	Mon1f5	NW_001787675:606-860	255	0.658824
97071	Platypus	SINE/MIR	Mon1a5	NW_001696371:203-249	47	1
97074	Platypus	SINE/MIR	Mon1a1	NW_001696371:1369-1404	36	1
97075	Platypus	SINE/MIR	Mon1f3	NW_001614329:1357-1611	255	0.968627
97076	Platypus	SINE/MIR	Mon1a7	NW_001651726:579-633	55	1
97077	Platypus	SINE/MIR	Mon1f4	NW_001651726:627-875	249	1
97078	Platypus	SINE/MIR	Mon1f5	NW_001794413:2822900-2823060	161	0.0621118
97079	Platypus	SINE/MIR	Mon1f3	NW_001697718:2116-2234	119	0.97479
97081	Platypus	SINE/MIR	Mon1f5	NW_001794226:1336-1440	105	1
97084	Platypus	SINE/MIR	Mon1f3	NW_001794422:75489-75746	258	0.0658915
97085	Platypus	SINE/MIR	Mon1f3	NW_001673215:648-909	262	0.412214
97086	Platypus	SINE/MIR	Mon1f5	NW_001673215:910-1055	146	1
97088	Platypus	SINE/MIR	Mon1a1	NW_001775074:2421-2680	260	1
97091	Platypus	SINE/MIR	Mon1a7	NW_001775074:3067-3213	147	1
97093	Platypus	SINE/MIR	Mon1g1	NW_001732335:5877-6167	291	0.652921
97094	Platypus	SINE/MIR	Mon1g1	NW_001732335:6175-6333	159	1
97095	Platypus	SINE/MIR	Mon1f0	NW_001732335:6321-6369	49	0.857143
97096	Platypus	SINE/MIR	Mon1g0	NW_001682221:2-249	248	1
97097	Platypus	SINE/MIR	Mon1f4	NW_001794458:9266957-9267006	50	1
97098	Platypus	SINE/MIR	Mon1a7	NW_001794458:9267423-9267654	232	1
97102	Platypus	SINE/MIR	Mon1a1	NW_001615172:1-151	151	1
97106	Platypus	SINE/MIR	Mon1f5	NW_001679548:369-628	260	0.988462
97107	Platypus	SINE/MIR	Mon1f4	NW_001673747:9297-9538	242	0.793388
97108	Platypus	SINE/MIR	Mon1a2	NW_001742659:4778-4943	166	0.783133
97109	Platypus	SINE/MIR	Mon1g1	NW_001742659:5035-5299	265	1
97111	Platypus	SINE/MIR	Mon1a6	NW_001794140:200354-200616	263	0.904943
97112	Platypus	SINE/MIR	Mon1a2	NW_001745231:34393-34454	62	0.790323
97124	Platypus	SINE/MIR	Mon1f2	NW_001682088:532778-532981	204	0.284314
97127	Platypus	SINE/MIR	Mon1a1	NC_009100:26522973-26523066	94	0.297872
97129	Platypus	SINE/MIR	Mon1f5	NW_001774377:7-196	190	0.236842
97132	Platypus	SINE/MIR	Mon1f2	NW_001611513:117-235	119	0.260504
97133	Platypus	SINE/MIR	Mon1a5	NW_001794139:1632935-1633069	135	0.118519
97134	Platypus	SINE/MIR	Mon1f3	NW_001794139:1633270-1633411	142	0.133803
97135	Platypus	SINE/MIR	Mon1f3	NW_001655015:627-885	259	1
97136	Platypus	SINE/MIR	Mon1f5	NW_001655015:1648-1908	261	0.858238
97138	Platypus	SINE/MIR	Mon1d	NW_001601807:337-406	70	1
97139	Platypus	SINE/MIR	Mon1g1	NW_001700508:584-819	236	0.915254
97144	Platypus	SINE/MIR	Mon1f2	NW_001622785:7640-7884	245	0.4
97146	Platypus	SINE/MIR	Mon1f3	NW_001784367:3187-3444	258	1
97147	Platypus	SINE/MIR	Mon1a6	NW_001784367:3445-3467	23	1
97148	Platypus	SINE/MIR	Mon1f2	NW_001784367:3542-3747	206	0.456311
97149	Platypus	SINE/MIR	Mon1a1	NW_001753937:128-397	270	1
97150	Platypus	SINE/MIR	Mon1a6	NW_001753937:409-457	49	1
97152	Platypus	SINE/MIR	Mon1a4	NW_001753937:1555-1585	31	1
97156	Platypus	SINE/MIR	Mon1g1	NW_001631541:764-947	184	1
97157	Platypus	SINE/MIR	Mon1g1	NW_001631541:1049-1094	46	1
97159	Platypus	SINE/MIR	Mon1a6	NW_001663009:1-67	67	1
97164	Platypus	SINE/MIR	Mon1f3	NW_001663009:432-602	171	1
97166	Platypus	SINE/MIR	Mon1a1	NW_001746591:5793-5859	67	1
97167	Platypus	SINE/MIR	Mon1f2	NW_001625279:946-1008	63	0.015873
97168	Platypus	SINE/MIR	Mon1a2	NW_001609254:416-655	240	0.416667
97171	Platypus	SINE/MIR	Mon1g0	NW_001753530:327-394	68	1
97172	Platypus	SINE/MIR	Mon1a4	NW_001753530:1220-1494	275	1
97176	Platypus	SINE/MIR	Mon1f3	NW_001753530:2670-2922	253	1
97177	Platypus	SINE/MIR	Mon1f0	NW_001753530:2923-3023	101	1
97184	Platypus	SINE/MIR	Mon1d	NW_001760628:789-1057	269	1
97185	Platypus	SINE/MIR	Mon1a6	NW_001760628:1095-1186	92	1
97186	Platypus	SINE/MIR	Mon1f1	NW_001760628:1217-1482	266	1
97187	Platypus	SINE/MIR	Mon1f5	NW_001760628:1593-1658	66	1
97188	Platypus	SINE/MIR	Mon1f3	NW_001760628:1666-1855	190	1
97190	Platypus	SINE/MIR	Mon1g1	NW_001760628:1993-2106	114	1
97191	Platypus	SINE/MIR	Mon1f0	NW_001760628:2106-2248	143	1
97192	Platypus	SINE/MIR	Mon1g1	NW_001760628:2325-2445	121	1
97202	Platypus	SINE/MIR	Mon1f4	NW_001612481:1-224	224	1
97203	Platypus	SINE/MIR	Mon1g0	NW_001612481:228-264	37	1
97206	Platypus	SINE/MIR	Mon1f5	NW_001612481:849-1127	279	1
97207	Platypus	SINE/MIR	Mon1a2	NW_001612481:1161-1313	153	1
97208	Platypus	SINE/MIR	Mon1f5	NW_001732888:6151-6238	88	1
97210	Platypus	SINE/MIR	Mon1d	NW_001794078:247639-247887	249	1
97213	Platypus	SINE/MIR	Mon1g0	NW_001794078:248278-248431	154	1
97215	Platypus	SINE/MIR	Mon1f3	NW_001649212:541-591	51	1
97217	Platypus	SINE/MIR	Mon1f-1	NW_001649212:830-931	102	1
97218	Platypus	SINE/MIR	Mon1f4	NC_009096:35118165-35118330	166	0.927711
97219	Platypus	SINE/MIR	Mon1a8	NW_001610744:689-826	138	0.282609
97222	Platypus	SINE/MIR	Mon1g3	NW_001794020:736437-736600	164	0.695122
97223	Platypus	SINE/MIR	Mon1g0	NW_001794020:736744-736868	125	1
97224	Platypus	SINE/MIR	Mon1g1	NW_001794020:736855-736887	33	1
97225	Platypus	SINE/MIR	Mon1f5	NW_001596475:68-318	251	1
97226	Platypus	SINE/MIR	Mon1g1	NW_001597178:1152-1276	125	0.272
97229	Platypus	SINE/MIR	Mon1a2	NW_001711604:430-490	61	1
97235	Platypus	SINE/MIR	Mon1f5	NW_001740236:4286-4340	55	1
97236	Platypus	SINE/MIR	Mon1g1	NW_001740236:4386-4516	131	1
97237	Platypus	SINE/MIR	Mon1a7	NW_001740236:4578-4842	265	1
97239	Platypus	SINE/MIR	Mon1f3	NW_001745061:4628-4694	67	1
97240	Platypus	SINE/MIR	Mon1a2	NW_001745061:4699-4843	145	1
97241	Platypus	SINE/MIR	Mon1f5	NW_001745061:5460-5725	266	1
97251	Platypus	SINE/MIR	Mon1g1	NW_001745568:3817-3992	176	1
97254	Platypus	SINE/MIR	Mon1f3	NW_001699249:497-750	254	0.929134
97258	Platypus	SINE/MIR	Mon1f5	NW_001628261:305-505	201	1
97262	Platypus	SINE/MIR	Mon1a2	NC_009097:40073941-40074134	194	0.927835
97265	Platypus	SINE/MIR	Mon1a2	NW_001793719:813-1006	194	0.891753
97267	Platypus	SINE/MIR	Mon1g0	NW_001774937:373-467	95	1
97271	Platypus	SINE/MIR	Mon1a1	NW_001774937:834-862	29	1
97272	Platypus	SINE/MIR	Mon1a6	NW_001774937:893-1002	110	1
97273	Platypus	SINE/MIR	Mon1a7	NW_001774937:1003-1281	279	1
97274	Platypus	SINE/MIR	Mon1a6	NW_001774937:1282-1381	100	1
97276	Platypus	SINE/MIR	Mon1a1	NW_001717267:507-747	241	0.979253
97277	Platypus	SINE/MIR	Mon1f3	NW_001794395:7232403-7232469	67	1
97278	Platypus	SINE/MIR	Mon1g3	NW_001794395:7232546-7232600	55	1
97280	Platypus	SINE/MIR	Mon1g0	NW_001794156:834918-834989	72	0.291667
97282	Platypus	SINE/MIR	Mon1f3	NW_001678619:159-414	256	0.804688
97284	Platypus	SINE/MIR	Mon1f5	NW_001794680:105025-105187	163	0.0490798
97286	Platypus	SINE/MIR	Mon1f3	NW_001649130:15869-15961	93	1
97287	Platypus	SINE/MIR	Mon1f5	NW_001794458:3284151-3284199	49	1
97289	Platypus	SINE/MIR	Mon1d	NW_001794458:3284407-3284486	80	1
97294	Platypus	SINE/MIR	Mon1f4	NW_001772754:1295-1561	267	1
97295	Platypus	SINE/MIR	Mon1a8	NW_001772754:1582-1779	198	1
97296	Platypus	SINE/MIR	Mon1a6	NW_001772754:1793-1888	96	1
97298	Platypus	SINE/MIR	Mon1a7	NW_001597358:888-1076	189	0.931217
97308	Platypus	SINE/MIR	Mon1f3	NW_001681503:280-452	173	0.572254
97311	Platypus	SINE/MIR	Mon1a7	NW_001730362:2494-2721	228	0.692982
97314	Platypus	SINE/MIR	Mon1a2	NW_001637811:581-723	143	0.41958
97315	Platypus	SINE/MIR	Mon1f3	NW_001618637:130-267	138	0.557971
97316	Platypus	SINE/MIR	Mon1f5	NW_001756018:491-759	269	0.434944
97318	Platypus	SINE/MIR	Mon1a2	NW_001635756:859-1027	169	0.544379
97319	Platypus	SINE/MIR	Mon1g3	NW_001610609:1-179	179	1
97321	Platypus	SINE/MIR	Mon1g1	NW_001771518:2-149	148	0.344595
97324	Platypus	SINE/MIR	Mon1a3	NW_001711765:687-749	63	1
97325	Platypus	SINE/MIR	Mon1a8	NW_001610175:1-221	221	1
97326	Platypus	SINE/MIR	Mon1f5	NW_001736007:2922-3017	96	1
97327	Platypus	SINE/MIR	Mon1d	NW_001736007:3025-3227	203	1
97328	Platypus	SINE/MIR	Mon1a7	NW_001736007:3230-3478	249	1
97330	Platypus	SINE/MIR	Mon1f2	NW_001736007:3579-3837	259	0.235521
97331	Platypus	SINE/MIR	Mon1a1	NW_001703347:224-500	277	0.602888
97332	Platypus	SINE/MIR	Mon1g3	NW_001768272:14128-14188	61	0.737705
97333	Platypus	SINE/MIR	Mon1d	NW_001749785:3718-3901	184	1
97336	Platypus	SINE/MIR	Mon1f3	NW_001607334:89-353	265	0.996226
97337	Platypus	SINE/MIR	Mon1f3	NW_001750752:14959-15202	244	1
97340	Platypus	SINE/MIR	Mon1f3	NW_001652227:296-553	258	0.0930233
97341	Platypus	SINE/MIR	Mon1d	NW_001663183:2-143	142	0.295775
97345	Platypus	SINE/MIR	Mon1d	NW_001794036:2159933-2160197	265	0.0490566
97346	Platypus	SINE/MIR	MIR	NW_001794036:2160198-2160235	38	0.973684
97347	Platypus	SINE/MIR	Mon1g0	NW_001794279:2157782-2157987	206	1
97349	Platypus	SINE/MIR	Mon1a1	NW_001697563:636-687	52	1
97350	Platypus	SINE/MIR	Mon1d	NW_001697563:857-1106	250	1
97353	Platypus	SINE/MIR	Mon1a1	NW_001794514:358570-358833	264	1
97354	Platypus	SINE/MIR	Mon1a8	NW_001794514:358907-359144	238	1
97355	Platypus	SINE/MIR	Mon1a4	NW_001673148:1-164	164	1
97356	Platypus	SINE/MIR	Mon1a6	NW_001673148:339-420	82	1
97358	Platypus	SINE/MIR	Mon1f3	NW_001673148:502-690	189	1
97360	Platypus	SINE/MIR	Mon1a6	NW_001622552:76-283	208	1
97361	Platypus	SINE/MIR	Mon1a2	NW_001622552:587-839	253	1
97362	Platypus	SINE/MIR	Mon1g3	NW_001622552:1149-1233	85	1
97363	Platypus	SINE/MIR	Mon1d	NW_001622552:1475-1702	228	1
97366	Platypus	SINE/MIR	Mon1f5	NW_001746765:1975-2199	225	1
97375	Platypus	SINE/MIR	Mon1f2	NC_009114:4200965-4201211	247	0.186235
97376	Platypus	SINE/MIR	Mon1f5	NW_001760700:1-176	176	1
97378	Platypus	SINE/MIR	Mon1f4	NW_001760700:675-924	250	1
97380	Platypus	SINE/MIR	Mon1g3	NW_001760700:1214-1453	240	1
97381	Platypus	SINE/MIR	Mon1a5	NW_001760700:1454-1516	63	1
97382	Platypus	SINE/MIR	Mon1f3	NW_001760700:1517-1779	263	1
97383	Platypus	SINE/MIR	Mon1a5	NW_001760700:1780-1931	152	1
97384	Platypus	SINE/MIR	Mon1f3	NC_009100:1238033-1238083	51	0.352941
97385	Platypus	SINE/MIR	Mon1f3	NW_001610583:419-516	98	0.173469
97387	Platypus	SINE/MIR	Mon1a5	NC_009114:9603849-9604120	272	1
97388	Platypus	SINE/MIR	Mon1a5	NC_009114:9604127-9604272	146	1
97389	Platypus	SINE/MIR	Mon1f-1	NC_009114:9604261-9604367	107	0.11215
97390	Platypus	SINE/MIR	Mon1f0	NC_009094:5314980-5315210	231	0.896104
97391	Platypus	SINE/MIR	Mon1f3	NW_001599210:102-358	257	1
97392	Platypus	SINE/MIR	Mon1a4	NW_001599210:362-546	185	1
97393	Platypus	SINE/MIR	Mon1a5	NW_001599210:697-860	164	1
97394	Platypus	SINE/MIR	Mon1a8	NW_001599210:859-914	56	1
97395	Platypus	SINE/MIR	Mon1a8	NW_001794129:3061035-3061270	236	0.211864
97397	Platypus	SINE/MIR	Mon1g1	NW_001791615:14501-14774	274	0.948905
97398	Platypus	SINE/MIR	Mon1f5	NW_001663027:8538-8597	60	1
97399	Platypus	SINE/MIR	Mon1f5	NW_001663027:8602-8660	59	1
97400	Platypus	SINE/MIR	Mon1f5	NW_001663027:8655-8717	63	1
97401	Platypus	SINE/MIR	Mon1f5	NW_001663027:8715-8774	60	1
97402	Platypus	SINE/MIR	Mon1f5	NW_001663027:8779-8837	59	1
97403	Platypus	SINE/MIR	Mon1f5	NW_001663027:8843-8903	61	1
97404	Platypus	SINE/MIR	Mon1f5	NW_001663027:8901-8960	60	1
97405	Platypus	SINE/MIR	Mon1f5	NW_001663027:8968-9028	61	1
97406	Platypus	SINE/MIR	Mon1f5	NW_001663027:9026-9085	60	1
97407	Platypus	SINE/MIR	Mon1f5	NW_001663027:9090-9150	61	1
97408	Platypus	SINE/MIR	Mon1f5	NW_001663027:9148-9207	60	1
97409	Platypus	SINE/MIR	Mon1f5	NW_001663027:9212-9272	61	1
97410	Platypus	SINE/MIR	Mon1f5	NW_001663027:9270-9329	60	1
97411	Platypus	SINE/MIR	Mon1f5	NW_001663027:9334-9400	67	1
97413	Platypus	SINE/MIR	Mon1a1	NW_001794438:78191-78262	72	1
97415	Platypus	SINE/MIR	Mon1g3	NW_001794438:78538-78612	75	1
97416	Platypus	SINE/MIR	Mon1d	NW_001794438:78604-78870	267	1
97417	Platypus	SINE/MIR	Mon1g1	NW_001794438:78871-78954	84	1
97418	Platypus	SINE/MIR	Mon1a5	NW_001794438:78953-79047	95	0.821053
97420	Platypus	SINE/MIR	Mon1f5	NW_001794479:609895-610117	223	1
97422	Platypus	SINE/MIR	Mon1g0	NW_001794479:610325-610373	49	1
97423	Platypus	SINE/MIR	Mon1f3	NW_001739377:7502-7576	75	1
97424	Platypus	SINE/MIR	Mon1a1	NW_001777495:32-146	115	1
97425	Platypus	SINE/MIR	Mon1a3	NW_001777495:245-364	120	1
97426	Platypus	SINE/MIR	Mon1f-1	NW_001777495:365-628	264	1
97427	Platypus	SINE/MIR	Mon1a3	NW_001777495:629-740	112	1
97428	Platypus	SINE/MIR	Mon1g1	NW_001777495:842-966	125	1
97430	Platypus	SINE/MIR	Mon1a7	NW_001777495:1338-1394	57	1
97431	Platypus	SINE/MIR	MIRc	NW_001771793:6463-6550	88	0.920455
97432	Platypus	SINE/MIR	Mon1a6	NW_001627512:166-429	264	0.996212
97433	Platypus	SINE/MIR	Mon1g1	NW_001627512:593-718	126	1
97434	Platypus	SINE/MIR	Mon1f3	NW_001604374:2-77	76	1
97435	Platypus	SINE/MIR	Mon1a6	NW_001604374:76-230	155	1
97436	Platypus	SINE/MIR	Mon1a1	NW_001610629:656-789	134	0.985075
97438	Platypus	SINE/MIR	MIRb	NW_001721652:1-151	151	1
97440	Platypus	SINE/MIR	Mon1a2	NW_001631170:10421-10681	261	0.233716
97441	Platypus	SINE/MIR	Mon1a5	NW_001779035:193713-194036	324	0.845679
97442	Platypus	SINE/MIR	Mon1g1	NW_001611490:371-464	94	1
97447	Platypus	SINE/MIR	Mon1a1	NW_001682430:63-249	187	1
97448	Platypus	SINE/MIR	Mon1f0	NW_001619683:250-296	47	0.574468
97449	Platypus	SINE/MIR	Mon1f0	NW_001619683:309-384	76	1
97450	Platypus	SINE/MIR	Mon1g3	NW_001619683:439-518	80	1
97451	Platypus	SINE/MIR	Mon1g3	NW_001619683:511-588	78	0.448718
97454	Platypus	SINE/MIR	Mon1a2	NW_001784450:985-1171	187	1
97457	Platypus	SINE/MIR	Mon1g3	NW_001745489:478-527	50	1
97458	Platypus	SINE/MIR	Mon1f4	NW_001745489:528-793	266	1
97459	Platypus	SINE/MIR	Mon1g3	NW_001745489:794-1034	241	1
97465	Platypus	SINE/MIR	Mon1g1	NW_001745489:2654-2759	106	1
97466	Platypus	SINE/MIR	Mon1d	NW_001611661:44-323	280	0.735714
97468	Platypus	SINE/MIR	Mon1f3	NW_001661999:1-161	161	1
97469	Platypus	SINE/MIR	Mon1a4	NW_001661999:159-331	173	1
97470	Platypus	SINE/MIR	Mon1f3	NW_001661999:332-588	257	1
97471	Platypus	SINE/MIR	Mon1a4	NW_001661999:589-665	77	1
97472	Platypus	SINE/MIR	Mon1d	NW_001661999:1149-1370	222	1
97476	Platypus	SINE/MIR	Mon1d	NW_001601768:9440-9554	115	1
97478	Platypus	SINE/MIR	Mon1d	NW_001635444:641-852	212	0.834906
97481	Platypus	SINE/MIR	Mon1f5	NW_001794287:510053-510189	137	0.0291971
97483	Platypus	SINE/MIR	Mon1a7	NW_001794287:510313-510386	74	1
97484	Platypus	SINE/MIR	Mon1d	NW_001794287:510385-510554	170	1
97485	Platypus	SINE/MIR	Mon1f5	NW_001794287:510563-510660	98	1
97486	Platypus	SINE/MIR	MIR3	NW_001687818:474-553	80	0.4625
97487	Platypus	SINE/MIR	Mon1f3	NW_001794730:206453-206657	205	0.917073
97488	Platypus	SINE/MIR	Mon1g1	NW_001779313:159-301	143	1
97491	Platypus	SINE/MIR	Mon1a6	NW_001794376:151054-151203	150	1
97493	Platypus	SINE/MIR	Mon1g1	NW_001678150:484-756	273	0.989011
97496	Platypus	SINE/MIR	Mon1a2	NW_001749880:1635-1891	257	1
97497	Platypus	SINE/MIR	Mon1f5	NW_001749880:2051-2237	187	1
97500	Platypus	SINE/MIR	Mon1a8	NW_001725196:489-694	206	0.563107
97501	Platypus	SINE/MIR	Mon1g1	NW_001623760:3104-3281	178	1
97502	Platypus	SINE/MIR	Mon1f5	NW_001794203:975752-976014	263	1
97504	Platypus	SINE/MIR	Mon1d	NW_001794203:976694-976797	104	1
97505	Platypus	SINE/MIR	Mon1f5	NW_001794420:358455-358740	286	0.506993
97507	Platypus	SINE/MIR	Mon1d	NW_001794420:359012-359255	244	1
97508	Platypus	SINE/MIR	Mon1f3	NW_001794420:359254-359475	222	0.90991
97511	Platypus	SINE/MIR	Mon1a4	NW_001677196:490-620	131	1
97512	Platypus	SINE/MIR	Mon1d	NW_001677196:798-917	120	1
97513	Platypus	SINE/MIR	Mon1d	NW_001743797:24910-25001	92	0.0326087
97514	Platypus	SINE/MIR	Mon1a3	NW_001743797:25113-25191	79	0.43038
97515	Platypus	SINE/MIR	Mon1f3	NW_001794419:86603-86929	327	0.229358
97516	Platypus	SINE/MIR	Mon1g3	NW_001635756:57-323	267	0.719101
97517	Platypus	SINE/MIR	Mon1g1	NW_001691569:5918-6184	267	0.872659
97518	Platypus	SINE/MIR	Mon1d	NC_009096:7476524-7476735	212	1
97519	Platypus	SINE/MIR	Mon1g1	NC_009096:7476740-7476837	98	1
97520	Platypus	SINE/MIR	Mon1f5	NC_009096:7476848-7476934	87	1
97522	Platypus	SINE/MIR	Mon1f5	NW_001769113:727-937	211	0.170616
97526	Platypus	SINE/MIR	Mon1d	NW_001610481:128-189	62	1
97528	Platypus	SINE/MIR	Mon1d	NW_001610481:358-586	229	0.991266
97529	Platypus	SINE/MIR	Mon1a5	NW_001653954:21250-21512	263	0.935361
97530	Platypus	SINE/MIR	Mon1a8	NW_001794408:2310231-2310490	260	1
97535	Platypus	SINE/MIR	Mon1a1	NW_001783642:697-832	136	1
97537	Platypus	SINE/MIR	Mon1a1	NW_001783642:1247-1480	234	1
97548	Platypus	SINE/MIR	Mon1f5	NW_001794184:395797-395925	129	1
97555	Platypus	SINE/MIR	Mon1g1	NW_001794184:397125-397392	268	1
97556	Platypus	SINE/MIR	Mon1a8	NW_001794184:398029-398149	121	1
97557	Platypus	SINE/MIR	Mon1d	NW_001794184:398154-398424	271	1
97558	Platypus	SINE/MIR	Mon1a7	NW_001794184:398424-398568	145	1
97559	Platypus	SINE/MIR	Mon1f-1	NW_001794184:398816-399068	253	1
97560	Platypus	SINE/MIR	Mon1d	NW_001622970:17397-17631	235	1
97561	Platypus	SINE/MIR	Mon1a2	NW_001696734:326-388	63	1
97563	Platypus	SINE/MIR	Mon1d	NW_001696734:774-873	100	1
97564	Platypus	SINE/MIR	Mon1f5	NW_001794739:485675-485873	199	0.165829
97565	Platypus	SINE/MIR	Mon1f5	NW_001794453:6368307-6368518	212	0.179245
97567	Platypus	SINE/MIR	Mon1g1	NW_001708027:5084-5304	221	1
97568	Platypus	SINE/MIR	Mon1f4	NW_001708027:6167-6425	259	0.019305
97569	Platypus	SINE/MIR	Mon1f3	NW_001598493:1-81	81	1
97570	Platypus	SINE/MIR	Mon1f4	NW_001598493:82-347	266	1
97571	Platypus	SINE/MIR	Mon1g1	NW_001598493:831-986	156	1
97575	Platypus	SINE/MIR	Mon1f5	NW_001778333:440-531	92	1
97577	Platypus	SINE/MIR	Mon1f3	NW_001794006:1502959-1503203	245	1
97580	Platypus	SINE/MIR	Mon1g1	NW_001773404:715-987	273	0.996337
97581	Platypus	SINE/MIR	Mon1f5	NW_001773404:985-1176	192	1
97582	Platypus	SINE/MIR	Mon1a5	NW_001773404:1175-1268	94	1
97585	Platypus	SINE/MIR	Mon1f4	NW_001681923:4539-4806	268	0.223881
97586	Platypus	SINE/MIR	Mon1a7	NW_001663392:375-559	185	0.832432
97587	Platypus	SINE/MIR	Mon1a2	NW_001778285:2-84	83	1
97590	Platypus	SINE/MIR	Mon1a2	NW_001778285:322-382	61	1
97594	Platypus	SINE/MIR	Mon1g1	NW_001778285:1052-1215	164	1
97595	Platypus	SINE/MIR	Mon1g3	NW_001794035:345707-345969	263	0.73384
97596	Platypus	SINE/MIR	Mon1f3	NW_001781967:494-744	251	1
97598	Platypus	SINE/MIR	Mon1g1	NW_001781967:1040-1262	223	1
97601	Platypus	SINE/MIR	Mon1f5	NW_001698343:60-280	221	0.40724
97602	Platypus	SINE/MIR	Mon1g3	NC_009096:48752050-48752330	281	1
97606	Platypus	SINE/MIR	Mon1a2	NC_009097:43818063-43818190	128	1
97607	Platypus	SINE/MIR	Mon1f0	NC_009097:43818193-43818291	99	0.939394
97612	Platypus	SINE/MIR	Mon1d	NW_001639888:454-685	232	1
97621	Platypus	SINE/MIR	Mon1g1	NW_001743899:1468-1649	182	1
97623	Platypus	SINE/MIR	Mon1g1	NW_001743899:1822-2014	193	1
97624	Platypus	SINE/MIR	Mon1g3	NW_001743899:2014-2118	105	1
97627	Platypus	SINE/MIR	Mon1a2	NW_001743899:2711-2989	279	1
97629	Platypus	SINE/MIR	Mon1g1	NW_001743899:3156-3422	267	1
97630	Platypus	SINE/MIR	Mon1f2	NW_001637863:87-175	89	0.0449438
97636	Platypus	SINE/MIR	Mon1f-1	NW_001663530:693-834	142	1
97637	Platypus	SINE/MIR	Mon1f3	NW_001702020:2-92	91	1
97640	Platypus	SINE/MIR	Mon1a2	NW_001766170:1124-1385	262	1
97642	Platypus	SINE/MIR	Mon1f5	NC_009096:35171812-35171950	139	0.151079
97644	Platypus	SINE/MIR	Mon1a5	NW_001760010:686-946	261	1
97645	Platypus	SINE/MIR	Mon1g0	NC_009114:5504724-5504901	178	1
97649	Platypus	SINE/MIR	Mon1g1	NW_001702496:1744-1955	212	1
97650	Platypus	SINE/MIR	Mon1d	NW_001653066:17106-17349	244	0.463115
97651	Platypus	SINE/MIR	Mon1a4	NW_001653066:17341-17397	57	0.105263
97652	Platypus	SINE/MIR	Mon1g1	NW_001794503:10821104-10821273	170	1
97653	Platypus	SINE/MIR	Mon1a8	NW_001794503:10821624-10821677	54	1
97657	Platypus	SINE/MIR	Mon1f2	NW_001608383:1-47	47	0.595745
97659	Platypus	SINE/MIR	Mon1f3	NW_001667927:569-712	144	1
97660	Platypus	SINE/MIR	Mon1d	NW_001724202:1-178	178	0.511236
97661	Platypus	SINE/MIR	Mon1g1	NW_001670681:253-520	268	0.473881
97665	Platypus	SINE/MIR	Mon1f3	NW_001601165:198-461	264	1
97667	Platypus	SINE/MIR	Mon1f4	NW_001601165:527-791	265	1
97668	Platypus	SINE/MIR	Mon1a8	NW_001601165:849-1021	173	1
97669	Platypus	SINE/MIR	Mon1a2	NW_001704579:24-148	125	1
97671	Platypus	SINE/MIR	Mon1g1	NW_001705297:1-93	93	1
97672	Platypus	SINE/MIR	Mon1g1	NC_009095:40574078-40574327	250	0.504
97674	Platypus	SINE/MIR	Mon1a8	NW_001769331:807-864	58	1
97675	Platypus	SINE/MIR	Mon1g1	NW_001769331:1341-1535	195	1
97676	Platypus	SINE/MIR	Mon1d	NW_001769331:1536-1807	272	1
97677	Platypus	SINE/MIR	Mon1g1	NW_001769331:1808-1876	69	1
97679	Platypus	SINE/MIR	Mon1d	NW_001769331:1931-2122	192	1
97685	Platypus	SINE/MIR	Mon1f5	NW_001763554:719-878	160	1
97687	Platypus	SINE/MIR	Mon1f3	NW_001755353:2752-2900	149	1
97688	Platypus	SINE/MIR	Mon1f3	NW_001755353:2915-3105	191	1
97689	Platypus	SINE/MIR	Mon1f3	NW_001755353:3120-3309	190	1
97691	Platypus	SINE/MIR	Mon1a1	NW_001683320:559-808	250	0.892
97692	Platypus	SINE/MIR	Mon1a1	NW_001766491:36-302	267	1
97693	Platypus	SINE/MIR	Mon1f3	NW_001766491:477-732	256	1
97696	Platypus	SINE/MIR	Mon1a2	NW_001766491:1911-2079	169	1
97701	Platypus	SINE/MIR	Mon1a8	NW_001758754:1208-1413	206	1
97702	Platypus	SINE/MIR	Mon1a2	NW_001761191:841-1094	254	1
97704	Platypus	SINE/MIR	Mon1f0	NW_001761191:1842-1883	42	1
97705	Platypus	SINE/MIR	Mon1a2	NW_001652636:801-1064	264	0.541667
97709	Platypus	SINE/MIR	Mon1a1	NW_001794714:3549-3714	166	0.210843
97710	Platypus	SINE/MIR	Mon1f3	NW_001608074:313-575	263	1
97711	Platypus	SINE/MIR	Mon1a4	NW_001608074:576-806	231	1
97712	Platypus	SINE/MIR	Mon1a8	NW_001773518:815-1077	263	1
97715	Platypus	SINE/MIR	Mon1f5	NW_001773518:1955-2049	95	1
97722	Platypus	SINE/MIR	Mon1a7	NW_001738224:26407-26560	154	0.545455
97724	Platypus	SINE/MIR	Mon1a8	NW_001794374:8088891-8089038	148	1
97725	Platypus	SINE/MIR	Mon1d	NW_001794374:8090354-8090575	222	1
97726	Platypus	SINE/MIR	Mon1a6	NW_001794374:8090582-8090654	73	1
97731	Platypus	SINE/MIR	Mon1g1	NW_001794206:572237-572342	106	1
97733	Platypus	SINE/MIR	MIRc	NW_001794206:572479-572610	132	1
97737	Platypus	SINE/MIR	Mon1g0	NW_001791253:142-208	67	1
97738	Platypus	SINE/MIR	Mon1g1	NW_001791253:219-281	63	1
97739	Platypus	SINE/MIR	Mon1d	NW_001791253:293-566	274	0.992701
97740	Platypus	SINE/MIR	Mon1a1	NW_001794169:290179-290237	59	1
97742	Platypus	SINE/MIR	Mon1a7	NW_001794169:290366-290643	278	1
97743	Platypus	SINE/MIR	Mon1d	NW_001794169:290861-291133	273	1
97745	Platypus	SINE/MIR	Mon1a2	NW_001794169:291650-291757	108	0.935185
97746	Platypus	SINE/MIR	Mon1f-2	NW_001786891:17904-18010	107	0.196262
97751	Platypus	SINE/MIR	Mon1g1	NW_001600952:20784-20854	71	0.43662
97754	Platypus	SINE/MIR	Mon1a4	NW_001764924:1528-1794	267	1
97756	Platypus	SINE/MIR	Mon1a2	NW_001764924:2099-2352	254	1
97758	Platypus	SINE/MIR	Mon1a1	NW_001764924:2544-2577	34	1
97760	Platypus	SINE/MIR	Mon1f5	NW_001794749:454327-454526	200	0.015
97767	Platypus	SINE/MIR	Mon1g1	NW_001643572:12-201	190	0.942105
97768	Platypus	SINE/MIR	Mon1a2	NW_001708163:18-266	249	0.228916
97770	Platypus	SINE/MIR	Mon1g1	NW_001785886:252-540	289	1
97771	Platypus	SINE/MIR	Mon1f4	NW_001785886:581-834	254	1
97772	Platypus	SINE/MIR	Mon1f-1	NW_001785886:839-1097	259	1
97773	Platypus	SINE/MIR	Mon1a5	NW_001745662:30318-30534	217	0.576037
97774	Platypus	SINE/MIR	Mon1d	NW_001745662:30660-30879	220	1
97776	Platypus	SINE/MIR	Mon1f0	NW_001605388:1-145	145	1
97780	Platypus	SINE/MIR	Mon1g0	NW_001794374:15068677-15068985	309	0.0679612
97781	Platypus	SINE/MIR	Mon1a4	NW_001611246:3-163	161	0.298137
97782	Platypus	SINE/MIR	Mon1a7	NW_001611246:93-239	147	0.843537
97784	Platypus	SINE/MIR	Mon1f3	NW_001722002:388-651	264	1
97786	Platypus	SINE/MIR	Mon1a4	NW_001728576:342-498	157	1
97790	Platypus	SINE/MIR	Mon1a6	NC_009094:46298867-46298909	43	1
97792	Platypus	SINE/MIR	Mon1g1	NW_001707841:14-99	86	0.313953
97794	Platypus	SINE/MIR	Mon1f3	NW_001755670:158-424	267	1
97795	Platypus	SINE/MIR	Mon1a7	NW_001755670:497-681	185	1
97796	Platypus	SINE/MIR	Mon1d	NW_001755670:959-1217	259	1
97799	Platypus	SINE/MIR	Mon1g3	NW_001755670:1955-2035	81	1
97801	Platypus	SINE/MIR	Mon1a4	NW_001755670:2115-2180	66	1
97802	Platypus	SINE/MIR	Mon1f1	NW_001755670:2181-2372	192	1
97808	Platypus	SINE/MIR	Mon1g3	NC_009095:22891362-22891474	113	0.495575
97810	Platypus	SINE/MIR	Mon1d	NW_001794284:258009-258320	312	0.666667
97812	Platypus	SINE/MIR	Mon1f-2	NW_001706246:7587-7716	130	0.946154
97813	Platypus	SINE/MIR	Mon1g3	NW_001731222:29-79	51	0.980392
97814	Platypus	SINE/MIR	Mon1f5	NW_001724586:584-705	122	1
97816	Platypus	SINE/MIR	Mon1g1	NW_001781985:1126-1256	131	0.198473
97817	Platypus	SINE/MIR	Mon1f2	NW_001794294:16313-16497	185	0.140541
97818	Platypus	SINE/MIR	Mon1f4	NW_001607618:535-707	173	0.0578035
97819	Platypus	SINE/MIR	Mon1a7	NW_001684465:5-119	115	1
97820	Platypus	SINE/MIR	Mon1a1	NW_001684465:501-732	232	0.853448
97821	Platypus	SINE/MIR	Mon1f4	NW_001721068:3-91	89	0.505618
97822	Platypus	SINE/MIR	Mon1f5	NW_001702232:250-504	255	0.262745
97825	Platypus	SINE/MIR	Mon1a1	NW_001740307:7001-7038	38	1
97827	Platypus	SINE/MIR	MIR	NW_001739225:58-112	55	1
97829	Platypus	SINE/MIR	Mon1g3	NW_001739225:517-670	154	1
97831	Platypus	SINE/MIR	Mon1g3	NW_001739225:1025-1078	54	1
97832	Platypus	SINE/MIR	Mon1a1	NW_001739225:1062-1316	255	1
97836	Platypus	SINE/MIR	Mon1f5	NW_001739225:1665-1928	264	1
97839	Platypus	SINE/MIR	Mon1a2	NW_001794036:2008787-2008839	53	1
97840	Platypus	SINE/MIR	Mon1g1	NW_001794036:2008861-2008966	106	1
97841	Platypus	SINE/MIR	Mon1f3	NW_001794036:2008967-2009228	262	1
97842	Platypus	SINE/MIR	Mon1g1	NW_001794036:2009229-2009396	168	1
97845	Platypus	SINE/MIR	Mon1f4	NW_001794036:2011766-2011952	187	1
97846	Platypus	SINE/MIR	Mon1a1	NW_001794036:2012028-2012262	235	1
97847	Platypus	SINE/MIR	Mon1d	NW_001794036:2012317-2012515	199	1
97850	Platypus	SINE/MIR	Mon1g0	NW_001794469:417306-417368	63	0.412698
97851	Platypus	SINE/MIR	Mon1g3	NW_001794469:417366-417446	81	1
97856	Platypus	SINE/MIR	Mon1a7	NW_001698107:794-861	68	0.470588
97857	Platypus	SINE/MIR	Mon1a4	NW_001749403:1-93	93	1
97860	Platypus	SINE/MIR	Mon1a6	NW_001749403:1352-1473	122	1
97861	Platypus	SINE/MIR	Mon1g3	NW_001749403:1463-1719	257	1
97862	Platypus	SINE/MIR	Mon1g1	NW_001749403:1715-1910	196	1
97863	Platypus	SINE/MIR	Mon1g1	NW_001749403:1998-2264	267	1
97864	Platypus	SINE/MIR	Mon1f2	NW_001681455:640157-640307	151	0.423841
97865	Platypus	SINE/MIR	Mon1f-1	NW_001665140:772-1037	266	0.93609
97868	Platypus	SINE/MIR	Mon1a5	NW_001616985:760-1015	256	1
97869	Platypus	SINE/MIR	Mon1g1	NC_009094:16923605-16923880	276	1
97872	Platypus	SINE/MIR	Mon1a1	NW_001648704:382-626	245	1
97874	Platypus	SINE/MIR	Mon1d	NW_001772610:598-856	259	1
97876	Platypus	SINE/MIR	Mon1f-1	NW_001769904:703-960	258	0.158915
97877	Platypus	SINE/MIR	Mon1f5	NW_001769904:961-1013	53	1
97879	Platypus	SINE/MIR	Mon1d	NW_001613424:592-869	278	0.532374
97882	Platypus	SINE/MIR	Mon1g1	NW_001643261:6814-6892	79	1
97883	Platypus	SINE/MIR	Mon1a1	NW_001643261:6903-7143	241	1
97885	Platypus	SINE/MIR	Mon1a2	NW_001643261:7134-7253	120	1
97886	Platypus	SINE/MIR	Mon1f3	NW_001748846:64-307	244	1
97887	Platypus	SINE/MIR	Mon1f2	NW_001748846:315-571	257	1
97888	Platypus	SINE/MIR	Mon1f5	NW_001748846:574-815	242	1
97889	Platypus	SINE/MIR	Mon1f3	NW_001748846:821-978	158	1
97890	Platypus	SINE/MIR	Mon1f3	NW_001748846:979-1237	259	1
97891	Platypus	SINE/MIR	Mon1g3	NW_001749976:1769-1844	76	0.486842
97892	Platypus	SINE/MIR	Mon1a8	NW_001612440:878-1168	291	0.463918
97893	Platypus	SINE/MIR	Mon1a5	NW_001669163:141-377	237	0.995781
97894	Platypus	SINE/MIR	Mon1g1	NW_001619697:1-224	224	0.665179
97895	Platypus	SINE/MIR	Mon1a7	NW_001779559:1689-1835	147	0.231293
97899	Platypus	SINE/MIR	Mon1f5	NW_001794738:194535-194629	95	0.968421
97906	Platypus	SINE/MIR	Mon1a5	NW_001732488:297-524	228	0.991228
97907	Platypus	SINE/MIR	Mon1a1	NW_001598743:1-148	148	0.175676
97908	Platypus	SINE/MIR	Mon1f-1	NW_001708408:60-321	262	1
97909	Platypus	SINE/MIR	Mon1a1	NW_001708408:392-451	60	1
97910	Platypus	SINE/MIR	Mon1f5	NW_001708408:513-677	165	1
97911	Platypus	SINE/MIR	Mon1a2	NW_001794435:375573-375835	263	1
97912	Platypus	SINE/MIR	Mon1a3	NW_001794435:375846-376042	197	1
97914	Platypus	SINE/MIR	Mon1a2	NW_001794435:376603-376799	197	1
97917	Platypus	SINE/MIR	Mon1a7	NW_001646265:1-130	130	1
97921	Platypus	SINE/MIR	Mon1f3	NW_001794455:569054-569315	262	0.98855
97924	Platypus	SINE/MIR	Mon1d	NC_009099:11411138-11411237	100	1
97925	Platypus	SINE/MIR	Mon1a6	NC_009099:11411450-11411572	123	0.764228
97927	Platypus	SINE/MIR	Mon1d	NW_001678250:8367-8643	277	1
97928	Platypus	SINE/MIR	Mon1g0	NW_001678250:8718-8991	274	1
97931	Platypus	SINE/MIR	Mon1f3	NW_001740077:17286-17549	264	0.136364
97940	Platypus	SINE/MIR	Mon1f2	NW_001790289:267-434	168	0.077381
97941	Platypus	SINE/MIR	Mon1f3	NW_001763894:3202-3298	97	0.886598
97942	Platypus	SINE/MIR	Mon1g1	NW_001731116:120-310	191	1
97946	Platypus	SINE/MIR	Mon1a1	NW_001713937:256-530	275	0.741818
97947	Platypus	SINE/MIR	MIR	NW_001600714:16968-17018	51	1
97948	Platypus	SINE/MIR	MIRb	NW_001600714:16992-17055	64	1
97949	Platypus	SINE/MIR	Mon1g1	NC_009100:15500888-15501134	247	0.995951
97950	Platypus	SINE/MIR	Mon1g3	NC_009099:11424692-11424745	54	1
97956	Platypus	SINE/MIR	Mon1a7	NW_001750913:1152-1332	181	1
97957	Platypus	SINE/MIR	Mon1g0	NW_001750913:1383-1665	283	1
97963	Platypus	SINE/MIR	Mon1f3	NW_001714730:401-638	238	0.163866
97969	Platypus	SINE/MIR	Mon1a4	NW_001710534:965-1062	98	0.714286
97970	Platypus	SINE/MIR	Mon1f3	NC_009095:7469039-7469163	125	0.208
97972	Platypus	SINE/MIR	Mon1a2	NW_001787489:80-158	79	1
97973	Platypus	SINE/MIR	Mon1g1	NW_001787489:435-640	206	1
97975	Platypus	SINE/MIR	Mon1a7	NW_001787489:715-786	72	1
97976	Platypus	SINE/MIR	Mon1f5	NW_001787489:787-1004	218	1
97977	Platypus	SINE/MIR	Mon1f5	NW_001787489:1011-1081	71	1
97978	Platypus	SINE/MIR	Mon1d	NW_001787489:1062-1107	46	1
97979	Platypus	SINE/MIR	Mon1d	NW_001787489:1108-1315	208	1
97982	Platypus	SINE/MIR	Mon1d	NW_001787489:1738-2010	273	1
97984	Platypus	SINE/MIR	Mon1g1	NW_001685627:61-230	170	0.947059
97985	Platypus	SINE/MIR	Mon1g1	NW_001685627:326-560	235	1
97986	Platypus	SINE/MIR	Mon1f2	NW_001685627:574-695	122	0.155738
97987	Platypus	SINE/MIR	Mon1d	NW_001690016:1-165	165	0.133333
97989	Platypus	SINE/MIR	Mon1g1	NW_001626367:50-348	299	0.993311
97993	Platypus	SINE/MIR	Mon1g3	NW_001794456:7464830-7465127	298	1
97994	Platypus	SINE/MIR	Mon1f3	NW_001649411:478-721	244	1
97998	Platypus	SINE/MIR	Mon1f3	NW_001749959:547-799	253	0.304348
97999	Platypus	SINE/MIR	Mon1f4	NW_001607116:463-694	232	0.0215517
98000	Platypus	SINE/MIR	Mon1f3	NW_001794734:6189087-6189340	254	0.185039
98001	Platypus	SINE/MIR	Mon1f5	NW_001745963:360-625	266	1
98002	Platypus	SINE/MIR	Mon1a6	NW_001745963:720-989	270	1
98003	Platypus	SINE/MIR	Mon1f5	NW_001745963:1048-1304	257	1
98004	Platypus	SINE/MIR	Mon1a2	NW_001745963:1739-1892	154	1
98007	Platypus	SINE/MIR	Mon1a6	NW_001745963:2317-2530	214	1
98009	Platypus	SINE/MIR	MIRc	NW_001745963:2906-3041	136	1
98010	Platypus	SINE/MIR	Mon1g3	NW_001745963:3193-3281	89	1
98013	Platypus	SINE/MIR	Mon1f5	NW_001794186:6066445-6066709	265	1
98016	Platypus	SINE/MIR	Mon1f1	NW_001752679:1324-1429	106	0.971698
98017	Platypus	SINE/MIR	Mon1g1	NW_001752679:1451-1715	265	1
98018	Platypus	SINE/MIR	Mon1g1	NW_001598245:197-438	242	1
98019	Platypus	SINE/MIR	Mon1f4	NW_001598245:439-714	276	1
98020	Platypus	SINE/MIR	Mon1a5	NW_001696187:995-1212	218	0.954128
98021	Platypus	SINE/MIR	Mon1g1	NW_001794455:597699-597835	137	0.0583942
98023	Platypus	SINE/MIR	Mon1f3	NW_001646603:333-422	90	0.422222
98029	Platypus	SINE/MIR	Mon1a6	NW_001794749:225421-225519	99	1
98030	Platypus	SINE/MIR	Mon1g3	NW_001794749:225517-225570	54	1
98031	Platypus	SINE/MIR	Mon1f3	NW_001794749:225547-225640	94	1
98033	Platypus	SINE/MIR	Mon1g1	NW_001780514:722-807	86	1
98034	Platypus	SINE/MIR	Mon1f5	NW_001780514:828-1091	264	0.992424
98036	Platypus	SINE/MIR	Mon1a1	NW_001618531:175-381	207	1
98038	Platypus	SINE/MIR	Mon1f5	NW_001618531:604-865	262	1
98041	Platypus	SINE/MIR	Mon1a5	NC_009111:3038086-3038332	247	1
98042	Platypus	SINE/MIR	Mon1a5	NC_009111:3038439-3038482	44	1
98045	Platypus	SINE/MIR	Mon1f3	NW_001702482:2262-2317	56	1
98046	Platypus	SINE/MIR	Mon1a5	NW_001702482:2356-2466	111	1
98047	Platypus	SINE/MIR	Mon1g1	NW_001702482:2503-2691	189	1
98048	Platypus	SINE/MIR	Mon1f5	NW_001711621:889-1094	206	0.995146
98050	Platypus	SINE/MIR	Mon1a2	NW_001778295:12-202	191	0.659686
98053	Platypus	SINE/MIR	Mon1g3	NW_001624811:126330-126425	96	1
98054	Platypus	SINE/MIR	Mon1f0	NW_001624811:126422-126670	249	1
98055	Platypus	SINE/MIR	Mon1g3	NW_001689970:243-370	128	1
98057	Platypus	SINE/MIR	Mon1f4	NW_001668188:7182-7371	190	0.521053
98058	Platypus	SINE/MIR	Mon1a5	NW_001718900:586-790	205	1
98059	Platypus	SINE/MIR	Mon1a1	NW_001675679:13043-13298	256	1
98060	Platypus	SINE/MIR	Mon1a1	NW_001675679:13551-13691	141	1
98061	Platypus	SINE/MIR	Mon1f0	NW_001675679:13708-13846	139	1
98062	Platypus	SINE/MIR	Mon1g3	NW_001636818:1566-1712	147	0.585034
98063	Platypus	SINE/MIR	Mon1a8	NW_001757078:477-688	212	1
98064	Platypus	SINE/MIR	Mon1f5	NW_001757078:719-848	130	1
98065	Platypus	SINE/MIR	Mon1g3	NW_001757078:883-934	52	1
98066	Platypus	SINE/MIR	Mon1g3	NW_001757078:1428-1546	119	0.991597
98067	Platypus	SINE/MIR	Mon1f3	NW_001663967:199-401	203	0.133005
98068	Platypus	SINE/MIR	Mon1a8	NC_009100:37752717-37752826	110	0.00909091
98069	Platypus	SINE/MIR	Mon1d	NW_001742323:34-256	223	1
98072	Platypus	SINE/MIR	Mon1g1	NC_009111:5458977-5459192	216	0.861111
98073	Platypus	SINE/MIR	Mon1f2	NW_001680830:384-602	219	0.853881
98074	Platypus	SINE/MIR	Mon1a2	NW_001768964:311-553	243	1
98075	Platypus	SINE/MIR	Mon1a2	NW_001768964:745-1004	260	0.865385
98076	Platypus	SINE/MIR	Mon1a1	NW_001794255:2801180-2801445	266	0.616541
98077	Platypus	SINE/MIR	Mon1f5	NW_001724839:233-450	218	1
98078	Platypus	SINE/MIR	Mon1g1	NW_001724839:462-641	180	0.866667
98079	Platypus	SINE/MIR	Mon1a1	NW_001693892:695-813	119	0.537815
98080	Platypus	SINE/MIR	Mon1g1	NW_001739267:10-222	213	1
98081	Platypus	SINE/MIR	Mon1d	NW_001739267:447-721	275	1
98084	Platypus	SINE/MIR	Mon1g1	NW_001739267:3460-3566	107	1
98086	Platypus	SINE/MIR	Mon1d	NW_001794287:88319-88558	240	0.533333
98087	Platypus	SINE/MIR	Mon1a5	NW_001762749:3438-3694	257	1
98088	Platypus	SINE/MIR	Mon1f3	NW_001762749:3817-4065	249	1
98089	Platypus	SINE/MIR	Mon1f5	NW_001762749:4065-4117	53	1
98090	Platypus	SINE/MIR	Mon1f5	NW_001794740:2308012-2308071	60	0.0333333
98092	Platypus	SINE/MIR	Mon1f4	NW_001794293:302348-302616	269	0.349442
98093	Platypus	SINE/MIR	Mon1a8	NW_001794486:890471-890505	35	0.542857
98094	Platypus	SINE/MIR	Mon1g3	NW_001794279:3257929-3258127	199	0.763819
98096	Platypus	SINE/MIR	Mon1d	NW_001663947:328-421	94	0.989362
98098	Platypus	SINE/MIR	Mon1g1	NW_001663947:732-875	144	0.597222
98099	Platypus	SINE/MIR	Mon1f2	NW_001658397:178-238	61	0.967213
98100	Platypus	SINE/MIR	Mon1a7	NW_001676569:1-124	124	1
98108	Platypus	SINE/MIR	Mon1a2	NW_001791113:1-152	152	0.993421
98109	Platypus	SINE/MIR	Mon1f5	NW_001794288:477183-477426	244	1
98110	Platypus	SINE/MIR	Mon1a1	NW_001794288:477517-477630	114	1
98111	Platypus	SINE/MIR	Mon1f5	NW_001769298:1608-1669	62	1
98112	Platypus	SINE/MIR	Mon1f5	NW_001769298:1728-1767	40	1
98113	Platypus	SINE/MIR	Mon1f5	NW_001769298:1769-2030	262	0.996183
98115	Platypus	SINE/MIR	Mon1a5	NW_001794263:59874-59927	54	0.981481
98116	Platypus	SINE/MIR	Mon1a5	NW_001768102:1250-1498	249	0.991968
98118	Platypus	SINE/MIR	Mon1d	NW_001603491:61-334	274	1
98121	Platypus	SINE/MIR	Mon1d	NW_001603491:739-997	259	1
98123	Platypus	SINE/MIR	Mon1f2	NW_001603491:1276-1541	266	1
98127	Platypus	SINE/MIR	Mon1a7	NW_001603491:2078-2353	276	1
98132	Platypus	SINE/MIR	Mon1a5	NW_001782186:468-563	96	1
98133	Platypus	SINE/MIR	Mon1f3	NW_001782186:564-798	235	1
98134	Platypus	SINE/MIR	Mon1a5	NW_001782186:799-1015	217	1
98135	Platypus	SINE/MIR	Mon1g3	NW_001782186:1029-1159	131	1
98145	Platypus	SINE/MIR	Mon1f-2	NW_001794131:251229-251294	66	0.318182
98146	Platypus	SINE/MIR	Mon1g3	NW_001639464:60-271	212	1
98148	Platypus	SINE/MIR	Mon1f3	NW_001639464:370-616	247	1
98150	Platypus	SINE/MIR	Mon1g1	NW_001794046:57964-58237	274	1
98151	Platypus	SINE/MIR	Mon1g1	NW_001794046:58854-58928	75	1
98152	Platypus	SINE/MIR	Mon1a7	NW_001794046:58922-58986	65	1
98153	Platypus	SINE/MIR	Mon1a2	NW_001794418:3798772-3799029	258	0.693798
98154	Platypus	SINE/MIR	Mon1f0	NW_001635966:722-847	126	0.97619
98156	Platypus	SINE/MIR	Mon1g3	NW_001794467:1153991-1154249	259	1
98157	Platypus	SINE/MIR	MIR1_Amn	NW_001794467:1154393-1154504	112	1
98160	Platypus	SINE/MIR	Mon1f3	NW_001598928:274-533	260	1
98166	Platypus	SINE/MIR	Mon1a3	NW_001601480:994-1148	155	0.264516
98168	Platypus	SINE/MIR	Mon1a5	NC_009097:22311863-22312140	278	0.129496
98169	Platypus	SINE/MIR	Mon1a2	NW_001794139:512241-512361	121	1
98170	Platypus	SINE/MIR	Mon1f3	NW_001794139:512381-512623	243	1
98171	Platypus	SINE/MIR	Mon1f3	NW_001794139:512625-512723	99	1
98173	Platypus	SINE/MIR	Mon1f3	NW_001767210:315-560	246	1
98177	Platypus	SINE/MIR	Mon1a8	NW_001767210:1241-1502	262	1
98180	Platypus	SINE/MIR	Mon1d	NW_001767210:1933-2036	104	1
98183	Platypus	SINE/MIR	Mon1g1	NW_001652204:43-139	97	1
98184	Platypus	SINE/MIR	Mon1f5	NW_001652204:324-586	263	1
98187	Platypus	SINE/MIR	Mon1f5	NW_001652204:780-933	154	1
98191	Platypus	SINE/MIR	Mon1f2	NW_001615850:464-725	262	1
98193	Platypus	SINE/MIR	Mon1a7	NW_001739344:4256-4428	173	1
98195	Platypus	SINE/MIR	Mon1f3	NW_001739344:4480-4742	263	1
98196	Platypus	SINE/MIR	Mon1f3	NW_001739344:5060-5312	253	1
98202	Platypus	SINE/MIR	Mon1g1	NW_001750788:1002-1239	238	1
98203	Platypus	SINE/MIR	Mon1a8	NW_001750788:1487-1738	252	1
98204	Platypus	SINE/MIR	Mon1a2	NW_001769607:426-616	191	0.905759
98207	Platypus	SINE/MIR	Mon1f3	NW_001794182:137234-137485	252	0.293651
98214	Platypus	SINE/MIR	Mon1g1	NW_001672559:1592-1724	133	1
98215	Platypus	SINE/MIR	Mon1f4	NW_001794635:196537-196580	44	0.227273
98216	Platypus	SINE/MIR	Mon1a1	NW_001794635:196779-197062	284	1
98217	Platypus	SINE/MIR	Mon1a1	NW_001794635:197063-197225	163	0.858896
98219	Platypus	SINE/MIR	Mon1g1	NW_001748792:592-746	155	1
98226	Platypus	SINE/MIR	Mon1d	NW_001794021:891127-891370	244	1
98229	Platypus	SINE/MIR	Mon1f1	NW_001677837:259-449	191	1
98230	Platypus	SINE/MIR	Mon1g3	NW_001677837:485-567	83	1
98231	Platypus	SINE/MIR	Mon1f3	NW_001697468:46099-46164	66	1
98233	Platypus	SINE/MIR	Mon1f3	NW_001697468:46320-46380	61	1
98237	Platypus	SINE/MIR	Mon1f5	NW_001697468:46702-46939	238	1
98243	Platypus	SINE/MIR	Mon1f3	NW_001756474:26562-26823	262	1
98245	Platypus	SINE/MIR	Mon1g3	NW_001752899:328-670	343	1
98246	Platypus	SINE/MIR	Mon1f0	NW_001752899:734-999	266	1
98247	Platypus	SINE/MIR	Mon1g1	NW_001752899:1097-1164	68	1
98248	Platypus	SINE/MIR	Mon1g1	NW_001752899:1375-1617	243	1
98249	Platypus	SINE/MIR	Mon1g1	NW_001752899:1772-2061	290	1
98250	Platypus	SINE/MIR	Mon1a1	NW_001752899:2134-2365	232	1
98252	Platypus	SINE/MIR	Mon1g1	NW_001754728:3316-3576	261	1
98255	Platypus	SINE/MIR	Mon1a5	NW_001754728:3789-3852	64	1
98257	Platypus	SINE/MIR	Mon1a1	NW_001754728:4254-4488	235	1
98259	Platypus	SINE/MIR	Mon1a1	NW_001754728:4619-4669	51	1
98260	Platypus	SINE/MIR	Mon1g1	NW_001754728:4849-5076	228	1
98261	Platypus	SINE/MIR	Mon1a2	NW_001754728:5263-5352	90	1
98263	Platypus	SINE/MIR	Mon1f-1	NW_001768504:165-453	289	1
98264	Platypus	SINE/MIR	Mon1a8	NW_001768504:454-515	62	1
98265	Platypus	SINE/MIR	Mon1g1	NW_001768504:1137-1389	253	1
98266	Platypus	SINE/MIR	Mon1g1	NW_001768504:1688-1952	265	1
98269	Platypus	SINE/MIR	Mon1a4	NW_001770336:281-548	268	1
98272	Platypus	SINE/MIR	Mon1f2	NW_001779037:293-546	254	1
98273	Platypus	SINE/MIR	Mon1f3	NW_001779037:547-785	239	1
98278	Platypus	SINE/MIR	Mon1g3	NW_001755615:451-508	58	1
98281	Platypus	SINE/MIR	Mon1f3	NW_001745336:3172-3222	51	1
98282	Platypus	SINE/MIR	Mon1f-1	NW_001745336:3239-3504	266	1
98283	Platypus	SINE/MIR	Mon1g0	NW_001745336:3516-3790	275	1
98284	Platypus	SINE/MIR	Mon1g1	NW_001745336:3802-4110	309	1
98285	Platypus	SINE/MIR	Mon1d	NW_001745336:5450-5582	133	1
98286	Platypus	SINE/MIR	Mon1a1	NW_001764868:2029-2082	54	1
98287	Platypus	SINE/MIR	Mon1d	NW_001764868:2094-2190	97	1
98288	Platypus	SINE/MIR	Mon1g3	NW_001764868:2187-2244	58	1
98289	Platypus	SINE/MIR	Mon1g1	NW_001764868:2248-2325	78	1
98293	Platypus	SINE/MIR	Mon1f5	NW_001600687:506-764	259	1
98294	Platypus	SINE/MIR	Mon1a1	NW_001600687:808-858	51	1
98295	Platypus	SINE/MIR	Mon1f5	NW_001712751:674-854	181	0.98895
98296	Platypus	SINE/MIR	Mon1a1	NW_001745607:21991-22183	193	0.165803
98298	Platypus	SINE/MIR	Mon1a2	NW_001779643:242-410	169	1
98299	Platypus	SINE/MIR	Mon1f5	NW_001779643:419-478	60	1
98300	Platypus	SINE/MIR	Mon1g1	NW_001779141:2753-2957	205	1
98301	Platypus	SINE/MIR	Mon1f2	NW_001794395:4971378-4971640	263	0.942966
98302	Platypus	SINE/MIR	Mon1a1	NW_001794395:4971721-4972012	292	1
98305	Platypus	SINE/MIR	Mon1f3	NW_001747428:2581-2845	265	1
98307	Platypus	SINE/MIR	MIRc	NW_001616727:1533-1625	93	0.526882
98309	Platypus	SINE/MIR	Mon1a4	NW_001639479:312-507	196	0.418367
98310	Platypus	SINE/MIR	Mon1d	NW_001618763:491-674	184	0.472826
98311	Platypus	SINE/MIR	Mon1a5	NW_001700199:710-924	215	0.64186
98313	Platypus	SINE/MIR	Mon1a1	NW_001757729:3572-3705	134	1
98314	Platypus	SINE/MIR	Mon1f2	NW_001757729:3801-3844	44	1
98315	Platypus	SINE/MIR	Mon1a6	NW_001682681:485-612	128	0.828125
98316	Platypus	SINE/MIR	Mon1a5	NW_001625447:8-182	175	1
98317	Platypus	SINE/MIR	Mon1f3	NW_001625447:372-535	164	1
98318	Platypus	SINE/MIR	Mon1a8	NW_001751716:245-506	262	1
98319	Platypus	SINE/MIR	Mon1g3	NW_001751716:960-1265	306	1
98321	Platypus	SINE/MIR	Mon1f5	NW_001794236:1207113-1207351	239	1
98322	Platypus	SINE/MIR	Mon1a1	NW_001794236:1207350-1207525	176	1
98324	Platypus	SINE/MIR	Mon1g0	NW_001794236:1207652-1207790	139	1
98325	Platypus	SINE/MIR	Mon1a8	NW_001794236:1207807-1207909	103	1
98328	Platypus	SINE/MIR	Mon1f3	NW_001762665:34219-34482	264	0.280303
98329	Platypus	SINE/MIR	Mon1f5	NW_001794456:1948141-1948369	229	0.646288
98330	Platypus	SINE/MIR	Mon1a4	NW_001717661:2253-2444	192	1
98334	Platypus	SINE/MIR	Mon1f5	NW_001717661:3308-3387	80	1
98336	Platypus	SINE/MIR	Mon1f5	NW_001717661:3654-3840	187	1
98339	Platypus	SINE/MIR	Mon1a2	NW_001757422:846-1086	241	1
98341	Platypus	SINE/MIR	Mon1d	NW_001757422:1308-1391	84	1
98346	Platypus	SINE/MIR	Mon1f-1	NW_001751580:3729-3995	267	1
98347	Platypus	SINE/MIR	Mon1a1	NW_001751580:4189-4222	34	1
98348	Platypus	SINE/MIR	Mon1a1	NW_001794067:133202-133307	106	0.0188679
98349	Platypus	SINE/MIR	Mon1f3	NW_001671439:69667-69726	60	0.65
98350	Platypus	SINE/MIR	Mon1f2	NW_001751725:95-354	260	0.0307692
98351	Platypus	SINE/MIR	Mon1f0	NW_001751725:356-519	164	1
98352	Platypus	SINE/MIR	Mon1f3	NW_001751725:521-682	162	0.820988
98353	Platypus	SINE/MIR	Mon1a1	NW_001677636:191-427	237	1
98355	Platypus	SINE/MIR	Mon1f3	NW_001677636:627-704	78	1
98356	Platypus	SINE/MIR	Mon1f3	NW_001748602:2195-2464	270	0.92963
98358	Platypus	SINE/MIR	Mon1f3	NW_001657365:154-363	210	0.7
98359	Platypus	SINE/MIR	Mon1g3	NW_001602501:239-502	264	0.545455
98360	Platypus	SINE/MIR	Mon1f4	NW_001708712:452-601	150	1
98363	Platypus	SINE/MIR	Mon1a3	NW_001646829:1-213	213	1
98364	Platypus	SINE/MIR	Mon1g1	NW_001646829:240-367	128	1
98365	Platypus	SINE/MIR	Mon1g3	NW_001646829:411-532	122	1
98366	Platypus	SINE/MIR	Mon1a5	NW_001646829:565-664	100	1
98368	Platypus	SINE/MIR	Mon1g1	NW_001602597:224-435	212	1
98369	Platypus	SINE/MIR	Mon1a7	NW_001602597:441-552	112	1
98370	Platypus	SINE/MIR	Mon1g3	NW_001602597:547-649	103	1
98373	Platypus	SINE/MIR	Mon1g3	NW_001794255:5387115-5387381	267	0.535581
98374	Platypus	SINE/MIR	Mon1a7	NW_001729717:594-780	187	0.417112
98375	Platypus	SINE/MIR	Mon1d	NW_001720646:2775-2918	144	1
98376	Platypus	SINE/MIR	Mon1g0	NW_001720646:2947-3036	90	1
98377	Platypus	SINE/MIR	Mon1a2	NW_001720646:3033-3189	157	1
98379	Platypus	SINE/MIR	Mon1f5	NW_001720646:5051-5270	220	1
98380	Platypus	SINE/MIR	Mon1f5	NW_001720646:7009-7276	268	1
98381	Platypus	SINE/MIR	Mon1a5	NW_001715373:1-40	40	1
98383	Platypus	SINE/MIR	Mon1a3	NW_001769380:197-297	101	1
98385	Platypus	SINE/MIR	Mon1g3	NW_001769380:449-723	275	1
98387	Platypus	SINE/MIR	Mon1g1	NW_001769380:1325-1433	109	1
98395	Platypus	SINE/MIR	Mon1d	NW_001740566:5427-5673	247	1
98396	Platypus	SINE/MIR	Mon1g3	NW_001740566:5813-5872	60	1
98397	Platypus	SINE/MIR	Mon1a4	NW_001649774:1-151	151	0.562914
98401	Platypus	SINE/MIR	Mon1g1	NW_001657738:912-958	47	1
98402	Platypus	SINE/MIR	Mon1f0	NW_001657738:943-1003	61	1
98404	Platypus	SINE/MIR	Mon1f5	NW_001711424:409-559	151	1
98405	Platypus	SINE/MIR	Mon1a5	NW_001711424:635-852	218	0.995413
98406	Platypus	SINE/MIR	Mon1a3	NW_001684429:282-372	91	0.945055
98408	Platypus	SINE/MIR	Mon1a8	NW_001785616:14959-15093	135	1
98409	Platypus	SINE/MIR	Mon1f3	NW_001785616:15604-15813	210	0.533333
98412	Platypus	SINE/MIR	Mon1a1	NW_001739017:6929-7189	261	1
98414	Platypus	SINE/MIR	Mon1d	NW_001739017:7496-7759	264	1
98415	Platypus	SINE/MIR	Mon1g1	NW_001631911:11485-11542	58	1
98419	Platypus	SINE/MIR	Mon1f5	NW_001678669:608-794	187	0.42246
98423	Platypus	SINE/MIR	Mon1f-1	NW_001693028:827-894	68	1
98424	Platypus	SINE/MIR	Mon1a1	NW_001693028:951-1037	87	0.712644
98428	Platypus	SINE/MIR	Mon1a7	NW_001794098:1826257-1826429	173	1
98429	Platypus	SINE/MIR	Mon1g1	NW_001794098:1826643-1826869	227	1
98430	Platypus	SINE/MIR	Mon1d	NW_001794098:1826913-1827032	120	1
98431	Platypus	SINE/MIR	Mon1f4	NW_001794098:1827100-1827364	265	1
98434	Platypus	SINE/MIR	Mon1a1	NW_001753941:827-1074	248	1
98435	Platypus	SINE/MIR	Mon1a3	NW_001753941:1213-1404	192	1
98436	Platypus	SINE/MIR	Mon1a6	NW_001753941:1577-1687	111	1
98437	Platypus	SINE/MIR	Mon1g3	NW_001753941:1823-1961	139	1
98438	Platypus	SINE/MIR	Mon1a2	NW_001755686:68-154	87	1
98444	Platypus	SINE/MIR	Mon1a2	NW_001755686:1049-1270	222	1
98445	Platypus	SINE/MIR	Mon1f5	NW_001755686:1268-1455	188	1
98451	Platypus	SINE/MIR	Mon1g1	NW_001631192:583-685	103	1
98453	Platypus	SINE/MIR	Mon1f3	NW_001767093:28432-28469	38	1
98454	Platypus	SINE/MIR	Mon1f5	NW_001767093:28482-28740	259	1
98455	Platypus	SINE/MIR	Mon1f5	NW_001663163:473-722	250	1
98457	Platypus	SINE/MIR	Mon1f5	NW_001648890:1-128	128	0.25
98458	Platypus	SINE/MIR	Mon1f3	NW_001725703:573942-573989	48	1
98459	Platypus	SINE/MIR	Mon1f3	NW_001725703:573988-574089	102	1
98460	Platypus	SINE/MIR	Mon1g3	NW_001725703:574069-574113	45	1
98461	Platypus	SINE/MIR	Mon1g1	NC_009099:2611179-2611377	199	1
98462	Platypus	SINE/MIR	Mon1a2	NC_009099:2611399-2611649	251	1
98466	Platypus	SINE/MIR	Mon1a7	NW_001745295:1121-1189	69	1
98473	Platypus	SINE/MIR	Mon1d	NW_001746716:193-465	273	1
98477	Platypus	SINE/MIR	Mon1g3	NW_001746716:1855-2135	281	1
98479	Platypus	SINE/MIR	Mon1f3	NW_001794255:2916728-2916850	123	1
98480	Platypus	SINE/MIR	Mon1d	NW_001794255:2916808-2916890	83	1
98482	Platypus	SINE/MIR	Mon1a2	NW_001794395:1617101-1617329	229	0.650655
98483	Platypus	SINE/MIR	Mon1g0	NC_009099:8524175-8524361	187	0.326203
98484	Platypus	SINE/MIR	Mon1g1	NW_001692975:532-792	261	1
98485	Platypus	SINE/MIR	Mon1d	NW_001685465:763-894	132	0.94697
98486	Platypus	SINE/MIR	Mon1f5	NW_001742576:25289-25555	267	1
98487	Platypus	SINE/MIR	Mon1g1	NW_001742576:25569-25861	293	1
98488	Platypus	SINE/MIR	Mon1g3	NW_001742576:25907-26187	281	1
98490	Platypus	SINE/MIR	Mon1g1	NW_001742576:26327-26465	139	1
98491	Platypus	SINE/MIR	MIRc	NW_001742576:26473-26575	103	1
98493	Platypus	SINE/MIR	Mon1a3	NW_001702796:3039-3179	141	0.886525
98495	Platypus	SINE/MIR	Mon1f3	NW_001794613:671-816	146	1
98496	Platypus	SINE/MIR	Mon1f0	NW_001794613:815-898	84	1
98497	Platypus	SINE/MIR	Mon1g1	NW_001748669:1-278	278	1
98498	Platypus	SINE/MIR	Mon1g1	NW_001794232:87377-87586	210	0.666667
98501	Platypus	SINE/MIR	Mon1f5	NW_001723682:42751-43017	267	1
98502	Platypus	SINE/MIR	Mon1a7	NW_001723682:43069-43366	298	1
98506	Platypus	SINE/MIR	Mon1a2	NW_001622660:789-836	48	1
98507	Platypus	SINE/MIR	Mon1f5	NW_001793246:46-171	126	0.920635
98511	Platypus	SINE/MIR	Mon1f3	NW_001676551:14349-14514	166	0.349398
98513	Platypus	SINE/MIR	Mon1a2	NW_001763610:3157-3331	175	1
98515	Platypus	SINE/MIR	Mon1f4	NW_001763610:3602-3852	251	1
98517	Platypus	SINE/MIR	Mon1f5	NW_001794453:7997401-7997636	236	1
98520	Platypus	SINE/MIR	Mon1a3	NW_001794453:7998128-7998392	265	1
98523	Platypus	SINE/MIR	Mon1a8	NW_001698123:676-848	173	0.791908
98524	Platypus	SINE/MIR	Mon1a8	NW_001710968:11324-11461	138	1
98532	Platypus	SINE/MIR	Mon1a2	NW_001781908:21439-21614	176	1
98533	Platypus	SINE/MIR	Mon1a6	NW_001794288:540404-540493	90	0.666667
98534	Platypus	SINE/MIR	Mon1g1	NW_001641039:8941-9200	260	0.403846
98536	Platypus	SINE/MIR	Mon1a5	NW_001740059:4834-5081	248	1
98537	Platypus	SINE/MIR	Mon1f5	NW_001740059:5199-5449	251	1
98542	Platypus	SINE/MIR	Mon1a7	NW_001616868:121-345	225	1
98543	Platypus	SINE/MIR	Mon1f5	NW_001616868:351-614	264	1
98544	Platypus	SINE/MIR	Mon1a1	NW_001616868:687-831	145	1
98545	Platypus	SINE/MIR	Mon1a7	NW_001664608:799-844	46	0.630435
98546	Platypus	SINE/MIR	MIRc	NW_001686618:12708-12839	132	1
98548	Platypus	SINE/MIR	Mon1g0	NW_001665027:319-388	70	1
98549	Platypus	SINE/MIR	Mon1g0	NW_001665027:426-502	77	0.987013
98550	Platypus	SINE/MIR	MIR3	NW_001764473:27851-27904	54	1
98551	Platypus	SINE/MIR	Mon1f-2	NW_001764473:27905-28039	135	1
98552	Platypus	SINE/MIR	Mon1f-2	NW_001764473:28040-28183	144	1
98553	Platypus	SINE/MIR	Mon1f-1	NW_001764473:28207-28340	134	1
98554	Platypus	SINE/MIR	Mon1f4	NW_001764473:28364-28509	146	1
98555	Platypus	SINE/MIR	Mon1f5	NW_001764473:28512-28666	155	1
98556	Platypus	SINE/MIR	Mon1f5	NW_001764473:28666-28802	137	1
98557	Platypus	SINE/MIR	Mon1f5	NW_001764473:28802-28952	151	1
98558	Platypus	SINE/MIR	Mon1a7	NW_001764473:28953-29195	243	1
98562	Platypus	SINE/MIR	Mon1f4	NW_001794430:384951-385073	123	0.934959
98567	Platypus	SINE/MIR	Mon1a3	NW_001675676:887-989	103	1
98569	Platypus	SINE/MIR	Mon1g1	NW_001770409:896-1148	253	1
98572	Platypus	SINE/MIR	Mon1a4	NW_001770409:1944-2150	207	1
98573	Platypus	SINE/MIR	Mon1f5	NW_001769695:1-244	244	1
98574	Platypus	SINE/MIR	Mon1f3	NW_001769695:333-595	263	1
98576	Platypus	SINE/MIR	Mon1g0	NW_001667201:607-810	204	0.803922
98581	Platypus	SINE/MIR	Mon1g1	NW_001595623:14949-15054	106	1
98582	Platypus	SINE/MIR	Mon1g1	NW_001749237:1-106	106	1
98583	Platypus	SINE/MIR	Mon1g3	NW_001749237:108-293	186	1
98585	Platypus	SINE/MIR	Mon1a3	NW_001749237:457-579	123	1
98589	Platypus	SINE/MIR	Mon1g1	NW_001749237:1221-1449	229	1
98593	Platypus	SINE/MIR	Mon1a2	NW_001749237:2376-2631	256	1
98595	Platypus	SINE/MIR	Mon1g1	NW_001749237:2929-3187	259	1
98601	Platypus	SINE/MIR	Mon1g1	NW_001599562:19218-19313	96	0.197917
98602	Platypus	SINE/MIR	Mon1a1	NC_009100:15991620-15991893	274	1
98605	Platypus	SINE/MIR	Mon1d	NW_001696304:7819-8059	241	0.834025
98606	Platypus	SINE/MIR	Mon1f3	NW_001638821:2313-2573	261	0.0996169
98607	Platypus	SINE/MIR	Mon1f5	NW_001701804:6845-7045	201	0.278607
98609	Platypus	SINE/MIR	Mon1a1	NW_001794559:76610-76790	181	0.237569
98611	Platypus	SINE/MIR	Mon1f4	NC_009100:27725475-27725741	267	1
98613	Platypus	SINE/MIR	Mon1g1	NW_001675197:383-595	213	0.99061
98614	Platypus	SINE/MIR	Mon1f3	NC_009096:2749058-2749204	147	1
98615	Platypus	SINE/MIR	Mon1f3	NC_009096:2749203-2749334	132	1
98616	Platypus	SINE/MIR	Mon1a2	NW_001661555:8322-8461	140	0.257143
98618	Platypus	SINE/MIR	Mon1f3	NW_001661555:8573-8838	266	1
98621	Platypus	SINE/MIR	Mon1f5	NW_001661555:9146-9240	95	1
98622	Platypus	SINE/MIR	Mon1f3	NW_001661555:9202-9454	253	1
98626	Platypus	SINE/MIR	Mon1g0	NW_001672521:1012-1150	139	0.928058
98628	Platypus	SINE/MIR	Mon1d	NW_001756143:1551-1803	253	1
98631	Platypus	SINE/MIR	Mon1f5	NC_009096:51551573-51551773	201	0.995025
98632	Platypus	SINE/MIR	Mon1f3	NW_001784382:574-806	233	0.901288
98633	Platypus	SINE/MIR	Mon1f4	NW_001677649:92-294	203	1
98634	Platypus	SINE/MIR	Mon1a5	NW_001675863:4424-4554	131	0.267176
98636	Platypus	SINE/MIR	Mon1f5	NW_001710016:1-191	191	0.471204
98642	Platypus	SINE/MIR	Mon1f3	NW_001713875:8476-8737	262	1
98643	Platypus	SINE/MIR	Mon1a7	NW_001698264:257-423	167	0.94012
98645	Platypus	SINE/MIR	Mon1f5	NW_001617397:1287-1343	57	1
98646	Platypus	SINE/MIR	Mon1a6	NC_009107:2686158-2686398	241	0.13278
98647	Platypus	SINE/MIR	Mon1a2	NW_001601036:1-133	133	0.864662
98649	Platypus	SINE/MIR	Mon1f1	NW_001625526:211-434	224	1
98655	Platypus	SINE/MIR	Mon1f3	NW_001794341:1720675-1720752	78	1
98660	Platypus	SINE/MIR	Mon1f2	NW_001794341:1721143-1721185	43	1
98661	Platypus	SINE/MIR	Mon1f0	NW_001794341:1721186-1721449	264	1
98662	Platypus	SINE/MIR	Mon1f2	NW_001794341:1721450-1721677	228	1
98664	Platypus	SINE/MIR	Mon1f3	NW_001794341:1721764-1721912	149	0.0134228
98668	Platypus	SINE/MIR	Mon1f3	NW_001715227:603-800	198	0.505051
98669	Platypus	SINE/MIR	Mon1f2	NC_009098:15029797-15030045	249	0.26506
98670	Platypus	SINE/MIR	Mon1a7	NW_001694759:423-698	276	0.51087
98671	Platypus	SINE/MIR	Mon1f4	NW_001792314:4-117	114	0.201754
98672	Platypus	SINE/MIR	Mon1f2	NW_001792314:86-269	184	0.0217391
98673	Platypus	SINE/MIR	Mon1a8	NW_001788090:712-846	135	1
98674	Platypus	SINE/MIR	Mon1f-1	NW_001788090:1250-1515	266	1
98677	Platypus	SINE/MIR	Mon1g1	NW_001759245:2025-2159	135	1
98683	Platypus	SINE/MIR	Mon1f-2	NW_001740200:1-125	125	1
98684	Platypus	SINE/MIR	Mon1g3	NW_001740200:165-235	71	1
98685	Platypus	SINE/MIR	Mon1g3	NW_001740200:1177-1231	55	1
98686	Platypus	SINE/MIR	Mon1g0	NW_001740200:1564-1709	146	1
98687	Platypus	SINE/MIR	Mon1g0	NW_001740200:1992-2088	97	1
98688	Platypus	SINE/MIR	Mon1f5	NW_001740200:2093-2308	216	1
98689	Platypus	SINE/MIR	MIR	NW_001740200:2376-2420	45	1
98691	Platypus	SINE/MIR	Mon1f4	NW_001740200:2596-2862	267	1
98692	Platypus	SINE/MIR	Mon1g3	NW_001740200:2875-3048	174	1
98695	Platypus	SINE/MIR	Mon1f5	NW_001594617:204457-204719	263	0.893536
98696	Platypus	SINE/MIR	Mon1f3	NW_001670348:213-367	155	1
98697	Platypus	SINE/MIR	Mon1f3	NW_001670348:366-517	152	1
98698	Platypus	SINE/MIR	Mon1f3	NW_001670348:516-661	146	1
98699	Platypus	SINE/MIR	Mon1f4	NW_001670348:660-865	206	1
98700	Platypus	SINE/MIR	Mon1f3	NW_001670348:846-1092	247	1
98701	Platypus	SINE/MIR	Mon1f3	NW_001601596:73-188	116	1
98702	Platypus	SINE/MIR	Mon1f3	NW_001601596:187-340	154	1
98703	Platypus	SINE/MIR	Mon1f3	NW_001601596:340-492	153	1
98704	Platypus	SINE/MIR	Mon1f3	NW_001601596:492-644	153	1
98705	Platypus	SINE/MIR	Mon1f3	NW_001601596:643-790	148	1
98706	Platypus	SINE/MIR	Mon1f3	NW_001601596:789-934	146	1
98707	Platypus	SINE/MIR	Mon1a6	NW_001601596:949-1044	96	1
98712	Platypus	SINE/MIR	Mon1d	NW_001719352:439-666	228	1
98713	Platypus	SINE/MIR	Mon1d	NW_001719352:665-779	115	1
98719	Platypus	SINE/MIR	Mon1a6	NW_001715723:148-348	201	1
98720	Platypus	SINE/MIR	Mon1a5	NW_001715723:431-693	263	1
98724	Platypus	SINE/MIR	Mon1f5	NW_001794417:1545899-1546091	193	1
98727	Platypus	SINE/MIR	Mon1a2	NW_001753694:874-931	58	1
98728	Platypus	SINE/MIR	Mon1a1	NW_001753694:1592-1852	261	1
98733	Platypus	SINE/MIR	Mon1a1	NW_001621485:86-343	258	1
98735	Platypus	SINE/MIR	Mon1f3	NW_001759853:3911-4049	139	1
98737	Platypus	SINE/MIR	Mon1f-1	NW_001759853:4138-4193	56	1
98738	Platypus	SINE/MIR	MIRc	NW_001759853:4216-4294	79	1
98739	Platypus	SINE/MIR	Mon1a1	NW_001759853:4376-4628	253	1
98742	Platypus	SINE/MIR	Mon1g1	NW_001751549:3414-3692	279	1
98743	Platypus	SINE/MIR	Mon1a6	NC_009094:10390704-10390966	263	0.262357
98745	Platypus	SINE/MIR	Mon1f3	NW_001785123:14-85	72	1
98746	Platypus	SINE/MIR	Mon1f0	NW_001785123:84-218	135	1
98747	Platypus	SINE/MIR	Mon1f-1	NW_001656925:957-1224	268	0.876866
98749	Platypus	SINE/MIR	Mon1a5	NW_001705227:8815-8876	62	1
98752	Platypus	SINE/MIR	MIR1_Amn	NW_001705227:9323-9363	41	1
98753	Platypus	SINE/MIR	Mon1d	NW_001614280:835-938	104	1
98757	Platypus	SINE/MIR	Mon1a7	NW_001773206:1-102	102	0.823529
98759	Platypus	SINE/MIR	Mon1a2	NW_001773527:285-332	48	1
98760	Platypus	SINE/MIR	Mon1f5	NW_001773527:333-589	257	1
98761	Platypus	SINE/MIR	Mon1a2	NW_001773527:590-799	210	1
98762	Platypus	SINE/MIR	Mon1a1	NW_001773527:929-1093	165	1
98765	Platypus	SINE/MIR	Mon1a6	NW_001634831:140-395	256	1
98767	Platypus	SINE/MIR	Mon1g3	NW_001634831:1002-1171	170	1
98770	Platypus	SINE/MIR	Mon1d	NW_001780163:129-390	262	1
98772	Platypus	SINE/MIR	Mon1f-1	NW_001780163:408-661	254	1
98774	Platypus	SINE/MIR	Mon1g1	NW_001780163:1294-1554	261	1
98779	Platypus	SINE/MIR	Mon1a1	NW_001791176:769-884	116	1
98780	Platypus	SINE/MIR	Mon1a6	NW_001791176:893-1079	187	1
98781	Platypus	SINE/MIR	Mon1f3	NW_001703047:199-462	264	0.356061
98784	Platypus	SINE/MIR	Mon1a8	NW_001655101:167-428	262	1
98786	Platypus	SINE/MIR	Mon1a3	NW_001655101:786-863	78	1
98787	Platypus	SINE/MIR	Mon1a2	NW_001688675:564-764	201	0.233831
98788	Platypus	SINE/MIR	Mon1f3	NW_001741054:7851-8013	163	1
98792	Platypus	SINE/MIR	Mon1a1	NW_001768403:1154-1257	104	1
98794	Platypus	SINE/MIR	Mon1f3	NW_001768403:1374-1472	99	1
98795	Platypus	SINE/MIR	Mon1d	NW_001758986:1325-1561	237	1
98797	Platypus	SINE/MIR	Mon1f5	NW_001758986:1708-1883	176	1
98798	Platypus	SINE/MIR	Mon1a6	NW_001758986:2022-2274	253	0.865613
98800	Platypus	SINE/MIR	Mon1d	NW_001773999:562-632	71	1
98805	Platypus	SINE/MIR	Mon1a8	NW_001773999:1318-1408	91	1
98807	Platypus	SINE/MIR	Mon1f2	NC_009098:12673776-12674036	261	1
98810	Platypus	SINE/MIR	Mon1a7	NW_001794486:2538686-2538938	253	0.213439
98811	Platypus	SINE/MIR	Mon1g3	NW_001741646:194-340	147	1
98812	Platypus	SINE/MIR	Mon1g1	NW_001741646:406-552	147	1
98813	Platypus	SINE/MIR	Mon1g1	NW_001741646:553-823	271	1
98814	Platypus	SINE/MIR	Mon1g1	NW_001741646:824-962	139	1
98816	Platypus	SINE/MIR	Mon1d	NW_001787459:8-214	207	0.908213
98819	Platypus	SINE/MIR	Mon1g3	NW_001756966:861-1027	167	1
98822	Platypus	SINE/MIR	Mon1g1	NW_001776944:698-964	267	1
98823	Platypus	SINE/MIR	Mon1a4	NW_001776944:967-1075	109	1
98824	Platypus	SINE/MIR	Mon1a2	NW_001776944:1085-1351	267	1
98825	Platypus	SINE/MIR	Mon1g1	NW_001776944:1365-1462	98	1
98826	Platypus	SINE/MIR	Mon1f5	NW_001776944:1653-1718	66	1
98827	Platypus	SINE/MIR	Mon1g1	NW_001776944:1852-1931	80	1
98828	Platypus	SINE/MIR	Mon1g1	NW_001776944:2068-2120	53	1
98829	Platypus	SINE/MIR	Mon1f5	NW_001776944:2121-2379	259	1
98830	Platypus	SINE/MIR	Mon1g1	NW_001776944:2380-2595	216	1
98831	Platypus	SINE/MIR	Mon1g1	NW_001791839:80-345	266	1
98833	Platypus	SINE/MIR	Mon1a3	NW_001720340:5751-5814	64	1
98835	Platypus	SINE/MIR	Mon1a5	NW_001720340:6077-6353	277	1
98838	Platypus	SINE/MIR	Mon1g3	NW_001720340:7308-7552	245	1
98839	Platypus	SINE/MIR	Mon1f3	NW_001720340:7558-7822	265	1
98840	Platypus	SINE/MIR	Mon1g1	NW_001720340:7823-7993	171	1
98842	Platypus	SINE/MIR	Mon1d	NW_001744830:7673-7934	262	1
98846	Platypus	SINE/MIR	Mon1a8	NC_009099:14614538-14614789	252	0.194444
98850	Platypus	SINE/MIR	Mon1a7	NW_001698561:276-390	115	1
98851	Platypus	SINE/MIR	Mon1g0	NW_001698561:617-874	258	1
98854	Platypus	SINE/MIR	Mon1a3	NW_001637140:404-529	126	1
98856	Platypus	SINE/MIR	Mon1f3	NW_001637140:772-1029	258	1
98857	Platypus	SINE/MIR	Mon1g1	NC_009095:45842225-45842325	101	1
98859	Platypus	SINE/MIR	Mon1g1	NW_001635992:381-675	295	1
98862	Platypus	SINE/MIR	Mon1g3	NW_001601204:1230-1342	113	1
98863	Platypus	SINE/MIR	Mon1d	NW_001601204:1343-1530	188	1
98864	Platypus	SINE/MIR	Mon1f3	NC_009095:441760-441999	240	0.0125
98867	Platypus	SINE/MIR	Mon1a7	NW_001733731:737-864	128	0.992188
98869	Platypus	SINE/MIR	Mon1f3	NW_001703779:841-1094	254	0.232283
98870	Platypus	SINE/MIR	Mon1g1	NW_001753730:1-251	251	0.326693
98872	Platypus	SINE/MIR	Mon1g1	NW_001626506:217-516	300	1
98876	Platypus	SINE/MIR	Mon1g3	NW_001740161:1233-1388	156	0.99359
98879	Platypus	SINE/MIR	Mon1f3	NW_001608670:203430-203667	238	1
98880	Platypus	SINE/MIR	Mon1f3	NW_001608670:203875-204137	263	1
98881	Platypus	SINE/MIR	Mon1a1	NW_001608670:204433-204483	51	1
98882	Platypus	SINE/MIR	Mon1d	NW_001608670:204484-204678	195	1
98886	Platypus	SINE/MIR	Mon1g1	NC_009104:5364452-5364741	290	1
98887	Platypus	SINE/MIR	Mon1g3	NC_009104:5364743-5364817	75	1
98888	Platypus	SINE/MIR	Mon1g3	NC_009104:5364829-5364887	59	1
98889	Platypus	SINE/MIR	Mon1f5	NC_009104:5365084-5365348	265	1
98890	Platypus	SINE/MIR	Mon1f5	NC_009104:5365481-5365558	78	1
98891	Platypus	SINE/MIR	Mon1a6	NW_001748038:2797-3058	262	1
98893	Platypus	SINE/MIR	Mon1f3	NW_001748038:3737-3992	256	1
98897	Platypus	SINE/MIR	Mon1f3	NW_001747371:1-106	106	1
98898	Platypus	SINE/MIR	Mon1a8	NW_001747371:46-288	243	1
98899	Platypus	SINE/MIR	Mon1g1	NW_001747371:289-519	231	1
98901	Platypus	SINE/MIR	Mon1g0	NW_001747371:759-869	111	1
98902	Platypus	SINE/MIR	Mon1f5	NW_001747371:881-1143	263	1
98903	Platypus	SINE/MIR	Mon1f2	NW_001770754:9745-9999	255	0.47451
98904	Platypus	SINE/MIR	Mon1a5	NW_001698931:141-398	258	0.0697674
98905	Platypus	SINE/MIR	Mon1d	NW_001698931:410-616	207	0.913043
98910	Platypus	SINE/MIR	Mon1g1	NW_001747260:1295-1494	200	1
98911	Platypus	SINE/MIR	Mon1f4	NW_001747260:1495-1752	258	1
98912	Platypus	SINE/MIR	Mon1g1	NW_001747260:1753-1844	92	1
98913	Platypus	SINE/MIR	Mon1a7	NW_001747260:1971-2141	171	1
98917	Platypus	SINE/MIR	Mon1a4	NW_001778486:1-83	83	1
98920	Platypus	SINE/MIR	Mon1f3	NW_001627327:2533-2786	254	1
98922	Platypus	SINE/MIR	Mon1f5	NW_001765386:405-562	158	0.993671
98923	Platypus	SINE/MIR	Mon1f4	NW_001681799:1-150	150	0.92
98927	Platypus	SINE/MIR	Mon1d	NW_001680618:459-608	150	1
98928	Platypus	SINE/MIR	Mon1f5	NW_001643279:29-295	267	0.996255
98929	Platypus	SINE/MIR	Mon1g0	NW_001614455:80-192	113	1
98930	Platypus	SINE/MIR	Mon1g3	NW_001614455:806-915	110	1
98931	Platypus	SINE/MIR	Mon1f4	NW_001614455:910-1140	231	0.683983
98933	Platypus	SINE/MIR	MIR1_Amn	NW_001750077:479-639	161	1
98936	Platypus	SINE/MIR	Mon1d	NW_001750077:1319-1438	120	1
98944	Platypus	SINE/MIR	Mon1g1	NW_001784548:18363-18632	270	1
98946	Platypus	SINE/MIR	Mon1a7	NW_001784548:18685-18782	98	1
98948	Platypus	SINE/MIR	Mon1g0	NW_001784548:19165-19276	112	1
98950	Platypus	SINE/MIR	Mon1a8	NW_001699073:330-503	174	0.264368
98955	Platypus	SINE/MIR	Mon1g1	NW_001678676:2-214	213	1
98956	Platypus	SINE/MIR	Mon1a6	NW_001678676:215-475	261	1
98957	Platypus	SINE/MIR	Mon1g1	NW_001678676:476-509	34	1
98962	Platypus	SINE/MIR	Mon1g1	NW_001596828:5823-6075	253	1
98963	Platypus	SINE/MIR	Mon1f5	NW_001596828:6361-6628	268	1
98964	Platypus	SINE/MIR	Mon1f5	NW_001783912:212-271	60	0.0833333
98966	Platypus	SINE/MIR	Mon1a2	NW_001761325:3157-3377	221	1
98969	Platypus	SINE/MIR	Mon1a7	NW_001707210:25-72	48	1
98970	Platypus	SINE/MIR	Mon1f5	NW_001679439:7558-7778	221	0.0859729
98971	Platypus	SINE/MIR	Mon1a5	NC_009096:13170719-13170878	160	0.99375
98972	Platypus	SINE/MIR	Mon1a5	NW_001794232:171403-171571	169	0.781065
98973	Platypus	SINE/MIR	Mon1a8	NW_001709616:406-591	186	0.978495
98978	Platypus	SINE/MIR	Mon1f-2	NW_001794311:1433029-1433268	240	0.558333
98979	Platypus	SINE/MIR	Mon1g1	NW_001618930:19-318	300	0.456667
98982	Platypus	SINE/MIR	Mon1a1	NW_001620711:260-518	259	1
98984	Platypus	SINE/MIR	Mon1a5	NW_001611987:104-321	218	0.889908
98986	Platypus	SINE/MIR	Mon1f3	NC_009096:43195268-43195322	55	0.545455
98987	Platypus	SINE/MIR	Mon1f4	NW_001785236:2774-3031	258	1
98991	Platypus	SINE/MIR	Mon1d	NW_001595675:374-433	60	1
98992	Platypus	SINE/MIR	Mon1a7	NW_001595675:430-566	137	1
98994	Platypus	SINE/MIR	Mon1f5	NW_001622782:838-1053	216	1
98999	Platypus	SINE/MIR	Mon1g1	NW_001793140:228-284	57	0.614035
99001	Platypus	SINE/MIR	Mon1g1	NW_001735210:112-397	286	1
99005	Platypus	SINE/MIR	Mon1f5	NW_001746324:32839-33025	187	0.951872
99006	Platypus	SINE/MIR	Mon1a2	NW_001746324:33012-33080	69	0.492754
99008	Platypus	SINE/MIR	Mon1f3	NW_001686890:568-800	233	0.257511
99010	Platypus	SINE/MIR	Mon1f3	NW_001598017:313-575	263	1
99011	Platypus	SINE/MIR	Mon1f3	NW_001794053:34925-35015	91	0.934066
99013	Platypus	SINE/MIR	Mon1g1	NW_001777300:1423-1692	270	1
99015	Platypus	SINE/MIR	Mon1a7	NW_001777300:1858-2141	284	1
99016	Platypus	SINE/MIR	Mon1a7	NW_001614138:68488-68758	271	1
99019	Platypus	SINE/MIR	Mon1a3	NW_001614138:69114-69330	217	1
99021	Platypus	SINE/MIR	Mon1f4	NW_001663400:1-226	226	0.995575
99023	Platypus	SINE/MIR	Mon1a5	NW_001750943:3533-3569	37	1
99026	Platypus	SINE/MIR	Mon1f2	NW_001750943:3934-3988	55	1
99027	Platypus	SINE/MIR	Mon1a5	NW_001750943:3985-4039	55	1
99028	Platypus	SINE/MIR	Mon1d	NW_001750943:4060-4120	61	1
99029	Platypus	SINE/MIR	Mon1a7	NW_001750943:4121-4396	276	1
99030	Platypus	SINE/MIR	Mon1d	NW_001750943:4397-4553	157	1
99031	Platypus	SINE/MIR	Mon1g1	NW_001750943:4932-5197	266	1
99032	Platypus	SINE/MIR	Mon1g0	NW_001750943:5790-5909	120	1
99034	Platypus	SINE/MIR	Mon1f5	NW_001596111:786-1046	261	1
99035	Platypus	SINE/MIR	Mon1a4	NW_001708583:126-364	239	1
99036	Platypus	SINE/MIR	Mon1f3	NW_001595058:687-863	177	0.864407
99037	Platypus	SINE/MIR	Mon1a2	NW_001777139:11160-11349	190	1
99047	Platypus	SINE/MIR	Mon1a5	NW_001777139:12143-12189	47	1
99050	Platypus	SINE/MIR	Mon1g1	NW_001753029:1987-2188	202	1
99054	Platypus	SINE/MIR	Mon1f5	NW_001744892:4456-4700	245	1
99057	Platypus	SINE/MIR	Mon1f5	NW_001744892:4917-5063	147	1
99065	Platypus	SINE/MIR	Mon1f4	NW_001746629:1926-2185	260	1
99066	Platypus	SINE/MIR	Mon1d	NW_001746629:2187-2270	84	1
99069	Platypus	SINE/MIR	Mon1a5	NW_001746629:2804-2859	56	1
99070	Platypus	SINE/MIR	Mon1f3	NW_001746629:2860-3121	262	1
99071	Platypus	SINE/MIR	Mon1a5	NW_001746629:3122-3326	205	1
99084	Platypus	SINE/MIR	Mon1d	NW_001721652:5266-5541	276	1
99089	Platypus	SINE/MIR	Mon1f3	NW_001721652:7252-7335	84	1
99090	Platypus	SINE/MIR	Mon1f3	NW_001721652:7336-7599	264	1
99094	Platypus	SINE/MIR	Mon1f0	NW_001762291:1396-1515	120	1
99096	Platypus	SINE/MIR	Mon1f5	NW_001762291:1688-1771	84	1
99097	Platypus	SINE/MIR	Mon1f3	NW_001762291:1795-1896	102	1
99103	Platypus	SINE/MIR	Mon1g1	NW_001787275:1-197	197	1
99109	Platypus	SINE/MIR	Mon1a8	NW_001735414:1034-1191	158	0.93038
99110	Platypus	SINE/MIR	Mon1a1	NW_001602596:1-132	132	1
99111	Platypus	SINE/MIR	Mon1f5	NC_009094:1665042-1665167	126	0.126984
99112	Platypus	SINE/MIR	Mon1d	NW_001794736:1189764-1189944	181	1
99113	Platypus	SINE/MIR	Mon1f5	NW_001757281:230-479	250	0.892
99118	Platypus	SINE/MIR	Mon1g1	NW_001786411:27949-28082	134	1
99120	Platypus	SINE/MIR	Mon1d	NW_001680437:2193-2441	249	1
99121	Platypus	SINE/MIR	Mon1d	NW_001680437:2444-2538	95	1
99122	Platypus	SINE/MIR	Mon1a6	NW_001680437:2720-2785	66	1
99123	Platypus	SINE/MIR	Mon1f5	NW_001680437:2803-3006	204	1
99126	Platypus	SINE/MIR	Mon1a7	NW_001680437:3700-3770	71	1
99128	Platypus	SINE/MIR	Mon1a6	NW_001680437:4271-4331	61	1
99129	Platypus	SINE/MIR	Mon1f5	NW_001680437:4348-4574	227	1
99132	Platypus	SINE/MIR	Mon1g1	NW_001794480:1281078-1281178	101	0.663366
99134	Platypus	SINE/MIR	Mon1g1	NW_001620772:327-546	220	0.827273
99136	Platypus	SINE/MIR	Mon1g1	NW_001794048:1795342-1795457	116	0.801724
99137	Platypus	SINE/MIR	Mon1f2	NW_001794048:1795458-1795509	52	1
99138	Platypus	SINE/MIR	Mon1f3	NW_001794048:1795537-1795766	230	1
99140	Platypus	SINE/MIR	Mon1f5	NW_001596715:990-1263	274	0.0875912
99146	Platypus	SINE/MIR	Mon1f2	NW_001637185:1023-1127	105	0.971429
99148	Platypus	SINE/MIR	Mon1a5	NW_001794484:182753-182839	87	1
99150	Platypus	SINE/MIR	Mon1g1	NW_001612878:837-1088	252	1
99151	Platypus	SINE/MIR	Mon1g3	NW_001794395:2493329-2493593	265	0.773585
99152	Platypus	SINE/MIR	Mon1f3	NW_001667558:392-475	84	0.0238095
99157	Platypus	SINE/MIR	Mon1f5	NW_001682151:1-124	124	0.725806
99160	Platypus	SINE/MIR	Mon1f2	NW_001640849:232-364	133	0.233083
99161	Platypus	SINE/MIR	Mon1f5	NW_001701970:579-638	60	1
99162	Platypus	SINE/MIR	Mon1g3	NW_001794408:4451033-4451087	55	1
99164	Platypus	SINE/MIR	Mon1a7	NW_001759899:377649-377718	70	0.4
99168	Platypus	SINE/MIR	Mon1g1	NW_001790575:446-659	214	1
99169	Platypus	SINE/MIR	Mon1g3	NW_001790575:693-763	71	1
99170	Platypus	SINE/MIR	Mon1g1	NW_001750545:219-523	305	1
99171	Platypus	SINE/MIR	Mon1g3	NW_001750545:2550-2652	103	1
99172	Platypus	SINE/MIR	Mon1g1	NW_001651903:10-206	197	0.949239
99174	Platypus	SINE/MIR	Mon1a5	NW_001794267:408207-408384	178	0.764045
99176	Platypus	SINE/MIR	Mon1d	NW_001677011:103-162	60	1
99179	Platypus	SINE/MIR	Mon1d	NW_001693699:534-584	51	1
99180	Platypus	SINE/MIR	Mon1g1	NW_001747887:1-124	124	1
99181	Platypus	SINE/MIR	Mon1a5	NW_001747887:166-262	97	1
99184	Platypus	SINE/MIR	Mon1f5	NW_001747887:2194-2359	166	1
99193	Platypus	SINE/MIR	Mon1f2	NW_001755514:3659-3714	56	1
99194	Platypus	SINE/MIR	Mon1d	NW_001755514:3735-3792	58	1
99195	Platypus	SINE/MIR	Mon1f5	NW_001755514:3793-3848	56	1
99196	Platypus	SINE/MIR	Mon1a7	NW_001755514:3851-3905	55	1
99197	Platypus	SINE/MIR	Mon1a7	NW_001755514:3917-3969	53	1
99198	Platypus	SINE/MIR	Mon1a7	NW_001755514:3974-4026	53	1
99199	Platypus	SINE/MIR	Mon1f5	NW_001755514:4029-4084	56	1
99200	Platypus	SINE/MIR	Mon1f5	NW_001755514:4087-4142	56	1
99201	Platypus	SINE/MIR	Mon1f5	NW_001755514:4148-4203	56	1
99202	Platypus	SINE/MIR	Mon1f5	NW_001755514:4206-4261	56	1
99203	Platypus	SINE/MIR	Mon1f5	NW_001755514:4267-4322	56	1
99205	Platypus	SINE/MIR	Mon1d	NW_001755514:4697-4855	159	1
99206	Platypus	SINE/MIR	Mon1a7	NW_001755514:4851-4920	70	1
99207	Platypus	SINE/MIR	Mon1f2	NW_001755514:4913-5080	168	1
99209	Platypus	SINE/MIR	Mon1g1	NW_001779579:294-364	71	1
99211	Platypus	SINE/MIR	Mon1a6	NW_001721002:263-478	216	1
99213	Platypus	SINE/MIR	Mon1d	NW_001721002:598-775	178	1
99214	Platypus	SINE/MIR	Mon1a3	NW_001721002:844-1071	228	1
99215	Platypus	SINE/MIR	Mon1a8	NW_001794197:1424614-1424830	217	0.24424
99216	Platypus	SINE/MIR	Mon1a2	NW_001787587:75-195	121	1
99218	Platypus	SINE/MIR	Mon1a2	NW_001787587:594-849	256	1
99220	Platypus	SINE/MIR	Mon1a7	NW_001782787:17315-17529	215	0.846512
99222	Platypus	SINE/MIR	Mon1a6	NW_001625859:317-386	70	1
99223	Platypus	SINE/MIR	Mon1g0	NW_001625859:434-582	149	1
99224	Platypus	SINE/MIR	Mon1f3	NW_001625859:595-777	183	1
99228	Platypus	SINE/MIR	Mon1a2	NW_001753974:385-583	199	1
99233	Platypus	SINE/MIR	Mon1a2	NW_001643049:520-779	260	0.996154
99237	Platypus	SINE/MIR	Mon1f5	NW_001719761:515-794	280	1
99240	Platypus	SINE/MIR	Mon1a1	NW_001719761:1709-1972	264	1
99242	Platypus	SINE/MIR	Mon1a8	NW_001719761:2531-2601	71	1
99245	Platypus	SINE/MIR	Mon1d	NW_001719761:2884-3144	261	1
99247	Platypus	SINE/MIR	Mon1f3	NW_001719761:4188-4416	229	1
99255	Platypus	SINE/MIR	Mon1d	NW_001640287:2906-3168	263	1
99260	Platypus	SINE/MIR	Mon1f2	NW_001794311:1741780-1741843	64	0.5625
99261	Platypus	SINE/MIR	Mon1f5	NW_001754708:1703-1772	70	1
99263	Platypus	SINE/MIR	Mon1a2	NW_001655430:659-868	210	0.838095
99267	Platypus	SINE/MIR	MIR1_Amn	NW_001674895:2720-2766	47	1
99268	Platypus	SINE/MIR	Mon1f5	NW_001740100:704-933	230	0.691304
99269	Platypus	SINE/MIR	Mon1a2	NW_001750958:1-151	151	1
99270	Platypus	SINE/MIR	Mon1g0	NW_001750958:107-199	93	1
99271	Platypus	SINE/MIR	Mon1a1	NW_001750958:245-504	260	1
99274	Platypus	SINE/MIR	Mon1f-1	NW_001663622:1-54	54	1
99275	Platypus	SINE/MIR	Mon1d	NW_001663622:78-143	66	0.0757576
99276	Platypus	SINE/MIR	Mon1g1	NW_001685693:5-233	229	1
99277	Platypus	SINE/MIR	Mon1g1	NW_001685693:277-497	221	1
99278	Platypus	SINE/MIR	MIRb	NW_001707636:533-648	116	1
99282	Platypus	SINE/MIR	Mon1a1	NW_001622548:13839-14051	213	1
99284	Platypus	SINE/MIR	Mon1a1	NW_001744169:1211-1312	102	1
99287	Platypus	SINE/MIR	Mon1f3	NW_001611034:339-591	253	1
99289	Platypus	SINE/MIR	Mon1g1	NW_001611034:1025-1099	75	1
99291	Platypus	SINE/MIR	Mon1a7	NW_001648577:16160-16380	221	1
99292	Platypus	SINE/MIR	Mon1g3	NW_001648577:16393-16441	49	1
99294	Platypus	SINE/MIR	Mon1d	NW_001648577:16798-17028	231	1
99295	Platypus	SINE/MIR	Mon1a7	NW_001794249:228219-228496	278	0.607914
99296	Platypus	SINE/MIR	Mon1f3	NW_001760823:57-313	257	1
99298	Platypus	SINE/MIR	Mon1f3	NW_001760823:421-663	243	1
99300	Platypus	SINE/MIR	Mon1d	NW_001760823:804-1080	277	1
99301	Platypus	SINE/MIR	Mon1d	NW_001703513:379-529	151	0.470199
99303	Platypus	SINE/MIR	Mon1a7	NC_009104:4237193-4237283	91	0.428571
99304	Platypus	SINE/MIR	Mon1f3	NC_009104:4237287-4237553	267	0.0973783
99305	Platypus	SINE/MIR	Mon1a7	NW_001752260:38604-38670	67	0.80597
99306	Platypus	SINE/MIR	Mon1f3	NW_001731144:527-673	147	0.190476
99307	Platypus	SINE/MIR	Mon1a4	NW_001660001:2-151	150	1
99308	Platypus	SINE/MIR	Mon1a2	NW_001660001:477-719	243	1
99309	Platypus	SINE/MIR	Mon1d	NW_001660001:824-1062	239	1
99310	Platypus	SINE/MIR	Mon1f5	NW_001621678:4016-4153	138	0.115942
99311	Platypus	SINE/MIR	Mon1a1	NW_001636972:142-380	239	1
99312	Platypus	SINE/MIR	Mon1g1	NW_001600582:218-353	136	1
99315	Platypus	SINE/MIR	Mon1d	NW_001600582:626-890	265	1
99318	Platypus	SINE/MIR	Mon1f5	NW_001791188:3018-3058	41	1
99319	Platypus	SINE/MIR	MIR1_Amn	NW_001697932:223-267	45	1
99320	Platypus	SINE/MIR	Mon1f5	NW_001697932:349-424	76	1
99323	Platypus	SINE/MIR	Mon1d	NW_001603957:327-601	275	0.530909
99324	Platypus	SINE/MIR	Mon1f5	NW_001603957:598-840	243	0.938272
99326	Platypus	SINE/MIR	Mon1a7	NW_001744833:123-197	75	1
99328	Platypus	SINE/MIR	Mon1a6	NW_001744833:593-715	123	1
99330	Platypus	SINE/MIR	Mon1d	NW_001744833:1195-1442	248	1
99331	Platypus	SINE/MIR	Mon1f0	NW_001740383:4268-4319	52	1
99332	Platypus	SINE/MIR	Mon1f-1	NW_001740383:4320-4409	90	1
99334	Platypus	SINE/MIR	Mon1g3	NW_001740383:5473-5739	267	1
99338	Platypus	SINE/MIR	Mon1d	NW_001794453:1338685-1338795	111	1
99339	Platypus	SINE/MIR	Mon1a4	NW_001664290:533-663	131	0.541985
99340	Platypus	SINE/MIR	Mon1f5	NW_001710148:9543-9707	165	0.0484848
99342	Platypus	SINE/MIR	Mon1f3	NW_001710148:9892-9943	52	0.115385
99347	Platypus	SINE/MIR	Mon1f2	NW_001664196:665-701	37	1
99348	Platypus	SINE/MIR	Mon1f3	NW_001689406:61-320	260	0.992308
99349	Platypus	SINE/MIR	Mon1f5	NW_001689406:771-950	180	1
99350	Platypus	SINE/MIR	Mon1a2	NW_001751704:1-234	234	0.995726
99352	Platypus	SINE/MIR	Mon1a8	NW_001751704:443-572	130	1
99354	Platypus	SINE/MIR	Mon1d	NW_001794098:949922-950107	186	1
99355	Platypus	SINE/MIR	Mon1a7	NW_001794098:950104-950179	76	1
99357	Platypus	SINE/MIR	Mon1g1	NW_001794098:950798-950858	61	1
99358	Platypus	SINE/MIR	Mon1f5	NW_001794098:950857-951024	168	1
99359	Platypus	SINE/MIR	Mon1a2	NW_001629568:9393-9618	226	0.367257
99360	Platypus	SINE/MIR	Mon1g1	NC_009107:2555317-2555438	122	1
99362	Platypus	SINE/MIR	Mon1f3	NW_001648072:1-248	248	0.951613
99365	Platypus	SINE/MIR	Mon1f2	NW_001788049:49-289	241	1
99370	Platypus	SINE/MIR	Mon1f3	NW_001782529:16297-16579	283	0.0141343
99371	Platypus	SINE/MIR	Mon1f3	NW_001747835:482-737	256	1
99375	Platypus	SINE/MIR	Mon1d	NW_001747835:1983-2176	194	1
99385	Platypus	SINE/MIR	Mon1f4	NW_001794414:1185503-1185759	257	1
99387	Platypus	SINE/MIR	Mon1d	NW_001723652:1-209	209	1
99388	Platypus	SINE/MIR	Mon1a5	NW_001617154:3-188	186	1
99390	Platypus	SINE/MIR	Mon1g3	NW_001617154:392-665	274	1
99391	Platypus	SINE/MIR	Mon1f5	NW_001617154:666-717	52	1
99393	Platypus	SINE/MIR	Mon1f3	NW_001617154:774-1022	249	1
99395	Platypus	SINE/MIR	Mon1a8	NW_001620836:14958-15213	256	1
99396	Platypus	SINE/MIR	Mon1a7	NW_001765258:2764-2865	102	1
99400	Platypus	SINE/MIR	Mon1f5	NW_001741873:393-656	264	1
99405	Platypus	SINE/MIR	MIRc	NW_001741873:1822-1887	66	1
99406	Platypus	SINE/MIR	MIR1_Amn	NW_001741873:1901-1963	63	1
99412	Platypus	SINE/MIR	Mon1f5	NW_001794249:3577709-3577801	93	1
99413	Platypus	SINE/MIR	Mon1d	NW_001794249:3578486-3578738	253	1
99415	Platypus	SINE/MIR	Mon1a5	NW_001794249:3579016-3579143	128	1
99416	Platypus	SINE/MIR	Mon1f3	NC_009096:3225363-3225617	255	0.0509804
99421	Platypus	SINE/MIR	Mon1f3	NW_001752435:662-907	246	1
99424	Platypus	SINE/MIR	Mon1f5	NW_001724199:35-232	198	0.474747
99425	Platypus	SINE/MIR	Mon1f5	NW_001790746:16042-16206	165	0.436364
99426	Platypus	SINE/MIR	Mon1f2	NW_001792167:767-1033	267	0.011236
99427	Platypus	SINE/MIR	Mon1f5	NW_001792167:1034-1106	73	1
99428	Platypus	SINE/MIR	Mon1f5	NW_001694911:1-137	137	1
99431	Platypus	SINE/MIR	Mon1f5	NW_001694911:840-1048	209	1
99432	Platypus	SINE/MIR	Mon1g3	NW_001794458:3919918-3920087	170	1
99434	Platypus	SINE/MIR	MIRc	NW_001794458:3920870-3920988	119	1
99438	Platypus	SINE/MIR	Mon1f3	NW_001685409:6560-6826	267	0.988764
99441	Platypus	SINE/MIR	Mon1g1	NC_009105:7218233-7218425	193	1
99442	Platypus	SINE/MIR	Mon1f5	NC_009105:7218794-7219033	240	1
99444	Platypus	SINE/MIR	Mon1d	NW_001759363:24750-25013	264	0.325758
99445	Platypus	SINE/MIR	Mon1f3	NW_001671225:60424-60511	88	1
99446	Platypus	SINE/MIR	Mon1f4	NW_001671225:60490-60695	206	1
99447	Platypus	SINE/MIR	Mon1f2	NW_001671225:60695-60785	91	1
99448	Platypus	SINE/MIR	Mon1f4	NW_001671225:60765-60971	207	1
99449	Platypus	SINE/MIR	Mon1f2	NW_001671225:60971-61061	91	1
99450	Platypus	SINE/MIR	Mon1f4	NW_001671225:61041-61247	207	1
99451	Platypus	SINE/MIR	Mon1f2	NW_001671225:61247-61455	209	1
99452	Platypus	SINE/MIR	Mon1f2	NW_001671225:61455-61663	209	1
99453	Platypus	SINE/MIR	Mon1f2	NW_001671225:61663-61753	91	1
99454	Platypus	SINE/MIR	Mon1f2	NW_001671225:61733-61992	260	1
99455	Platypus	SINE/MIR	Mon1f5	NW_001671225:62043-62232	190	1
99458	Platypus	SINE/MIR	Mon1g1	NW_001739879:4714-4991	278	1
99459	Platypus	SINE/MIR	MIRb	NW_001739879:5000-5113	114	1
99460	Platypus	SINE/MIR	Mon1g3	NW_001739879:5562-5837	276	1
99461	Platypus	SINE/MIR	Mon1a2	NC_009098:14898539-14898776	238	0.155462
99463	Platypus	SINE/MIR	Mon1f5	NW_001794246:648893-649095	203	0.852217
99464	Platypus	SINE/MIR	Mon1f5	NW_001794745:405644-405821	178	1
99468	Platypus	SINE/MIR	Mon1f5	NW_001794745:406303-406556	254	1
99470	Platypus	SINE/MIR	Mon1a2	NW_001794129:1803537-1803657	121	1
99471	Platypus	SINE/MIR	Mon1f4	NW_001794129:1803658-1803921	264	1
99472	Platypus	SINE/MIR	Mon1a2	NW_001794129:1803922-1804063	142	1
99474	Platypus	SINE/MIR	Mon1a8	NW_001794129:1804334-1804483	150	1
99475	Platypus	SINE/MIR	Mon1a7	NW_001601602:1-60	60	1
99476	Platypus	SINE/MIR	Mon1f5	NW_001601602:60-320	261	1
99477	Platypus	SINE/MIR	Mon1g1	NW_001601602:326-437	112	1
99479	Platypus	SINE/MIR	Mon1a2	NW_001667059:6365-6427	63	1
99484	Platypus	SINE/MIR	Mon1f5	NW_001791634:66-312	247	1
99486	Platypus	SINE/MIR	Mon1f5	NW_001791634:768-829	62	1
99487	Platypus	SINE/MIR	Mon1d	NW_001791634:870-1083	214	1
99488	Platypus	SINE/MIR	Mon1f0	NW_001684668:4836-4929	94	1
99489	Platypus	SINE/MIR	Mon1f3	NW_001684668:4930-5182	253	1
99490	Platypus	SINE/MIR	Mon1f0	NW_001684668:5183-5289	107	1
99491	Platypus	SINE/MIR	Mon1f4	NW_001684668:5321-5575	255	1
99492	Platypus	SINE/MIR	Mon1a5	NW_001684668:5612-5819	208	1
99493	Platypus	SINE/MIR	Mon1f0	NW_001684668:5838-5996	159	1
99497	Platypus	SINE/MIR	Mon1f2	NW_001794048:2196155-2196404	250	1
99498	Platypus	SINE/MIR	Mon1f5	NW_001600103:764-1019	256	0.359375
99499	Platypus	SINE/MIR	Mon1f3	NW_001600103:1014-1093	80	1
99501	Platypus	SINE/MIR	Mon1g3	NW_001794214:652520-652678	159	1
99502	Platypus	SINE/MIR	Mon1a4	NW_001794214:652689-652866	178	0.0505618
99504	Platypus	SINE/MIR	Mon1g1	NW_001682560:6-122	117	1
99506	Platypus	SINE/MIR	Mon1f1	NW_001682560:471-732	262	0.0305344
99507	Platypus	SINE/MIR	Mon1d	NW_001740544:1-82	82	0.304878
99508	Platypus	SINE/MIR	Mon1g1	NW_001744287:5174-5286	113	0.761062
99510	Platypus	SINE/MIR	Mon1g1	NC_009098:21476170-21476378	209	0.0239234
99515	Platypus	SINE/MIR	Mon1a7	NW_001794420:692828-692994	167	0.622754
99516	Platypus	SINE/MIR	Mon1f3	NW_001794129:9053730-9053908	179	1
99519	Platypus	SINE/MIR	Mon1f3	NW_001665602:3965-4180	216	1
99520	Platypus	SINE/MIR	Mon1f-1	NW_001714992:1-176	176	0.971591
99521	Platypus	SINE/MIR	Mon1f4	NW_001794727:3318990-3319261	272	1
99522	Platypus	SINE/MIR	Mon1a1	NW_001794727:3319262-3319275	14	1
99523	Platypus	SINE/MIR	Mon1a1	NW_001794727:3319575-3319743	169	1
99529	Platypus	SINE/MIR	Mon1a2	NW_001794727:3320427-3320668	242	1
99531	Platypus	SINE/MIR	Mon1f5	NW_001794727:3320753-3321013	261	1
99533	Platypus	SINE/MIR	Mon1f5	NW_001794727:3321100-3321147	48	1
99536	Platypus	SINE/MIR	Mon1f5	NW_001703444:6859-7113	255	1
99537	Platypus	SINE/MIR	Mon1g1	NW_001673614:369-540	172	0.994186
99543	Platypus	SINE/MIR	Mon1f5	NW_001740446:1-67	67	1
99544	Platypus	SINE/MIR	Mon1d	NW_001740446:91-132	42	1
99545	Platypus	SINE/MIR	Mon1f5	NW_001740446:133-397	265	1
99546	Platypus	SINE/MIR	Mon1d	NW_001740446:398-608	211	1
99547	Platypus	SINE/MIR	Mon1a5	NW_001740446:742-858	117	1
99548	Platypus	SINE/MIR	Mon1f5	NW_001740446:855-980	126	1
99550	Platypus	SINE/MIR	Mon1f2	NW_001680955:391-490	100	0.56
99551	Platypus	SINE/MIR	Mon1a1	NW_001632570:144-378	235	0.995745
99552	Platypus	SINE/MIR	Mon1f1	NW_001715473:541-796	256	0.976562
99553	Platypus	SINE/MIR	Mon1g3	NW_001759062:4480-4568	89	1
99556	Platypus	SINE/MIR	Mon1g1	NW_001794424:712946-713200	255	1
99562	Platypus	SINE/MIR	Mon1d	NW_001770480:1414-1673	260	1
99563	Platypus	SINE/MIR	Mon1f3	NW_001770480:1703-1810	108	1
99564	Platypus	SINE/MIR	Mon1a2	NW_001770480:1890-2029	140	1
99565	Platypus	SINE/MIR	Mon1g0	NW_001794376:1661337-1661494	158	0.708861
99566	Platypus	SINE/MIR	Mon1a2	NW_001794376:1661494-1661710	217	0.359447
99568	Platypus	SINE/MIR	Mon1a7	NW_001773198:1-186	186	1
99571	Platypus	SINE/MIR	Mon1a2	NW_001773198:506-688	183	0.939891
99572	Platypus	SINE/MIR	Mon1a6	NC_009114:15372785-15373053	269	0.72119
99573	Platypus	SINE/MIR	Mon1f5	NW_001696308:1-172	172	1
99574	Platypus	SINE/MIR	Mon1a7	NW_001696308:606-724	119	1
99575	Platypus	SINE/MIR	Mon1f5	NW_001598093:336-581	246	0.995935
99577	Platypus	SINE/MIR	Mon1g0	NW_001654079:153-417	265	1
99578	Platypus	SINE/MIR	Mon1a1	NW_001755908:3166-3229	64	1
99579	Platypus	SINE/MIR	Mon1g1	NW_001755908:3787-3902	116	1
99583	Platypus	SINE/MIR	Mon1a6	NW_001762647:498-600	103	1
99587	Platypus	SINE/MIR	Mon1a1	NW_001762647:1093-1143	51	1
99589	Platypus	SINE/MIR	Mon1d	NW_001762647:1513-1766	254	1
99591	Platypus	SINE/MIR	Mon1a1	NW_001762647:1956-1997	42	1
99592	Platypus	SINE/MIR	Mon1d	NW_001762647:1977-2068	92	1
99593	Platypus	SINE/MIR	Mon1f3	NW_001752826:23-274	252	1
99595	Platypus	SINE/MIR	Mon1f2	NW_001752826:584-643	60	1
99596	Platypus	SINE/MIR	Mon1f2	NW_001752826:670-683	14	1
99598	Platypus	SINE/MIR	Mon1a8	NW_001752826:938-1076	139	1
99599	Platypus	SINE/MIR	Mon1f3	NW_001752826:1276-1531	256	1
99604	Platypus	SINE/MIR	Mon1a1	NW_001794083:607418-607675	258	0.0658915
99607	Platypus	SINE/MIR	Mon1g1	NW_001794418:880507-880624	118	1
99608	Platypus	SINE/MIR	Mon1g1	NW_001794418:880699-880944	246	1
99611	Platypus	SINE/MIR	Mon1g1	NW_001794418:881534-881807	274	1
99614	Platypus	SINE/MIR	Mon1d	NW_001772693:1-152	152	1
99615	Platypus	SINE/MIR	Mon1f5	NW_001772693:425-597	173	1
99618	Platypus	SINE/MIR	Mon1d	NW_001736701:5313-5517	205	1
99619	Platypus	SINE/MIR	Mon1f3	NW_001736701:5581-5838	258	0.953488
99620	Platypus	SINE/MIR	Mon1f3	NC_009099:6913477-6913720	244	0.159836
99621	Platypus	SINE/MIR	Mon1d	NC_009097:51541432-51541688	257	0.385214
99622	Platypus	SINE/MIR	Mon1a2	NW_001709743:532-653	122	0.516393
99624	Platypus	SINE/MIR	Mon1f5	NW_001639968:94-184	91	0.813187
99625	Platypus	SINE/MIR	Mon1f5	NW_001639968:212-306	95	1
99626	Platypus	SINE/MIR	Mon1f5	NW_001639968:334-428	95	1
99627	Platypus	SINE/MIR	Mon1f5	NW_001639968:456-553	98	1
99628	Platypus	SINE/MIR	Mon1f5	NW_001639968:581-670	90	0.688889
99629	Platypus	SINE/MIR	Mon1f5	NW_001740628:20809-20859	51	0.980392
99630	Platypus	SINE/MIR	Mon1f3	NW_001740628:21037-21139	103	0.893204
99634	Platypus	SINE/MIR	Mon1f-2	NW_001629865:127659-127726	68	1
99635	Platypus	SINE/MIR	Mon1f3	NW_001629865:128030-128262	233	0.982833
99637	Platypus	SINE/MIR	Mon1f5	NC_009094:21670221-21670481	261	1
99638	Platypus	SINE/MIR	Mon1a2	NC_009094:21672960-21673013	54	1
99639	Platypus	SINE/MIR	Mon1f2	NW_001715364:4928-5140	213	0.295775
99640	Platypus	SINE/MIR	Mon1f5	NW_001794658:957236-957451	216	0.972222
99643	Platypus	SINE/MIR	Mon1g3	NW_001755008:1014-1248	235	1
99644	Platypus	SINE/MIR	Mon1a1	NW_001755008:1640-1879	240	1
99645	Platypus	SINE/MIR	Mon1f3	NW_001755008:1879-2035	157	1
99646	Platypus	SINE/MIR	Mon1a5	NW_001755008:2277-2551	275	1
99647	Platypus	SINE/MIR	Mon1a2	NW_001755008:2589-2639	51	1
99648	Platypus	SINE/MIR	MIRc	NW_001756699:1050-1176	127	1
99650	Platypus	SINE/MIR	Mon1g3	NW_001756699:1422-1548	127	1
99653	Platypus	SINE/MIR	Mon1a1	NW_001756699:2187-2353	167	1
99655	Platypus	SINE/MIR	Mon1a2	NW_001685360:111-301	191	0.732984
99657	Platypus	SINE/MIR	Mon1a7	NW_001780781:14095-14358	264	1
99658	Platypus	SINE/MIR	Mon1g0	NW_001780781:14377-14465	89	1
99659	Platypus	SINE/MIR	Mon1f5	NW_001780781:14454-14545	92	1
99660	Platypus	SINE/MIR	Mon1f5	NW_001780781:14544-14622	79	1
99661	Platypus	SINE/MIR	Mon1g3	NW_001780781:14781-14826	46	1
99662	Platypus	SINE/MIR	Mon1g3	NW_001780781:14842-14923	82	1
99664	Platypus	SINE/MIR	Mon1d	NW_001642159:815-936	122	1
99665	Platypus	SINE/MIR	Mon1f2	NW_001642159:941-1022	82	1
99666	Platypus	SINE/MIR	Mon1d	NW_001753838:193-471	279	1
99667	Platypus	SINE/MIR	Mon1g1	NW_001753838:478-609	132	1
99670	Platypus	SINE/MIR	Mon1g3	NW_001769722:3726-3920	195	1
99671	Platypus	SINE/MIR	Mon1d	NW_001769722:3923-4181	259	1
99672	Platypus	SINE/MIR	Mon1f5	NW_001769722:4176-4324	149	1
99673	Platypus	SINE/MIR	Mon1f2	NW_001648679:12309-12399	91	0.21978
99674	Platypus	SINE/MIR	Mon1g1	NC_009107:296603-296722	120	0.991667
99675	Platypus	SINE/MIR	Mon1d	NC_009107:296765-296940	176	0.0227273
99676	Platypus	SINE/MIR	Mon1f4	NW_001723396:6223-6486	264	0.522727
99677	Platypus	SINE/MIR	Mon1a2	NW_001605270:36-206	171	0.766082
99680	Platypus	SINE/MIR	Mon1g3	NW_001746051:459-579	121	1
99681	Platypus	SINE/MIR	Mon1g1	NW_001610661:1176-1341	166	0.421687
99683	Platypus	SINE/MIR	Mon1f-1	NW_001772121:356-610	255	1
99688	Platypus	SINE/MIR	Mon1f4	NC_009096:39355772-39356034	263	0.946768
99690	Platypus	SINE/MIR	Mon1f5	NW_001764044:50743-50959	217	0.520737
99691	Platypus	SINE/MIR	Mon1f3	NW_001703004:41732-41848	117	1
99698	Platypus	SINE/MIR	Mon1f1	NW_001703004:43006-43199	194	1
99703	Platypus	SINE/MIR	Mon1g0	NW_001794448:2257846-2257979	134	0.686567
99704	Platypus	SINE/MIR	Mon1f3	NW_001598507:665-809	145	0.462069
99708	Platypus	SINE/MIR	Mon1f5	NW_001627651:18455-18489	35	1
99711	Platypus	SINE/MIR	Mon1g3	NW_001601858:82-318	237	1
99712	Platypus	SINE/MIR	Mon1a2	NW_001711951:1-191	191	0.858639
99713	Platypus	SINE/MIR	Mon1a4	NW_001746535:141-309	169	1
99714	Platypus	SINE/MIR	Mon1g1	NW_001746535:470-591	122	1
99715	Platypus	SINE/MIR	Mon1f3	NW_001746535:572-709	138	1
99716	Platypus	SINE/MIR	Mon1g0	NW_001746535:710-847	138	1
99717	Platypus	SINE/MIR	Mon1a5	NW_001746535:858-1115	258	1
99718	Platypus	SINE/MIR	Mon1g1	NW_001746535:1149-1253	105	1
99719	Platypus	SINE/MIR	MIRc	NW_001746535:1254-1354	101	1
99720	Platypus	SINE/MIR	Mon1f5	NW_001746535:1913-2175	263	1
99721	Platypus	SINE/MIR	Mon1a7	NW_001746535:2185-2444	260	1
99724	Platypus	SINE/MIR	Mon1a6	NW_001741528:6856-6896	41	1
99727	Platypus	SINE/MIR	Mon1g0	NW_001741528:8335-8508	174	1
99728	Platypus	SINE/MIR	Mon1f3	NW_001794109:736559-736807	249	0.502008
99729	Platypus	SINE/MIR	Mon1g0	NW_001794109:736881-736990	110	0.7
99730	Platypus	SINE/MIR	Mon1g1	NW_001712113:3-199	197	1
99733	Platypus	SINE/MIR	Mon1f5	NW_001712113:663-741	79	1
99735	Platypus	SINE/MIR	Mon1g1	NW_001767040:5055-5171	117	0.196581
99736	Platypus	SINE/MIR	Mon1f5	NW_001648935:844-1027	184	0.125
99737	Platypus	SINE/MIR	Mon1a8	NW_001687653:264-525	262	0.618321
99738	Platypus	SINE/MIR	Mon1f5	NW_001711891:390-461	72	0.236111
99739	Platypus	SINE/MIR	Mon1d	NW_001711891:459-537	79	0.227848
99740	Platypus	SINE/MIR	Mon1f5	NW_001669907:587-796	210	0.509524
99743	Platypus	SINE/MIR	Mon1a2	NW_001605834:336-375	40	1
99744	Platypus	SINE/MIR	Mon1f3	NW_001605834:376-641	266	1
99745	Platypus	SINE/MIR	Mon1a2	NW_001605834:642-842	201	1
99747	Platypus	SINE/MIR	Mon1g1	NW_001605834:912-1188	277	1
99748	Platypus	SINE/MIR	Mon1a5	NW_001605834:1199-1274	76	1
99751	Platypus	SINE/MIR	Mon1g1	NC_009098:20518046-20518286	241	1
99752	Platypus	SINE/MIR	Mon1g1	NC_009098:20518328-20518350	23	1
99753	Platypus	SINE/MIR	Mon1a8	NC_009098:20518442-20518684	243	1
99754	Platypus	SINE/MIR	Mon1f3	NC_009098:20519052-20519144	93	1
99756	Platypus	SINE/MIR	Mon1f5	NW_001602231:391-457	67	1
99757	Platypus	SINE/MIR	Mon1f4	NW_001602231:475-535	61	1
99758	Platypus	SINE/MIR	Mon1a6	NW_001602231:557-579	23	1
99759	Platypus	SINE/MIR	Mon1f3	NW_001650293:435-512	78	0.25641
99760	Platypus	SINE/MIR	Mon1f3	NW_001650293:513-768	256	1
99767	Platypus	SINE/MIR	Mon1g1	NW_001739045:139-368	230	1
99769	Platypus	SINE/MIR	Mon1a1	NW_001739045:525-781	257	1
99770	Platypus	SINE/MIR	Mon1g1	NW_001739045:1654-1914	261	1
99772	Platypus	SINE/MIR	Mon1a2	NW_001739045:2139-2251	113	1
99777	Platypus	SINE/MIR	Mon1f3	NW_001794484:3408706-3408967	262	0.748092
99779	Platypus	SINE/MIR	Mon1a2	NW_001794484:3409302-3409383	82	0.939024
99780	Platypus	SINE/MIR	Mon1d	NW_001794461:1094021-1094224	204	1
99781	Platypus	SINE/MIR	Mon1f5	NW_001794461:1094378-1094629	252	1
99785	Platypus	SINE/MIR	Mon1g1	NW_001700529:563-776	214	0.495327
99787	Platypus	SINE/MIR	Mon1f5	NC_009100:8240983-8241095	113	0.893805
99788	Platypus	SINE/MIR	Mon1a1	NC_009100:8242159-8242425	267	1
99789	Platypus	SINE/MIR	Mon1g1	NC_009100:8242548-8242586	39	0.205128
99790	Platypus	SINE/MIR	Mon1g1	NW_001748464:1652-1860	209	1
99792	Platypus	SINE/MIR	Mon1a1	NW_001748464:1967-2232	266	1
99794	Platypus	SINE/MIR	Mon1g1	NW_001748464:3181-3333	153	1
99796	Platypus	SINE/MIR	Mon1g3	NW_001748464:4240-4363	124	1
99797	Platypus	SINE/MIR	Mon1g1	NW_001748464:4618-4787	170	1
99799	Platypus	SINE/MIR	Mon1g0	NW_001748464:4917-5022	106	1
99803	Platypus	SINE/MIR	Mon1f5	NW_001759431:1360-1426	67	1
99806	Platypus	SINE/MIR	Mon1f-1	NW_001643721:13917-14108	192	1
99807	Platypus	SINE/MIR	Mon1g3	NW_001643721:14135-14267	133	0.804511
99809	Platypus	SINE/MIR	Mon1f3	NW_001747862:315-513	199	1
99811	Platypus	SINE/MIR	Mon1a1	NW_001747862:748-817	70	1
99812	Platypus	SINE/MIR	Mon1f3	NW_001747862:818-1080	263	1
99813	Platypus	SINE/MIR	Mon1a1	NW_001747862:1081-1217	137	1
99818	Platypus	SINE/MIR	Mon1f5	NW_001752245:630-902	273	1
99821	Platypus	SINE/MIR	Mon1a1	NW_001752245:1408-1642	235	1
99826	Platypus	SINE/MIR	Mon1a6	NW_001625993:335-423	89	1
99827	Platypus	SINE/MIR	Mon1g3	NW_001625993:576-817	242	1
99830	Platypus	SINE/MIR	Mon1f3	NW_001794436:5390521-5390635	115	0.556522
99831	Platypus	SINE/MIR	Mon1d	NW_001696180:146-376	231	1
99834	Platypus	SINE/MIR	Mon1a1	NW_001611013:1-230	230	0.956522
99835	Platypus	SINE/MIR	Mon1a1	NW_001649259:138-380	243	0.975309
99836	Platypus	SINE/MIR	Mon1a4	NW_001759159:1001-1127	127	0.700787
99839	Platypus	SINE/MIR	Mon1f4	NW_001794102:60561-60826	266	1
99844	Platypus	SINE/MIR	Mon1g1	NW_001794102:62613-62721	109	1
99846	Platypus	SINE/MIR	Mon1g0	NW_001794031:141101-141339	239	0.723849
99847	Platypus	SINE/MIR	Mon1g3	NC_009096:51831870-51831938	69	0.115942
99848	Platypus	SINE/MIR	Mon1d	NW_001708626:9988-10061	74	0.837838
99849	Platypus	SINE/MIR	Mon1d	NW_001708626:10102-10342	241	1
99853	Platypus	SINE/MIR	Mon1a1	NW_001708626:10996-11254	259	1
99855	Platypus	SINE/MIR	Mon1d	NW_001708626:11734-11987	254	1
99859	Platypus	SINE/MIR	Mon1a6	NW_001605004:1020-1220	201	1
99861	Platypus	SINE/MIR	Mon1f3	NW_001617309:981-1120	140	0.45
99866	Platypus	SINE/MIR	Mon1a1	NW_001781788:1305-1513	209	1
99868	Platypus	SINE/MIR	Mon1g3	NW_001666178:255-312	58	1
99870	Platypus	SINE/MIR	Mon1g1	NW_001711642:573-650	78	0.948718
99871	Platypus	SINE/MIR	Mon1f3	NW_001668010:608-652	45	0.0666667
99873	Platypus	SINE/MIR	Mon1a6	NW_001794032:222362-222468	107	0.990654
99877	Platypus	SINE/MIR	Mon1a2	NW_001676805:95-347	253	1
99881	Platypus	SINE/MIR	Mon1f0	NW_001643600:5894-5967	74	0.837838
99883	Platypus	SINE/MIR	Mon1a2	NW_001667124:706-784	79	0.443038
99886	Platypus	SINE/MIR	Mon1g1	NW_001614657:452-676	225	1
99887	Platypus	SINE/MIR	Mon1f1	NW_001614657:677-945	269	1
99888	Platypus	SINE/MIR	Mon1g1	NW_001614657:946-1002	57	1
99889	Platypus	SINE/MIR	Mon1g1	NW_001600691:18570-18731	162	0.17284
99890	Platypus	SINE/MIR	Mon1a8	NW_001757895:1320-1421	102	1
99892	Platypus	SINE/MIR	Mon1f5	NC_009096:43251705-43251904	200	0.45
99893	Platypus	SINE/MIR	Mon1f5	NW_001755460:158-249	92	1
99894	Platypus	SINE/MIR	Mon1g1	NW_001755460:247-426	180	1
99895	Platypus	SINE/MIR	Mon1g3	NW_001755460:783-1056	274	1
99898	Platypus	SINE/MIR	Mon1g1	NW_001755460:1475-1533	59	1
99899	Platypus	SINE/MIR	Mon1a2	NW_001615012:260-334	75	1
99902	Platypus	SINE/MIR	Mon1d	NW_001753559:3107-3322	216	1
99905	Platypus	SINE/MIR	Mon1g1	NW_001598227:2-215	214	1
99908	Platypus	SINE/MIR	Mon1a7	NW_001627380:3-122	120	0.841667
99911	Platypus	SINE/MIR	Mon1a2	NW_001711259:257-523	267	0.116105
99914	Platypus	SINE/MIR	Mon1f3	NW_001755725:423-673	251	1
99916	Platypus	SINE/MIR	Mon1g1	NW_001755725:953-1197	245	1
99919	Platypus	SINE/MIR	Mon1f2	NW_001691858:520-572	53	0.962264
99920	Platypus	SINE/MIR	Mon1g0	NW_001794020:7031-7132	102	1
99922	Platypus	SINE/MIR	Mon1g1	NW_001794020:7279-7474	196	1
99924	Platypus	SINE/MIR	Mon1f3	NW_001794020:8190-8448	259	1
99928	Platypus	SINE/MIR	Mon1f1	NW_001771370:1-129	129	0.348837
99929	Platypus	SINE/MIR	Mon1f3	NW_001684500:257-518	262	1
99930	Platypus	SINE/MIR	Mon1f3	NW_001695354:1-68	68	0.691176
99933	Platypus	SINE/MIR	MIR1_Amn	NW_001779430:266-312	47	0.659574
99934	Platypus	SINE/MIR	Mon1a2	NW_001646190:2-76	75	1
99935	Platypus	SINE/MIR	Mon1f5	NW_001788022:688-948	261	0.996169
99936	Platypus	SINE/MIR	Mon1a3	NW_001788022:949-1131	183	0.0546448
99937	Platypus	SINE/MIR	Mon1a4	NC_009114:9066602-9066857	256	1
99938	Platypus	SINE/MIR	Mon1d	NC_009114:9066860-9067025	166	1
99940	Platypus	SINE/MIR	Mon1a2	NC_009114:9067224-9067466	243	1
99941	Platypus	SINE/MIR	Mon1a4	NC_009114:9067575-9067695	121	1
99942	Platypus	SINE/MIR	Mon1f5	NW_001779599:12299-12490	192	0.90625
99944	Platypus	SINE/MIR	Mon1f5	NW_001779599:12744-12793	50	1
99945	Platypus	SINE/MIR	Mon1f3	NW_001779599:12810-12853	44	1
99948	Platypus	SINE/MIR	Mon1f5	NW_001717939:8046-8193	148	0.871622
99949	Platypus	SINE/MIR	Mon1a2	NW_001739127:59474-59536	63	0.396825
99950	Platypus	SINE/MIR	Mon1f3	NW_001704621:14-265	252	1
99951	Platypus	SINE/MIR	Mon1a7	NW_001704621:283-456	174	1
99953	Platypus	SINE/MIR	Mon1a1	NW_001646535:141-396	256	1
99954	Platypus	SINE/MIR	Mon1a1	NW_001646535:397-447	51	1
99955	Platypus	SINE/MIR	Mon1a5	NW_001646535:541-800	260	1
99956	Platypus	SINE/MIR	Mon1a1	NW_001646535:801-848	48	1
99957	Platypus	SINE/MIR	Mon1g1	NW_001777676:1927-2101	175	0.754286
99959	Platypus	SINE/MIR	Mon1f5	NW_001794301:3598641-3598736	96	0.65625
99960	Platypus	SINE/MIR	Mon1f5	NW_001676555:17178-17323	146	1
99962	Platypus	SINE/MIR	Mon1g1	NW_001753261:1118-1278	161	1
99964	Platypus	SINE/MIR	Mon1g3	NW_001753261:1515-1664	150	1
99967	Platypus	SINE/MIR	Mon1a2	NW_001621113:8805-9063	259	0.189189
99968	Platypus	SINE/MIR	Mon1a6	NW_001794486:573759-573851	93	0.290323
99973	Platypus	SINE/MIR	Mon1a4	NW_001738684:942-1209	268	1
99975	Platypus	SINE/MIR	Mon1d	NW_001738684:1935-2212	278	1
99977	Platypus	SINE/MIR	Mon1g1	NW_001738684:2672-2933	262	1
99978	Platypus	SINE/MIR	Mon1a1	NW_001738684:4073-4294	222	1
99981	Platypus	SINE/MIR	Mon1f2	NW_001613225:232-499	268	1
99987	Platypus	SINE/MIR	Mon1d	NW_001742134:1862-2130	269	1
99990	Platypus	SINE/MIR	Mon1f5	NW_001742134:2379-2618	240	1
99994	Platypus	SINE/MIR	Mon1g1	NW_001742134:3224-3336	113	1
100005	Platypus	SINE/MIR	Mon1a1	NW_001631084:327-431	105	1
100006	Platypus	SINE/MIR	Mon1g1	NW_001631084:578-714	137	1
100012	Platypus	SINE/MIR	Mon1a2	NW_001765995:461-722	262	1
100013	Platypus	SINE/MIR	MIRc	NW_001765995:737-843	107	1
100017	Platypus	SINE/MIR	Mon1a3	NW_001739017:4539-4811	273	1
100018	Platypus	SINE/MIR	Mon1f2	NW_001739017:4929-5183	255	1
100020	Platypus	SINE/MIR	Mon1f5	NW_001739017:5305-5419	115	1
100021	Platypus	SINE/MIR	Mon1g1	NW_001739017:5601-5737	137	1
100023	Platypus	SINE/MIR	Mon1f2	NW_001739017:5936-6192	257	1
100026	Platypus	SINE/MIR	Mon1g1	NW_001739920:262-466	205	1
100027	Platypus	SINE/MIR	Mon1g3	NW_001739920:465-552	88	1
100031	Platypus	SINE/MIR	Mon1f-1	NW_001739920:966-1030	65	1
100037	Platypus	SINE/MIR	Mon1f3	NW_001679996:571-614	44	1
100038	Platypus	SINE/MIR	Mon1f5	NW_001679996:615-839	225	1
100039	Platypus	SINE/MIR	Mon1a2	NW_001636688:1069-1201	133	0.894737
100040	Platypus	SINE/MIR	Mon1d	NW_001785831:1-87	87	1
100041	Platypus	SINE/MIR	Mon1a2	NW_001785831:224-359	136	1
100042	Platypus	SINE/MIR	Mon1g3	NW_001785831:355-577	223	1
100045	Platypus	SINE/MIR	Mon1f5	NW_001794715:12067-12226	160	0.8625
100046	Platypus	SINE/MIR	Mon1f3	NW_001794715:12230-12385	156	0.929487
100047	Platypus	SINE/MIR	Mon1a5	NW_001621387:285-522	238	1
100050	Platypus	SINE/MIR	Mon1a2	NW_001602142:599-662	64	1
100052	Platypus	SINE/MIR	Mon1a2	NW_001602142:893-1097	205	1
100053	Platypus	SINE/MIR	Mon1d	NW_001692076:882-966	85	0.729412
100057	Platypus	SINE/MIR	Mon1a4	NW_001600111:777-930	154	0.61039
100059	Platypus	SINE/MIR	Mon1f3	NW_001691195:221-489	269	0.72119
100061	Platypus	SINE/MIR	Mon1a8	NW_001704526:28006-28194	189	1
100063	Platypus	SINE/MIR	Mon1a8	NW_001704526:28306-28381	76	1
100064	Platypus	SINE/MIR	Mon1g1	NW_001704526:28629-28984	356	1
100065	Platypus	SINE/MIR	Mon1d	NW_001704526:29008-29195	188	1
100066	Platypus	SINE/MIR	Mon1d	NW_001636202:39-228	190	1
100068	Platypus	SINE/MIR	Mon1f2	NW_001636202:388-649	262	1
100069	Platypus	SINE/MIR	Mon1g1	NW_001613900:32-174	143	1
100071	Platypus	SINE/MIR	Mon1f2	NW_001613900:861-936	76	1
100072	Platypus	SINE/MIR	Mon1a5	NW_001662672:242-471	230	1
100075	Platypus	SINE/MIR	Mon1a4	NW_001748378:171-406	236	1
100078	Platypus	SINE/MIR	Mon1d	NW_001748378:678-766	89	1
100080	Platypus	SINE/MIR	Mon1a7	NW_001748378:957-1005	49	1
100082	Platypus	SINE/MIR	Mon1f3	NW_001748378:1162-1424	263	1
100084	Platypus	SINE/MIR	Mon1a7	NW_001748378:1574-1708	135	1
100086	Platypus	SINE/MIR	Mon1a8	NW_001748378:1774-1843	70	1
100087	Platypus	SINE/MIR	Mon1g1	NW_001748378:2561-2737	177	1
100088	Platypus	SINE/MIR	Mon1f5	NW_001748378:2740-2982	243	1
100091	Platypus	SINE/MIR	Mon1f5	NW_001748378:3567-3689	123	1
100094	Platypus	SINE/MIR	Mon1g3	NW_001730793:236-342	107	1
100096	Platypus	SINE/MIR	Mon1g3	NW_001730793:623-695	73	1
100097	Platypus	SINE/MIR	Mon1g3	NW_001730793:775-890	116	1
100099	Platypus	SINE/MIR	Mon1a6	NW_001683444:1-243	243	1
100103	Platypus	SINE/MIR	Mon1g1	NW_001630669:1011-1255	245	0.95102
100104	Platypus	SINE/MIR	Mon1f5	NW_001702290:856-1103	248	0.875
100108	Platypus	SINE/MIR	Mon1g1	NW_001769928:815-988	174	1
100111	Platypus	SINE/MIR	Mon1a4	NW_001701510:9785-10008	224	1
100113	Platypus	SINE/MIR	Mon1g1	NW_001714457:284-531	248	1
100114	Platypus	SINE/MIR	MIRc	NW_001714457:693-785	93	1
100115	Platypus	SINE/MIR	Mon1g0	NW_001766785:74-226	153	0.993464
100121	Platypus	SINE/MIR	Mon1a2	NW_001750291:1432-1496	65	1
100123	Platypus	SINE/MIR	Mon1f3	NW_001746801:5042-5306	265	1
100124	Platypus	SINE/MIR	Mon1a4	NW_001746801:5722-5873	152	1
100126	Platypus	SINE/MIR	Mon1g1	NW_001603975:364-493	130	1
100127	Platypus	SINE/MIR	Mon1f5	NW_001603975:495-732	238	1
100132	Platypus	SINE/MIR	Mon1f5	NC_009116:5062841-5062951	111	1
100133	Platypus	SINE/MIR	Mon1f3	NC_009116:5062952-5063198	247	1
100134	Platypus	SINE/MIR	Mon1f5	NC_009116:5063199-5063346	148	1
100135	Platypus	SINE/MIR	Mon1d	NC_009116:5063564-5063643	80	1
100136	Platypus	SINE/MIR	Mon1a7	NC_009116:5063647-5063722	76	1
100137	Platypus	SINE/MIR	Mon1d	NC_009116:5063723-5063851	129	1
100138	Platypus	SINE/MIR	Mon1a4	NC_009116:5063881-5064163	283	1
100140	Platypus	SINE/MIR	Mon1a2	NC_009116:5064318-5064524	207	1
100141	Platypus	SINE/MIR	Mon1a7	NC_009116:5064561-5064634	74	1
100142	Platypus	SINE/MIR	MIRc	NC_009116:5064653-5064753	101	1
100145	Platypus	SINE/MIR	Mon1a1	NW_001704972:423-686	264	0.484848
100147	Platypus	SINE/MIR	Mon1d	NW_001618586:1471-1698	228	0.859649
100148	Platypus	SINE/MIR	Mon1a7	NW_001794726:209017-209260	244	0.5
100149	Platypus	SINE/MIR	Mon1g1	NW_001685367:188-487	300	1
100150	Platypus	SINE/MIR	Mon1g1	NW_001679793:110-399	290	1
100155	Platypus	SINE/MIR	Mon1f4	NW_001756592:1522-1712	191	1
100156	Platypus	SINE/MIR	Mon1f3	NW_001756592:1741-1960	220	1
100157	Platypus	SINE/MIR	Mon1g1	NW_001674647:184-321	138	1
100158	Platypus	SINE/MIR	Mon1f2	NW_001674647:322-584	263	1
100159	Platypus	SINE/MIR	Mon1g1	NW_001674647:585-619	35	1
100160	Platypus	SINE/MIR	Mon1a1	NW_001674647:606-782	177	1
100166	Platypus	SINE/MIR	Mon1g1	NW_001742151:1860-1973	114	1
100167	Platypus	SINE/MIR	Mon1f2	NW_001742151:2145-2407	263	1
100168	Platypus	SINE/MIR	Mon1f2	NW_001742151:2408-2676	269	1
100169	Platypus	SINE/MIR	Mon1f3	NW_001794635:397992-398102	111	1
100170	Platypus	SINE/MIR	Mon1g0	NW_001794635:398109-398200	92	1
100173	Platypus	SINE/MIR	Mon1f3	NC_009094:7618182-7618296	115	0.191304
100174	Platypus	SINE/MIR	Mon1a1	NW_001616642:915-1009	95	1
100177	Platypus	SINE/MIR	Mon1d	NW_001794329:730260-730525	266	0.43985
100180	Platypus	SINE/MIR	Mon1d	NW_001621789:784-906	123	1
100184	Platypus	SINE/MIR	Mon1a1	NW_001794395:4141355-4141423	69	1
100185	Platypus	SINE/MIR	Mon1f5	NW_001675341:116-381	266	1
100187	Platypus	SINE/MIR	Mon1a4	NW_001675341:634-773	140	1
100191	Platypus	SINE/MIR	Mon1a7	NW_001747789:1277-1331	55	1
100192	Platypus	SINE/MIR	Mon1a1	NW_001747789:1332-1594	263	1
100193	Platypus	SINE/MIR	Mon1a7	NW_001747789:1595-1662	68	1
100194	Platypus	SINE/MIR	Mon1g0	NW_001747789:1786-2044	259	1
100195	Platypus	SINE/MIR	Mon1g1	NW_001738762:6041-6169	129	0.775194
100196	Platypus	SINE/MIR	Mon1f5	NW_001744359:80-331	252	1
100198	Platypus	SINE/MIR	Mon1g0	NW_001744359:1389-1654	266	1
100200	Platypus	SINE/MIR	Mon1a8	NW_001744359:2144-2184	41	1
100201	Platypus	SINE/MIR	Mon1f3	NW_001744359:2185-2447	263	1
100202	Platypus	SINE/MIR	Mon1a8	NW_001744359:2448-2655	208	1
100207	Platypus	SINE/MIR	Mon1d	NC_009095:18168307-18168488	182	0.989011
100209	Platypus	SINE/MIR	Mon1d	NW_001748773:4939-5183	245	1
100211	Platypus	SINE/MIR	Mon1d	NW_001743169:3277-3545	269	1
100213	Platypus	SINE/MIR	Mon1a1	NW_001743169:5219-5480	262	1
100214	Platypus	SINE/MIR	Mon1g1	NW_001743169:5584-5867	284	1
100221	Platypus	SINE/MIR	Mon1g1	NW_001753174:2942-3212	271	1
100223	Platypus	SINE/MIR	Mon1a1	NW_001753174:3519-3778	260	1
100225	Platypus	SINE/MIR	Mon1g0	NW_001753174:3956-4143	188	1
100226	Platypus	SINE/MIR	Mon1f3	NW_001753174:4139-4399	261	1
100227	Platypus	SINE/MIR	Mon1g1	NW_001794737:287939-288007	69	0.652174
100228	Platypus	SINE/MIR	Mon1f5	NW_001794716:8874-9027	154	1
100231	Platypus	SINE/MIR	Mon1a3	NW_001794716:9578-9689	112	1
100232	Platypus	SINE/MIR	Mon1a7	NW_001794716:9711-9770	60	1
100233	Platypus	SINE/MIR	Mon1a1	NW_001794716:9772-9864	93	1
100235	Platypus	SINE/MIR	Mon1f3	NW_001794374:4458931-4459040	110	0.481818
100236	Platypus	SINE/MIR	Mon1a5	NW_001794228:32374-32467	94	0.43617
100237	Platypus	SINE/MIR	Mon1d	NW_001763894:3304-3469	166	1
100241	Platypus	SINE/MIR	Mon1a6	NW_001622798:20166-20373	208	1
100246	Platypus	SINE/MIR	Mon1g3	NW_001767537:1365-1505	141	1
100249	Platypus	SINE/MIR	Mon1f3	NW_001740318:1-122	122	1
100254	Platypus	SINE/MIR	Mon1d	NW_001645665:128-405	278	0.55036
100256	Platypus	SINE/MIR	Mon1f5	NW_001715942:361-588	228	0.0833333
100258	Platypus	SINE/MIR	Mon1f5	NW_001774974:1060-1169	110	0.672727
100259	Platypus	SINE/MIR	Mon1f-2	NW_001762419:917-976	60	1
100260	Platypus	SINE/MIR	Mon1g1	NW_001598922:1-130	130	0.915385
100261	Platypus	SINE/MIR	Mon1g3	NW_001629935:1-237	237	1
100262	Platypus	SINE/MIR	Mon1a2	NW_001629935:237-410	174	1
100263	Platypus	SINE/MIR	Mon1f5	NC_009094:11129815-11130069	255	0.12549
100265	Platypus	SINE/MIR	Mon1f0	NW_001755020:1-132	132	1
100266	Platypus	SINE/MIR	Mon1a1	NW_001755020:160-318	159	1
100267	Platypus	SINE/MIR	Mon1g3	NW_001755020:554-803	250	1
100269	Platypus	SINE/MIR	Mon1d	NW_001755020:1300-1368	69	1
100275	Platypus	SINE/MIR	Mon1d	NW_001748567:1391-1618	228	1
100278	Platypus	SINE/MIR	Mon1g0	NW_001748567:2260-2540	281	1
100279	Platypus	SINE/MIR	Mon1g1	NW_001748567:2558-2666	109	1
100281	Platypus	SINE/MIR	Mon1d	NC_009095:1857959-1858121	163	0.0429448
100282	Platypus	SINE/MIR	Mon1f5	NC_009095:1858115-1858203	89	1
100283	Platypus	SINE/MIR	Mon1f5	NC_009095:1858206-1858315	110	1
100285	Platypus	SINE/MIR	Mon1f5	NC_009095:1858491-1858591	101	1
100287	Platypus	SINE/MIR	Mon1a4	NC_009095:1858848-1858944	97	1
100288	Platypus	SINE/MIR	Mon1d	NC_009095:1858958-1859056	99	1
100293	Platypus	SINE/MIR	Mon1f4	NW_001749666:959-1062	104	1
100296	Platypus	SINE/MIR	Mon1a2	NW_001749666:2376-2576	201	1
100302	Platypus	SINE/MIR	Mon1f3	NW_001740564:43714-43890	177	0.99435
100303	Platypus	SINE/MIR	Mon1a7	NW_001748762:485-710	226	1
100304	Platypus	SINE/MIR	Mon1g1	NW_001748762:852-973	122	1
100306	Platypus	SINE/MIR	Mon1d	NW_001647107:489-591	103	1
100308	Platypus	SINE/MIR	Mon1g1	NW_001743593:4650-4790	141	1
100310	Platypus	SINE/MIR	Mon1a4	NW_001731657:303-572	270	1
100311	Platypus	SINE/MIR	Mon1a5	NW_001636045:265-425	161	1
100314	Platypus	SINE/MIR	Mon1f5	NW_001674923:39-306	268	0.86194
100321	Platypus	SINE/MIR	Mon1d	NW_001669641:542-794	253	0.517787
100323	Platypus	SINE/MIR	Mon1g3	NW_001651507:610-700	91	1
100324	Platypus	SINE/MIR	Mon1d	NW_001651507:816-952	137	1
100326	Platypus	SINE/MIR	Mon1a2	NW_001674730:438-700	263	0.912548
100331	Platypus	SINE/MIR	Mon1g1	NW_001794625:6295924-6296171	248	1
100334	Platypus	SINE/MIR	Mon1g3	NW_001739841:422-658	237	1
100335	Platypus	SINE/MIR	Mon1a8	NW_001739841:670-901	232	1
100338	Platypus	SINE/MIR	Mon1f3	NW_001754626:17656-17831	176	0.204545
100339	Platypus	SINE/MIR	Mon1f5	NW_001794072:270073-270165	93	0.107527
100340	Platypus	SINE/MIR	Mon1f5	NW_001794072:270375-270635	261	1
100343	Platypus	SINE/MIR	Mon1a5	NW_001794072:270869-271138	270	1
100346	Platypus	SINE/MIR	Mon1f5	NW_001794072:272103-272169	67	0.328358
100350	Platypus	SINE/MIR	Mon1f3	NW_001746840:1760-1941	182	1
100352	Platypus	SINE/MIR	Mon1f5	NW_001746840:2178-2349	172	1
100354	Platypus	SINE/MIR	Mon1a1	NW_001746840:2446-2565	120	1
100357	Platypus	SINE/MIR	Mon1a3	NW_001664353:384-470	87	1
100358	Platypus	SINE/MIR	Mon1f5	NW_001642532:6220-6487	268	0.11194
100360	Platypus	SINE/MIR	Mon1a2	NW_001751749:671-819	149	1
100361	Platypus	SINE/MIR	Mon1d	NW_001751749:832-1077	246	1
100362	Platypus	SINE/MIR	Mon1a6	NW_001751749:1083-1199	117	1
100365	Platypus	SINE/MIR	Mon1g1	NW_001751749:1915-1959	45	1
100367	Platypus	SINE/MIR	Mon1g0	NW_001751749:2077-2155	79	1
100368	Platypus	SINE/MIR	Mon1f5	NW_001751749:2185-2436	252	1
100369	Platypus	SINE/MIR	Mon1a5	NW_001751749:2437-2611	175	1
100374	Platypus	SINE/MIR	Mon1d	NW_001757140:1384-1640	257	1
100380	Platypus	SINE/MIR	Mon1f5	NW_001748949:649-899	251	1
100384	Platypus	SINE/MIR	Mon1a4	NW_001767703:2298-2468	171	0.631579
100387	Platypus	SINE/MIR	Mon1a3	NW_001605404:25579-25777	199	1
100388	Platypus	SINE/MIR	Mon1f3	NW_001605404:25959-26217	259	0.169884
100389	Platypus	SINE/MIR	Mon1f5	NW_001632022:11903-12169	267	0.722846
100390	Platypus	SINE/MIR	Mon1g3	NW_001768489:2-146	145	0.413793
100393	Platypus	SINE/MIR	Mon1a2	NW_001711481:340-472	133	1
100394	Platypus	SINE/MIR	Mon1f5	NW_001794171:156981-157187	207	0.507246
100395	Platypus	SINE/MIR	Mon1a1	NW_001746570:1-171	171	1
100396	Platypus	SINE/MIR	Mon1f5	NW_001746570:1259-1473	215	1
100398	Platypus	SINE/MIR	Mon1f5	NW_001794122:264735-264903	169	0.0236686
100401	Platypus	SINE/MIR	Mon1g0	NW_001747407:1541-1678	138	1
100402	Platypus	SINE/MIR	Mon1d	NW_001747407:1885-2150	266	1
100403	Platypus	SINE/MIR	Mon1g1	NW_001747407:2355-2529	175	1
100408	Platypus	SINE/MIR	Mon1f3	NW_001741725:18661-18809	149	1
100410	Platypus	SINE/MIR	Mon1f5	NW_001741725:19860-20008	149	1
100411	Platypus	SINE/MIR	Mon1f5	NW_001644937:270-531	262	0.122137
100416	Platypus	SINE/MIR	Mon1a4	NW_001654004:642-914	273	1
100418	Platypus	SINE/MIR	Mon1f5	NW_001794230:26397-26657	261	0.448276
100421	Platypus	SINE/MIR	Mon1a2	NW_001794197:12690273-12690517	245	0.579592
100423	Platypus	SINE/MIR	Mon1f2	NW_001681996:79-344	266	0.075188
100424	Platypus	SINE/MIR	Mon1d	NW_001749359:3395-3665	271	1
100425	Platypus	SINE/MIR	Mon1f5	NW_001749359:3939-4224	286	1
100427	Platypus	SINE/MIR	Mon1a5	NW_001749359:4347-4580	234	1
100429	Platypus	SINE/MIR	Mon1a3	NW_001597728:332509-332706	198	0.217172
100430	Platypus	SINE/MIR	Mon1a2	NW_001603728:155802-155983	182	0.741758
100431	Platypus	SINE/MIR	Mon1g1	NW_001794255:9386328-9386378	51	1
100432	Platypus	SINE/MIR	Mon1g1	NW_001794255:9386437-9386711	275	1
100433	Platypus	SINE/MIR	Mon1g0	NW_001794255:9386725-9386844	120	1
100438	Platypus	SINE/MIR	Mon1f5	NW_001734120:658-723	66	1
100439	Platypus	SINE/MIR	Mon1g1	NW_001734120:755-974	220	1
100442	Platypus	SINE/MIR	Mon1f3	NW_001676440:1-127	127	0.637795
100443	Platypus	SINE/MIR	Mon1f5	NW_001676440:126-342	217	1
100444	Platypus	SINE/MIR	Mon1d	NW_001740054:9-103	95	1
100446	Platypus	SINE/MIR	Mon1g1	NW_001740054:297-404	108	1
100448	Platypus	SINE/MIR	Mon1a7	NW_001740054:932-1192	261	1
100450	Platypus	SINE/MIR	Mon1f2	NW_001773842:57-218	162	1
100452	Platypus	SINE/MIR	Mon1d	NW_001767318:1856-2036	181	0.740331
100453	Platypus	SINE/MIR	Mon1f3	NC_009094:7577892-7578041	150	0.586667
100455	Platypus	SINE/MIR	Mon1a2	NW_001739068:238-389	152	1
100456	Platypus	SINE/MIR	Mon1d	NW_001739068:390-654	265	1
100457	Platypus	SINE/MIR	Mon1a2	NW_001739068:655-711	57	1
100458	Platypus	SINE/MIR	Mon1a8	NW_001739068:729-930	202	1
100460	Platypus	SINE/MIR	Mon1f3	NW_001739068:1359-1517	159	1
100461	Platypus	SINE/MIR	Mon1g1	NW_001652372:857-1163	307	0.996743
100465	Platypus	SINE/MIR	Mon1a7	NW_001746931:495-570	76	1
100466	Platypus	SINE/MIR	Mon1g1	NW_001746931:647-767	121	1
100468	Platypus	SINE/MIR	Mon1g1	NW_001753315:59-149	91	1
100470	Platypus	SINE/MIR	Mon1g3	NW_001753315:579-862	284	1
100471	Platypus	SINE/MIR	Mon1g1	NW_001753315:865-1056	192	1
100475	Platypus	SINE/MIR	Mon1f5	NW_001673764:242-439	198	0.979798
100476	Platypus	SINE/MIR	Mon1f5	NW_001794012:4454262-4454350	89	1
100478	Platypus	SINE/MIR	Mon1f2	NW_001750979:466-527	62	1
100479	Platypus	SINE/MIR	Mon1f1	NW_001781828:358-615	258	1
100480	Platypus	SINE/MIR	Mon1a1	NW_001781828:876-922	47	1
100485	Platypus	SINE/MIR	Mon1f3	NW_001619121:471-544	74	1
100486	Platypus	SINE/MIR	Mon1f4	NW_001619121:545-807	263	1
100487	Platypus	SINE/MIR	Mon1f3	NW_001794012:1706595-1706738	144	1
100489	Platypus	SINE/MIR	Mon1g3	NW_001794012:1706841-1707026	186	1
100490	Platypus	SINE/MIR	Mon1f5	NW_001794012:1707038-1707096	59	1
100491	Platypus	SINE/MIR	Mon1f5	NW_001794012:1707100-1707168	69	1
100492	Platypus	SINE/MIR	Mon1f0	NW_001794012:1707176-1707238	63	1
100493	Platypus	SINE/MIR	Mon1f0	NW_001794012:1707298-1707358	61	1
100494	Platypus	SINE/MIR	Mon1f0	NW_001794012:1707420-1707480	61	1
100495	Platypus	SINE/MIR	Mon1f5	NW_001794012:1707484-1707551	68	1
100496	Platypus	SINE/MIR	Mon1a6	NW_001794012:1707557-1707622	66	1
100497	Platypus	SINE/MIR	Mon1f5	NW_001794012:1707627-1707694	68	1
100498	Platypus	SINE/MIR	Mon1f3	NW_001794012:1707714-1707761	48	1
100499	Platypus	SINE/MIR	Mon1a3	NW_001794012:1707765-1707828	64	1
100500	Platypus	SINE/MIR	Mon1f0	NW_001794012:1707832-1707894	63	1
100501	Platypus	SINE/MIR	Mon1f0	NW_001794012:1707899-1707956	58	1
100502	Platypus	SINE/MIR	Mon1f3	NW_001794012:1707960-1708022	63	1
100503	Platypus	SINE/MIR	Mon1f0	NW_001794012:1708089-1708148	60	1
100504	Platypus	SINE/MIR	Mon1f0	NW_001794012:1708153-1708212	60	1
100505	Platypus	SINE/MIR	Mon1f5	NW_001794012:1708211-1708281	71	1
100506	Platypus	SINE/MIR	Mon1f0	NW_001794012:1708445-1708501	57	1
100507	Platypus	SINE/MIR	Mon1f0	NW_001794012:1708505-1708562	58	1
100508	Platypus	SINE/MIR	Mon1f0	NW_001794012:1708628-1708684	57	1
100509	Platypus	SINE/MIR	Mon1d	NW_001753053:3118-3388	271	1
100511	Platypus	SINE/MIR	Mon1g1	NW_001753053:3873-4166	294	1
100512	Platypus	SINE/MIR	Mon1f4	NW_001753053:4364-4446	83	1
100513	Platypus	SINE/MIR	Mon1a2	NW_001602588:4271-4444	174	0.178161
100515	Platypus	SINE/MIR	Mon1a5	NW_001602559:1313-1381	69	0.42029
100517	Platypus	SINE/MIR	Mon1g1	NW_001617742:662-780	119	0.563025
100522	Platypus	SINE/MIR	Mon1f3	NW_001737608:470-644	175	1
100523	Platypus	SINE/MIR	Mon1f3	NW_001737608:644-864	221	1
100524	Platypus	SINE/MIR	Mon1f2	NW_001737608:863-1000	138	1
100525	Platypus	SINE/MIR	Mon1g1	NW_001759661:26-297	272	1
100526	Platypus	SINE/MIR	Mon1g1	NW_001759661:469-751	283	1
100528	Platypus	SINE/MIR	Mon1a2	NW_001759661:919-1202	284	1
100530	Platypus	SINE/MIR	Mon1a1	NW_001759661:1360-1497	138	1
100531	Platypus	SINE/MIR	Mon1a1	NW_001759661:1986-2029	44	1
100539	Platypus	SINE/MIR	Mon1g1	NW_001774150:3758-3916	159	1
100540	Platypus	SINE/MIR	Mon1f5	NW_001794020:2410579-2410839	261	1
100544	Platypus	SINE/MIR	Mon1f2	NW_001794020:2411598-2411796	199	1
100546	Platypus	SINE/MIR	Mon1d	NW_001794020:2411853-2411981	129	1
100548	Platypus	SINE/MIR	Mon1g1	NW_001767967:82-296	215	1
100549	Platypus	SINE/MIR	Mon1f5	NW_001767967:604-862	259	1
100556	Platypus	SINE/MIR	Mon1g3	NW_001773427:1230-1300	71	1
100558	Platypus	SINE/MIR	Mon1f5	NW_001773427:2033-2135	103	1
100562	Platypus	SINE/MIR	Mon1a1	NW_001619488:698-743	46	1
100564	Platypus	SINE/MIR	Mon1d	NW_001776500:1000-1285	286	0.783217
100567	Platypus	SINE/MIR	Mon1f5	NW_001690568:1502-1678	177	1
100568	Platypus	SINE/MIR	Mon1f4	NW_001785030:415-677	263	1
100569	Platypus	SINE/MIR	Mon1g1	NW_001785030:816-1023	208	1
100570	Platypus	SINE/MIR	Mon1f3	NW_001723961:6827-7056	230	1
100571	Platypus	SINE/MIR	Mon1a2	NW_001723961:7047-7243	197	0.994924
100574	Platypus	SINE/MIR	Mon1a5	NW_001785495:539-595	57	0.666667
100575	Platypus	SINE/MIR	Mon1f5	NW_001778551:1008-1072	65	0.953846
100576	Platypus	SINE/MIR	Mon1a7	NW_001778551:1075-1109	35	1
100577	Platypus	SINE/MIR	Mon1f5	NW_001778551:1113-1179	67	1
100578	Platypus	SINE/MIR	Mon1a7	NW_001778551:1161-1222	62	1
100579	Platypus	SINE/MIR	Mon1f5	NW_001778551:1220-1284	65	1
100580	Platypus	SINE/MIR	Mon1a7	NW_001778551:1285-1327	43	1
100581	Platypus	SINE/MIR	Mon1f5	NW_001778551:1323-1387	65	1
100582	Platypus	SINE/MIR	Mon1a6	NW_001775907:369651-369757	107	0.757009
100584	Platypus	SINE/MIR	Mon1g3	NC_009096:23318303-23318574	272	1
100586	Platypus	SINE/MIR	Mon1a2	NC_009096:23318968-23319238	271	1
100592	Platypus	SINE/MIR	Mon1f3	NW_001775662:64-297	234	1
100596	Platypus	SINE/MIR	Mon1g1	NW_001750405:693-970	278	1
100599	Platypus	SINE/MIR	Mon1a8	NW_001750405:1760-2019	260	1
100600	Platypus	SINE/MIR	Mon1d	NW_001689119:249-359	111	1
100602	Platypus	SINE/MIR	Mon1d	NW_001704070:711-829	119	0.420168
100603	Platypus	SINE/MIR	Mon1g1	NW_001740051:279-540	262	1
100605	Platypus	SINE/MIR	Mon1f3	NW_001740051:666-915	250	1
100610	Platypus	SINE/MIR	Mon1a1	NW_001740051:1634-1896	263	1
100611	Platypus	SINE/MIR	Mon1a8	NW_001740051:2387-2639	253	1
100612	Platypus	SINE/MIR	MIRb	NW_001740051:2810-2869	60	1
100615	Platypus	SINE/MIR	Mon1f3	NW_001794364:289391-289559	169	0.207101
100618	Platypus	SINE/MIR	Mon1d	NW_001787964:682-953	272	1
100620	Platypus	SINE/MIR	Mon1a8	NW_001787964:1039-1305	267	0.966292
100625	Platypus	SINE/MIR	Mon1a2	NW_001774576:923-945	23	1
100626	Platypus	SINE/MIR	Mon1a2	NW_001774576:1115-1174	60	1
100630	Platypus	SINE/MIR	Mon1g1	NW_001679194:11207-11373	167	1
100631	Platypus	SINE/MIR	Mon1f5	NW_001679194:11377-11637	261	1
100632	Platypus	SINE/MIR	Mon1g1	NW_001679194:11635-11747	113	1
100637	Platypus	SINE/MIR	Mon1f0	NW_001632047:588-636	49	1
100638	Platypus	SINE/MIR	Mon1d	NW_001794418:3958747-3959003	257	1
100639	Platypus	SINE/MIR	Mon1f-1	NW_001794206:837791-837904	114	0.421053
100641	Platypus	SINE/MIR	Mon1a1	NW_001615083:3-174	172	1
100642	Platypus	SINE/MIR	Mon1f3	NW_001615083:251-390	140	1
100643	Platypus	SINE/MIR	Mon1f3	NW_001615083:391-650	260	1
100644	Platypus	SINE/MIR	Mon1f5	NW_001615083:651-702	52	1
100645	Platypus	SINE/MIR	Mon1a5	NW_001618126:678-826	149	0.805369
100647	Platypus	SINE/MIR	Mon1f3	NW_001719386:529-793	265	0.679245
100649	Platypus	SINE/MIR	Mon1d	NW_001760830:48-294	247	1
100651	Platypus	SINE/MIR	Mon1g1	NW_001760830:901-1052	152	1
100656	Platypus	SINE/MIR	Mon1a1	NW_001615110:329-474	146	0.465753
100660	Platypus	SINE/MIR	Mon1g3	NW_001753803:2919-3185	267	1
100665	Platypus	SINE/MIR	Mon1f5	NW_001753803:4380-4646	267	1
100668	Platypus	SINE/MIR	Mon1d	NW_001783499:19-107	89	1
100669	Platypus	SINE/MIR	Mon1a7	NW_001783499:337-423	87	1
100674	Platypus	SINE/MIR	Mon1g1	NW_001694588:2-93	92	1
100675	Platypus	SINE/MIR	Mon1a5	NW_001758937:34476-34694	219	1
100676	Platypus	SINE/MIR	Mon1a8	NW_001758937:34731-34914	184	1
100677	Platypus	SINE/MIR	Mon1a5	NW_001758937:34880-34958	79	1
100678	Platypus	SINE/MIR	Mon1g1	NW_001758937:34953-35044	92	1
100679	Platypus	SINE/MIR	Mon1f3	NW_001758937:35068-35160	93	1
100680	Platypus	SINE/MIR	Mon1f5	NW_001701763:1-173	173	1
100681	Platypus	SINE/MIR	Mon1f5	NW_001701763:228-514	287	1
100682	Platypus	SINE/MIR	Mon1d	NW_001769488:346-609	264	1
100683	Platypus	SINE/MIR	Mon1f5	NW_001769488:666-777	112	1
100684	Platypus	SINE/MIR	Mon1d	NW_001769488:769-844	76	1
100686	Platypus	SINE/MIR	Mon1a2	NW_001740066:509-565	57	1
100687	Platypus	SINE/MIR	Mon1f3	NW_001740066:1211-1463	253	1
100690	Platypus	SINE/MIR	Mon1d	NW_001789658:1016-1112	97	0.309278
100691	Platypus	SINE/MIR	Mon1f5	NW_001789658:1114-1326	213	1
100692	Platypus	SINE/MIR	Mon1f-1	NW_001658617:57159-57409	251	0.00398406
100694	Platypus	SINE/MIR	Mon1g1	NW_001794032:270005-270230	226	1
100696	Platypus	SINE/MIR	Mon1g1	NW_001794032:270518-270612	95	1
100697	Platypus	SINE/MIR	Mon1f5	NW_001794032:270613-270879	267	1
100698	Platypus	SINE/MIR	Mon1g1	NW_001794032:270880-270933	54	1
100701	Platypus	SINE/MIR	Mon1f-1	NW_001750460:3545-3602	58	1
100702	Platypus	SINE/MIR	Mon1f5	NW_001750460:3631-3891	261	1
100708	Platypus	SINE/MIR	Mon1a2	NW_001744101:2917-3043	127	1
100709	Platypus	SINE/MIR	Mon1g3	NW_001744101:3221-3303	83	1
100711	Platypus	SINE/MIR	Mon1a2	NW_001744101:3781-3879	99	1
100712	Platypus	SINE/MIR	Mon1a2	NW_001744101:3877-4114	238	1
100714	Platypus	SINE/MIR	Mon1d	NW_001775246:2938-3058	121	1
100715	Platypus	SINE/MIR	Mon1a2	NW_001775246:3202-3461	260	1
100717	Platypus	SINE/MIR	Mon1g0	NW_001794486:805533-805831	299	0.247492
100719	Platypus	SINE/MIR	Mon1a1	NW_001794418:2397272-2397422	151	0.887417
100720	Platypus	SINE/MIR	Mon1f5	NW_001635696:151-214	64	1
100721	Platypus	SINE/MIR	Mon1g1	NW_001635696:362-649	288	0.927083
100722	Platypus	SINE/MIR	Mon1f3	NW_001749101:3523-3617	95	1
100723	Platypus	SINE/MIR	Mon1f3	NW_001794261:10984308-10984547	240	0.204167
100724	Platypus	SINE/MIR	Mon1f3	NW_001794329:202493-202739	247	0.218623
100725	Platypus	SINE/MIR	Mon1g1	NW_001767398:215-308	94	0.840426
100726	Platypus	SINE/MIR	Mon1d	NW_001767398:311-397	87	0.298851
100727	Platypus	SINE/MIR	Mon1a8	NW_001613467:727-884	158	1
100728	Platypus	SINE/MIR	Mon1a1	NW_001794418:4208264-4208530	267	1
100733	Platypus	SINE/MIR	Mon1a5	NW_001734017:43-160	118	0.508475
100734	Platypus	SINE/MIR	Mon1a2	NW_001794193:356229-356386	158	0.0632911
100735	Platypus	SINE/MIR	Mon1f3	NW_001753157:1-263	263	1
100739	Platypus	SINE/MIR	Mon1a5	NW_001741496:1-52	52	1
100740	Platypus	SINE/MIR	Mon1f5	NW_001741496:53-122	70	1
100741	Platypus	SINE/MIR	Mon1f5	NW_001741496:148-213	66	1
100742	Platypus	SINE/MIR	Mon1a5	NW_001741496:209-260	52	1
100743	Platypus	SINE/MIR	Mon1f3	NW_001741496:272-533	262	1
100745	Platypus	SINE/MIR	Mon1a5	NW_001794186:683733-684036	304	1
100746	Platypus	SINE/MIR	Mon1a1	NW_001794186:684037-684089	53	1
100748	Platypus	SINE/MIR	Mon1f3	NW_001619185:11447-11579	133	0.0601504
100749	Platypus	SINE/MIR	Mon1a1	NW_001768681:401-618	218	1
100751	Platypus	SINE/MIR	Mon1f5	NW_001768681:814-1066	253	0.0711462
100752	Platypus	SINE/MIR	Mon1f5	NW_001740789:32-320	289	1
100753	Platypus	SINE/MIR	Mon1a3	NW_001740789:407-667	261	1
100756	Platypus	SINE/MIR	Mon1f3	NW_001740789:1734-1938	205	1
100757	Platypus	SINE/MIR	Mon1f3	NW_001740789:1940-2202	263	1
100761	Platypus	SINE/MIR	Mon1g3	NW_001740789:3147-3211	65	1
100762	Platypus	SINE/MIR	Mon1a4	NW_001794400:487179-487312	134	0.492537
100764	Platypus	SINE/MIR	Mon1f5	NW_001776336:200-464	265	1
100768	Platypus	SINE/MIR	Mon1g1	NW_001776336:1268-1416	149	1
100769	Platypus	SINE/MIR	Mon1a2	NW_001718219:304-357	54	1
100770	Platypus	SINE/MIR	Mon1f5	NW_001718219:358-617	260	1
100771	Platypus	SINE/MIR	Mon1a2	NW_001718219:618-792	175	1
100776	Platypus	SINE/MIR	Mon1a2	NW_001609922:111079-111318	240	0.6
100777	Platypus	SINE/MIR	Mon1f0	NW_001605625:20791-20933	143	0.545455
100778	Platypus	SINE/MIR	Mon1a6	NW_001771966:1-182	182	1
100780	Platypus	SINE/MIR	Mon1a8	NW_001771966:296-405	110	1
100783	Platypus	SINE/MIR	Mon1a1	NW_001771966:927-997	71	1
100784	Platypus	SINE/MIR	Mon1a4	NW_001771966:995-1193	199	1
100786	Platypus	SINE/MIR	Mon1d	NW_001794313:833179-833390	212	0.622642
100794	Platypus	SINE/MIR	Mon1g3	NW_001767953:283-348	66	1
100795	Platypus	SINE/MIR	Mon1f-1	NW_001767953:674-940	267	1
100796	Platypus	SINE/MIR	Mon1f5	NW_001767953:1574-1796	223	1
100798	Platypus	SINE/MIR	Mon1f2	NW_001688659:10358-10617	260	1
100801	Platypus	SINE/MIR	Mon1g1	NC_009096:38402941-38403004	64	0.875
100803	Platypus	SINE/MIR	Mon1f5	NW_001794050:99310-99573	264	0.772727
100805	Platypus	SINE/MIR	Mon1a4	NW_001602362:404-678	275	1
100806	Platypus	SINE/MIR	Mon1g1	NW_001602362:685-858	174	1
100807	Platypus	SINE/MIR	Mon1d	NW_001602362:1220-1388	169	1
100808	Platypus	SINE/MIR	Mon1f-2	NW_001607644:3043-3194	152	0.894737
100810	Platypus	SINE/MIR	Mon1a8	NW_001607644:3361-3499	139	1
100812	Platypus	SINE/MIR	Mon1g1	NW_001794249:2556991-2557284	294	1
100818	Platypus	SINE/MIR	Mon1f5	NW_001765068:1936-2096	161	1
100819	Platypus	SINE/MIR	Mon1g3	NW_001744810:154-427	274	1
100826	Platypus	SINE/MIR	Mon1a2	NW_001744810:1827-2157	331	1
100829	Platypus	SINE/MIR	Mon1a7	NW_001794261:401964-402031	68	0.970588
100830	Platypus	SINE/MIR	Mon1g1	NW_001703590:716-976	261	0.54023
100831	Platypus	SINE/MIR	Mon1f3	NW_001794739:231841-232033	193	0.943005
100832	Platypus	SINE/MIR	Mon1f5	NW_001794739:232101-232297	197	1
100833	Platypus	SINE/MIR	Mon1d	NW_001794739:232406-232631	226	1
100834	Platypus	SINE/MIR	Mon1f0	NW_001794343:478370-478488	119	0.0420168
100835	Platypus	SINE/MIR	Mon1a5	NW_001794343:478461-478568	108	0.787037
100837	Platypus	SINE/MIR	Mon1a1	NW_001794343:478986-479249	264	1
100839	Platypus	SINE/MIR	Mon1d	NW_001794343:480208-480368	161	1
100840	Platypus	SINE/MIR	Mon1f3	NW_001794343:480367-480610	244	1
100841	Platypus	SINE/MIR	Mon1g0	NW_001794343:480608-480702	95	1
100845	Platypus	SINE/MIR	Mon1a2	NW_001622461:813-956	144	1
100846	Platypus	SINE/MIR	Mon1f3	NW_001622461:957-1211	255	1
100847	Platypus	SINE/MIR	Mon1a2	NW_001622461:1212-1280	69	1
100848	Platypus	SINE/MIR	Mon1a1	NW_001794220:1964680-1964922	243	0.213992
100850	Platypus	SINE/MIR	Mon1f5	NW_001748533:2708-2907	200	1
100855	Platypus	SINE/MIR	Mon1g3	NW_001748533:3603-3717	115	1
100859	Platypus	SINE/MIR	Mon1f3	NW_001763502:10391-10636	246	1
100860	Platypus	SINE/MIR	MIR1_Amn	NC_009100:38813032-38813066	35	1
100861	Platypus	SINE/MIR	Mon1g0	NW_001708418:36737-36999	263	0.61597
100862	Platypus	SINE/MIR	Mon1a5	NC_009114:41082650-41082891	242	0.822314
100864	Platypus	SINE/MIR	Mon1a2	NW_001745410:1258-1512	255	1
100867	Platypus	SINE/MIR	Mon1g1	NW_001705858:244-523	280	1
100870	Platypus	SINE/MIR	Mon1a2	NW_001752455:229-353	125	1
100871	Platypus	SINE/MIR	Mon1a6	NW_001752455:357-512	156	1
100873	Platypus	SINE/MIR	Mon1g1	NW_001752455:633-796	164	1
100874	Platypus	SINE/MIR	MIRc	NW_001752455:802-890	89	1
100878	Platypus	SINE/MIR	Mon1a8	NW_001794131:368258-368324	67	0.477612
100879	Platypus	SINE/MIR	Mon1a4	NW_001748600:416-573	158	1
100880	Platypus	SINE/MIR	MIR3	NW_001748600:696-752	57	1
100881	Platypus	SINE/MIR	Mon1g3	NW_001748600:782-913	132	1
100882	Platypus	SINE/MIR	Mon1g3	NW_001748600:1016-1101	86	1
100883	Platypus	SINE/MIR	Mon1a4	NW_001748600:1071-1138	68	1
100884	Platypus	SINE/MIR	Mon1f5	NW_001748600:1170-1279	110	1
100885	Platypus	SINE/MIR	Mon1a2	NW_001794162:1566011-1566105	95	1
100887	Platypus	SINE/MIR	Mon1a1	NW_001794162:1566490-1566571	82	1
100890	Platypus	SINE/MIR	Mon1f-1	NW_001794162:1566776-1566985	210	1
100894	Platypus	SINE/MIR	Mon1a3	NW_001721624:12-251	240	0.0875
100895	Platypus	SINE/MIR	Mon1f5	NW_001721624:231-346	116	0.913793
100896	Platypus	SINE/MIR	Mon1a5	NW_001658947:758-994	237	0.253165
100899	Platypus	SINE/MIR	Mon1d	NC_009097:34649250-34649527	278	1
100900	Platypus	SINE/MIR	Mon1d	NC_009095:7827611-7827879	269	1
100901	Platypus	SINE/MIR	Mon1f5	NC_009095:7827882-7828113	232	1
100902	Platypus	SINE/MIR	Mon1a2	NC_009095:7828115-7828222	108	1
100904	Platypus	SINE/MIR	Mon1f3	NC_009095:7828482-7828748	267	1
100905	Platypus	SINE/MIR	Mon1f4	NC_009095:7828968-7829191	224	0.9375
100906	Platypus	SINE/MIR	Mon1a2	NW_001766488:297-556	260	1
100908	Platypus	SINE/MIR	Mon1a5	NW_001766488:712-977	266	1
100911	Platypus	SINE/MIR	Mon1g3	NW_001646684:609-642	34	1
100912	Platypus	SINE/MIR	Mon1f2	NW_001646684:642-898	257	0.953307
100918	Platypus	SINE/MIR	Mon1a7	NW_001603365:1131-1314	184	0.913043
100920	Platypus	SINE/MIR	Mon1a1	NW_001751981:1-205	205	1
100922	Platypus	SINE/MIR	Mon1f3	NW_001746446:5851-6010	160	0.15
100923	Platypus	SINE/MIR	Mon1f4	NW_001794162:954597-954824	228	1
100926	Platypus	SINE/MIR	Mon1g1	NW_001794162:955334-955449	116	1
100929	Platypus	SINE/MIR	Mon1a4	NW_001696585:4972-5177	206	0.00485437
100930	Platypus	SINE/MIR	Mon1f3	NW_001696585:5177-5258	82	1
100933	Platypus	SINE/MIR	Mon1d	NW_001643349:302-566	265	1
100934	Platypus	SINE/MIR	Mon1a1	NW_001602846:285-555	271	1
100937	Platypus	SINE/MIR	Mon1g0	NW_001607339:404-692	289	0.546713
100938	Platypus	SINE/MIR	Mon1f2	NC_009096:57292131-57292196	66	0.984848
100939	Platypus	SINE/MIR	Mon1f5	NW_001786965:1340-1399	60	1
100941	Platypus	SINE/MIR	Mon1f5	NW_001645740:226-323	98	0.479592
100942	Platypus	SINE/MIR	Mon1f5	NW_001645740:349-422	74	1
100947	Platypus	SINE/MIR	MIR1_Amn	NW_001762429:657-756	100	1
100948	Platypus	SINE/MIR	Mon1g1	NW_001762429:757-904	148	1
100949	Platypus	SINE/MIR	Mon1a2	NW_001762429:992-1242	251	0.816733
100950	Platypus	SINE/MIR	Mon1g1	NW_001616768:5724-5802	79	0.658228
100953	Platypus	SINE/MIR	Mon1g1	NC_009098:9492106-9492381	276	1
100957	Platypus	SINE/MIR	Mon1a8	NW_001648679:11993-12237	245	1
100959	Platypus	SINE/MIR	Mon1f5	NW_001794458:1655434-1655629	196	0.959184
100960	Platypus	SINE/MIR	Mon1a7	NW_001751985:1797-1846	50	0.64
100961	Platypus	SINE/MIR	Mon1a2	NW_001714599:136-300	165	1
100962	Platypus	SINE/MIR	Mon1a8	NW_001714599:303-534	232	1
100963	Platypus	SINE/MIR	Mon1f3	NW_001794088:929999-930152	154	0.863636
100964	Platypus	SINE/MIR	Mon1f3	NW_001794088:930153-930418	266	0.263158
100966	Platypus	SINE/MIR	Mon1g3	NW_001595880:13-104	92	1
100967	Platypus	SINE/MIR	Mon1a6	NW_001595880:84-190	107	1
100968	Platypus	SINE/MIR	Mon1a1	NW_001595880:191-342	152	1
100969	Platypus	SINE/MIR	Mon1f3	NW_001595880:918-1170	253	1
100970	Platypus	SINE/MIR	Mon1f3	NW_001595880:1172-1430	259	1
100972	Platypus	SINE/MIR	Mon1g1	NW_001703841:9460-9613	154	0.87013
100973	Platypus	SINE/MIR	Mon1g0	NW_001640001:3-97	95	0.463158
100974	Platypus	SINE/MIR	Mon1f3	NW_001664161:106-187	82	1
100975	Platypus	SINE/MIR	Mon1d	NW_001739276:3272-3484	213	1
100976	Platypus	SINE/MIR	Mon1g3	NW_001739276:3646-3696	51	1
100979	Platypus	SINE/MIR	Mon1a1	NW_001739276:4908-5176	269	1
100982	Platypus	SINE/MIR	Mon1f3	NW_001598861:206-471	266	1
100983	Platypus	SINE/MIR	Mon1f5	NW_001598861:638-901	264	1
100984	Platypus	SINE/MIR	Mon1g0	NC_009097:20474827-20475105	279	0.394265
100987	Platypus	SINE/MIR	Mon1f2	NW_001764633:1286-1540	255	1
100989	Platypus	SINE/MIR	Mon1g0	NW_001745435:380-609	230	1
100990	Platypus	SINE/MIR	Mon1d	NW_001745435:998-1153	156	1
100997	Platypus	SINE/MIR	Mon1f5	NW_001767074:582-747	166	1
100998	Platypus	SINE/MIR	Mon1f5	NW_001767074:753-996	244	1
101000	Platypus	SINE/MIR	Mon1d	NW_001794260:127811-128065	255	0.196078
101002	Platypus	SINE/MIR	Mon1a3	NW_001710683:255-499	245	0.930612
101003	Platypus	SINE/MIR	Mon1g0	NW_001691295:584-686	103	1
101004	Platypus	SINE/MIR	Mon1g1	NW_001691295:686-808	123	1
101005	Platypus	SINE/MIR	Mon1f5	NW_001691295:816-981	166	1
101008	Platypus	SINE/MIR	Mon1f5	NW_001734404:479-648	170	1
101010	Platypus	SINE/MIR	Mon1g3	NW_001697584:454-710	257	1
101011	Platypus	SINE/MIR	Mon1a6	NW_001697584:808-916	109	1
101019	Platypus	SINE/MIR	Mon1f3	NC_009096:8851078-8851209	132	0.787879
101021	Platypus	SINE/MIR	Mon1d	NW_001716285:6548-6697	150	1
101022	Platypus	SINE/MIR	Mon1g1	NW_001716285:6694-6803	110	1
