## Supplementary Tables for "Widespread false gene gains caused by duplication errors in genome assemblies" (part 17 of 26)

### Sheet: Supplementary Table 4 (continued)
Supplementary Table 4. False duplications on transposable elements in previous assemblies. Long terminal repeats (LTRs), short interspersed nuclear elements (SINEs), and long interspersed nuclear elements (LINEs) in each previous assembly of zebra finch, Anna's hummingbird and platypus assemblies were searched for false duplication overlap. NCBI repeat information was used.
101024	Platypus	SINE/MIR	Mon1a7	NW_001716285:6967-7092	126	1
101027	Platypus	SINE/MIR	Mon1a1	NW_001716285:8181-8428	248	1
101028	Platypus	SINE/MIR	Mon1f4	NW_001599905:375-629	255	1
101029	Platypus	SINE/MIR	Mon1g3	NW_001599905:837-1160	324	1
101030	Platypus	SINE/MIR	Mon1a7	NW_001599905:1392-1434	43	1
101032	Platypus	SINE/MIR	Mon1a1	NW_001756340:17406-17676	271	1
101035	Platypus	SINE/MIR	Mon1g0	NW_001612342:225-518	294	1
101036	Platypus	SINE/MIR	Mon1f5	NW_001752545:2187-2314	128	1
101037	Platypus	SINE/MIR	Mon1g3	NW_001752545:2345-2621	277	1
101038	Platypus	SINE/MIR	Mon1d	NW_001752545:3255-3455	201	1
101041	Platypus	SINE/MIR	Mon1g1	NW_001789824:459-535	77	1
101042	Platypus	SINE/MIR	Mon1g0	NW_001789824:535-695	161	1
101043	Platypus	SINE/MIR	Mon1f3	NW_001789824:696-969	274	1
101044	Platypus	SINE/MIR	Mon1a8	NW_001789824:970-994	25	1
101045	Platypus	SINE/MIR	Mon1g3	NW_001773910:18981-19043	63	0.650794
101046	Platypus	SINE/MIR	Mon1g1	NW_001773910:19043-19276	234	1
101048	Platypus	SINE/MIR	Mon1f5	NW_001607074:377-633	257	1
101049	Platypus	SINE/MIR	Mon1g1	NW_001607074:665-720	56	1
101050	Platypus	SINE/MIR	Mon1a6	NW_001607074:735-961	227	1
101053	Platypus	SINE/MIR	Mon1f3	NW_001763242:2-105	104	1
101054	Platypus	SINE/MIR	Mon1a1	NW_001763242:94-143	50	1
101056	Platypus	SINE/MIR	Mon1g1	NW_001763242:1180-1466	287	1
101057	Platypus	SINE/MIR	Mon1f5	NW_001740080:6821-6970	150	1
101058	Platypus	SINE/MIR	Mon1g1	NW_001740080:6980-7038	59	1
101060	Platypus	SINE/MIR	Mon1g3	NW_001740080:7120-7382	263	1
101062	Platypus	SINE/MIR	Mon1a6	NW_001740080:7824-7915	92	1
101064	Platypus	SINE/MIR	Mon1a4	NW_001728955:787-830	44	0.386364
101065	Platypus	SINE/MIR	Mon1a6	NW_001794329:304532-304633	102	0.0784314
101067	Platypus	SINE/MIR	Mon1a2	NW_001794329:305056-305232	177	1
101071	Platypus	SINE/MIR	Mon1a1	NW_001762827:15318-15361	44	1
101072	Platypus	SINE/MIR	Mon1a8	NC_009100:22479088-22479305	218	0.408257
101073	Platypus	SINE/MIR	Mon1g1	NW_001689024:961-1173	213	0.244131
101075	Platypus	SINE/MIR	Mon1f3	NW_001640460:100-344	245	1
101076	Platypus	SINE/MIR	Mon1a1	NW_001743757:9-208	200	1
101077	Platypus	SINE/MIR	Mon1a1	NW_001743757:1025-1289	265	1
101081	Platypus	SINE/MIR	Mon1g3	NW_001743757:2040-2323	284	1
101086	Platypus	SINE/MIR	Mon1f5	NW_001726110:32-262	231	0.753247
101087	Platypus	SINE/MIR	Mon1g3	NW_001668260:18-88	71	1
101091	Platypus	SINE/MIR	Mon1f5	NW_001657637:878-1134	257	0.996109
101092	Platypus	SINE/MIR	Mon1g1	NW_001761030:109-383	275	1
101094	Platypus	SINE/MIR	Mon1f5	NW_001761030:514-761	248	1
101097	Platypus	SINE/MIR	Mon1a2	NW_001761030:1465-1720	256	1
101098	Platypus	SINE/MIR	Mon1g3	NW_001761030:1726-1818	93	1
101100	Platypus	SINE/MIR	Mon1d	NW_001761030:2117-2393	277	1
101102	Platypus	SINE/MIR	Mon1f3	NC_009108:194197-194459	263	0.0304183
101103	Platypus	SINE/MIR	Mon1f2	NC_009108:194535-194708	174	0.821839
101109	Platypus	SINE/MIR	Mon1a2	NW_001794091:21499-21730	232	1
101114	Platypus	SINE/MIR	Mon1a7	NW_001794091:26810-26882	73	1
101115	Platypus	SINE/MIR	Mon1g0	NW_001794091:27044-27330	287	1
101116	Platypus	SINE/MIR	Mon1g1	NW_001794091:27658-27816	159	1
101117	Platypus	SINE/MIR	Mon1f3	NW_001794091:28176-28441	266	1
101118	Platypus	SINE/MIR	Mon1f5	NW_001794091:28874-29135	262	1
101119	Platypus	SINE/MIR	Mon1f3	NW_001794091:31498-31759	262	1
101122	Platypus	SINE/MIR	Mon1a2	NW_001794091:35490-35686	197	1
101123	Platypus	SINE/MIR	Mon1a1	NW_001794091:35687-35756	70	1
101124	Platypus	SINE/MIR	Mon1f4	NW_001794091:35953-36218	266	1
101128	Platypus	SINE/MIR	Mon1g3	NW_001668381:43-320	278	1
101129	Platypus	SINE/MIR	Mon1g0	NW_001668381:328-404	77	1
101131	Platypus	SINE/MIR	MIR1_Amn	NW_001780209:1-53	53	1
101132	Platypus	SINE/MIR	Mon1a1	NW_001780209:119-373	255	1
101133	Platypus	SINE/MIR	Mon1g1	NW_001780209:373-527	155	1
101135	Platypus	SINE/MIR	Mon1a7	NW_001663788:618-801	184	0.98913
101137	Platypus	SINE/MIR	Mon1d	NW_001790396:4957-5231	275	1
101138	Platypus	SINE/MIR	MIR1_Amn	NW_001790396:5234-5336	103	1
101139	Platypus	SINE/MIR	Mon1g1	NW_001790396:5538-5755	218	1
101142	Platypus	SINE/MIR	Mon1a5	NW_001790396:6656-6913	258	1
101146	Platypus	SINE/MIR	Mon1a6	NW_001790396:7543-7623	81	1
101148	Platypus	SINE/MIR	MIRb	NW_001790396:7787-7835	49	1
101150	Platypus	SINE/MIR	Mon1a6	NW_001790396:7935-8169	235	1
101151	Platypus	SINE/MIR	Mon1g1	NW_001790396:9551-9825	275	1
101152	Platypus	SINE/MIR	Mon1g1	NW_001790396:9835-10033	199	1
101153	Platypus	SINE/MIR	Mon1a2	NW_001790396:10041-10298	258	1
101157	Platypus	SINE/MIR	Mon1a1	NW_001790396:12943-13186	244	1
101161	Platypus	SINE/MIR	Mon1d	NW_001790396:13569-13846	278	1
101165	Platypus	SINE/MIR	Mon1d	NW_001790396:16516-16634	119	1
101167	Platypus	SINE/MIR	Mon1f-1	NW_001785092:705-960	256	0.347656
101173	Platypus	SINE/MIR	Mon1f3	NW_001741884:7400-7516	117	0.888889
101175	Platypus	SINE/MIR	Mon1a2	NW_001607576:784-938	155	1
101177	Platypus	SINE/MIR	Mon1f5	NW_001604168:768-1021	254	1
101178	Platypus	SINE/MIR	Mon1g1	NW_001764536:22-275	254	1
101181	Platypus	SINE/MIR	Mon1g0	NW_001764536:714-995	282	1
101182	Platypus	SINE/MIR	Mon1a3	NW_001707515:11085-11262	178	0.404494
101185	Platypus	SINE/MIR	Mon1d	NW_001740670:261-490	230	1
101186	Platypus	SINE/MIR	Mon1a2	NW_001740670:539-637	99	1
101188	Platypus	SINE/MIR	Mon1f3	NW_001740670:1083-1343	261	1
101192	Platypus	SINE/MIR	Mon1f5	NW_001740670:2366-2532	167	1
101194	Platypus	SINE/MIR	Mon1f3	NW_001740670:2694-2729	36	1
101201	Platypus	SINE/MIR	Mon1f5	NW_001765300:1-97	97	1
101202	Platypus	SINE/MIR	Mon1f5	NW_001765300:107-372	266	1
101203	Platypus	SINE/MIR	Mon1f5	NW_001765300:373-611	239	1
101204	Platypus	SINE/MIR	Mon1a1	NW_001765300:706-876	171	1
101207	Platypus	SINE/MIR	Mon1a7	NW_001765300:1639-1707	69	1
101208	Platypus	SINE/MIR	Mon1f5	NW_001738031:2695-2949	255	1
101211	Platypus	SINE/MIR	Mon1a7	NW_001738031:4270-4478	209	1
101213	Platypus	SINE/MIR	Mon1a3	NW_001732638:462-628	167	0.389222
101214	Platypus	SINE/MIR	MIR3	NW_001794625:7821214-7821303	90	1
101215	Platypus	SINE/MIR	Mon1a4	NW_001745776:682-911	230	0.0869565
101216	Platypus	SINE/MIR	Mon1a1	NW_001678158:658-818	161	0.701863
101217	Platypus	SINE/MIR	MIRc	NC_009095:53719955-53720018	64	0.40625
101222	Platypus	SINE/MIR	Mon1a3	NW_001755979:4665-4919	255	1
101224	Platypus	SINE/MIR	Mon1g3	NW_001755979:5010-5162	153	1
101231	Platypus	SINE/MIR	Mon1f5	NC_009114:16292855-16293006	152	0.986842
101232	Platypus	SINE/MIR	Mon1f0	NW_001719908:7310-7451	142	0.0352113
101233	Platypus	SINE/MIR	Mon1f3	NW_001719908:7445-7562	118	0.983051
101237	Platypus	SINE/MIR	Mon1g1	NW_001703490:208-302	95	1
101238	Platypus	SINE/MIR	Mon1f3	NW_001703490:303-563	261	1
101239	Platypus	SINE/MIR	Mon1g1	NW_001703490:564-649	86	1
101240	Platypus	SINE/MIR	Mon1f4	NW_001703490:651-873	223	1
101242	Platypus	SINE/MIR	Mon1a2	NW_001697168:10059-10258	200	0.905
101243	Platypus	SINE/MIR	Mon1f5	NW_001794341:1485731-1485786	56	1
101249	Platypus	SINE/MIR	Mon1a1	NC_009095:16209454-16209704	251	1
101254	Platypus	SINE/MIR	Mon1g1	NW_001783244:508-787	280	1
101256	Platypus	SINE/MIR	Mon1g1	NW_001603073:453-729	277	1
101258	Platypus	SINE/MIR	Mon1f3	NW_001603073:903-943	41	1
101260	Platypus	SINE/MIR	Mon1d	NW_001624601:38855-39135	281	0.725979
101263	Platypus	SINE/MIR	Mon1a2	NW_001627413:2-56	55	1
101265	Platypus	SINE/MIR	Mon1a2	NW_001745181:3780-3946	167	1
101267	Platypus	SINE/MIR	Mon1a8	NW_001686869:746-861	116	1
101268	Platypus	SINE/MIR	Mon1f4	NW_001785573:1342-1539	198	0.994949
101269	Platypus	SINE/MIR	Mon1a8	NW_001622999:11983-12117	135	1
101270	Platypus	SINE/MIR	Mon1f3	NW_001622999:12407-12656	250	1
101273	Platypus	SINE/MIR	Mon1g1	NW_001622999:13392-13467	76	1
101275	Platypus	SINE/MIR	Mon1d	NW_001613367:198-312	115	1
101276	Platypus	SINE/MIR	Mon1g1	NW_001613367:481-760	280	1
101278	Platypus	SINE/MIR	Mon1g1	NW_001632417:850-930	81	0.0123457
101279	Platypus	SINE/MIR	Mon1g1	NW_001758880:52-329	278	1
101280	Platypus	SINE/MIR	Mon1a6	NW_001758880:498-754	257	1
101281	Platypus	SINE/MIR	Mon1a5	NW_001758880:1491-1745	255	1
101283	Platypus	SINE/MIR	Mon1f5	NW_001794120:19952-20166	215	0.055814
101285	Platypus	SINE/MIR	Mon1d	NW_001794120:20271-20548	278	0.877698
101287	Platypus	SINE/MIR	Mon1f3	NW_001744427:56348-56608	261	0.091954
101288	Platypus	SINE/MIR	Mon1a1	NW_001635567:135-253	119	1
101291	Platypus	SINE/MIR	Mon1d	NW_001764765:25846-26119	274	1
101293	Platypus	SINE/MIR	Mon1a7	NW_001625494:786-900	115	0.765217
101296	Platypus	SINE/MIR	Mon1f5	NW_001789475:235-498	264	1
101297	Platypus	SINE/MIR	Mon1f5	NW_001789475:499-623	125	1
101298	Platypus	SINE/MIR	Mon1f5	NW_001789475:649-663	15	1
101299	Platypus	SINE/MIR	Mon1g1	NW_001789475:685-746	62	1
101300	Platypus	SINE/MIR	Mon1a7	NW_001789475:755-952	198	1
101302	Platypus	SINE/MIR	Mon1g1	NW_001739302:416-650	235	1
101304	Platypus	SINE/MIR	Mon1f5	NW_001739302:1137-1351	215	1
101308	Platypus	SINE/MIR	Mon1a3	NW_001739302:2540-2770	231	1
101312	Platypus	SINE/MIR	Mon1d	NC_009097:48259171-48259384	214	1
101313	Platypus	SINE/MIR	Mon1a2	NW_001601466:377-454	78	1
101315	Platypus	SINE/MIR	Mon1g3	NW_001601466:772-808	37	1
101316	Platypus	SINE/MIR	Mon1f3	NW_001601466:842-1099	258	1
101317	Platypus	SINE/MIR	Mon1f4	NW_001794486:2907170-2907332	163	0.0306748
101318	Platypus	SINE/MIR	Mon1g3	NW_001794486:2907487-2907663	177	0.553672
101319	Platypus	SINE/MIR	MIRb	NW_001772410:31-170	140	0.992857
101321	Platypus	SINE/MIR	Mon1g1	NW_001794724:105198-105489	292	0.958904
101323	Platypus	SINE/MIR	Mon1g3	NW_001771536:10-66	57	1
101326	Platypus	SINE/MIR	Mon1a7	NW_001771536:321-450	130	1
101328	Platypus	SINE/MIR	Mon1d	NW_001771536:613-883	271	1
101329	Platypus	SINE/MIR	Mon1d	NW_001617275:298-439	142	0.084507
101330	Platypus	SINE/MIR	Mon1a1	NW_001742974:212-250	39	1
101331	Platypus	SINE/MIR	Mon1a4	NW_001742974:251-519	269	1
101332	Platypus	SINE/MIR	Mon1a1	NW_001742974:520-715	196	1
101334	Platypus	SINE/MIR	Mon1f5	NW_001742974:1414-1657	244	1
101340	Platypus	SINE/MIR	Mon1g1	NW_001764339:586-872	287	1
101341	Platypus	SINE/MIR	Mon1f5	NW_001764339:892-1154	263	1
101342	Platypus	SINE/MIR	Mon1f3	NW_001764339:1537-1720	184	1
101343	Platypus	SINE/MIR	Mon1a1	NC_009108:507929-507970	42	0.880952
101347	Platypus	SINE/MIR	Mon1f5	NW_001794006:713360-713536	177	0.570621
101348	Platypus	SINE/MIR	Mon1a3	NW_001672467:156-391	236	1
101349	Platypus	SINE/MIR	Mon1a5	NW_001672467:393-640	248	1
101350	Platypus	SINE/MIR	Mon1f2	NW_001601760:2-266	265	1
101353	Platypus	SINE/MIR	Mon1g1	NW_001601760:551-812	262	1
101354	Platypus	SINE/MIR	Mon1a1	NW_001601760:820-1035	216	1
101355	Platypus	SINE/MIR	Mon1a5	NW_001703427:468-658	191	0.209424
101356	Platypus	SINE/MIR	Mon1f-2	NW_001699468:137-401	265	0.498113
101358	Platypus	SINE/MIR	Mon1a2	NW_001699468:528-590	63	1
101361	Platypus	SINE/MIR	Mon1f5	NW_001651313:536-718	183	0.245902
101365	Platypus	SINE/MIR	Mon1a7	NW_001794036:1415131-1415294	164	1
101369	Platypus	SINE/MIR	Mon1f3	NW_001640750:89-346	258	1
101370	Platypus	SINE/MIR	Mon1f3	NW_001640750:388-539	152	1
101378	Platypus	SINE/MIR	Mon1a7	NW_001776341:16197-16341	145	0.875862
101379	Platypus	SINE/MIR	Mon1a5	NW_001782132:788-1050	263	0.159696
101380	Platypus	SINE/MIR	Mon1d	NW_001783786:111-364	254	0.779528
101384	Platypus	SINE/MIR	Mon1a4	NW_001783786:775-1013	239	1
101385	Platypus	SINE/MIR	Mon1a2	NW_001783786:1145-1229	85	1
101388	Platypus	SINE/MIR	Mon1a1	NW_001618083:499-595	97	1
101392	Platypus	SINE/MIR	Mon1g0	NW_001650932:2527-2731	205	1
101394	Platypus	SINE/MIR	Mon1f5	NW_001733540:822-997	176	0.676136
101395	Platypus	SINE/MIR	Mon1a2	NC_009104:3015754-3016010	257	0.902724
101396	Platypus	SINE/MIR	Mon1g1	NW_001690527:6887-6930	44	1
101397	Platypus	SINE/MIR	Mon1a3	NW_001745344:2-64	63	1
101398	Platypus	SINE/MIR	Mon1f3	NW_001745344:68-297	230	1
101404	Platypus	SINE/MIR	Mon1g1	NW_001752389:7288-7501	214	1
101405	Platypus	SINE/MIR	Mon1f5	NW_001752389:7496-7668	173	1
101406	Platypus	SINE/MIR	Mon1a1	NW_001794197:13489521-13489703	183	1
101407	Platypus	SINE/MIR	Mon1f5	NW_001794197:13490034-13490227	194	1
101408	Platypus	SINE/MIR	Mon1d	NW_001755724:1221-1286	66	1
101409	Platypus	SINE/MIR	Mon1g1	NW_001755724:1287-1503	217	1
101410	Platypus	SINE/MIR	Mon1f5	NW_001794050:149765-150016	252	0.277778
101411	Platypus	SINE/MIR	MIRc	NW_001602984:1356-1475	120	1
101412	Platypus	SINE/MIR	Mon1g1	NW_001615945:522-721	200	0.87
101415	Platypus	SINE/MIR	Mon1f3	NW_001794158:48326-48451	126	0.00793651
101416	Platypus	SINE/MIR	Mon1g3	NW_001680102:8219-8365	147	1
101420	Platypus	SINE/MIR	Mon1d	NW_001680102:8783-9002	220	1
101421	Platypus	SINE/MIR	Mon1d	NW_001602015:2526-2676	151	1
101423	Platypus	SINE/MIR	Mon1g3	NW_001602015:2723-2853	131	1
101426	Platypus	SINE/MIR	Mon1f3	NW_001602015:3427-3599	173	1
101427	Platypus	SINE/MIR	Mon1g1	NW_001794418:4021001-4021280	280	0.242857
101429	Platypus	SINE/MIR	Mon1g1	NW_001681505:320-491	172	1
101434	Platypus	SINE/MIR	Mon1a1	NW_001778117:18020-18129	110	1
101435	Platypus	SINE/MIR	Mon1f3	NW_001794114:222679-222927	249	1
101437	Platypus	SINE/MIR	Mon1a6	NW_001794114:223355-223571	217	1
101442	Platypus	SINE/MIR	Mon1g1	NW_001741610:2644-2755	112	1
101449	Platypus	SINE/MIR	Mon1a4	NW_001739636:6239-6580	342	0.997076
101450	Platypus	SINE/MIR	Mon1d	NW_001739636:7270-7484	215	1
101451	Platypus	SINE/MIR	Mon1f5	NW_001794395:7590180-7590448	269	1
101452	Platypus	SINE/MIR	Mon1a2	NW_001794395:7590702-7590946	245	1
101453	Platypus	SINE/MIR	MIRb	NW_001794395:7591161-7591201	41	1
101454	Platypus	SINE/MIR	Mon1f4	NW_001716200:303-564	262	0.996183
101455	Platypus	SINE/MIR	Mon1a1	NW_001667289:42-314	273	1
101457	Platypus	SINE/MIR	Mon1a1	NW_001665791:3474-3655	182	1
101460	Platypus	SINE/MIR	Mon1f5	NW_001665791:3865-3958	94	1
101464	Platypus	SINE/MIR	Mon1g1	NW_001665791:4767-5077	311	1
101465	Platypus	SINE/MIR	Mon1g3	NW_001665791:5444-5690	247	1
101474	Platypus	SINE/MIR	Mon1a1	NW_001665791:8729-8982	254	1
101475	Platypus	SINE/MIR	Mon1a2	NW_001665791:9074-9328	255	1
101476	Platypus	SINE/MIR	Mon1g1	NW_001665791:9558-9729	172	1
101477	Platypus	SINE/MIR	Mon1a8	NW_001665791:9730-10004	275	1
101478	Platypus	SINE/MIR	Mon1g1	NW_001665791:10005-10116	112	1
101479	Platypus	SINE/MIR	Mon1a6	NW_001665791:10187-10243	57	1
101480	Platypus	SINE/MIR	Mon1g3	NW_001665791:10378-10502	125	1
101481	Platypus	SINE/MIR	Mon1g3	NW_001665791:11111-11294	184	1
101482	Platypus	SINE/MIR	Mon1g1	NW_001665791:11298-11469	172	1
101483	Platypus	SINE/MIR	Mon1a4	NW_001794109:102806-102991	186	0.564516
101486	Platypus	SINE/MIR	Mon1a7	NC_009097:57712974-57713149	176	1
101488	Platypus	SINE/MIR	Mon1a6	NW_001794486:7374452-7374544	93	1
101490	Platypus	SINE/MIR	Mon1f5	NW_001794486:7374829-7375083	255	1
101491	Platypus	SINE/MIR	Mon1f4	NW_001613962:379-645	267	1
101494	Platypus	SINE/MIR	Mon1f5	NW_001683699:249-457	209	0.110048
101496	Platypus	SINE/MIR	Mon1f0	NW_001789521:901-1145	245	0.555102
101498	Platypus	SINE/MIR	Mon1f2	NW_001667657:1-133	133	0.819549
101499	Platypus	SINE/MIR	Mon1a1	NW_001667657:134-320	187	1
101500	Platypus	SINE/MIR	Mon1a7	NW_001766414:1-107	107	1
101509	Platypus	SINE/MIR	Mon1g3	NW_001794458:9615027-9615109	83	0.939759
101511	Platypus	SINE/MIR	Mon1f5	NW_001678749:14482-14672	191	0.722513
101512	Platypus	SINE/MIR	Mon1a1	NW_001742442:7541-7797	257	1
101513	Platypus	SINE/MIR	Mon1g1	NW_001742442:7899-8212	314	1
101520	Platypus	SINE/MIR	Mon1f3	NW_001742442:8934-9010	77	1
101523	Platypus	SINE/MIR	Mon1d	NC_009100:23516355-23516442	88	1
101526	Platypus	SINE/MIR	Mon1f5	NW_001748061:3-233	231	0.484848
101527	Platypus	SINE/MIR	Mon1d	NW_001687395:1-94	94	1
101530	Platypus	SINE/MIR	Mon1a5	NW_001687395:861-927	67	1
101531	Platypus	SINE/MIR	Mon1a1	NW_001603023:903-1132	230	0.530435
101532	Platypus	SINE/MIR	Mon1f5	NW_001689737:1-84	84	1
101533	Platypus	SINE/MIR	Mon1a2	NW_001689737:177-438	262	1
101534	Platypus	SINE/MIR	Mon1a1	NW_001744632:309-365	57	1
101536	Platypus	SINE/MIR	Mon1a2	NW_001629865:169-415	247	1
101538	Platypus	SINE/MIR	MIR1_Amn	NW_001629865:573-640	68	1
101539	Platypus	SINE/MIR	Mon1f3	NW_001629865:654-871	218	1
101544	Platypus	SINE/MIR	Mon1a8	NW_001782065:373-452	80	1
101546	Platypus	SINE/MIR	Mon1a8	NW_001782065:620-803	184	1
101548	Platypus	SINE/MIR	Mon1a1	NW_001782065:986-1105	120	1
101549	Platypus	SINE/MIR	Mon1f-1	NW_001782065:1108-1368	261	1
101551	Platypus	SINE/MIR	Mon1f2	NW_001749918:1-161	161	1
101553	Platypus	SINE/MIR	Mon1f5	NW_001749918:354-508	155	1
101554	Platypus	SINE/MIR	Mon1g1	NW_001749918:629-691	63	1
101556	Platypus	SINE/MIR	Mon1g1	NW_001749918:808-1011	204	1
101558	Platypus	SINE/MIR	Mon1d	NW_001599445:1-100	100	1
101559	Platypus	SINE/MIR	Mon1f3	NW_001599445:580-659	80	1
101561	Platypus	SINE/MIR	Mon1f5	NW_001599445:715-761	47	1
101562	Platypus	SINE/MIR	Mon1f5	NW_001599445:779-1065	287	1
101563	Platypus	SINE/MIR	Mon1g3	NW_001599445:1065-1219	155	1
101565	Platypus	SINE/MIR	Mon1f5	NW_001706923:250-506	257	0.171206
101567	Platypus	SINE/MIR	MIR	NW_001737703:6181-6233	53	1
101571	Platypus	SINE/MIR	Mon1a8	NW_001737703:8306-8540	235	1
101572	Platypus	SINE/MIR	Mon1g1	NW_001737703:8730-8822	93	1
101575	Platypus	SINE/MIR	Mon1a2	NW_001737703:9398-9473	76	1
101576	Platypus	SINE/MIR	Mon1d	NW_001779617:2432-2519	88	1
101577	Platypus	SINE/MIR	Mon1f5	NW_001794425:573799-573860	62	0.806452
101578	Platypus	SINE/MIR	Mon1f3	NW_001794425:573861-574125	265	0.0264151
101580	Platypus	SINE/MIR	Mon1a5	NW_001643350:704-771	68	1
101581	Platypus	SINE/MIR	Mon1g1	NW_001730597:6908-7203	296	0.0777027
101582	Platypus	SINE/MIR	Mon1f3	NW_001624845:2668-2932	265	0.169811
101583	Platypus	SINE/MIR	Mon1a7	NW_001624845:2933-2961	29	0.172414
101584	Platypus	SINE/MIR	Mon1a1	NW_001691738:71-126	56	1
101585	Platypus	SINE/MIR	Mon1f3	NW_001691738:127-388	262	1
101586	Platypus	SINE/MIR	Mon1a1	NW_001691738:389-603	215	1
101588	Platypus	SINE/MIR	Mon1a5	NW_001769500:733-996	264	0.829545
101589	Platypus	SINE/MIR	Mon1f3	NW_001794646:2314309-2314498	190	0.694737
101590	Platypus	SINE/MIR	Mon1g3	NW_001794749:468215-468295	81	1
101597	Platypus	SINE/MIR	Mon1a3	NW_001777371:529-611	83	1
101600	Platypus	SINE/MIR	Mon1g1	NW_001786462:446-663	218	0.201835
101602	Platypus	SINE/MIR	Mon1g1	NW_001736760:2273-2463	191	1
101607	Platypus	SINE/MIR	Mon1a4	NW_001719461:4127-4379	253	1
101610	Platypus	SINE/MIR	Mon1a5	NW_001719461:5645-5682	38	1
101613	Platypus	SINE/MIR	Mon1g1	NW_001744650:24687-24952	266	0.203008
101614	Platypus	SINE/MIR	Mon1f3	NW_001728028:410-462	53	0.509434
101617	Platypus	SINE/MIR	Mon1f3	NW_001685570:332-512	181	0.348066
101618	Platypus	SINE/MIR	Mon1g1	NW_001758544:541-761	221	1
101620	Platypus	SINE/MIR	Mon1a2	NW_001758544:959-1011	53	1
101622	Platypus	SINE/MIR	Mon1a1	NW_001758544:1278-1527	250	1
101623	Platypus	SINE/MIR	Mon1f2	NW_001672616:29-288	260	0.284615
101624	Platypus	SINE/MIR	Mon1f5	NW_001730907:322-529	208	0.995192
101628	Platypus	SINE/MIR	Mon1g1	NW_001639355:1-222	222	0.468468
101629	Platypus	SINE/MIR	Mon1f2	NW_001726353:178-250	73	0.739726
101631	Platypus	SINE/MIR	Mon1f5	NW_001773745:1-133	133	1
101632	Platypus	SINE/MIR	Mon1g3	NW_001773745:136-205	70	1
101633	Platypus	SINE/MIR	Mon1f4	NW_001773745:310-574	265	1
101637	Platypus	SINE/MIR	Mon1f3	NW_001773745:1286-1533	248	1
101640	Platypus	SINE/MIR	Mon1f3	NW_001739312:4950-5199	250	1
101643	Platypus	SINE/MIR	Mon1f3	NW_001658669:433-695	263	1
101644	Platypus	SINE/MIR	MIR3	NW_001658669:880-973	94	1
101652	Platypus	SINE/MIR	Mon1a1	NW_001712035:11051-11314	264	1
101659	Platypus	SINE/MIR	Mon1d	NW_001794095:4340990-4341118	129	1
101661	Platypus	SINE/MIR	MIRc	NW_001794095:4341323-4341394	72	1
101666	Platypus	SINE/MIR	Mon1f3	NW_001605363:149520-149771	252	1
101667	Platypus	SINE/MIR	Mon1f-1	NW_001748427:27709-27922	214	0.649533
101668	Platypus	SINE/MIR	Mon1a1	NC_009095:31566743-31566992	250	1
101671	Platypus	SINE/MIR	Mon1g1	NC_009118:3351904-3352165	262	0.122137
101673	Platypus	SINE/MIR	Mon1f5	NW_001742458:733-999	267	1
101677	Platypus	SINE/MIR	Mon1a3	NW_001750756:1004-1275	272	0.183824
101685	Platypus	SINE/MIR	Mon1f5	NW_001704181:9022-9279	258	0.965116
101688	Platypus	SINE/MIR	Mon1f4	NW_001774101:1373-1432	60	1
101689	Platypus	SINE/MIR	Mon1g1	NW_001774101:1500-1654	155	0.993548
101690	Platypus	SINE/MIR	Mon1g3	NW_001765484:120-160	41	1
101691	Platypus	SINE/MIR	Mon1f4	NW_001765484:161-427	267	1
101692	Platypus	SINE/MIR	Mon1g3	NW_001765484:428-480	53	1
101694	Platypus	SINE/MIR	Mon1a1	NW_001765484:754-811	58	1
101698	Platypus	SINE/MIR	Mon1d	NW_001794091:162455-162726	272	0.0477941
101705	Platypus	SINE/MIR	Mon1f2	NW_001598588:999-1267	269	1
101707	Platypus	SINE/MIR	Mon1a1	NW_001661568:607-789	183	0.174863
101708	Platypus	SINE/MIR	Mon1a5	NW_001760885:2498-2695	198	0.939394
101709	Platypus	SINE/MIR	Mon1f5	NW_001770199:488-749	262	1
101710	Platypus	SINE/MIR	Mon1f4	NW_001770199:807-984	178	0.988764
101711	Platypus	SINE/MIR	Mon1f3	NW_001598845:833-962	130	0.161538
101712	Platypus	SINE/MIR	Mon1g1	NW_001687795:880-1161	282	0.932624
101713	Platypus	SINE/MIR	Mon1a1	NW_001718107:509-759	251	1
101714	Platypus	SINE/MIR	Mon1f3	NW_001758488:4810-5039	230	0.8
101716	Platypus	SINE/MIR	Mon1d	NW_001651008:197-394	198	1
101718	Platypus	SINE/MIR	Mon1g1	NW_001794456:493698-493812	115	1
101719	Platypus	SINE/MIR	Mon1g1	NW_001794456:493848-494135	288	1
101721	Platypus	SINE/MIR	Mon1f2	NW_001711103:392-443	52	0.634615
101722	Platypus	SINE/MIR	Mon1a2	NW_001610287:2798-2999	202	0.866337
101724	Platypus	SINE/MIR	Mon1g3	NW_001622564:789-944	156	1
101725	Platypus	SINE/MIR	Mon1d	NW_001794400:354780-355030	251	0.756972
101727	Platypus	SINE/MIR	Mon1d	NW_001642448:84-263	180	1
101728	Platypus	SINE/MIR	Mon1d	NW_001642448:353-395	43	1
101730	Platypus	SINE/MIR	Mon1f3	NW_001655375:1648-1790	143	0.671329
101732	Platypus	SINE/MIR	Mon1a1	NW_001794395:5281659-5281830	172	0.924419
101733	Platypus	SINE/MIR	Mon1f3	NW_001780401:1-251	251	0.788845
101734	Platypus	SINE/MIR	Mon1d	NW_001750233:2149-2282	134	0.783582
101738	Platypus	SINE/MIR	Mon1d	NW_001794012:6603281-6603566	286	0.965035
101742	Platypus	SINE/MIR	Mon1g3	NW_001642871:782-941	160	0.45625
101745	Platypus	SINE/MIR	Mon1a2	NW_001650261:7689-7816	128	1
101746	Platypus	SINE/MIR	Mon1d	NW_001650261:7798-8037	240	1
101747	Platypus	SINE/MIR	Mon1a8	NW_001650261:8039-8162	124	0.846774
101749	Platypus	SINE/MIR	Mon1f4	NW_001747225:5495-5755	261	1
101750	Platypus	SINE/MIR	Mon1a2	NW_001747225:5957-6015	59	1
101751	Platypus	SINE/MIR	Mon1a5	NW_001774258:3582-3592	11	1
101752	Platypus	SINE/MIR	Mon1f3	NW_001774258:3593-3853	261	1
101753	Platypus	SINE/MIR	Mon1a5	NW_001774258:3854-4047	194	1
101754	Platypus	SINE/MIR	Mon1d	NW_001653631:156-370	215	0.0418605
101756	Platypus	SINE/MIR	Mon1a1	NW_001794455:1593737-1593968	232	0.219828
101757	Platypus	SINE/MIR	Mon1d	NW_001794455:1594063-1594231	169	1
101759	Platypus	SINE/MIR	Mon1a2	NW_001794455:1594723-1594821	99	1
101760	Platypus	SINE/MIR	Mon1d	NW_001794455:1594818-1595015	198	0.348485
101761	Platypus	SINE/MIR	Mon1g1	NW_001758356:325-595	271	1
101763	Platypus	SINE/MIR	Mon1f5	NW_001754579:111-276	166	0.331325
101764	Platypus	SINE/MIR	Mon1f3	NW_001664359:8-112	105	0.266667
101765	Platypus	SINE/MIR	Mon1f5	NW_001664359:135-376	242	1
101768	Platypus	SINE/MIR	Mon1f3	NW_001614394:96-287	192	1
101770	Platypus	SINE/MIR	Mon1g0	NW_001614394:438-721	284	1
101772	Platypus	SINE/MIR	Mon1a4	NW_001686108:647-781	135	0.57037
101776	Platypus	SINE/MIR	Mon1f3	NW_001619842:1-152	152	0.868421
101777	Platypus	SINE/MIR	Mon1a2	NW_001614380:2-85	84	0.309524
101779	Platypus	SINE/MIR	Mon1f3	NC_009104:4951711-4951812	102	1
101782	Platypus	SINE/MIR	Mon1a7	NC_009104:4952350-4952601	252	1
101783	Platypus	SINE/MIR	Mon1a3	NW_001625450:418-504	87	0.908046
101784	Platypus	SINE/MIR	Mon1a8	NW_001625450:524-732	209	1
101785	Platypus	SINE/MIR	Mon1a1	NW_001625450:747-994	248	1
101786	Platypus	SINE/MIR	Mon1f2	NW_001625450:1121-1211	91	1
101787	Platypus	SINE/MIR	Mon1a2	NW_001738356:326-493	168	1
101789	Platypus	SINE/MIR	Mon1g0	NW_001738356:2085-2376	292	0.910959
101790	Platypus	SINE/MIR	Mon1f3	NW_001674257:1-226	226	0.318584
101791	Platypus	SINE/MIR	Mon1f5	NW_001794337:158171-158325	155	0.0322581
101792	Platypus	SINE/MIR	Mon1a2	NW_001794329:346190-346444	255	0.286275
101794	Platypus	SINE/MIR	Mon1f5	NW_001743368:10-134	125	0.992
101795	Platypus	SINE/MIR	Mon1f3	NW_001758235:6694-6777	84	0.785714
101796	Platypus	SINE/MIR	Mon1d	NW_001709997:699-862	164	0.890244
101797	Platypus	SINE/MIR	Mon1a3	NW_001784001:11464-11621	158	0.246835
101800	Platypus	SINE/MIR	Mon1a6	NW_001794625:200371-200591	221	0.140271
101801	Platypus	SINE/MIR	Mon1a2	NC_009097:56444350-56444604	255	0.486275
101819	Platypus	SINE/MIR	Mon1f3	NW_001794197:8909331-8909563	233	1
101820	Platypus	SINE/MIR	Mon1g1	NW_001794640:9536-9663	128	0.5
101822	Platypus	SINE/MIR	Mon1a2	NC_009098:2927414-2927509	96	0.96875
101825	Platypus	SINE/MIR	Mon1f2	NW_001620241:15-282	268	0.0485075
101826	Platypus	SINE/MIR	Mon1f5	NW_001739959:4352-4609	258	1
101827	Platypus	SINE/MIR	Mon1d	NW_001739959:4626-4861	236	1
101831	Platypus	SINE/MIR	Mon1f2	NW_001703990:793-1059	267	0.370787
101835	Platypus	SINE/MIR	Mon1f5	NW_001794215:120644-120790	147	0.047619
101837	Platypus	SINE/MIR	Mon1f4	NW_001794420:798050-798141	92	1
101838	Platypus	SINE/MIR	Mon1a1	NW_001794420:798119-798183	65	1
101840	Platypus	SINE/MIR	Mon1f5	NC_009097:11612684-11612912	229	0.729258
101841	Platypus	SINE/MIR	Mon1a3	NW_001760046:2502-2575	74	1
101843	Platypus	SINE/MIR	Mon1f5	NW_001760046:2727-2905	179	1
101844	Platypus	SINE/MIR	Mon1g1	NW_001760046:2909-3059	151	1
101847	Platypus	SINE/MIR	Mon1a2	NC_009094:17208084-17208157	74	1
101848	Platypus	SINE/MIR	Mon1f5	NC_009094:17208229-17208272	44	1
101849	Platypus	SINE/MIR	Mon1a1	NW_001741039:302-553	252	1
101850	Platypus	SINE/MIR	Mon1d	NW_001741039:580-824	245	1
101851	Platypus	SINE/MIR	Mon1f-1	NW_001741039:825-1082	258	1
101852	Platypus	SINE/MIR	Mon1d	NW_001741039:1083-1102	20	1
101853	Platypus	SINE/MIR	Mon1f3	NW_001741039:1127-1386	260	1
101854	Platypus	SINE/MIR	Mon1g3	NW_001640704:420-688	269	0.680297
101865	Platypus	SINE/MIR	Mon1a2	NW_001676858:3491-3590	100	0.26
101866	Platypus	SINE/MIR	Mon1f4	NW_001740198:537-784	248	1
101870	Platypus	SINE/MIR	Mon1g1	NW_001740198:1178-1390	213	1
101874	Platypus	SINE/MIR	Mon1f3	NW_001755895:3134-3209	76	1
101876	Platypus	SINE/MIR	Mon1f3	NW_001755895:3225-3399	175	1
101879	Platypus	SINE/MIR	Mon1a3	NW_001755895:3833-3857	25	1
101880	Platypus	SINE/MIR	Mon1f4	NW_001755895:3858-4116	259	1
101881	Platypus	SINE/MIR	Mon1f-1	NW_001755895:4117-4242	126	1
101882	Platypus	SINE/MIR	Mon1f-1	NW_001755895:4239-4363	125	1
101885	Platypus	SINE/MIR	Mon1f3	NW_001755895:4502-4573	72	1
101887	Platypus	SINE/MIR	Mon1a3	NW_001603809:387-493	107	0.373832
101891	Platypus	SINE/MIR	Mon1a2	NW_001794155:281831-282066	236	1
101892	Platypus	SINE/MIR	Mon1g1	NW_001794155:282084-282179	96	1
101893	Platypus	SINE/MIR	Mon1f2	NW_001689100:329-585	257	0.11284
101894	Platypus	SINE/MIR	Mon1a5	NW_001689100:579-744	166	0.566265
101895	Platypus	SINE/MIR	Mon1g1	NW_001794048:1323708-1323914	207	0.995169
101896	Platypus	SINE/MIR	Mon1a1	NW_001794453:18108165-18108245	81	1
101898	Platypus	SINE/MIR	Mon1g3	NW_001726927:290-373	84	0.130952
101900	Platypus	SINE/MIR	Mon1g1	NW_001653336:296-474	179	1
101903	Platypus	SINE/MIR	Mon1g1	NW_001609161:18462-18623	162	0.00617284
101907	Platypus	SINE/MIR	Mon1g1	NW_001769128:526-635	110	0.990909
101908	Platypus	SINE/MIR	MIRb	NW_001676548:189-270	82	0.865854
101909	Platypus	SINE/MIR	Mon1f4	NW_001676548:662-729	68	1
101910	Platypus	SINE/MIR	Mon1g0	NW_001749498:98-172	75	1
101913	Platypus	SINE/MIR	Mon1g0	NW_001749498:564-773	210	1
101915	Platypus	SINE/MIR	Mon1a5	NW_001749498:862-1065	204	1
101916	Platypus	SINE/MIR	Mon1f3	NW_001749498:1064-1345	282	1
101919	Platypus	SINE/MIR	Mon1f0	NW_001749498:1865-1972	108	1
101923	Platypus	SINE/MIR	Mon1f5	NW_001749498:2335-2394	60	1
101924	Platypus	SINE/MIR	Mon1f5	NW_001670509:5213-5348	136	1
101927	Platypus	SINE/MIR	Mon1a6	NW_001670509:7667-7922	256	1
101929	Platypus	SINE/MIR	Mon1g3	NW_001765175:1-42	42	1
101930	Platypus	SINE/MIR	Mon1a7	NW_001765175:29-111	83	1
101932	Platypus	SINE/MIR	Mon1f4	NW_001765175:646-899	254	1
101934	Platypus	SINE/MIR	Mon1g0	NW_001765175:1071-1230	160	1
101936	Platypus	SINE/MIR	Mon1a1	NW_001733107:1340-1601	262	1
101937	Platypus	SINE/MIR	Mon1d	NW_001733107:1702-1951	250	1
101940	Platypus	SINE/MIR	Mon1a4	NW_001733107:3625-3869	245	1
101941	Platypus	SINE/MIR	Mon1f3	NW_001733107:3870-4127	258	1
101946	Platypus	SINE/MIR	Mon1a2	NW_001733107:4546-4789	244	1
101947	Platypus	SINE/MIR	Mon1g0	NW_001733107:4797-4934	138	1
101948	Platypus	SINE/MIR	Mon1a6	NW_001733107:4949-5221	273	1
101953	Platypus	SINE/MIR	Mon1f3	NW_001733107:6041-6305	265	1
101954	Platypus	SINE/MIR	Mon1g1	NW_001629954:248-486	239	0.251046
101955	Platypus	SINE/MIR	Mon1a1	NW_001709460:98-365	268	1
101958	Platypus	SINE/MIR	Mon1a7	NW_001794383:518546-518636	91	1
101960	Platypus	SINE/MIR	Mon1f4	NW_001794383:519081-519333	253	0.901186
101962	Platypus	SINE/MIR	Mon1g1	NW_001773558:9262-9426	165	0.418182
101964	Platypus	SINE/MIR	Mon1a1	NW_001794420:542470-542605	136	0.522059
101965	Platypus	SINE/MIR	MIR3	NW_001794186:940948-941089	142	1
101966	Platypus	SINE/MIR	Mon1g1	NW_001794186:941356-941613	258	1
101967	Platypus	SINE/MIR	Mon1g3	NW_001794186:941749-941848	100	1
101968	Platypus	SINE/MIR	Mon1g3	NW_001794343:11864-11928	65	0.892308
101970	Platypus	SINE/MIR	Mon1a4	NW_001720278:819-1077	259	0.505792
101974	Platypus	SINE/MIR	Mon1g1	NW_001598601:45-419	375	0.2
101975	Platypus	SINE/MIR	Mon1a6	NW_001755234:2911-3001	91	1
101977	Platypus	SINE/MIR	Mon1a3	NW_001794453:7232546-7232687	142	0.640845
101978	Platypus	SINE/MIR	Mon1f3	NW_001771330:1-158	158	1
101980	Platypus	SINE/MIR	Mon1g1	NW_001771330:953-1223	271	1
101984	Platypus	SINE/MIR	Mon1a2	NW_001771330:1934-1997	64	1
101988	Platypus	SINE/MIR	Mon1a3	NW_001794214:488509-488755	247	1
101989	Platypus	SINE/MIR	Mon1a6	NW_001794214:488761-488979	219	1
101990	Platypus	SINE/MIR	Mon1a1	NC_009103:4033635-4033707	73	1
101993	Platypus	SINE/MIR	MIRc	NW_001745864:4031-4109	79	1
101995	Platypus	SINE/MIR	Mon1f3	NW_001745864:5002-5088	87	1
101996	Platypus	SINE/MIR	Mon1f3	NW_001681455:1242305-1242437	133	0.729323
101999	Platypus	SINE/MIR	Mon1g1	NW_001794256:604362-604478	117	1
102000	Platypus	SINE/MIR	Mon1a2	NW_001706975:270-443	174	1
102001	Platypus	SINE/MIR	Mon1d	NW_001764978:1032992-1033171	180	1
102002	Platypus	SINE/MIR	Mon1d	NW_001674509:1149-1197	49	0.55102
102004	Platypus	SINE/MIR	Mon1d	NW_001609744:36456-36632	177	0.700565
102007	Platypus	SINE/MIR	Mon1d	NW_001794480:2626865-2627130	266	1
102013	Platypus	SINE/MIR	Mon1g3	NW_001794480:2630363-2630403	41	1
102014	Platypus	SINE/MIR	Mon1g1	NW_001665050:239-468	230	1
102019	Platypus	SINE/MIR	Mon1a3	NW_001740409:543-816	274	1
102021	Platypus	SINE/MIR	Mon1a6	NW_001740409:2004-2123	120	1
102022	Platypus	SINE/MIR	Mon1f5	NW_001740409:2128-2339	212	1
102023	Platypus	SINE/MIR	Mon1g3	NW_001740409:2354-2585	232	1
102025	Platypus	SINE/MIR	Mon1d	NW_001664753:236-375	140	1
102026	Platypus	SINE/MIR	Mon1f5	NW_001664753:376-575	200	0.945
102028	Platypus	SINE/MIR	Mon1g1	NW_001598132:859-1050	192	1
102030	Platypus	SINE/MIR	Mon1g1	NW_001598132:1279-1434	156	1
102031	Platypus	SINE/MIR	Mon1f2	NW_001625612:1-50	50	1
102034	Platypus	SINE/MIR	Mon1f5	NW_001745210:37150-37215	66	1
102035	Platypus	SINE/MIR	Mon1a7	NW_001745210:37242-37486	245	1
102039	Platypus	SINE/MIR	Mon1f3	NW_001740053:1-90	90	1
102041	Platypus	SINE/MIR	Mon1f3	NW_001740053:986-1232	247	1
102042	Platypus	SINE/MIR	Mon1g3	NW_001740053:1273-1291	19	1
102043	Platypus	SINE/MIR	Mon1f5	NW_001740053:1292-1553	262	1
102044	Platypus	SINE/MIR	Mon1g3	NW_001740053:1554-1725	172	1
102046	Platypus	SINE/MIR	Mon1a2	NW_001740053:1845-1917	73	1
102047	Platypus	SINE/MIR	Mon1g3	NW_001740053:2576-2846	271	1
102048	Platypus	SINE/MIR	Mon1a1	NW_001740053:2923-3197	275	1
102049	Platypus	SINE/MIR	Mon1f5	NW_001610127:5-214	210	1
102055	Platypus	SINE/MIR	Mon1f1	NW_001615031:16126-16181	56	0.571429
102059	Platypus	SINE/MIR	Mon1a4	NW_001738855:6206-6469	264	1
102060	Platypus	SINE/MIR	Mon1f5	NW_001794032:33060-33268	209	0.363636
102061	Platypus	SINE/MIR	Mon1a7	NC_009095:24916127-24916419	293	0.805461
102063	Platypus	SINE/MIR	Mon1a1	NC_009095:25272649-25272869	221	0.0859729
102066	Platypus	SINE/MIR	Mon1d	NW_001747444:393-656	264	1
102070	Platypus	SINE/MIR	Mon1f5	NW_001747444:1815-2074	260	1
102071	Platypus	SINE/MIR	Mon1g3	NW_001747444:2082-2350	269	1
102072	Platypus	SINE/MIR	Mon1a8	NW_001747444:2424-2530	107	1
102073	Platypus	SINE/MIR	Mon1f3	NW_001747444:2528-2659	132	1
102074	Platypus	SINE/MIR	Mon1f1	NW_001630636:5703-5969	267	0.280899
102075	Platypus	SINE/MIR	Mon1g1	NW_001764978:2920531-2920820	290	0.906897
102077	Platypus	SINE/MIR	Mon1g1	NW_001709920:183-268	86	1
102082	Platypus	SINE/MIR	Mon1g0	NW_001709920:681-793	113	1
102083	Platypus	SINE/MIR	Mon1a1	NW_001709920:798-1035	238	1
102084	Platypus	SINE/MIR	Mon1f1	NW_001760040:1972-2144	173	0.849711
102085	Platypus	SINE/MIR	Mon1f3	NW_001760040:2048-2180	133	0.56391
102086	Platypus	SINE/MIR	Mon1d	NW_001794203:242847-243088	242	0.904959
102089	Platypus	SINE/MIR	Mon1a5	NW_001666441:170-373	204	1
102092	Platypus	SINE/MIR	Mon1a2	NC_009094:28690010-28690139	130	1
102093	Platypus	SINE/MIR	Mon1g1	NW_001683230:7668-7957	290	0.158621
102097	Platypus	SINE/MIR	Mon1f3	NW_001627376:580-798	219	1
102098	Platypus	SINE/MIR	Mon1g1	NC_009095:24177688-24177755	68	1
102100	Platypus	SINE/MIR	Mon1a1	NW_001598906:561-797	237	1
102106	Platypus	SINE/MIR	Mon1f4	NW_001635964:5181-5449	269	0.546468
102107	Platypus	SINE/MIR	Mon1a1	NW_001635964:5450-5577	128	1
102108	Platypus	SINE/MIR	Mon1g3	NW_001635964:5588-5755	168	1
102110	Platypus	SINE/MIR	Mon1d	NW_001794377:445840-445906	67	0.447761
102111	Platypus	SINE/MIR	Mon1g1	NW_001762376:147-326	180	1
102115	Platypus	SINE/MIR	Mon1a2	NW_001762376:1402-1630	229	1
102127	Platypus	SINE/MIR	Mon1a6	NW_001727642:390-618	229	0.519651
102129	Platypus	SINE/MIR	Mon1f3	NW_001628134:1-209	209	0.779904
102130	Platypus	SINE/MIR	Mon1g0	NW_001772046:557-682	126	1
102132	Platypus	SINE/MIR	Mon1g1	NW_001772046:1452-1699	248	1
102135	Platypus	SINE/MIR	Mon1f3	NW_001750809:1-250	250	1
102137	Platypus	SINE/MIR	Mon1f5	NW_001686914:863-1076	214	0.915888
102138	Platypus	SINE/MIR	Mon1f3	NW_001693577:825-956	132	0.977273
102139	Platypus	SINE/MIR	Mon1a2	NW_001693577:1063-1171	109	1
102140	Platypus	SINE/MIR	Mon1f3	NW_001693577:1174-1372	199	0.758794
102142	Platypus	SINE/MIR	Mon1g3	NW_001743767:14277-14417	141	0.914894
102144	Platypus	SINE/MIR	Mon1g1	NW_001648214:602-701	100	1
102145	Platypus	SINE/MIR	Mon1a1	NW_001648214:694-755	62	1
102149	Platypus	SINE/MIR	Mon1d	NW_001750314:5582-5798	217	1
102150	Platypus	SINE/MIR	Mon1a5	NW_001750314:6248-6300	53	1
102152	Platypus	SINE/MIR	Mon1d	NC_009094:23704178-23704233	56	0.142857
102155	Platypus	SINE/MIR	Mon1g3	NW_001794453:2238976-2239051	76	1
102158	Platypus	SINE/MIR	Mon1a6	NW_001794453:2239522-2239640	119	1
102159	Platypus	SINE/MIR	Mon1g1	NW_001752351:13610-13665	56	1
102160	Platypus	SINE/MIR	Mon1f5	NW_001752351:13666-13931	266	1
102161	Platypus	SINE/MIR	Mon1g1	NW_001752351:13932-14128	197	1
102162	Platypus	SINE/MIR	Mon1f5	NW_001726362:221-284	64	1
102167	Platypus	SINE/MIR	Mon1g3	NW_001741793:4227-4370	144	0.576389
102168	Platypus	SINE/MIR	Mon1a2	NW_001741793:4475-4734	260	1
102175	Platypus	SINE/MIR	Mon1g1	NW_001694910:277-332	56	1
102177	Platypus	SINE/MIR	Mon1a6	NW_001694910:668-834	167	1
102178	Platypus	SINE/MIR	Mon1f4	NW_001794139:2816964-2817083	120	0.408333
102179	Platypus	SINE/MIR	Mon1f4	NW_001783104:36-218	183	1
102180	Platypus	SINE/MIR	Mon1f3	NW_001783104:687-930	244	1
102181	Platypus	SINE/MIR	Mon1f5	NW_001783104:931-1138	208	1
102182	Platypus	SINE/MIR	Mon1f3	NW_001718051:7-270	264	1
102183	Platypus	SINE/MIR	Mon1f3	NW_001718051:639-873	235	1
102185	Platypus	SINE/MIR	Mon1f3	NW_001791766:1-111	111	1
102190	Platypus	SINE/MIR	Mon1g3	NW_001776145:1235-1411	177	1
102194	Platypus	SINE/MIR	Mon1d	NW_001681012:422-450	29	0.965517
102195	Platypus	SINE/MIR	Mon1f5	NC_009105:11341671-11341932	262	1
102196	Platypus	SINE/MIR	Mon1f5	NC_009105:11342001-11342260	260	1
102202	Platypus	SINE/MIR	Mon1g3	NW_001789013:842-887	46	1
102203	Platypus	SINE/MIR	Mon1g3	NW_001789013:904-996	93	0.978495
102205	Platypus	SINE/MIR	Mon1f5	NW_001673374:1-99	99	1
102209	Platypus	SINE/MIR	Mon1g1	NW_001785413:982-1178	197	0.857868
102211	Platypus	SINE/MIR	Mon1d	NW_001791110:1469-1731	263	0.752852
102213	Platypus	SINE/MIR	Mon1a5	NW_001741954:604-795	192	1
102214	Platypus	SINE/MIR	Mon1g1	NW_001741954:807-882	76	1
102215	Platypus	SINE/MIR	Mon1f3	NW_001741954:2421-2676	256	1
102219	Platypus	SINE/MIR	Mon1g1	NW_001772069:3439-3711	273	1
102223	Platypus	SINE/MIR	Mon1f5	NW_001610497:465-707	243	1
102225	Platypus	SINE/MIR	Mon1a8	NW_001683420:510-638	129	0.341085
102226	Platypus	SINE/MIR	Mon1f5	NW_001794129:2028602-2028773	172	0.290698
102228	Platypus	SINE/MIR	Mon1d	NW_001595543:162-428	267	1
102229	Platypus	SINE/MIR	Mon1d	NW_001595543:430-537	108	1
102230	Platypus	SINE/MIR	Mon1f3	NW_001672642:5688-5942	255	1
102231	Platypus	SINE/MIR	Mon1a2	NW_001760140:678-723	46	1
102233	Platypus	SINE/MIR	Mon1a2	NW_001760140:817-1009	193	1
102234	Platypus	SINE/MIR	Mon1d	NW_001760140:1051-1137	87	1
102236	Platypus	SINE/MIR	Mon1a8	NW_001760140:1876-2017	142	1
102241	Platypus	SINE/MIR	Mon1f5	NW_001682474:56-307	252	1
102243	Platypus	SINE/MIR	Mon1f3	NW_001682474:339-563	225	1
102244	Platypus	SINE/MIR	Mon1a1	NW_001787749:2261-2472	212	1
102246	Platypus	SINE/MIR	Mon1f2	NW_001787749:2742-2873	132	1
102250	Platypus	SINE/MIR	Mon1g3	NW_001745351:2029-2249	221	1
102251	Platypus	SINE/MIR	Mon1f3	NW_001745351:2332-2586	255	1
102253	Platypus	SINE/MIR	Mon1g1	NW_001745351:2827-3152	326	1
102255	Platypus	SINE/MIR	Mon1a5	NW_001750003:355-568	214	1
102257	Platypus	SINE/MIR	Mon1a1	NW_001750003:1512-1767	256	1
102258	Platypus	SINE/MIR	Mon1g1	NW_001750003:2779-3050	272	1
102259	Platypus	SINE/MIR	Mon1f5	NW_001699493:1-232	232	1
102260	Platypus	SINE/MIR	Mon1f3	NW_001699493:342-580	239	1
102261	Platypus	SINE/MIR	Mon1a2	NW_001713667:590-783	194	0.262887
102263	Platypus	SINE/MIR	Mon1g3	NW_001699611:23-71	49	1
102264	Platypus	SINE/MIR	Mon1g3	NW_001699611:467-668	202	1
102265	Platypus	SINE/MIR	Mon1f1	NW_001699611:668-711	44	1
102267	Platypus	SINE/MIR	Mon1a6	NW_001767168:23154-23262	109	0.954128
102268	Platypus	SINE/MIR	Mon1f5	NW_001688617:1-205	205	1
102271	Platypus	SINE/MIR	Mon1f5	NW_001688617:810-894	85	1
102272	Platypus	SINE/MIR	Mon1a8	NW_001688617:875-960	86	1
102274	Platypus	SINE/MIR	Mon1f5	NW_001681732:608-800	193	0.896373
102275	Platypus	SINE/MIR	Mon1a7	NW_001621519:76-152	77	1
102277	Platypus	SINE/MIR	Mon1a4	NW_001794739:196069-196214	146	0.00684932
102279	Platypus	SINE/MIR	Mon1f4	NC_009096:55854833-55854953	121	0.0413223
102280	Platypus	SINE/MIR	Mon1d	NW_001709272:7808-8073	266	1
102281	Platypus	SINE/MIR	Mon1g1	NW_001785353:3593-3925	333	0.0780781
102282	Platypus	SINE/MIR	MIRc	NW_001598324:22037-22178	142	0.147887
102284	Platypus	SINE/MIR	Mon1f3	NW_001613494:15999-16136	138	1
102290	Platypus	SINE/MIR	Mon1f5	NW_001748350:1298-1354	57	1
102296	Platypus	SINE/MIR	Mon1d	NW_001748350:3052-3301	250	1
102298	Platypus	SINE/MIR	Mon1g1	NW_001748350:3666-3797	132	1
102301	Platypus	SINE/MIR	Mon1a4	NW_001705826:264-525	262	1
102304	Platypus	SINE/MIR	Mon1f5	NW_001794071:627946-628202	257	0.949416
102306	Platypus	SINE/MIR	Mon1a1	NW_001743568:3729-3880	152	0.934211
102308	Platypus	SINE/MIR	Mon1g1	NW_001604443:178-381	204	1
102309	Platypus	SINE/MIR	Mon1g1	NW_001604443:434-502	69	1
102311	Platypus	SINE/MIR	Mon1a2	NW_001740369:3355-3513	159	1
102316	Platypus	SINE/MIR	Mon1g1	NW_001740369:5155-5492	338	1
102318	Platypus	SINE/MIR	Mon1f2	NW_001740369:5576-5673	98	1
102321	Platypus	SINE/MIR	Mon1d	NW_001653165:7345-7511	167	1
102322	Platypus	SINE/MIR	Mon1a3	NW_001668305:261-500	240	0.558333
102323	Platypus	SINE/MIR	Mon1f5	NW_001794304:2765452-2765590	139	0.913669
102324	Platypus	SINE/MIR	Mon1a6	NW_001759648:397-676	280	1
102325	Platypus	SINE/MIR	Mon1a1	NW_001759648:2428-2672	245	1
102327	Platypus	SINE/MIR	Mon1g1	NC_009116:3819380-3819529	150	1
102328	Platypus	SINE/MIR	Mon1d	NC_009116:3819536-3819569	34	1
102329	Platypus	SINE/MIR	Mon1d	NC_009116:3819808-3819923	116	1
102332	Platypus	SINE/MIR	Mon1g1	NW_001790962:1474-1634	161	1
102333	Platypus	SINE/MIR	Mon1d	NW_001790962:1648-1773	126	1
102337	Platypus	SINE/MIR	Mon1a5	NW_001790962:2286-2533	248	1
102343	Platypus	SINE/MIR	Mon1f5	NW_001790962:4463-4639	177	1
102344	Platypus	SINE/MIR	Mon1f5	NW_001790962:4649-4897	249	1
102346	Platypus	SINE/MIR	Mon1f5	NW_001790962:5879-6140	262	1
102348	Platypus	SINE/MIR	Mon1d	NW_001790962:6224-6355	132	1
102349	Platypus	SINE/MIR	Mon1f3	NW_001790962:6356-6619	264	1
102350	Platypus	SINE/MIR	Mon1d	NW_001790962:6620-6753	134	1
102353	Platypus	SINE/MIR	Mon1f3	NW_001643339:10091-10260	170	0.1
102357	Platypus	SINE/MIR	Mon1a2	NW_001763160:357-611	255	1
102359	Platypus	SINE/MIR	Mon1a3	NW_001794048:865329-865598	270	1
102361	Platypus	SINE/MIR	Mon1f5	NW_001794129:4037814-4037885	72	0.0694444
102364	Platypus	SINE/MIR	Mon1g1	NW_001787196:413-707	295	1
102367	Platypus	SINE/MIR	Mon1a8	NW_001686697:2947-3128	182	0.236264
102368	Platypus	SINE/MIR	Mon1f3	NC_009097:20875726-20875994	269	0.208178
102369	Platypus	SINE/MIR	Mon1a1	NW_001661681:34-184	151	1
102370	Platypus	SINE/MIR	Mon1a1	NW_001661681:205-244	40	1
102371	Platypus	SINE/MIR	Mon1f3	NW_001661681:276-345	70	1
102373	Platypus	SINE/MIR	MIRc	NW_001661681:577-662	86	1
102375	Platypus	SINE/MIR	Mon1a4	NW_001740540:2705-2760	56	1
102377	Platypus	SINE/MIR	Mon1f5	NW_001698462:1286-1458	173	1
102379	Platypus	SINE/MIR	Mon1a2	NW_001794246:648041-648190	150	0.826667
102382	Platypus	SINE/MIR	Mon1a4	NW_001655455:884-1082	199	1
102383	Platypus	SINE/MIR	Mon1g1	NW_001679859:1-46	46	1
102387	Platypus	SINE/MIR	Mon1a7	NW_001794270:190040-190207	168	0.202381
102389	Platypus	SINE/MIR	Mon1f2	NW_001663578:199-456	258	1
102390	Platypus	SINE/MIR	Mon1g1	NW_001663578:477-748	272	1
102391	Platypus	SINE/MIR	Mon1g0	NW_001794014:45163-45224	62	0.806452
102392	Platypus	SINE/MIR	Mon1f3	NW_001794103:3146791-3147056	266	0.214286
102393	Platypus	SINE/MIR	Mon1f3	NW_001679629:12955-13215	261	0.961686
102394	Platypus	SINE/MIR	Mon1g3	NW_001679629:13449-13531	83	1
102395	Platypus	SINE/MIR	Mon1a1	NW_001679629:13535-13805	271	1
102403	Platypus	SINE/MIR	Mon1a2	NW_001713469:12854-13113	260	1
102404	Platypus	SINE/MIR	Mon1g1	NW_001713469:13391-13609	219	1
102407	Platypus	SINE/MIR	Mon1a2	NW_001773595:3631-3883	253	1
102408	Platypus	SINE/MIR	Mon1a2	NW_001670839:787-912	126	0.68254
102409	Platypus	SINE/MIR	Mon1g1	NW_001747320:3235-3506	272	1
102410	Platypus	SINE/MIR	Mon1f5	NW_001747320:4248-4483	236	1
102411	Platypus	SINE/MIR	Mon1f5	NW_001747320:4497-4614	118	1
102412	Platypus	SINE/MIR	Mon1f2	NW_001747597:7736-8001	266	0.218045
102413	Platypus	SINE/MIR	Mon1g1	NW_001603918:49-215	167	0.988024
102415	Platypus	SINE/MIR	Mon1f5	NW_001747768:30120-30338	219	0.401826
102416	Platypus	SINE/MIR	Mon1f3	NW_001794036:1696653-1696889	237	0.746835
102418	Platypus	SINE/MIR	Mon1f5	NW_001596375:361-621	261	1
102421	Platypus	SINE/MIR	Mon1a7	NW_001596375:805-1050	246	1
102422	Platypus	SINE/MIR	Mon1a7	NW_001596375:1209-1347	139	1
102424	Platypus	SINE/MIR	Mon1g3	NW_001794417:147400-147496	97	0.57732
102426	Platypus	SINE/MIR	MIRc	NW_001751940:412-523	112	1
102427	Platypus	SINE/MIR	Mon1g1	NW_001751940:531-748	218	1
102429	Platypus	SINE/MIR	Mon1f3	NW_001751940:2310-2564	255	1
102431	Platypus	SINE/MIR	Mon1a1	NW_001657512:222-381	160	1
102435	Platypus	SINE/MIR	Mon1g3	NW_001753187:185-306	122	1
102437	Platypus	SINE/MIR	Mon1a6	NW_001753187:357-476	120	1
102438	Platypus	SINE/MIR	Mon1g3	NW_001753187:577-850	274	1
102441	Platypus	SINE/MIR	Mon1a7	NW_001762457:19944-20168	225	0.231111
102443	Platypus	SINE/MIR	Mon1a6	NW_001778241:890-996	107	1
102444	Platypus	SINE/MIR	Mon1a1	NW_001778241:1109-1367	259	0.996139
102446	Platypus	SINE/MIR	Mon1a2	NW_001753844:252-524	273	1
102448	Platypus	SINE/MIR	Mon1d	NW_001636036:870-985	116	1
102449	Platypus	SINE/MIR	Mon1g1	NW_001636036:983-1085	103	1
102452	Platypus	SINE/MIR	Mon1a4	NW_001685986:563-735	173	0.971098
102454	Platypus	SINE/MIR	Mon1a5	NW_001705496:536-673	138	0.92029
102455	Platypus	SINE/MIR	Mon1g1	NW_001675181:106-364	259	0.262548
102456	Platypus	SINE/MIR	Mon1f5	NW_001675181:408-526	119	0.983193
102460	Platypus	SINE/MIR	Mon1g1	NW_001772664:1085-1350	266	1
102464	Platypus	SINE/MIR	Mon1a4	NW_001626002:2019-2239	221	1
102466	Platypus	SINE/MIR	Mon1g1	NW_001723518:11241-11446	206	1
102468	Platypus	SINE/MIR	Mon1a3	NW_001723518:11598-11820	223	1
102470	Platypus	SINE/MIR	Mon1a3	NW_001723518:11901-11941	41	1
102472	Platypus	SINE/MIR	Mon1a3	NW_001723518:11994-12075	82	1
102475	Platypus	SINE/MIR	Mon1d	NW_001794279:4125229-4125378	150	0.44
102478	Platypus	SINE/MIR	Mon1g3	NW_001794234:668981-669081	101	1
102479	Platypus	SINE/MIR	Mon1f3	NW_001794234:669070-669142	73	1
102480	Platypus	SINE/MIR	Mon1f3	NW_001794492:1513580-1513736	157	0.159236
102485	Platypus	SINE/MIR	MIRc	NW_001794418:913480-913584	105	1
102486	Platypus	SINE/MIR	Mon1g0	NW_001794418:913595-913741	147	1
102487	Platypus	SINE/MIR	Mon1g0	NW_001794418:913841-913985	145	1
102489	Platypus	SINE/MIR	Mon1f3	NW_001704594:331816-331921	106	0.867925
102490	Platypus	SINE/MIR	Mon1f3	NW_001704594:331908-331982	75	0.0266667
102493	Platypus	SINE/MIR	Mon1g3	NW_001684118:708-858	151	1
102494	Platypus	SINE/MIR	Mon1a1	NW_001752590:2518-2762	245	0.865306
102495	Platypus	SINE/MIR	Mon1g1	NW_001794361:56725-56948	224	0.839286
102497	Platypus	SINE/MIR	Mon1a1	NW_001614564:688-957	270	0.588889
102500	Platypus	SINE/MIR	Mon1g1	NC_009105:14033094-14033372	279	1
102502	Platypus	SINE/MIR	Mon1g1	NW_001766524:1005-1159	155	1
102503	Platypus	SINE/MIR	Mon1d	NW_001766524:1213-1480	268	1
102504	Platypus	SINE/MIR	Mon1d	NW_001694857:15837-16031	195	0.661538
102505	Platypus	SINE/MIR	MIR1_Amn	NW_001735489:817-935	119	0.983193
102507	Platypus	SINE/MIR	Mon1a2	NC_009097:57165525-57165787	263	1
102513	Platypus	SINE/MIR	Mon1g3	NW_001721563:192-250	59	1
102514	Platypus	SINE/MIR	Mon1a5	NW_001685194:304-587	284	1
102516	Platypus	SINE/MIR	Mon1g1	NW_001594988:366-528	163	1
102518	Platypus	SINE/MIR	Mon1g1	NW_001594988:897-1073	177	1
102519	Platypus	SINE/MIR	Mon1f5	NW_001673822:2372-2411	40	1
102522	Platypus	SINE/MIR	Mon1a3	NW_001673822:3070-3343	274	1
102523	Platypus	SINE/MIR	Mon1a2	NW_001673822:3564-3821	258	1
102524	Platypus	SINE/MIR	Mon1a8	NW_001673822:3855-4035	181	1
102525	Platypus	SINE/MIR	Mon1f3	NW_001673822:4015-4212	198	1
102527	Platypus	SINE/MIR	Mon1a5	NW_001673822:4492-4684	193	1
102528	Platypus	SINE/MIR	Mon1f5	NW_001673822:6051-6300	250	1
102529	Platypus	SINE/MIR	Mon1g3	NW_001673822:6427-6643	217	1
102533	Platypus	SINE/MIR	Mon1g1	NW_001673822:6935-7124	190	1
102535	Platypus	SINE/MIR	Mon1f3	NW_001673822:7478-7662	185	1
102537	Platypus	SINE/MIR	Mon1g3	NW_001673822:8226-8297	72	1
102538	Platypus	SINE/MIR	Mon1a8	NW_001637645:51-153	103	1
102539	Platypus	SINE/MIR	Mon1a2	NW_001637645:140-286	147	1
102540	Platypus	SINE/MIR	Mon1d	NW_001637645:308-342	35	1
102541	Platypus	SINE/MIR	Mon1f3	NW_001637645:343-575	233	1
102542	Platypus	SINE/MIR	Mon1a2	NW_001637645:587-627	41	1
102543	Platypus	SINE/MIR	Mon1g3	NW_001693331:1-158	158	0.360759
102544	Platypus	SINE/MIR	Mon1g1	NW_001784050:850-865	16	1
102545	Platypus	SINE/MIR	Mon1f5	NW_001784050:866-1132	267	1
102546	Platypus	SINE/MIR	Mon1g1	NW_001784050:1133-1283	151	1
102547	Platypus	SINE/MIR	Mon1g1	NW_001672979:13584-13859	276	0.402174
102548	Platypus	SINE/MIR	Mon1g1	NW_001696002:168-423	256	1
102549	Platypus	SINE/MIR	Mon1a7	NW_001696002:594-728	135	1
102550	Platypus	SINE/MIR	Mon1a2	NW_001751835:3731-3966	236	0.135593
102551	Platypus	SINE/MIR	Mon1f2	NW_001698831:355-621	267	0.393258
102554	Platypus	SINE/MIR	Mon1g1	NW_001794023:2355241-2355332	92	1
102559	Platypus	SINE/MIR	Mon1f3	NW_001794023:2356484-2356697	214	1
102560	Platypus	SINE/MIR	MIRc	NW_001794023:2356703-2356767	65	1
102561	Platypus	SINE/MIR	Mon1a4	NW_001794023:2356770-2356965	196	1
102563	Platypus	SINE/MIR	Mon1f3	NC_009103:10652004-10652252	249	0.277108
102564	Platypus	SINE/MIR	Mon1f5	NC_009103:10652631-10652709	79	0.658228
102566	Platypus	SINE/MIR	Mon1g1	NW_001617484:7-81	75	1
102567	Platypus	SINE/MIR	Mon1f3	NW_001617484:81-309	229	1
102571	Platypus	SINE/MIR	Mon1a5	NW_001617484:724-798	75	1
102572	Platypus	SINE/MIR	Mon1a4	NW_001617484:812-866	55	1
102573	Platypus	SINE/MIR	Mon1d	NW_001631559:887-1146	260	1
102575	Platypus	SINE/MIR	Mon1a1	NW_001754036:3201-3462	262	1
102578	Platypus	SINE/MIR	Mon1f3	NW_001754036:4283-4549	267	1
102580	Platypus	SINE/MIR	Mon1g1	NW_001682088:2112708-2112778	71	0.478873
102581	Platypus	SINE/MIR	Mon1g1	NW_001744653:1444-1715	272	1
102582	Platypus	SINE/MIR	Mon1a2	NW_001744653:2421-2676	256	1
102585	Platypus	SINE/MIR	Mon1g3	NW_001744653:3314-3513	200	1
102591	Platypus	SINE/MIR	Mon1g1	NW_001684863:403-606	204	1
102598	Platypus	SINE/MIR	Mon1a8	NW_001746092:4472-4721	250	1
102600	Platypus	SINE/MIR	Mon1f4	NW_001622124:9831-9970	140	0.321429
102602	Platypus	SINE/MIR	Mon1a5	NW_001595100:3438-3633	196	0.658163
102603	Platypus	SINE/MIR	Mon1a1	NW_001595100:3644-3843	200	1
102604	Platypus	SINE/MIR	Mon1g1	NW_001794458:5622390-5622504	115	1
102606	Platypus	SINE/MIR	Mon1a7	NC_009097:30253857-30253909	53	0.45283
102608	Platypus	SINE/MIR	Mon1f3	NW_001794404:173113-173356	244	1
102609	Platypus	SINE/MIR	Mon1d	NW_001794404:173374-173470	97	1
102613	Platypus	SINE/MIR	Mon1g0	NW_001793997:1226619-1226740	122	1
102615	Platypus	SINE/MIR	Mon1a2	NW_001713555:9-132	124	1
102617	Platypus	SINE/MIR	Mon1a2	NW_001713555:464-606	143	1
102619	Platypus	SINE/MIR	Mon1a7	NC_009094:25189637-25189729	93	0.0645161
102629	Platypus	SINE/MIR	Mon1d	NW_001741852:4562-4774	213	0.633803
102631	Platypus	SINE/MIR	Mon1a1	NW_001751560:1-245	245	1
102633	Platypus	SINE/MIR	Mon1f5	NW_001751560:1337-1561	225	1
102636	Platypus	SINE/MIR	Mon1a8	NW_001751560:2065-2215	151	1
102637	Platypus	SINE/MIR	Mon1a2	NW_001711957:6145-6405	261	0.996169
102638	Platypus	SINE/MIR	Mon1a3	NW_001708690:1798-1978	181	1
102643	Platypus	SINE/MIR	Mon1a6	NW_001653603:12101-12180	80	1
102645	Platypus	SINE/MIR	Mon1f5	NW_001653603:12615-12689	75	1
102646	Platypus	SINE/MIR	Mon1d	NW_001653603:12722-12995	274	1
102647	Platypus	SINE/MIR	Mon1g1	NW_001653603:13168-13313	146	1
102648	Platypus	SINE/MIR	Mon1a1	NW_001653603:13314-13578	265	1
102649	Platypus	SINE/MIR	Mon1g1	NW_001653603:13657-13820	164	1
102650	Platypus	SINE/MIR	Mon1d	NW_001653603:13915-14183	269	1
102651	Platypus	SINE/MIR	Mon1f4	NW_001783557:190-447	258	1
102658	Platypus	SINE/MIR	Mon1a6	NW_001785842:1651-1816	166	1
102663	Platypus	SINE/MIR	Mon1g1	NW_001614383:1-149	149	1
102664	Platypus	SINE/MIR	Mon1g3	NW_001614383:188-432	245	1
102665	Platypus	SINE/MIR	Mon1g1	NW_001773011:5492-5545	54	0.962963
102667	Platypus	SINE/MIR	Mon1a2	NW_001719851:2-178	177	1
102668	Platypus	SINE/MIR	Mon1a5	NW_001719851:419-538	120	0.75
102670	Platypus	SINE/MIR	Mon1f5	NW_001765089:2800-2875	76	1
102672	Platypus	SINE/MIR	Mon1g0	NW_001613592:133-195	63	1
102674	Platypus	SINE/MIR	Mon1a6	NW_001613592:369-460	92	1
102676	Platypus	SINE/MIR	Mon1f2	NW_001613592:664-768	105	1
102677	Platypus	SINE/MIR	Mon1a2	NW_001740003:744-861	118	1
102680	Platypus	SINE/MIR	Mon1a1	NW_001740003:1759-2035	277	1
102683	Platypus	SINE/MIR	Mon1g1	NW_001757329:1080-1296	217	1
102685	Platypus	SINE/MIR	Mon1g1	NW_001757329:1674-1700	27	1
102686	Platypus	SINE/MIR	Mon1a1	NW_001794037:284308-284538	231	0.852814
102689	Platypus	SINE/MIR	Mon1g1	NW_001737768:8736-8886	151	1
102690	Platypus	SINE/MIR	Mon1g1	NW_001775479:33-135	103	1
102692	Platypus	SINE/MIR	Mon1a5	NW_001775479:325-521	197	1
102693	Platypus	SINE/MIR	Mon1a6	NW_001775479:538-751	214	1
102695	Platypus	SINE/MIR	Mon1g3	NW_001695566:23-245	223	0.121076
102697	Platypus	SINE/MIR	Mon1d	NW_001791631:2081-2313	233	1
102699	Platypus	SINE/MIR	Mon1a1	NW_001791631:2634-2869	236	1
102701	Platypus	SINE/MIR	Mon1d	NW_001791631:3428-3685	258	1
102705	Platypus	SINE/MIR	Mon1g1	NW_001770634:493-754	262	0.996183
102707	Platypus	SINE/MIR	Mon1g1	NW_001770634:1418-1705	288	1
102708	Platypus	SINE/MIR	Mon1g1	NW_001780161:1101-1320	220	0.972727
102710	Platypus	SINE/MIR	Mon1f-1	NW_001744430:1690-1949	260	1
102713	Platypus	SINE/MIR	Mon1a3	NW_001744430:2608-2880	273	1
102715	Platypus	SINE/MIR	Mon1f3	NW_001744430:4250-4437	188	1
102716	Platypus	SINE/MIR	Mon1f3	NW_001689513:1-56	56	1
102719	Platypus	SINE/MIR	Mon1g1	NW_001689513:748-827	80	1
102720	Platypus	SINE/MIR	Mon1f3	NW_001603657:194836-195084	249	0.0321285
102721	Platypus	SINE/MIR	Mon1g1	NW_001603657:195085-195214	130	1
102722	Platypus	SINE/MIR	Mon1a3	NW_001603657:195215-195305	91	1
102727	Platypus	SINE/MIR	Mon1f3	NW_001713777:16081-16319	239	0.0794979
102728	Platypus	SINE/MIR	MIR1_Amn	NW_001784842:199115-199218	104	0.528846
102729	Platypus	SINE/MIR	Mon1a2	NW_001716620:14-247	234	0.952991
102730	Platypus	SINE/MIR	Mon1d	NW_001620357:1-129	129	0.27907
102733	Platypus	SINE/MIR	Mon1f5	NW_001678631:549-791	243	1
102734	Platypus	SINE/MIR	Mon1a2	NW_001678631:798-939	142	1
102735	Platypus	SINE/MIR	Mon1a8	NW_001678631:959-1015	57	1
102736	Platypus	SINE/MIR	Mon1f3	NW_001678631:1011-1079	69	1
102737	Platypus	SINE/MIR	Mon1f5	NW_001617701:498-595	98	0.653061
102740	Platypus	SINE/MIR	Mon1g1	NW_001765886:775-939	165	1
102742	Platypus	SINE/MIR	Mon1g1	NW_001613638:859-1077	219	0.639269
102743	Platypus	SINE/MIR	Mon1d	NW_001619825:374-637	264	1
102744	Platypus	SINE/MIR	Mon1f5	NW_001794486:4306112-4306202	91	0.285714
102747	Platypus	SINE/MIR	Mon1g0	NW_001715926:888-1149	262	1
102749	Platypus	SINE/MIR	Mon1a1	NW_001786482:2283-2399	117	0.666667
102750	Platypus	SINE/MIR	Mon1f3	NW_001794293:502398-502587	190	0.0263158
102751	Platypus	SINE/MIR	Mon1f5	NW_001794293:502586-502758	173	0.913295
102757	Platypus	SINE/MIR	Mon1f5	NC_009100:13612651-13612909	259	1
102758	Platypus	SINE/MIR	Mon1g3	NW_001656694:293-388	96	0.71875
102759	Platypus	SINE/MIR	Mon1a3	NW_001670451:106-423	318	0.147799
102761	Platypus	SINE/MIR	Mon1a1	NW_001794019:312921-313172	252	0.174603
102763	Platypus	SINE/MIR	Mon1f5	NW_001671348:237-533	297	1
102764	Platypus	SINE/MIR	Mon1f1	NW_001671348:520-670	151	1
102765	Platypus	SINE/MIR	Mon1g3	NW_001671348:693-745	53	1
102766	Platypus	SINE/MIR	Mon1a8	NW_001671348:752-787	36	1
102767	Platypus	SINE/MIR	Mon1d	NW_001755615:3664-3915	252	1
102771	Platypus	SINE/MIR	Mon1d	NW_001684052:414-632	219	0.995434
102775	Platypus	SINE/MIR	Mon1a6	NW_001786831:185-277	93	1
102776	Platypus	SINE/MIR	Mon1f-1	NW_001786831:278-544	267	1
102777	Platypus	SINE/MIR	Mon1a6	NW_001786831:545-558	14	1
102778	Platypus	SINE/MIR	Mon1g3	NW_001786831:730-960	231	1
102779	Platypus	SINE/MIR	Mon1f5	NW_001786831:961-1062	102	1
102780	Platypus	SINE/MIR	Mon1g1	NW_001794373:1037724-1037990	267	0.138577
102783	Platypus	SINE/MIR	Mon1a4	NW_001794373:1038448-1038696	249	1
102791	Platypus	SINE/MIR	Mon1a2	NW_001761239:3974-4033	60	1
102792	Platypus	SINE/MIR	Mon1f3	NW_001761239:4034-4286	253	1
102793	Platypus	SINE/MIR	Mon1a2	NW_001761239:4287-4492	206	1
102795	Platypus	SINE/MIR	Mon1f4	NW_001630143:115-375	261	1
102797	Platypus	SINE/MIR	Mon1g1	NW_001794074:2222914-2223091	178	1
102798	Platypus	SINE/MIR	Mon1f-1	NW_001794074:2223121-2223175	55	1
102799	Platypus	SINE/MIR	Mon1f-1	NC_009095:12662118-12662228	111	0.954955
102800	Platypus	SINE/MIR	Mon1g1	NC_009095:38459321-38459604	284	0.866197
102802	Platypus	SINE/MIR	Mon1a7	NW_001771706:1-123	123	1
102804	Platypus	SINE/MIR	Mon1a7	NW_001771706:267-322	56	1
102806	Platypus	SINE/MIR	Mon1a7	NW_001771706:1015-1112	98	1
102808	Platypus	SINE/MIR	Mon1a8	NW_001771706:1458-1569	112	1
102810	Platypus	SINE/MIR	Mon1g1	NW_001762777:614-953	340	1
102812	Platypus	SINE/MIR	Mon1a3	NW_001762777:1839-1905	67	1
102813	Platypus	SINE/MIR	Mon1d	NW_001762777:1906-2180	275	1
102814	Platypus	SINE/MIR	Mon1a3	NW_001762777:2181-2300	120	1
102816	Platypus	SINE/MIR	Mon1a2	NW_001733555:4-144	141	0.70922
102818	Platypus	SINE/MIR	Mon1g1	NW_001742511:423-567	145	1
102820	Platypus	SINE/MIR	Mon1a6	NW_001742511:1700-1788	89	1
102822	Platypus	SINE/MIR	Mon1g1	NW_001742511:1966-2195	230	1
102826	Platypus	SINE/MIR	Mon1f5	NW_001708534:91083-91135	53	1
102827	Platypus	SINE/MIR	Mon1a1	NW_001708534:91167-91220	54	1
102828	Platypus	SINE/MIR	Mon1g1	NW_001708534:91241-91293	53	1
102829	Platypus	SINE/MIR	Mon1f5	NW_001613653:230-269	40	1
102831	Platypus	SINE/MIR	Mon1f3	NW_001613653:693-897	205	1
102833	Platypus	SINE/MIR	Mon1d	NW_001721229:507-764	258	0.988372
102835	Platypus	SINE/MIR	Mon1f1	NW_001794206:566289-566377	89	0.674157
102836	Platypus	SINE/MIR	Mon1f3	NW_001794206:566366-566528	163	0.233129
102839	Platypus	SINE/MIR	Mon1f5	NW_001791330:1004-1032	29	1
102844	Platypus	SINE/MIR	Mon1g1	NW_001734523:3869-4141	273	0.128205
102845	Platypus	SINE/MIR	Mon1a8	NW_001785717:139503-139745	243	1
102846	Platypus	SINE/MIR	Mon1d	NW_001767348:2606-2866	261	1
102848	Platypus	SINE/MIR	Mon1g0	NW_001767348:3078-3118	41	1
102850	Platypus	SINE/MIR	Mon1a8	NW_001767348:3187-3300	114	1
102851	Platypus	SINE/MIR	Mon1g0	NW_001767348:3285-3332	48	1
102852	Platypus	SINE/MIR	Mon1f5	NW_001726353:454-713	260	0.292308
102858	Platypus	SINE/MIR	Mon1f5	NW_001759205:34717-34979	263	0.942966
102861	Platypus	SINE/MIR	Mon1f4	NW_001623546:530-796	267	1
102864	Platypus	SINE/MIR	Mon1g1	NW_001762112:37-291	255	1
102865	Platypus	SINE/MIR	Mon1g1	NW_001762112:712-995	284	1
102866	Platypus	SINE/MIR	Mon1f3	NW_001762112:1294-1541	248	1
102869	Platypus	SINE/MIR	Mon1f2	NW_001662744:3392-3661	270	0.303704
102870	Platypus	SINE/MIR	Mon1g0	NW_001774037:1290-1420	131	0.534351
102871	Platypus	SINE/MIR	Mon1f3	NW_001677158:5396-5531	136	0.0367647
102872	Platypus	SINE/MIR	Mon1f3	NW_001642142:4-249	246	1
102874	Platypus	SINE/MIR	Mon1a8	NW_001642142:754-855	102	1
102875	Platypus	SINE/MIR	Mon1f5	NC_009097:56439372-56439614	243	0.226337
102876	Platypus	SINE/MIR	Mon1a7	NW_001794249:1574132-1574398	267	0.258427
102878	Platypus	SINE/MIR	Mon1g3	NW_001786084:379-640	262	1
102879	Platypus	SINE/MIR	Mon1g3	NW_001786084:665-783	119	1
102881	Platypus	SINE/MIR	Mon1a8	NW_001786084:1346-1575	230	1
102882	Platypus	SINE/MIR	Mon1f4	NW_001786084:1578-1839	262	0.374046
102883	Platypus	SINE/MIR	Mon1a3	NW_001747853:1176-1295	120	1
102885	Platypus	SINE/MIR	Mon1d	NW_001747853:1305-1575	271	1
102886	Platypus	SINE/MIR	Mon1a4	NW_001747853:1586-1743	158	1
102889	Platypus	SINE/MIR	Mon1f5	NW_001654123:13103-13348	246	1
102895	Platypus	SINE/MIR	Mon1g0	NW_001767196:1079-1363	285	1
102896	Platypus	SINE/MIR	Mon1d	NW_001767196:1512-1776	265	1
102899	Platypus	SINE/MIR	Mon1a6	NW_001777240:260-379	120	1
102900	Platypus	SINE/MIR	Mon1a5	NW_001777240:519-778	260	1
102901	Platypus	SINE/MIR	Mon1a7	NW_001777240:784-942	159	1
102902	Platypus	SINE/MIR	Mon1a8	NW_001724624:381-568	188	0.962766
102904	Platypus	SINE/MIR	Mon1d	NW_001616864:497-743	247	0.935223
102907	Platypus	SINE/MIR	Mon1g1	NW_001606670:606-882	277	1
102909	Platypus	SINE/MIR	Mon1a3	NW_001766328:23945-24048	104	0.538462
102911	Platypus	SINE/MIR	Mon1a5	NW_001738130:3922-4151	230	1
102912	Platypus	SINE/MIR	Mon1g3	NW_001677090:13-182	170	1
102914	Platypus	SINE/MIR	Mon1a2	NW_001651006:7-58	52	0.923077
102916	Platypus	SINE/MIR	MIRb	NW_001792707:14320-14348	29	0.517241
102917	Platypus	SINE/MIR	Mon1f5	NW_001794730:663439-663669	231	1
102918	Platypus	SINE/MIR	Mon1a7	NW_001794730:663676-663758	83	1
102924	Platypus	SINE/MIR	Mon1f4	NW_001789469:867-1115	249	1
102925	Platypus	SINE/MIR	Mon1f3	NW_001789469:1116-1235	120	1
102926	Platypus	SINE/MIR	Mon1a1	NC_009096:20595173-20595374	202	1
102928	Platypus	SINE/MIR	Mon1a1	NC_009096:20595807-20596018	212	0.70283
102929	Platypus	SINE/MIR	Mon1g1	NW_001771990:131-412	282	1
102930	Platypus	SINE/MIR	Mon1f1	NW_001794147:3050620-3050877	258	1
102932	Platypus	SINE/MIR	MIR1_Amn	NW_001794147:3053888-3053954	67	1
102933	Platypus	SINE/MIR	Mon1g3	NW_001794147:3054260-3054503	244	1
102934	Platypus	SINE/MIR	Mon1a2	NW_001794147:3054513-3054707	195	1
102937	Platypus	SINE/MIR	Mon1a7	NW_001738986:1146-1284	139	1
102938	Platypus	SINE/MIR	Mon1a3	NW_001784875:1545-1761	217	0.995392
102943	Platypus	SINE/MIR	Mon1a1	NW_001667554:16014-16238	225	1
102944	Platypus	SINE/MIR	Mon1f5	NW_001667554:16246-16497	252	0.253968
102948	Platypus	SINE/MIR	Mon1a2	NW_001794184:11200113-11200288	176	0.00568182
102949	Platypus	SINE/MIR	Mon1g0	NC_009104:6808246-6808352	107	1
102951	Platypus	SINE/MIR	Mon1f3	NC_009104:6808844-6809093	250	1
102953	Platypus	SINE/MIR	Mon1a1	NW_001648190:1212-1338	127	0.96063
102954	Platypus	SINE/MIR	MIRc	NC_009094:47528379-47528503	125	1
102955	Platypus	SINE/MIR	Mon1a4	NC_009094:47528655-47528900	246	1
102964	Platypus	SINE/MIR	Mon1d	NW_001720590:1-72	72	1
102965	Platypus	SINE/MIR	Mon1f3	NW_001720590:64-306	243	1
102966	Platypus	SINE/MIR	Mon1d	NW_001720590:305-370	66	1
102975	Platypus	SINE/MIR	Mon1f5	NC_009118:6437045-6437203	159	0.169811
102976	Platypus	SINE/MIR	Mon1a1	NW_001794171:156268-156462	195	0.333333
102979	Platypus	SINE/MIR	Mon1f4	NW_001737361:329-429	101	1
102981	Platypus	SINE/MIR	Mon1f5	NW_001794321:213663-213802	140	0.785714
102983	Platypus	SINE/MIR	Mon1a4	NW_001700571:5-155	151	0.13245
102985	Platypus	SINE/MIR	Mon1a8	NW_001616727:5-102	98	0.5
102987	Platypus	SINE/MIR	Mon1a8	NW_001678097:91949-92198	250	1
102991	Platypus	SINE/MIR	Mon1a2	NW_001749266:2-107	106	1
102993	Platypus	SINE/MIR	Mon1d	NW_001749266:1091-1161	71	1
102995	Platypus	SINE/MIR	Mon1f3	NW_001761478:628-678	51	1
102996	Platypus	SINE/MIR	Mon1a1	NW_001761478:812-901	90	1
102997	Platypus	SINE/MIR	Mon1f3	NW_001761478:871-952	82	1
102999	Platypus	SINE/MIR	Mon1f5	NW_001761478:1088-1193	106	1
103000	Platypus	SINE/MIR	Mon1g3	NW_001794400:956323-956393	71	0.732394
103003	Platypus	SINE/MIR	Mon1a1	NW_001706571:182-417	236	1
103005	Platypus	SINE/MIR	Mon1g1	NW_001649502:14-166	153	0.986928
103006	Platypus	SINE/MIR	Mon1a7	NW_001649502:534-617	84	1
103008	Platypus	SINE/MIR	Mon1d	NW_001768775:2589-2831	243	0.497942
103012	Platypus	SINE/MIR	Mon1f5	NW_001743004:4820-5080	261	1
103014	Platypus	SINE/MIR	Mon1f2	NW_001743045:4156-4212	57	0.438596
103018	Platypus	SINE/MIR	MIR3	NW_001715583:14589-14625	37	1
103019	Platypus	SINE/MIR	MIR3	NW_001715583:14879-14957	79	1
103022	Platypus	SINE/MIR	Mon1a1	NW_001738531:3437-3708	272	1
103024	Platypus	SINE/MIR	Mon1g1	NW_001738531:4644-4780	137	1
103027	Platypus	SINE/MIR	Mon1f2	NW_001679011:1-145	145	1
103028	Platypus	SINE/MIR	Mon1f2	NW_001679011:146-221	76	1
103032	Platypus	SINE/MIR	Mon1a7	NW_001749175:3436-3591	156	0.705128
103036	Platypus	SINE/MIR	Mon1d	NW_001622885:1833-1911	79	1
103037	Platypus	SINE/MIR	Mon1a8	NC_009098:8253288-8253529	242	1
103039	Platypus	SINE/MIR	Mon1a2	NW_001633098:19005-19093	89	1
103040	Platypus	SINE/MIR	Mon1a7	NW_001749489:1-167	167	0.994012
103042	Platypus	SINE/MIR	Mon1a1	NW_001749489:1282-1368	87	1
103043	Platypus	SINE/MIR	Mon1a2	NW_001749489:1365-1600	236	1
103045	Platypus	SINE/MIR	Mon1a8	NW_001749489:2069-2324	256	1
103047	Platypus	SINE/MIR	Mon1g1	NW_001749489:2780-3027	248	1
103048	Platypus	SINE/MIR	Mon1g1	NW_001637273:278-550	273	1
103051	Platypus	SINE/MIR	Mon1a1	NW_001785965:669-828	160	1
103052	Platypus	SINE/MIR	Mon1a1	NW_001785965:866-883	18	1
103054	Platypus	SINE/MIR	Mon1a1	NW_001785965:1246-1290	45	1
103055	Platypus	SINE/MIR	Mon1a2	NW_001785965:1616-1738	123	1
103056	Platypus	SINE/MIR	Mon1g3	NW_001723582:249-359	111	0.990991
103058	Platypus	SINE/MIR	Mon1g1	NC_009100:26041648-26041779	132	1
103060	Platypus	SINE/MIR	Mon1a6	NW_001770999:25597-25717	121	0.876033
103063	Platypus	SINE/MIR	Mon1a2	NW_001636782:233-324	92	0.782609
103065	Platypus	SINE/MIR	Mon1f2	NW_001794255:822910-822942	33	1
103066	Platypus	SINE/MIR	Mon1f5	NW_001794255:822962-823217	256	1
103067	Platypus	SINE/MIR	Mon1a2	NW_001794255:823252-823310	59	1
103068	Platypus	SINE/MIR	Mon1d	NW_001794255:823310-823391	82	1
103069	Platypus	SINE/MIR	Mon1a3	NW_001794255:823507-823541	35	1
103070	Platypus	SINE/MIR	Mon1f5	NW_001794255:823553-823695	143	1
103071	Platypus	SINE/MIR	Mon1f2	NC_009097:28464659-28464880	222	0.108108
103072	Platypus	SINE/MIR	Mon1f5	NW_001673895:657-745	89	0.955056
103073	Platypus	SINE/MIR	Mon1g1	NW_001617698:1-170	170	0.447059
103077	Platypus	SINE/MIR	Mon1g3	NW_001673712:123-214	92	1
103078	Platypus	SINE/MIR	Mon1d	NW_001747723:1-120	120	1
103084	Platypus	SINE/MIR	Mon1f5	NW_001760849:4-250	247	1
103087	Platypus	SINE/MIR	Mon1f3	NW_001760849:610-861	252	1
103092	Platypus	SINE/MIR	Mon1f2	NW_001705437:5236-5342	107	0.0186916
103093	Platypus	SINE/MIR	Mon1d	NW_001794390:516280-516380	101	1
103099	Platypus	SINE/MIR	Mon1a1	NW_001794390:517379-517610	232	1
103100	Platypus	SINE/MIR	Mon1f3	NW_001794503:15382730-15382982	253	1
103101	Platypus	SINE/MIR	Mon1a2	NW_001794503:15383441-15383682	242	1
103102	Platypus	SINE/MIR	Mon1f4	NW_001739627:392-654	263	0.863118
103104	Platypus	SINE/MIR	Mon1f5	NC_009098:5258378-5258639	262	0.935115
103106	Platypus	SINE/MIR	Mon1a2	NW_001776276:21791-21867	77	0.649351
103109	Platypus	SINE/MIR	Mon1g3	NW_001622097:5580-5672	93	1
103110	Platypus	SINE/MIR	Mon1f3	NW_001622097:5680-5936	257	1
103111	Platypus	SINE/MIR	Mon1f2	NW_001622097:5937-6082	146	0.424658
103113	Platypus	SINE/MIR	Mon1d	NW_001745217:959-1230	272	1
103115	Platypus	SINE/MIR	Mon1g3	NW_001794284:1451522-1451663	142	0.225352
103117	Platypus	SINE/MIR	Mon1g1	NW_001778146:101-229	129	1
103118	Platypus	SINE/MIR	Mon1g1	NW_001778146:448-525	78	1
103119	Platypus	SINE/MIR	Mon1d	NW_001778146:539-812	274	1
103122	Platypus	SINE/MIR	Mon1f3	NW_001673238:8572-8772	201	0.791045
103123	Platypus	SINE/MIR	Mon1a5	NW_001676164:2-216	215	1
103126	Platypus	SINE/MIR	Mon1a5	NW_001676164:583-770	188	1
103129	Platypus	SINE/MIR	Mon1f5	NW_001761878:1909-2159	251	1
103130	Platypus	SINE/MIR	Mon1g3	NW_001747802:198-331	134	1
103132	Platypus	SINE/MIR	Mon1a2	NW_001747802:728-910	183	1
103133	Platypus	SINE/MIR	Mon1g3	NW_001747802:1066-1287	222	1
103138	Platypus	SINE/MIR	Mon1f5	NW_001760399:355-603	249	1
103140	Platypus	SINE/MIR	Mon1g0	NW_001760399:1435-1759	325	1
103142	Platypus	SINE/MIR	Mon1a6	NW_001760399:2188-2262	75	1
103144	Platypus	SINE/MIR	Mon1a7	NW_001760399:2428-2498	71	1
103147	Platypus	SINE/MIR	Mon1g1	NW_001618767:363-638	276	1
103148	Platypus	SINE/MIR	Mon1g0	NW_001757323:3399-3473	75	1
103152	Platypus	SINE/MIR	Mon1g1	NW_001757323:4273-4342	70	1
103153	Platypus	SINE/MIR	Mon1a2	NW_001757323:4450-4720	271	1
103154	Platypus	SINE/MIR	Mon1g1	NW_001794395:7917576-7917765	190	1
103155	Platypus	SINE/MIR	Mon1f2	NW_001651525:2154-2449	296	0.581081
103157	Platypus	SINE/MIR	Mon1a1	NW_001622740:565-658	94	1
103158	Platypus	SINE/MIR	Mon1g3	NW_001622740:659-799	141	1
103161	Platypus	SINE/MIR	Mon1g1	NW_001595565:1414-1574	161	0.0248447
103162	Platypus	SINE/MIR	Mon1a7	NW_001782125:431-576	146	0.924658
103163	Platypus	SINE/MIR	Mon1a1	NW_001782125:833-1049	217	1
103165	Platypus	SINE/MIR	Mon1f4	NW_001794036:1035614-1035859	246	0.865854
103167	Platypus	SINE/MIR	Mon1d	NW_001794336:187995-188272	278	1
103169	Platypus	SINE/MIR	Mon1g3	NW_001725552:576-679	104	0.692308
103172	Platypus	SINE/MIR	Mon1f0	NW_001685959:411-469	59	1
103173	Platypus	SINE/MIR	Mon1f5	NW_001685959:545-779	235	1
103174	Platypus	SINE/MIR	Mon1f3	NW_001757960:2892-3144	253	1
103175	Platypus	SINE/MIR	Mon1f3	NW_001757960:3294-3491	198	1
103176	Platypus	SINE/MIR	Mon1g1	NW_001757960:3496-3611	116	1
103178	Platypus	SINE/MIR	Mon1f3	NW_001757960:3823-4081	259	1
103180	Platypus	SINE/MIR	Mon1g0	NW_001757960:4386-4506	121	1
103181	Platypus	SINE/MIR	MIR	NW_001757960:4634-4702	69	1
103183	Platypus	SINE/MIR	Mon1a6	NW_001757960:5207-5277	71	1
103184	Platypus	SINE/MIR	Mon1f5	NC_009104:583626-583851	226	0.659292
103186	Platypus	SINE/MIR	Mon1f5	NW_001714627:856-1047	192	0.109375
103190	Platypus	SINE/MIR	Mon1a1	NW_001794012:395378-395629	252	1
103191	Platypus	SINE/MIR	Mon1f3	NW_001794012:395631-395820	190	1
103192	Platypus	SINE/MIR	Mon1f5	NW_001633714:7807-7927	121	1
103193	Platypus	SINE/MIR	Mon1a6	NW_001743367:5985-6133	149	1
103194	Platypus	SINE/MIR	Mon1a1	NW_001743367:6156-6395	240	1
103196	Platypus	SINE/MIR	Mon1a1	NW_001743367:6681-6909	229	1
103198	Platypus	SINE/MIR	Mon1f3	NW_001638875:15-107	93	0.430108
103201	Platypus	SINE/MIR	Mon1a2	NW_001667645:674-802	129	1
103202	Platypus	SINE/MIR	Mon1a5	NW_001605138:4318-4449	132	0.666667
103205	Platypus	SINE/MIR	Mon1a1	NW_001743106:303-480	178	0.280899
103206	Platypus	SINE/MIR	Mon1a7	NW_001785269:595-842	248	1
103208	Platypus	SINE/MIR	Mon1g0	NW_001684552:70-171	102	1
103210	Platypus	SINE/MIR	Mon1g3	NW_001684552:262-442	181	1
103213	Platypus	SINE/MIR	Mon1g3	NW_001775207:1-60	60	1
103215	Platypus	SINE/MIR	Mon1g3	NW_001775207:377-432	56	1
103216	Platypus	SINE/MIR	Mon1a2	NW_001775207:432-603	172	1
103217	Platypus	SINE/MIR	Mon1g1	NW_001775207:1357-1449	93	1
103219	Platypus	SINE/MIR	Mon1g1	NW_001775207:1518-1679	162	1
103222	Platypus	SINE/MIR	Mon1g3	NW_001775207:2024-2077	54	1
103225	Platypus	SINE/MIR	Mon1f5	NW_001620395:877-961	85	1
103226	Platypus	SINE/MIR	Mon1f5	NW_001620395:973-1160	188	1
103227	Platypus	SINE/MIR	Mon1f5	NW_001794280:667233-667419	187	0.550802
103230	Platypus	SINE/MIR	Mon1f5	NW_001740260:2130-2392	263	1
103232	Platypus	SINE/MIR	Mon1f5	NW_001740260:3400-3565	166	1
103233	Platypus	SINE/MIR	Mon1f4	NW_001740260:3566-3832	267	1
103234	Platypus	SINE/MIR	Mon1f5	NW_001740260:3833-3920	88	1
103237	Platypus	SINE/MIR	Mon1a2	NW_001740260:4599-4816	218	1
103245	Platypus	SINE/MIR	Mon1a1	NW_001759280:3935-4184	250	1
103247	Platypus	SINE/MIR	Mon1f2	NW_001759280:4253-4501	249	1
103248	Platypus	SINE/MIR	Mon1f2	NW_001759280:4504-4724	221	1
103249	Platypus	SINE/MIR	Mon1d	NW_001655036:192-275	84	1
103250	Platypus	SINE/MIR	Mon1a2	NW_001769833:406-459	54	1
103252	Platypus	SINE/MIR	Mon1a7	NW_001769833:1109-1197	89	1
103253	Platypus	SINE/MIR	Mon1a1	NW_001756708:3441-3665	225	1
103256	Platypus	SINE/MIR	Mon1a8	NW_001759318:56-153	98	0.918367
103258	Platypus	SINE/MIR	Mon1a1	NW_001672428:618-869	252	1
103260	Platypus	SINE/MIR	Mon1a1	NW_001761507:3033-3309	277	1
103261	Platypus	SINE/MIR	Mon1d	NW_001780521:23981-24247	267	0.441948
103263	Platypus	SINE/MIR	Mon1f5	NW_001626159:329-564	236	0.0550847
103267	Platypus	SINE/MIR	Mon1f1	NW_001774607:146-403	258	1
103270	Platypus	SINE/MIR	Mon1a1	NW_001774607:653-899	247	1
103272	Platypus	SINE/MIR	Mon1a2	NW_001636338:662-811	150	1
103273	Platypus	SINE/MIR	Mon1a1	NW_001636338:836-898	63	1
103276	Platypus	SINE/MIR	Mon1f4	NW_001753183:154-414	261	1
103278	Platypus	SINE/MIR	Mon1g0	NW_001753183:524-742	219	1
103279	Platypus	SINE/MIR	Mon1g0	NW_001773140:1-47	47	1
103284	Platypus	SINE/MIR	Mon1a2	NW_001773140:1049-1229	181	1
103285	Platypus	SINE/MIR	Mon1f3	NW_001773140:1229-1378	150	1
103287	Platypus	SINE/MIR	Mon1a1	NW_001794064:307852-307948	97	0.917526
103288	Platypus	SINE/MIR	Mon1g0	NW_001616447:21627-21923	297	0.518519
103289	Platypus	SINE/MIR	Mon1a1	NW_001747609:109-382	274	1
103290	Platypus	SINE/MIR	Mon1g1	NW_001747609:489-779	291	1
103292	Platypus	SINE/MIR	Mon1a2	NW_001746396:3814-3964	151	1
103293	Platypus	SINE/MIR	Mon1f5	NW_001746396:4607-4870	264	1
103294	Platypus	SINE/MIR	Mon1g1	NW_001664480:9950-10243	294	0.234694
103295	Platypus	SINE/MIR	Mon1f3	NW_001644126:141-343	203	0.931034
103296	Platypus	SINE/MIR	Mon1a7	NW_001644126:346-455	110	1
103298	Platypus	SINE/MIR	Mon1f5	NW_001704499:591-860	270	0.162963
103299	Platypus	SINE/MIR	Mon1f5	NW_001649729:11372-11570	199	0.884422
103300	Platypus	SINE/MIR	Mon1a1	NW_001649729:12065-12260	196	0.714286
103301	Platypus	SINE/MIR	Mon1a2	NW_001602407:521-782	262	0.900763
103303	Platypus	SINE/MIR	Mon1a2	NW_001707623:159-396	238	1
103304	Platypus	SINE/MIR	Mon1a2	NW_001692713:720-815	96	1
103310	Platypus	SINE/MIR	Mon1f5	NW_001739006:4724-4762	39	1
103312	Platypus	SINE/MIR	Mon1a2	NW_001685520:226-486	261	0.984674
103315	Platypus	SINE/MIR	Mon1g0	NW_001794036:259661-259921	261	0.482759
103319	Platypus	SINE/MIR	Mon1g3	NW_001683024:11865-11897	33	1
103320	Platypus	SINE/MIR	Mon1f5	NW_001683024:11898-12150	253	1
103321	Platypus	SINE/MIR	Mon1g3	NW_001683024:12151-12191	41	1
103322	Platypus	SINE/MIR	Mon1g1	NW_001683024:12185-12402	218	0.720183
103325	Platypus	SINE/MIR	Mon1g1	NW_001755256:25895-26029	135	1
103327	Platypus	SINE/MIR	Mon1g3	NW_001794046:195618-195722	105	0.838095
103328	Platypus	SINE/MIR	Mon1a8	NW_001647364:11733-12017	285	0.259649
103329	Platypus	SINE/MIR	Mon1f5	NW_001794414:1118085-1118231	147	0.278912
103330	Platypus	SINE/MIR	Mon1g1	NC_009096:57178094-57178428	335	0.40597
103331	Platypus	SINE/MIR	Mon1g1	NC_009096:57178429-57178612	184	1
103336	Platypus	SINE/MIR	Mon1g0	NW_001794418:3627280-3627402	123	1
103338	Platypus	SINE/MIR	Mon1a4	NW_001794418:3627927-3628216	290	1
103342	Platypus	SINE/MIR	Mon1f0	NW_001597728:260866-261012	147	0.163265
103343	Platypus	SINE/MIR	Mon1g1	NW_001760430:33507-33709	203	0.0246305
103349	Platypus	SINE/MIR	Mon1g1	NW_001624973:1318-1425	108	1
103350	Platypus	SINE/MIR	Mon1f5	NW_001766165:3123-3189	67	1
103351	Platypus	SINE/MIR	Mon1a7	NW_001766165:3823-3961	139	1
103352	Platypus	SINE/MIR	Mon1a6	NW_001652673:213-351	139	0.906475
103353	Platypus	SINE/MIR	Mon1f0	NW_001772738:7-206	200	0.175
103354	Platypus	SINE/MIR	Mon1a8	NW_001738040:66-255	190	1
103357	Platypus	SINE/MIR	Mon1g3	NW_001738040:1348-1537	190	1
103359	Platypus	SINE/MIR	Mon1g3	NW_001738040:1647-1692	46	1
103363	Platypus	SINE/MIR	Mon1f5	NW_001794162:989686-989884	199	0.994975
103364	Platypus	SINE/MIR	Mon1a2	NW_001696009:25-267	243	1
103365	Platypus	SINE/MIR	Mon1f4	NW_001696009:268-534	267	1
103366	Platypus	SINE/MIR	Mon1a2	NW_001696009:535-546	12	1
103368	Platypus	SINE/MIR	Mon1g1	NW_001696009:1088-1263	176	1
103369	Platypus	SINE/MIR	Mon1a1	NW_001794279:2734008-2734154	147	1
103370	Platypus	SINE/MIR	Mon1a1	NW_001794279:2734215-2734475	261	1
103372	Platypus	SINE/MIR	Mon1a8	NW_001794279:2735214-2735279	66	1
103373	Platypus	SINE/MIR	Mon1a3	NW_001794005:86620-86875	256	0.257812
103374	Platypus	SINE/MIR	Mon1a5	NW_001637968:1-77	77	1
103376	Platypus	SINE/MIR	Mon1f5	NW_001637968:1014-1066	53	1
103377	Platypus	SINE/MIR	Mon1f5	NW_001637968:1092-1237	146	1
103378	Platypus	SINE/MIR	Mon1d	NW_001667140:451-727	277	0.566787
103380	Platypus	SINE/MIR	Mon1a7	NW_001644697:114-410	297	1
103382	Platypus	SINE/MIR	Mon1f5	NW_001644697:426-509	84	1
103383	Platypus	SINE/MIR	Mon1a2	NW_001644697:596-783	188	1
103385	Platypus	SINE/MIR	Mon1f3	NW_001782141:13673-13924	252	0.162698
103387	Platypus	SINE/MIR	Mon1d	NW_001687623:3096-3353	258	1
103388	Platypus	SINE/MIR	Mon1a7	NW_001687623:3354-3459	106	1
103389	Platypus	SINE/MIR	Mon1f5	NW_001687623:3431-3610	180	1
103390	Platypus	SINE/MIR	Mon1a2	NW_001687623:3614-3678	65	1
103391	Platypus	SINE/MIR	Mon1f3	NW_001631717:1-79	79	1
103392	Platypus	SINE/MIR	Mon1a1	NW_001631717:105-251	147	1
103397	Platypus	SINE/MIR	Mon1f5	NW_001705707:318-367	50	1
103398	Platypus	SINE/MIR	Mon1a7	NW_001627699:171-418	248	0.173387
103399	Platypus	SINE/MIR	Mon1f3	NW_001686310:121-308	188	1
103400	Platypus	SINE/MIR	Mon1g3	NW_001774822:191-268	78	1
103402	Platypus	SINE/MIR	Mon1f3	NW_001774822:1359-1621	263	1
103405	Platypus	SINE/MIR	Mon1f5	NW_001768995:2657-2746	90	1
103406	Platypus	SINE/MIR	Mon1d	NW_001768995:2753-2893	141	1
103409	Platypus	SINE/MIR	Mon1a2	NW_001769503:2140-2332	193	0.57513
103412	Platypus	SINE/MIR	Mon1a8	NW_001616105:604-767	164	1
103415	Platypus	SINE/MIR	Mon1g1	NW_001789132:122-243	122	0.229508
103416	Platypus	SINE/MIR	Mon1a1	NW_001779769:12719-12735	17	1
103418	Platypus	SINE/MIR	Mon1g0	NW_001602864:1-113	113	0.690265
103420	Platypus	SINE/MIR	Mon1f5	NW_001602864:272-540	269	0.230483
103422	Platypus	SINE/MIR	Mon1f5	NW_001750076:769-1034	266	1
103424	Platypus	SINE/MIR	Mon1f3	NW_001756639:13-269	257	1
103425	Platypus	SINE/MIR	Mon1g0	NW_001756639:668-884	217	1
103426	Platypus	SINE/MIR	Mon1a4	NW_001756639:911-1073	163	1
103428	Platypus	SINE/MIR	Mon1a7	NW_001756639:1191-1285	95	1
103429	Platypus	SINE/MIR	Mon1g1	NW_001756639:1288-1332	45	1
103431	Platypus	SINE/MIR	Mon1f4	NW_001756639:2379-2438	60	1
103432	Platypus	SINE/MIR	Mon1f3	NW_001641601:1-68	68	1
103433	Platypus	SINE/MIR	Mon1g1	NW_001641601:67-140	74	1
103434	Platypus	SINE/MIR	Mon1g1	NW_001641601:144-229	86	1
103435	Platypus	SINE/MIR	Mon1g1	NW_001641601:234-301	68	1
103436	Platypus	SINE/MIR	Mon1g1	NW_001641601:305-373	69	1
103437	Platypus	SINE/MIR	Mon1g1	NW_001641601:373-442	70	1
103439	Platypus	SINE/MIR	Mon1g1	NW_001641601:576-644	69	1
103440	Platypus	SINE/MIR	Mon1g1	NW_001641601:649-688	40	1
103441	Platypus	SINE/MIR	Mon1f5	NW_001641601:718-872	155	1
103442	Platypus	SINE/MIR	Mon1a7	NW_001641601:885-1117	233	1
103443	Platypus	SINE/MIR	Mon1g1	NW_001641601:1177-1249	73	1
103451	Platypus	SINE/MIR	Mon1g1	NW_001749475:1763-1929	167	1
103452	Platypus	SINE/MIR	Mon1a1	NW_001749475:1949-2187	239	1
103453	Platypus	SINE/MIR	Mon1a6	NW_001749475:2192-2287	96	1
103454	Platypus	SINE/MIR	Mon1d	NW_001706584:295-497	203	1
103457	Platypus	SINE/MIR	Mon1d	NW_001706386:1071-1201	131	0.656489
103458	Platypus	SINE/MIR	Mon1f4	NW_001634170:3-263	261	1
103461	Platypus	SINE/MIR	Mon1f3	NW_001785684:88-267	180	0.577778
103464	Platypus	SINE/MIR	Mon1g1	NW_001785684:854-1146	293	0.477816
103465	Platypus	SINE/MIR	Mon1a8	NW_001746683:5849-6027	179	0.52514
103466	Platypus	SINE/MIR	Mon1a7	NW_001746683:6155-6324	170	1
103472	Platypus	SINE/MIR	Mon1a7	NW_001793997:1611697-1611971	275	1
103473	Platypus	SINE/MIR	Mon1a2	NW_001793997:1612424-1612661	238	1
103474	Platypus	SINE/MIR	Mon1f2	NW_001751752:1114-1371	258	1
103477	Platypus	SINE/MIR	Mon1a2	NW_001714494:76-350	275	1
103478	Platypus	SINE/MIR	Mon1g1	NW_001714494:352-477	126	1
103479	Platypus	SINE/MIR	Mon1f3	NW_001794362:1036976-1037133	158	0.0379747
103486	Platypus	SINE/MIR	Mon1g1	NW_001787192:3314-3583	270	1
103488	Platypus	SINE/MIR	Mon1f3	NC_009094:47264622-47264812	191	0.670157
103491	Platypus	SINE/MIR	Mon1a1	NC_009094:47265092-47265286	195	1
103493	Platypus	SINE/MIR	Mon1a7	NW_001596876:677-728	52	1
103494	Platypus	SINE/MIR	Mon1f5	NW_001774702:3779-3940	162	0.395062
103495	Platypus	SINE/MIR	Mon1g1	NC_009098:20110040-20110287	248	0.302419
103496	Platypus	SINE/MIR	Mon1a1	NW_001605570:307-372	66	1
103497	Platypus	SINE/MIR	Mon1f2	NW_001605570:381-641	261	0.214559
103498	Platypus	SINE/MIR	Mon1f2	NW_001783010:158-241	84	0.202381
103499	Platypus	SINE/MIR	Mon1a5	NW_001783010:242-297	56	1
103500	Platypus	SINE/MIR	Mon1f4	NW_001794042:1250965-1251151	187	0.44385
103503	Platypus	SINE/MIR	Mon1f5	NW_001670651:1-130	130	1
103504	Platypus	SINE/MIR	Mon1a1	NW_001794098:1003505-1003746	242	0.933884
103505	Platypus	SINE/MIR	Mon1a1	NW_001794098:1003794-1004040	247	0.255061
103506	Platypus	SINE/MIR	Mon1d	NW_001682867:265-531	267	1
103508	Platypus	SINE/MIR	Mon1d	NW_001643857:40-298	259	1
103510	Platypus	SINE/MIR	Mon1a7	NW_001643857:361-613	253	1
103512	Platypus	SINE/MIR	Mon1f3	NW_001643857:978-1052	75	1
103520	Platypus	SINE/MIR	Mon1a8	NW_001762874:1338-1522	185	1
103521	Platypus	SINE/MIR	Mon1g1	NW_001794212:284770-284934	165	0.509091
103523	Platypus	SINE/MIR	Mon1f0	NC_009097:36367954-36368053	100	0.49
103525	Platypus	SINE/MIR	Mon1f5	NC_009095:16302751-16303016	266	1
103527	Platypus	SINE/MIR	Mon1f3	NC_009095:16303302-16303560	259	0.328185
103530	Platypus	SINE/MIR	Mon1g1	NW_001630992:12543-12870	328	1
103533	Platypus	SINE/MIR	Mon1a5	NW_001630992:13911-14162	252	1
103534	Platypus	SINE/MIR	Mon1d	NW_001630992:14229-14501	273	1
103538	Platypus	SINE/MIR	Mon1a6	NW_001747631:810-1051	242	1
103539	Platypus	SINE/MIR	Mon1d	NW_001747631:1534-1620	87	1
103541	Platypus	SINE/MIR	Mon1a7	NW_001596351:925-1047	123	1
103542	Platypus	SINE/MIR	Mon1f-1	NW_001623908:4457-4743	287	0.43554
103545	Platypus	SINE/MIR	Mon1g1	NW_001749488:4783-4906	124	0.129032
103546	Platypus	SINE/MIR	Mon1a3	NW_001749488:4909-5045	137	0.379562
103549	Platypus	SINE/MIR	Mon1g1	NW_001742056:803-1110	308	1
103550	Platypus	SINE/MIR	Mon1a2	NW_001742056:2453-2667	215	1
103551	Platypus	SINE/MIR	Mon1f5	NW_001742056:2668-2927	260	1
103552	Platypus	SINE/MIR	Mon1g3	NW_001742056:2973-3051	79	1
103553	Platypus	SINE/MIR	Mon1d	NW_001742056:3068-3177	110	1
103556	Platypus	SINE/MIR	Mon1f5	NW_001742056:3947-4212	266	1
103559	Platypus	SINE/MIR	Mon1g1	NW_001741789:3703-3833	131	1
103560	Platypus	SINE/MIR	Mon1f5	NW_001741789:3975-4026	52	1
103561	Platypus	SINE/MIR	Mon1g0	NW_001741789:4030-4097	68	1
103562	Platypus	SINE/MIR	Mon1g3	NW_001741789:4132-4292	161	1
103563	Platypus	SINE/MIR	Mon1f3	NW_001741789:4817-5061	245	1
103565	Platypus	SINE/MIR	Mon1a2	NW_001747888:1500-1762	263	1
103567	Platypus	SINE/MIR	Mon1a1	NW_001747888:2734-2935	202	1
103568	Platypus	SINE/MIR	Mon1f5	NW_001768853:1404-1673	270	0.62963
103572	Platypus	SINE/MIR	Mon1a6	NW_001717707:990-1064	75	0.84
103573	Platypus	SINE/MIR	Mon1a1	NW_001726491:496-537	42	0.166667
103574	Platypus	SINE/MIR	Mon1d	NW_001737407:40265-40464	200	0.185
103576	Platypus	SINE/MIR	Mon1f3	NC_009096:34741432-34741522	91	0.010989
103578	Platypus	SINE/MIR	Mon1g1	NC_009096:34741749-34741884	136	1
103579	Platypus	SINE/MIR	Mon1a2	NW_001762565:402-709	308	0.62013
103581	Platypus	SINE/MIR	Mon1a7	NW_001762565:1529-1677	149	1
103582	Platypus	SINE/MIR	Mon1a7	NW_001642957:5920-6004	85	1
103583	Platypus	SINE/MIR	Mon1f3	NW_001642957:6005-6211	207	1
103586	Platypus	SINE/MIR	Mon1a7	NW_001755589:37314-37480	167	1
103588	Platypus	SINE/MIR	Mon1g0	NW_001632996:457-742	286	1
103591	Platypus	SINE/MIR	Mon1a2	NW_001791098:778-884	107	1
103594	Platypus	SINE/MIR	Mon1a8	NW_001719895:358-478	121	0.0330579
103595	Platypus	SINE/MIR	Mon1f3	NW_001739173:5997-6242	246	0.223577
103596	Platypus	SINE/MIR	Mon1f3	NW_001617153:734-869	136	1
103598	Platypus	SINE/MIR	Mon1a3	NW_001682072:824-909	86	0.139535
103602	Platypus	SINE/MIR	Mon1a1	NC_009094:17713989-17714237	249	1
103605	Platypus	SINE/MIR	Mon1a7	NW_001794295:220407-220547	141	0.992908
103606	Platypus	SINE/MIR	Mon1d	NW_001785593:988-1048	61	1
103609	Platypus	SINE/MIR	Mon1g1	NW_001794453:16650274-16650473	200	1
103611	Platypus	SINE/MIR	Mon1f3	NW_001710333:892-978	87	0.62069
103613	Platypus	SINE/MIR	Mon1f5	NW_001639854:844-938	95	0.989474
103614	Platypus	SINE/MIR	Mon1a1	NW_001658907:1-65	65	1
103615	Platypus	SINE/MIR	Mon1f2	NW_001658907:112-370	259	1
103616	Platypus	SINE/MIR	Mon1f3	NW_001658907:371-535	165	1
103617	Platypus	SINE/MIR	Mon1a4	NW_001658907:536-783	248	1
103620	Platypus	SINE/MIR	Mon1f5	NW_001756034:1100-1331	232	1
103622	Platypus	SINE/MIR	Mon1g1	NW_001756034:1494-1615	122	1
103626	Platypus	SINE/MIR	Mon1f-1	NW_001757316:21078-21328	251	0.784861
103628	Platypus	SINE/MIR	Mon1d	NW_001794162:980101-980208	108	1
103630	Platypus	SINE/MIR	Mon1a7	NW_001739728:7254-7417	164	1
103632	Platypus	SINE/MIR	Mon1f2	NW_001739728:7482-7737	256	1
103634	Platypus	SINE/MIR	Mon1a6	NW_001739728:7820-7936	117	1
103639	Platypus	SINE/MIR	Mon1g1	NW_001658605:429-637	209	0.722488
103641	Platypus	SINE/MIR	Mon1f3	NW_001623638:524-692	169	1
103642	Platypus	SINE/MIR	Mon1g0	NW_001623638:725-873	149	1
103643	Platypus	SINE/MIR	Mon1a6	NW_001623638:921-990	70	1
103646	Platypus	SINE/MIR	Mon1a3	NW_001781051:4814-5088	275	1
103647	Platypus	SINE/MIR	Mon1f2	NW_001781051:5349-5615	267	1
103650	Platypus	SINE/MIR	Mon1d	NW_001781051:6833-7036	204	1
103652	Platypus	SINE/MIR	Mon1a1	NW_001781051:7135-7206	72	1
103653	Platypus	SINE/MIR	Mon1a4	NW_001781051:9098-9111	14	1
103654	Platypus	SINE/MIR	Mon1f5	NW_001781051:9112-9372	261	1
103655	Platypus	SINE/MIR	Mon1a4	NW_001781051:9373-9528	156	1
103656	Platypus	SINE/MIR	Mon1f5	NW_001757959:1803-2065	263	1
103657	Platypus	SINE/MIR	Mon1g0	NW_001757959:2542-2630	89	1
103658	Platypus	SINE/MIR	Mon1f4	NW_001757959:2595-2757	163	1
103659	Platypus	SINE/MIR	Mon1g1	NW_001683339:518-648	131	0.946565
103663	Platypus	SINE/MIR	Mon1f2	NC_009099:13415216-13415450	235	0.348936
103665	Platypus	SINE/MIR	Mon1d	NW_001646075:1022-1216	195	0.805128
103671	Platypus	SINE/MIR	Mon1f5	NW_001705399:420-546	127	0.488189
103672	Platypus	SINE/MIR	Mon1a1	NC_009095:53838142-53838375	234	0.371795
103674	Platypus	SINE/MIR	Mon1a7	NW_001689505:1297-1574	278	1
103675	Platypus	SINE/MIR	Mon1a4	NW_001689505:1804-2062	259	1
103676	Platypus	SINE/MIR	Mon1g0	NW_001689505:2093-2169	77	1
103677	Platypus	SINE/MIR	Mon1a1	NW_001689505:2627-2839	213	1
103678	Platypus	SINE/MIR	Mon1a5	NW_001689505:2827-3124	298	1
103680	Platypus	SINE/MIR	Mon1a4	NW_001794237:1299879-1300131	253	0.0790514
103681	Platypus	SINE/MIR	Mon1f-1	NW_001794315:959369-959481	113	0.628319
103684	Platypus	SINE/MIR	Mon1g1	NW_001767448:314-399	86	1
103686	Platypus	SINE/MIR	Mon1f5	NW_001767448:1000-1261	262	1
103689	Platypus	SINE/MIR	Mon1f5	NW_001759849:55-321	267	0.082397
103690	Platypus	SINE/MIR	Mon1d	NW_001745873:946-986	41	1
103691	Platypus	SINE/MIR	Mon1f3	NW_001745873:987-1246	260	0.0807692
103696	Platypus	SINE/MIR	Mon1g3	NW_001686677:75-258	184	0.978261
103700	Platypus	SINE/MIR	Mon1f3	NW_001756421:1379-1446	68	1
103702	Platypus	SINE/MIR	Mon1f3	NW_001756421:1698-1962	265	1
103704	Platypus	SINE/MIR	Mon1f3	NW_001756421:2189-2389	201	1
103706	Platypus	SINE/MIR	Mon1f3	NW_001684902:1-155	155	0.445161
103709	Platypus	SINE/MIR	Mon1f3	NW_001629985:91-347	257	1
103710	Platypus	SINE/MIR	Mon1a7	NW_001629985:411-548	138	1
103715	Platypus	SINE/MIR	Mon1g3	NW_001628466:8043-8120	78	1
103716	Platypus	SINE/MIR	Mon1g1	NW_001628466:8122-8247	126	1
103717	Platypus	SINE/MIR	Mon1f4	NW_001628466:8487-8724	238	1
103718	Platypus	SINE/MIR	Mon1f5	NW_001628466:9660-9905	246	1
103720	Platypus	SINE/MIR	Mon1g1	NW_001628466:10637-10796	160	1
103721	Platypus	SINE/MIR	Mon1g0	NW_001628466:10943-10998	56	1
103724	Platypus	SINE/MIR	Mon1g3	NW_001794297:1841141-1841295	155	0.806452
103727	Platypus	SINE/MIR	Mon1g3	NW_001794082:302732-302803	72	1
103728	Platypus	SINE/MIR	Mon1a6	NW_001713937:155-229	75	1
103730	Platypus	SINE/MIR	Mon1f4	NW_001707769:181-422	242	1
103731	Platypus	SINE/MIR	Mon1g0	NC_009095:38727399-38727498	100	1
103732	Platypus	SINE/MIR	Mon1f4	NC_009095:38727500-38727765	266	0.0676692
103735	Platypus	SINE/MIR	Mon1f3	NW_001610522:187-452	266	1
103739	Platypus	SINE/MIR	Mon1f2	NW_001671612:1-228	228	0.925439
103740	Platypus	SINE/MIR	Mon1f3	NW_001671612:227-295	69	1
103741	Platypus	SINE/MIR	Mon1f3	NW_001671612:293-435	143	1
103743	Platypus	SINE/MIR	Mon1f-1	NW_001715052:13-282	270	0.951852
103746	Platypus	SINE/MIR	Mon1g1	NC_009099:13266811-13267115	305	1
103747	Platypus	SINE/MIR	Mon1a2	NC_009099:13267599-13267863	265	1
103749	Platypus	SINE/MIR	Mon1g3	NC_009100:5166364-5166515	152	0.697368
103751	Platypus	SINE/MIR	Mon1g3	NW_001685191:235-331	97	0.989691
103754	Platypus	SINE/MIR	Mon1g1	NW_001776722:1109-1185	77	1
103756	Platypus	SINE/MIR	Mon1g0	NW_001743218:428-676	249	0.00401606
103758	Platypus	SINE/MIR	Mon1f5	NW_001757178:94-360	267	1
103761	Platypus	SINE/MIR	Mon1a2	NW_001757178:1219-1464	246	1
103765	Platypus	SINE/MIR	Mon1f5	NW_001630202:503-760	258	1
103766	Platypus	SINE/MIR	Mon1a6	NW_001655385:2145-2197	53	1
103767	Platypus	SINE/MIR	Mon1a6	NW_001655385:2247-2365	119	1
103769	Platypus	SINE/MIR	Mon1f5	NW_001655385:2633-2854	222	1
103770	Platypus	SINE/MIR	Mon1a6	NW_001655385:3290-3414	125	1
103773	Platypus	SINE/MIR	Mon1f5	NW_001655385:3908-4169	262	1
103775	Platypus	SINE/MIR	Mon1g1	NW_001683418:576-801	226	1
103776	Platypus	SINE/MIR	Mon1g1	NW_001683418:795-983	189	1
103777	Platypus	SINE/MIR	MIR1_Amn	NW_001683418:984-1019	36	1
103779	Platypus	SINE/MIR	Mon1g3	NW_001670374:472-526	55	1
103780	Platypus	SINE/MIR	Mon1f0	NW_001670374:520-649	130	0.992308
103781	Platypus	SINE/MIR	Mon1f5	NW_001794304:1832855-1833053	199	0.452261
103782	Platypus	SINE/MIR	Mon1a1	NW_001794201:2327063-2327205	143	0.377622
103783	Platypus	SINE/MIR	Mon1a4	NW_001794201:2327159-2327396	238	1
103786	Platypus	SINE/MIR	Mon1f5	NW_001746235:142-204	63	1
103787	Platypus	SINE/MIR	Mon1f3	NW_001746235:204-459	256	1
103788	Platypus	SINE/MIR	Mon1g1	NW_001746235:459-680	222	1
103790	Platypus	SINE/MIR	Mon1f3	NW_001746235:1025-1132	108	1
103795	Platypus	SINE/MIR	Mon1a1	NW_001746235:2603-2877	275	1
103798	Platypus	SINE/MIR	Mon1g1	NW_001767586:36-197	162	1
103799	Platypus	SINE/MIR	Mon1a1	NW_001767586:552-798	247	1
103801	Platypus	SINE/MIR	Mon1g1	NW_001767586:1731-1988	258	1
103802	Platypus	SINE/MIR	Mon1a6	NW_001767586:1997-2041	45	1
103803	Platypus	SINE/MIR	Mon1f3	NW_001767586:2043-2299	257	1
103807	Platypus	SINE/MIR	Mon1d	NW_001780459:775-1008	234	1
103810	Platypus	SINE/MIR	Mon1d	NW_001780459:1346-1476	131	1
103811	Platypus	SINE/MIR	Mon1f3	NW_001780459:1601-1860	260	1
103812	Platypus	SINE/MIR	Mon1f3	NW_001780459:1999-2098	100	0.62
103823	Platypus	SINE/MIR	Mon1f5	NW_001679004:67316-67512	197	1
103825	Platypus	SINE/MIR	Mon1g0	NC_009096:2257167-2257449	283	1
103827	Platypus	SINE/MIR	Mon1g1	NC_009096:2258178-2258257	80	1
103830	Platypus	SINE/MIR	Mon1a1	NC_009096:2258973-2259213	241	0.190871
103831	Platypus	SINE/MIR	Mon1f3	NW_001690589:8202-8456	255	1
103834	Platypus	SINE/MIR	Mon1f3	NW_001690589:8785-9002	218	1
103837	Platypus	SINE/MIR	Mon1a8	NW_001794083:1156171-1156433	263	1
103839	Platypus	SINE/MIR	Mon1f5	NW_001749487:1337-1480	144	1
103841	Platypus	SINE/MIR	Mon1g1	NW_001749487:1648-1907	260	1
103842	Platypus	SINE/MIR	Mon1f5	NW_001794279:502631-502893	263	0.855513
103844	Platypus	SINE/MIR	Mon1f5	NW_001610974:1-212	212	1
103846	Platypus	SINE/MIR	Mon1d	NW_001610974:683-898	216	1
103850	Platypus	SINE/MIR	Mon1f5	NW_001703038:8108-8355	248	1
103852	Platypus	SINE/MIR	Mon1d	NW_001703038:8467-8558	92	1
103854	Platypus	SINE/MIR	Mon1g1	NW_001660417:1-163	163	1
103857	Platypus	SINE/MIR	Mon1a8	NW_001794740:482460-482680	221	0.411765
103859	Platypus	SINE/MIR	Mon1a5	NW_001641390:12500-12563	64	1
103860	Platypus	SINE/MIR	Mon1a1	NW_001615139:659-910	252	0.269841
103861	Platypus	SINE/MIR	Mon1g3	NW_001615139:1102-1172	71	1
103863	Platypus	SINE/MIR	Mon1a3	NW_001599157:54800-55006	207	1
103867	Platypus	SINE/MIR	Mon1g1	NW_001599157:56610-56763	154	1
103869	Platypus	SINE/MIR	Mon1g1	NW_001599157:56879-56975	97	1
103870	Platypus	SINE/MIR	Mon1a3	NW_001595702:1-35	35	1
103872	Platypus	SINE/MIR	Mon1g3	NW_001595702:174-274	101	1
103876	Platypus	SINE/MIR	Mon1a7	NC_009097:54928282-54928432	151	0.715232
103877	Platypus	SINE/MIR	Mon1a3	NW_001794095:691771-691921	151	0.768212
103878	Platypus	SINE/MIR	Mon1f3	NW_001787681:303339-303605	267	0.985019
103879	Platypus	SINE/MIR	Mon1g1	NW_001787681:303606-303753	148	0.871622
103880	Platypus	SINE/MIR	MIR1_Amn	NC_009103:6949842-6949903	62	1
103881	Platypus	SINE/MIR	Mon1a1	NW_001657046:3078-3171	94	1
103887	Platypus	SINE/MIR	Mon1f3	NW_001599884:1-248	248	1
103890	Platypus	SINE/MIR	Mon1g1	NW_001599884:708-917	210	1
103891	Platypus	SINE/MIR	Mon1f-1	NW_001599884:957-1013	57	1
103892	Platypus	SINE/MIR	Mon1f5	NW_001759511:7421-7477	57	0.368421
103897	Platypus	SINE/MIR	Mon1g1	NW_001794603:2490821-2490985	165	1
103898	Platypus	SINE/MIR	Mon1f5	NW_001794603:2490986-2491251	266	1
103899	Platypus	SINE/MIR	Mon1g1	NW_001794603:2491252-2491299	48	1
103901	Platypus	SINE/MIR	Mon1a8	NW_001794413:3598958-3598995	38	1
103907	Platypus	SINE/MIR	Mon1a1	NW_001794413:3600278-3600588	311	0.446945
103908	Platypus	SINE/MIR	Mon1g3	NC_009100:7935755-7935976	222	1
103909	Platypus	SINE/MIR	Mon1d	NC_009100:7936161-7936428	268	1
103910	Platypus	SINE/MIR	Mon1f2	NC_009100:7936741-7936835	95	1
103913	Platypus	SINE/MIR	Mon1f3	NW_001596801:2926-3175	250	1
103915	Platypus	SINE/MIR	Mon1f-1	NW_001613601:1-254	254	1
103917	Platypus	SINE/MIR	MIRc	NW_001677687:71-170	100	0.79
103918	Platypus	SINE/MIR	Mon1a7	NW_001684704:341-401	61	0.983607
103919	Platypus	SINE/MIR	Mon1a4	NW_001794220:1695625-1695857	233	0.369099
103923	Platypus	SINE/MIR	Mon1f3	NW_001605982:8126-8401	276	0.956522
103926	Platypus	SINE/MIR	Mon1a2	NW_001715618:360-572	213	0.234742
103927	Platypus	SINE/MIR	Mon1f3	NW_001767300:1-189	189	0.952381
103928	Platypus	SINE/MIR	Mon1g3	NW_001767300:130-266	137	1
103929	Platypus	SINE/MIR	Mon1f4	NW_001767300:267-533	267	1
103930	Platypus	SINE/MIR	Mon1g3	NW_001767300:534-610	77	1
103933	Platypus	SINE/MIR	Mon1a8	NW_001794413:3032556-3032788	233	1
103936	Platypus	SINE/MIR	Mon1a1	NW_001794413:3033321-3033580	260	1
103937	Platypus	SINE/MIR	Mon1f4	NW_001794413:3033587-3033725	139	1
103938	Platypus	SINE/MIR	Mon1g1	NW_001794413:3033825-3034089	265	0.29434
103939	Platypus	SINE/MIR	Mon1g1	NW_001606177:1-115	115	0.930435
103941	Platypus	SINE/MIR	Mon1g3	NW_001714559:81-156	76	1
103942	Platypus	SINE/MIR	Mon1a4	NC_009096:59443156-59443255	100	0.89
103944	Platypus	SINE/MIR	Mon1d	NC_009100:22488523-22488787	265	1
103945	Platypus	SINE/MIR	Mon1a7	NC_009100:22490260-22490533	274	1
103946	Platypus	SINE/MIR	Mon1a2	NC_009100:22490588-22490858	271	1
103947	Platypus	SINE/MIR	Mon1a2	NC_009100:22490860-22490915	56	1
103948	Platypus	SINE/MIR	Mon1a3	NC_009100:22490966-22491207	242	1
103949	Platypus	SINE/MIR	Mon1d	NC_009100:22491499-22491772	274	0.638686
103955	Platypus	SINE/MIR	Mon1g3	NW_001645544:650-896	247	1
103960	Platypus	SINE/MIR	Mon1a8	NW_001740607:5567-5831	265	1
103961	Platypus	SINE/MIR	Mon1g1	NW_001740607:5852-6138	287	1
103963	Platypus	SINE/MIR	Mon1f3	NW_001746462:31354-31603	250	0.996
103965	Platypus	SINE/MIR	Mon1a8	NW_001765036:3469-3524	56	1
103966	Platypus	SINE/MIR	Mon1a1	NW_001765036:3613-3842	230	1
103969	Platypus	SINE/MIR	Mon1f3	NW_001765036:4193-4237	45	1
103972	Platypus	SINE/MIR	Mon1g1	NW_001615672:50-180	131	1
103973	Platypus	SINE/MIR	Mon1g0	NW_001615672:185-268	84	1
103976	Platypus	SINE/MIR	Mon1d	NW_001621067:983-1148	166	1
103977	Platypus	SINE/MIR	Mon1a1	NW_001621067:1170-1296	127	1
103978	Platypus	SINE/MIR	Mon1f2	NW_001783092:17949-18041	93	0.483871
103979	Platypus	SINE/MIR	Mon1a3	NW_001663400:213-432	220	0.990909
103981	Platypus	SINE/MIR	Mon1g1	NW_001697301:231-345	115	1
103982	Platypus	SINE/MIR	Mon1a2	NW_001697301:486-640	155	0.993548
103984	Platypus	SINE/MIR	Mon1f3	NC_009103:1332647-1332717	71	1
103985	Platypus	SINE/MIR	Mon1f3	NC_009103:1332719-1332824	106	1
103987	Platypus	SINE/MIR	Mon1a1	NC_009103:1332977-1333116	140	1
103992	Platypus	SINE/MIR	Mon1f5	NW_001779507:15097-15348	252	0.25
103993	Platypus	SINE/MIR	Mon1f3	NW_001615174:495-740	246	0.788618
103996	Platypus	SINE/MIR	Mon1g1	NW_001794503:11682932-11682974	43	1
103998	Platypus	SINE/MIR	Mon1f0	NW_001794503:11684068-11684334	267	1
104000	Platypus	SINE/MIR	Mon1g1	NW_001794503:11684466-11684658	193	1
104006	Platypus	SINE/MIR	Mon1d	NW_001794391:35027-35316	290	1
104009	Platypus	SINE/MIR	Mon1f5	NW_001679648:11355-11620	266	1
104010	Platypus	SINE/MIR	Mon1a8	NW_001679648:11952-12189	238	1
104012	Platypus	SINE/MIR	Mon1a1	NW_001673610:14369-14474	106	1
104013	Platypus	SINE/MIR	Mon1f0	NW_001673610:14460-14511	52	1
104014	Platypus	SINE/MIR	Mon1f3	NW_001673610:14513-14745	233	1
104015	Platypus	SINE/MIR	Mon1f3	NW_001673610:14746-14982	237	1
104016	Platypus	SINE/MIR	Mon1a1	NW_001673610:14981-15186	206	1
104017	Platypus	SINE/MIR	Mon1a1	NW_001794020:2490108-2490322	215	0.172093
104018	Platypus	SINE/MIR	Mon1f4	NC_009097:30698061-30698147	87	0.37931
104019	Platypus	SINE/MIR	Mon1a6	NW_001603113:24581-24813	233	1
104020	Platypus	SINE/MIR	Mon1f3	NW_001603113:25296-25557	262	1
104023	Platypus	SINE/MIR	Mon1a5	NW_001754561:503-737	235	1
104026	Platypus	SINE/MIR	Mon1g1	NW_001714772:81-372	292	1
104030	Platypus	SINE/MIR	Mon1a2	NW_001746771:1190-1505	316	1
104034	Platypus	SINE/MIR	Mon1a2	NW_001774858:1178-1382	205	1
104035	Platypus	SINE/MIR	Mon1a2	NW_001774858:1389-1536	148	1
104037	Platypus	SINE/MIR	Mon1a4	NC_009094:766015-766161	147	0.802721
104038	Platypus	SINE/MIR	Mon1a2	NW_001794255:4210933-4211178	246	0.113821
104040	Platypus	SINE/MIR	Mon1f5	NW_001794036:2874467-2874635	169	1
104042	Platypus	SINE/MIR	Mon1a6	NW_001794036:2874724-2874770	47	1
104043	Platypus	SINE/MIR	Mon1d	NW_001794036:2875138-2875253	116	0.810345
104046	Platypus	SINE/MIR	Mon1a5	NW_001613895:2-247	246	0.260163
104047	Platypus	SINE/MIR	Mon1f5	NW_001739562:4618-4727	110	1
104049	Platypus	SINE/MIR	Mon1a5	NW_001739562:4805-4858	54	1
104050	Platypus	SINE/MIR	Mon1a8	NW_001775907:306593-306695	103	1
104051	Platypus	SINE/MIR	Mon1a6	NW_001775907:306716-306953	238	1
104054	Platypus	SINE/MIR	Mon1f2	NW_001610762:486-649	164	1
104055	Platypus	SINE/MIR	Mon1f3	NW_001643209:113-378	266	1
104058	Platypus	SINE/MIR	Mon1d	NW_001793948:1-78	78	1
104060	Platypus	SINE/MIR	Mon1a2	NW_001793948:636-715	80	1
104064	Platypus	SINE/MIR	Mon1a5	NW_001660998:101-328	228	1
104067	Platypus	SINE/MIR	Mon1a6	NW_001742160:485792-485985	194	0.278351
104072	Platypus	SINE/MIR	Mon1d	NW_001794318:177182-177380	199	1
104073	Platypus	SINE/MIR	Mon1a7	NW_001794318:177382-177441	60	1
104074	Platypus	SINE/MIR	Mon1a1	NW_001601518:41-168	128	0.75
104078	Platypus	SINE/MIR	Mon1d	NW_001601518:583-834	252	1
104080	Platypus	SINE/MIR	Mon1g3	NW_001752821:162-213	52	1
104082	Platypus	SINE/MIR	Mon1f3	NW_001652163:479-544	66	1
104083	Platypus	SINE/MIR	Mon1f5	NW_001652163:539-640	102	1
104084	Platypus	SINE/MIR	Mon1d	NW_001769715:1-75	75	1
104085	Platypus	SINE/MIR	Mon1f3	NW_001769715:73-318	246	1
104086	Platypus	SINE/MIR	Mon1g0	NW_001769715:372-440	69	1
104087	Platypus	SINE/MIR	Mon1g3	NW_001769715:458-584	127	1
104088	Platypus	SINE/MIR	Mon1f4	NW_001769715:585-835	251	1
104089	Platypus	SINE/MIR	Mon1g3	NW_001769715:861-999	139	1
104090	Platypus	SINE/MIR	Mon1f2	NW_001658735:927-1112	186	0.327957
104092	Platypus	SINE/MIR	Mon1g3	NW_001742687:346-445	100	1
104093	Platypus	SINE/MIR	Mon1g1	NW_001742687:789-1052	264	1
104095	Platypus	SINE/MIR	Mon1f3	NW_001742687:1558-1742	185	1
104098	Platypus	SINE/MIR	Mon1f3	NW_001742061:1242-1498	257	1
104104	Platypus	SINE/MIR	Mon1g3	NW_001794103:2663259-2663430	172	1
104107	Platypus	SINE/MIR	Mon1g3	NW_001794103:2665016-2665144	129	1
104108	Platypus	SINE/MIR	Mon1a3	NW_001794451:1453180-1453287	108	1
104109	Platypus	SINE/MIR	MIR	NW_001794451:1453308-1453412	105	1
104113	Platypus	SINE/MIR	Mon1g1	NW_001794451:1455659-1455817	159	1
104114	Platypus	SINE/MIR	Mon1g1	NW_001785001:251-502	252	0.424603
104116	Platypus	SINE/MIR	Mon1a3	NW_001785001:623-667	45	1
104120	Platypus	SINE/MIR	Mon1f4	NW_001652563:141-407	267	1
104122	Platypus	SINE/MIR	Mon1d	NW_001600407:46-305	260	0.869231
104123	Platypus	SINE/MIR	Mon1f3	NW_001600407:648-902	255	0.172549
104126	Platypus	SINE/MIR	Mon1a6	NC_009095:16290042-16290129	88	0.318182
104127	Platypus	SINE/MIR	Mon1f5	NW_001794001:1089828-1090001	174	0.488506
104128	Platypus	SINE/MIR	Mon1d	NW_001794001:1090011-1090058	48	1
104129	Platypus	SINE/MIR	Mon1g3	NW_001794001:1090107-1090234	128	1
104130	Platypus	SINE/MIR	Mon1f5	NW_001794001:1090279-1090538	260	1
104131	Platypus	SINE/MIR	Mon1g3	NW_001757272:59-249	191	0.937173
104132	Platypus	SINE/MIR	Mon1a2	NW_001779564:104-259	156	1
104134	Platypus	SINE/MIR	Mon1d	NW_001779564:629-892	264	1
104138	Platypus	SINE/MIR	Mon1g1	NW_001603617:398-707	310	1
104139	Platypus	SINE/MIR	Mon1d	NW_001603617:857-1107	251	1
104140	Platypus	SINE/MIR	Mon1f2	NW_001605363:208051-208314	264	0.886364
104141	Platypus	SINE/MIR	Mon1d	NW_001776393:656-931	276	1
104142	Platypus	SINE/MIR	Mon1a7	NW_001776393:1038-1087	50	1
104143	Platypus	SINE/MIR	Mon1f5	NW_001764286:1-236	236	1
104144	Platypus	SINE/MIR	Mon1g3	NW_001764286:247-348	102	1
104150	Platypus	SINE/MIR	Mon1a6	NW_001707635:320-534	215	1
104154	Platypus	SINE/MIR	Mon1f5	NW_001742290:38516-38704	189	1
104158	Platypus	SINE/MIR	Mon1a1	NW_001676024:231-302	72	1
104159	Platypus	SINE/MIR	Mon1g0	NW_001676024:303-593	291	1
104160	Platypus	SINE/MIR	Mon1a1	NW_001676024:594-749	156	1
104161	Platypus	SINE/MIR	Mon1a3	NW_001794129:9281504-9281789	286	0.573427
104162	Platypus	SINE/MIR	MIR3	NW_001780729:589-620	32	1
104163	Platypus	SINE/MIR	Mon1a2	NW_001780729:636-879	244	1
104164	Platypus	SINE/MIR	Mon1g1	NW_001780729:902-1137	236	1
104166	Platypus	SINE/MIR	Mon1a1	NW_001780729:1546-1768	223	1
104168	Platypus	SINE/MIR	Mon1f5	NW_001780729:1823-2046	224	1
104170	Platypus	SINE/MIR	Mon1f5	NW_001668770:23345-23501	157	0.280255
104171	Platypus	SINE/MIR	Mon1g3	NW_001693456:124-235	112	1
104172	Platypus	SINE/MIR	Mon1f5	NW_001693456:236-439	204	0.995098
104173	Platypus	SINE/MIR	Mon1f5	NW_001737031:42529-42598	70	1
104175	Platypus	SINE/MIR	Mon1f5	NW_001737031:42716-42910	195	1
104183	Platypus	SINE/MIR	Mon1f4	NW_001792712:780-1046	267	1
104184	Platypus	SINE/MIR	Mon1f3	NW_001794455:4352792-4353045	254	1
104185	Platypus	SINE/MIR	Mon1d	NW_001794455:4353121-4353180	60	1
104188	Platypus	SINE/MIR	Mon1a7	NW_001794455:4353834-4353909	76	1
104190	Platypus	SINE/MIR	Mon1g3	NW_001730426:1-124	124	1
104191	Platypus	SINE/MIR	MIR1_Amn	NW_001730426:357-440	84	1
104193	Platypus	SINE/MIR	Mon1a1	NW_001730426:723-882	160	1
104198	Platypus	SINE/MIR	Mon1f5	NW_001793992:508634-508828	195	1
104201	Platypus	SINE/MIR	Mon1a2	NW_001793992:509610-509672	63	1
104202	Platypus	SINE/MIR	Mon1d	NW_001793992:509851-510123	273	1
104204	Platypus	SINE/MIR	Mon1f2	NW_001769119:1098-1158	61	1
104206	Platypus	SINE/MIR	Mon1f5	NW_001629306:90433-90695	263	0.61597
104208	Platypus	SINE/MIR	Mon1g3	NW_001637131:825-880	56	1
104209	Platypus	SINE/MIR	Mon1f3	NW_001637131:1043-1148	106	1
104212	Platypus	SINE/MIR	Mon1f5	NW_001756292:4143-4361	219	1
104213	Platypus	SINE/MIR	Mon1g1	NW_001756292:4403-4496	94	1
104215	Platypus	SINE/MIR	MIRc	NW_001756292:4744-4841	98	1
104216	Platypus	SINE/MIR	Mon1a1	NW_001756292:5070-5188	119	1
104218	Platypus	SINE/MIR	Mon1a2	NW_001742022:435-702	268	1
104220	Platypus	SINE/MIR	Mon1g1	NW_001742022:1561-1700	140	1
104224	Platypus	SINE/MIR	Mon1f-1	NW_001742022:3567-3824	258	1
104229	Platypus	SINE/MIR	Mon1g1	NW_001742022:4778-4920	143	1
104230	Platypus	SINE/MIR	Mon1f3	NC_009099:3218688-3218862	175	0.371429
104231	Platypus	SINE/MIR	Mon1f-1	NW_001612756:124-224	101	0.663366
104232	Platypus	SINE/MIR	Mon1a8	NW_001610315:462-730	269	0.743494
104233	Platypus	SINE/MIR	Mon1a7	NW_001675349:435-639	205	0.707317
104234	Platypus	SINE/MIR	Mon1d	NW_001748441:3491-3661	171	0.409357
104238	Platypus	SINE/MIR	Mon1g1	NW_001794449:108266-108399	134	0.664179
104240	Platypus	SINE/MIR	Mon1a6	NW_001768589:1960-2060	101	1
104241	Platypus	SINE/MIR	Mon1a1	NW_001768589:2080-2347	268	1
104242	Platypus	SINE/MIR	Mon1a2	NW_001636719:14440-14582	143	0.475524
104243	Platypus	SINE/MIR	Mon1f-2	NW_001636719:14693-14950	258	0.0193798
104244	Platypus	SINE/MIR	Mon1a1	NW_001673829:671-728	58	1
104245	Platypus	SINE/MIR	Mon1a5	NW_001673829:725-877	153	1
104246	Platypus	SINE/MIR	Mon1g1	NW_001684103:63614-63866	253	0.0671937
104248	Platypus	SINE/MIR	Mon1g1	NW_001775033:446-714	269	1
104249	Platypus	SINE/MIR	Mon1d	NW_001775033:834-1052	219	1
104250	Platypus	SINE/MIR	Mon1f5	NW_001775033:1063-1322	260	1
104251	Platypus	SINE/MIR	Mon1g1	NW_001633661:253-411	159	1
104252	Platypus	SINE/MIR	Mon1g1	NW_001633661:404-463	60	1
104253	Platypus	SINE/MIR	Mon1f3	NW_001633661:764-1030	267	1
104256	Platypus	SINE/MIR	Mon1f5	NW_001744744:2824-2955	132	1
104262	Platypus	SINE/MIR	Mon1f5	NW_001744744:3752-4001	250	1
104263	Platypus	SINE/MIR	Mon1f5	NW_001744744:4030-4295	266	1
104267	Platypus	SINE/MIR	Mon1a4	NW_001744744:4727-4936	210	1
104271	Platypus	SINE/MIR	Mon1a1	NC_009095:1196600-1196689	90	0.211111
104273	Platypus	SINE/MIR	Mon1f3	NW_001758807:1-168	168	1
104275	Platypus	SINE/MIR	Mon1f2	NW_001758807:304-568	265	1
104281	Platypus	SINE/MIR	Mon1g0	NW_001758807:2207-2471	265	1
104282	Platypus	SINE/MIR	Mon1f3	NW_001758807:2474-2502	29	1
104283	Platypus	SINE/MIR	Mon1f2	NW_001758807:2503-2547	45	1
104286	Platypus	SINE/MIR	Mon1a2	NW_001749445:3977-4045	69	1
104288	Platypus	SINE/MIR	Mon1f5	NW_001749445:4094-4362	269	1
104290	Platypus	SINE/MIR	Mon1d	NW_001749445:4677-4900	224	1
104294	Platypus	SINE/MIR	Mon1f5	NW_001763066:3104-3169	66	0.984848
104295	Platypus	SINE/MIR	Mon1a8	NW_001728871:13-142	130	1
104297	Platypus	SINE/MIR	Mon1a2	NW_001794358:564717-564848	132	1
104298	Platypus	SINE/MIR	Mon1a1	NW_001794358:564849-565109	261	1
104299	Platypus	SINE/MIR	Mon1a2	NW_001794358:565110-565175	66	1
104302	Platypus	SINE/MIR	Mon1f5	NW_001737774:9035-9276	242	0.421488
104304	Platypus	SINE/MIR	Mon1a1	NW_001791162:11659-11923	265	0.554717
104306	Platypus	SINE/MIR	Mon1a7	NW_001749519:314-384	71	1
104311	Platypus	SINE/MIR	Mon1g1	NW_001749519:1514-1620	107	1
104318	Platypus	SINE/MIR	Mon1a1	NW_001772215:2392-2593	202	1
104320	Platypus	SINE/MIR	Mon1g3	NW_001679143:228-287	60	1
104321	Platypus	SINE/MIR	Mon1f2	NW_001679143:295-384	90	1
104323	Platypus	SINE/MIR	Mon1f3	NW_001713781:3-203	201	0.776119
104325	Platypus	SINE/MIR	Mon1f2	NW_001752595:5337-5612	276	0.326087
104330	Platypus	SINE/MIR	Mon1g1	NW_001753352:1070-1333	264	1
104331	Platypus	SINE/MIR	Mon1g1	NW_001753352:1595-1821	227	1
104332	Platypus	SINE/MIR	Mon1f3	NW_001753352:1845-2107	263	1
104333	Platypus	SINE/MIR	Mon1a6	NW_001753352:2221-2493	273	1
104335	Platypus	SINE/MIR	Mon1a2	NW_001615635:302-572	271	1
104336	Platypus	SINE/MIR	Mon1f-1	NW_001753882:18585-18712	128	0.351562
104341	Platypus	SINE/MIR	Mon1f5	NC_009105:15002407-15002539	133	1
104343	Platypus	SINE/MIR	Mon1g3	NW_001621906:450-733	284	1
104346	Platypus	SINE/MIR	Mon1a8	NW_001640500:51-249	199	1
104347	Platypus	SINE/MIR	Mon1a5	NW_001640500:248-278	31	1
104348	Platypus	SINE/MIR	Mon1f3	NW_001640500:279-545	267	0.516854
104349	Platypus	SINE/MIR	Mon1a7	NW_001770987:16360-16504	145	0.848276
104352	Platypus	SINE/MIR	Mon1d	NW_001794734:7427415-7427582	168	1
104354	Platypus	SINE/MIR	Mon1f3	NC_009097:45451036-45451151	116	0.198276
104358	Platypus	SINE/MIR	Mon1a8	NW_001792199:714-847	134	1
104359	Platypus	SINE/MIR	Mon1d	NW_001792199:849-1118	270	1
104360	Platypus	SINE/MIR	Mon1a3	NW_001792199:1121-1225	105	1
104361	Platypus	SINE/MIR	Mon1a6	NW_001792199:1320-1558	239	1
104362	Platypus	SINE/MIR	Mon1a4	NW_001792199:1558-1626	69	1
104364	Platypus	SINE/MIR	Mon1a1	NW_001792199:1817-2099	283	1
104365	Platypus	SINE/MIR	Mon1f4	NW_001776640:2158-2410	253	0.561265
104368	Platypus	SINE/MIR	Mon1f3	NW_001644134:1-209	209	1
104371	Platypus	SINE/MIR	Mon1d	NW_001768448:14675-14953	279	0.390681
104372	Platypus	SINE/MIR	Mon1d	NW_001739123:6-260	255	1
104373	Platypus	SINE/MIR	Mon1g1	NW_001739123:327-480	154	1
104376	Platypus	SINE/MIR	Mon1a6	NW_001739123:1917-2153	237	1
104378	Platypus	SINE/MIR	Mon1a6	NW_001739123:2248-2286	39	1
104383	Platypus	SINE/MIR	Mon1d	NC_009097:43858175-43858352	178	0.359551
104387	Platypus	SINE/MIR	Mon1f5	NW_001598208:423-674	252	1
104388	Platypus	SINE/MIR	Mon1f5	NW_001598208:664-746	83	1
104389	Platypus	SINE/MIR	Mon1f5	NW_001731999:234-402	169	1
104390	Platypus	SINE/MIR	Mon1g1	NW_001731999:404-618	215	1
104392	Platypus	SINE/MIR	Mon1f-1	NW_001794297:1611173-1611427	255	0.576471
104394	Platypus	SINE/MIR	Mon1f3	NW_001751882:6120-6281	162	1
104397	Platypus	SINE/MIR	Mon1a1	NW_001626503:27-226	200	1
104399	Platypus	SINE/MIR	Mon1a2	NW_001754499:2939-3173	235	1
104403	Platypus	SINE/MIR	Mon1g3	NW_001775210:383-633	251	1
104407	Platypus	SINE/MIR	Mon1g3	NW_001775210:2150-2392	243	1
104408	Platypus	SINE/MIR	Mon1g3	NW_001739499:5438-5549	112	1
104409	Platypus	SINE/MIR	Mon1d	NW_001739499:5555-5766	212	1
104410	Platypus	SINE/MIR	Mon1f3	NW_001739499:5777-6029	253	1
104411	Platypus	SINE/MIR	Mon1a1	NW_001739499:6033-6074	42	1
104413	Platypus	SINE/MIR	Mon1a2	NW_001772333:21-180	160	1
104415	Platypus	SINE/MIR	Mon1f5	NW_001772333:2035-2282	248	1
104417	Platypus	SINE/MIR	Mon1f5	NW_001772333:4041-4300	260	1
104418	Platypus	SINE/MIR	Mon1f2	NW_001772333:5276-5518	243	1
104419	Platypus	SINE/MIR	Mon1f5	NW_001772333:5515-5722	208	1
104420	Platypus	SINE/MIR	Mon1f5	NW_001772333:5806-6029	224	1
104421	Platypus	SINE/MIR	Mon1f5	NW_001772333:6110-6339	230	1
104422	Platypus	SINE/MIR	Mon1f5	NW_001772333:6420-6653	234	1
104423	Platypus	SINE/MIR	Mon1f5	NW_001772333:6737-6970	234	1
104424	Platypus	SINE/MIR	Mon1g3	NW_001772333:7320-7427	108	1
104426	Platypus	SINE/MIR	Mon1d	NW_001772333:7715-7875	161	1
104427	Platypus	SINE/MIR	Mon1f5	NW_001772333:7876-8152	277	1
104428	Platypus	SINE/MIR	Mon1d	NW_001772333:8153-8212	60	1
104430	Platypus	SINE/MIR	Mon1d	NW_001679117:1-156	156	1
104431	Platypus	SINE/MIR	Mon1g1	NW_001794698:31914-32089	176	0.732955
104433	Platypus	SINE/MIR	Mon1d	NW_001666160:336-456	121	1
104435	Platypus	SINE/MIR	Mon1d	NW_001666160:538-625	88	0.977273
104436	Platypus	SINE/MIR	Mon1a2	NW_001767029:856-1108	253	1
104439	Platypus	SINE/MIR	Mon1f5	NW_001775310:136-286	151	1
104445	Platypus	SINE/MIR	Mon1g1	NW_001613652:293-581	289	1
104446	Platypus	SINE/MIR	Mon1g3	NW_001613652:674-758	85	1
104448	Platypus	SINE/MIR	Mon1a3	NW_001794139:1052678-1052744	67	0.895522
104449	Platypus	SINE/MIR	Mon1g1	NW_001599473:54-272	219	1
104451	Platypus	SINE/MIR	Mon1a2	NW_001599473:627-881	255	1
104454	Platypus	SINE/MIR	Mon1g1	NW_001696789:207-318	112	1
104456	Platypus	SINE/MIR	Mon1a7	NW_001780217:816-915	100	0.71
104458	Platypus	SINE/MIR	Mon1g0	NW_001610075:702-810	109	1
104459	Platypus	SINE/MIR	Mon1g1	NW_001692291:15861-16026	166	0.656627
104461	Platypus	SINE/MIR	Mon1f5	NW_001785357:437-664	228	1
104463	Platypus	SINE/MIR	Mon1a4	NW_001785357:810-869	60	1
104465	Platypus	SINE/MIR	Mon1f2	NW_001785357:922-1183	262	0.5
104469	Platypus	SINE/MIR	Mon1g3	NW_001648186:660-707	48	0.166667
104473	Platypus	SINE/MIR	Mon1f5	NW_001618738:610-852	243	0.983539
104483	Platypus	SINE/MIR	Mon1g0	NW_001737394:1283-1387	105	1
104484	Platypus	SINE/MIR	Mon1f2	NW_001737394:1401-1479	79	1
104488	Platypus	SINE/MIR	Mon1d	NW_001746755:1-84	84	1
104490	Platypus	SINE/MIR	Mon1a1	NW_001746755:460-502	43	1
104492	Platypus	SINE/MIR	Mon1g1	NW_001746755:1538-1819	282	1
104493	Platypus	SINE/MIR	Mon1a4	NW_001746755:1853-2109	257	1
104494	Platypus	SINE/MIR	Mon1g3	NW_001746755:2203-2385	183	1
104496	Platypus	SINE/MIR	Mon1g0	NW_001746755:2513-2586	74	1
104499	Platypus	SINE/MIR	Mon1g1	NW_001712787:627-906	280	0.464286
104506	Platypus	SINE/MIR	Mon1g1	NC_009099:2404549-2404624	76	0.513158
104508	Platypus	SINE/MIR	Mon1a1	NW_001794724:543256-543356	101	1
104512	Platypus	SINE/MIR	Mon1g3	NW_001794448:1667171-1667442	272	1
104517	Platypus	SINE/MIR	Mon1g1	NC_009095:30435714-30436003	290	0.813793
104518	Platypus	SINE/MIR	Mon1a6	NW_001694726:540-805	266	0.834586
104521	Platypus	SINE/MIR	Mon1g0	NW_001749071:277-349	73	1
104522	Platypus	SINE/MIR	Mon1g3	NW_001749071:359-614	256	1
104525	Platypus	SINE/MIR	Mon1d	NW_001749071:1213-1327	115	1
104527	Platypus	SINE/MIR	Mon1f5	NW_001749071:1792-2014	223	1
104530	Platypus	SINE/MIR	Mon1f2	NW_001636064:400-659	260	1
104533	Platypus	SINE/MIR	Mon1g1	NW_001641914:544-586	43	1
104536	Platypus	SINE/MIR	Mon1a1	NW_001729320:1-181	181	0.878453
104537	Platypus	SINE/MIR	Mon1a6	NW_001729320:269-423	155	0.0580645
104544	Platypus	SINE/MIR	Mon1f3	NW_001648471:10148-10413	266	0.992481
104546	Platypus	SINE/MIR	Mon1f2	NW_001707388:240-498	259	0.127413
104547	Platypus	SINE/MIR	Mon1f5	NW_001715848:46364-46460	97	0.721649
104548	Platypus	SINE/MIR	Mon1f3	NW_001715848:46536-46783	248	1
104549	Platypus	SINE/MIR	Mon1f3	NW_001700528:1382-1566	185	0.945946
104552	Platypus	SINE/MIR	Mon1f5	NW_001700528:1714-1977	264	1
104554	Platypus	SINE/MIR	Mon1f3	NW_001700528:2118-2216	99	1
104555	Platypus	SINE/MIR	Mon1g1	NW_001700528:2701-2997	297	1
104556	Platypus	SINE/MIR	Mon1a7	NW_001678469:445-665	221	0.855204
104557	Platypus	SINE/MIR	Mon1f4	NW_001794012:5151986-5152045	60	0.4
104558	Platypus	SINE/MIR	Mon1a7	NW_001794261:401529-401711	183	1
104559	Platypus	SINE/MIR	Mon1f5	NW_001794261:401712-401963	252	1
104560	Platypus	SINE/MIR	Mon1a7	NW_001758157:4-228	225	1
104562	Platypus	SINE/MIR	Mon1a3	NW_001758157:534-671	138	1
104563	Platypus	SINE/MIR	Mon1f3	NW_001758157:691-941	251	1
104564	Platypus	SINE/MIR	Mon1g3	NW_001758157:1010-1200	191	1
104569	Platypus	SINE/MIR	Mon1f3	NW_001609078:242-486	245	1
104570	Platypus	SINE/MIR	Mon1f1	NW_001609078:617-807	191	1
104571	Platypus	SINE/MIR	Mon1a1	NW_001603312:464-721	258	0.108527
104574	Platypus	SINE/MIR	Mon1f5	NW_001713816:2468-2579	112	1
104578	Platypus	SINE/MIR	Mon1d	NW_001713816:3842-3879	38	1
104579	Platypus	SINE/MIR	Mon1f5	NW_001713816:3880-4151	272	1
104580	Platypus	SINE/MIR	Mon1d	NW_001713816:4152-4182	31	1
104583	Platypus	SINE/MIR	MIR3	NW_001713816:5574-5614	41	1
104590	Platypus	SINE/MIR	Mon1f-1	NW_001794486:4855298-4855449	152	1
104593	Platypus	SINE/MIR	Mon1a4	NW_001794486:4855703-4855806	104	1
104594	Platypus	SINE/MIR	Mon1a2	NW_001794486:4855809-4855898	90	1
104595	Platypus	SINE/MIR	Mon1f5	NW_001794486:4855914-4856169	256	1
104597	Platypus	SINE/MIR	Mon1f5	NW_001794480:3493481-3493524	44	0.613636
104598	Platypus	SINE/MIR	Mon1f5	NW_001754832:23523-23758	236	1
104600	Platypus	SINE/MIR	Mon1a8	NW_001754832:24263-24517	255	1
104601	Platypus	SINE/MIR	Mon1f2	NW_001624196:537-739	203	0.152709
104602	Platypus	SINE/MIR	Mon1g1	NC_009096:9938573-9938705	133	1
104604	Platypus	SINE/MIR	Mon1f3	NW_001746300:1-87	87	1
104605	Platypus	SINE/MIR	Mon1g1	NW_001746300:109-162	54	1
104610	Platypus	SINE/MIR	Mon1f3	NW_001746300:539-804	266	1
104613	Platypus	SINE/MIR	Mon1f4	NW_001769562:701-966	266	1
104618	Platypus	SINE/MIR	Mon1a4	NW_001634659:3705-3927	223	1
104619	Platypus	SINE/MIR	Mon1g1	NW_001634659:3940-4065	126	1
104620	Platypus	SINE/MIR	Mon1a4	NW_001634659:4072-4236	165	1
104621	Platypus	SINE/MIR	Mon1f5	NW_001634659:4400-4468	69	1
104622	Platypus	SINE/MIR	Mon1d	NW_001634659:4616-4862	247	1
104624	Platypus	SINE/MIR	Mon1f5	NW_001634659:5078-5140	63	1
104625	Platypus	SINE/MIR	Mon1a8	NW_001634659:5142-5398	257	1
104626	Platypus	SINE/MIR	Mon1a7	NW_001634659:5623-5683	61	1
104628	Platypus	SINE/MIR	Mon1f5	NW_001634659:5780-6041	262	1
104632	Platypus	SINE/MIR	Mon1f5	NW_001634659:6933-6988	56	1
104634	Platypus	SINE/MIR	Mon1a7	NW_001634659:7078-7275	198	1
104636	Platypus	SINE/MIR	Mon1a7	NW_001634659:7641-7715	75	1
104638	Platypus	SINE/MIR	Mon1a3	NW_001634659:7954-8210	257	1
104639	Platypus	SINE/MIR	Mon1a8	NW_001634659:9604-9796	193	1
104641	Platypus	SINE/MIR	Mon1a8	NW_001634659:10389-10474	86	1
104643	Platypus	SINE/MIR	Mon1f5	NW_001634659:10708-10953	246	1
104644	Platypus	SINE/MIR	Mon1a3	NW_001634659:10951-11084	134	1
104645	Platypus	SINE/MIR	Mon1f5	NW_001634659:11105-11314	210	1
104646	Platypus	SINE/MIR	Mon1a8	NW_001769135:14966-15168	203	1
104652	Platypus	SINE/MIR	Mon1d	NW_001613380:1760-1959	200	1
104655	Platypus	SINE/MIR	Mon1a8	NW_001613380:2313-2531	219	1
104657	Platypus	SINE/MIR	Mon1f5	NW_001613380:2888-3148	261	1
104660	Platypus	SINE/MIR	Mon1g3	NW_001745498:2127-2226	100	0.84
104663	Platypus	SINE/MIR	Mon1g3	NW_001753055:634-667	34	1
104664	Platypus	SINE/MIR	Mon1g1	NW_001753055:677-753	77	1
104665	Platypus	SINE/MIR	Mon1g1	NW_001753055:752-972	221	1
104666	Platypus	SINE/MIR	Mon1f5	NW_001753055:978-1074	97	1
104668	Platypus	SINE/MIR	Mon1a1	NW_001753055:1439-1452	14	1
104671	Platypus	SINE/MIR	Mon1f5	NC_009095:18658705-18658801	97	1
104675	Platypus	SINE/MIR	Mon1f1	NW_001768330:2618-2874	257	1
104676	Platypus	SINE/MIR	Mon1d	NW_001762585:1-108	108	1
104678	Platypus	SINE/MIR	Mon1a2	NW_001762585:1121-1204	84	1
104679	Platypus	SINE/MIR	Mon1f5	NW_001727737:181-249	69	1
104682	Platypus	SINE/MIR	Mon1f0	NW_001751685:1213-1351	139	0.633094
104683	Platypus	SINE/MIR	Mon1f0	NW_001749326:84-291	208	0.302885
104687	Platypus	SINE/MIR	Mon1a1	NW_001771720:3295-3436	142	1
104689	Platypus	SINE/MIR	Mon1a7	NC_009097:5535573-5535841	269	0.903346
104691	Platypus	SINE/MIR	Mon1f5	NW_001596016:962870-962970	101	1
104692	Platypus	SINE/MIR	Mon1f2	NW_001770918:2610-2750	141	0.191489
104694	Platypus	SINE/MIR	Mon1a7	NW_001655491:19002-19118	117	1
104696	Platypus	SINE/MIR	Mon1a2	NW_001722859:695-799	105	0.838095
104697	Platypus	SINE/MIR	Mon1f5	NW_001718959:65-305	241	0.170124
104699	Platypus	SINE/MIR	Mon1g1	NW_001681053:763-829	67	0.253731
104700	Platypus	SINE/MIR	Mon1g1	NW_001762047:128-264	137	1
104705	Platypus	SINE/MIR	Mon1f3	NW_001622478:2425-2525	101	0.049505
104708	Platypus	SINE/MIR	Mon1f3	NW_001766058:692-934	243	1
104709	Platypus	SINE/MIR	Mon1f3	NW_001766058:935-1189	255	1
104710	Platypus	SINE/MIR	Mon1f3	NW_001766058:1427-1580	154	1
104711	Platypus	SINE/MIR	Mon1a5	NW_001709711:3061-3317	257	0.389105
104713	Platypus	SINE/MIR	Mon1f5	NW_001794745:242197-242432	236	1
104714	Platypus	SINE/MIR	Mon1a2	NW_001794745:242453-242713	261	1
104715	Platypus	SINE/MIR	Mon1f5	NW_001785945:16873-16990	118	0.79661
104716	Platypus	SINE/MIR	Mon1d	NW_001785945:17011-17072	62	1
104718	Platypus	SINE/MIR	Mon1a4	NW_001785945:17332-17483	152	0.855263
104719	Platypus	SINE/MIR	Mon1a6	NW_001595897:939-1024	86	0.953488
104720	Platypus	SINE/MIR	Mon1g3	NW_001794261:12515360-12515563	204	0.0245098
104722	Platypus	SINE/MIR	Mon1a2	NW_001633691:11040-11100	61	1
104725	Platypus	SINE/MIR	Mon1f5	NC_009094:104252-104439	188	0.744681
104727	Platypus	SINE/MIR	Mon1d	NW_001794456:1835556-1835615	60	0.983333
104732	Platypus	SINE/MIR	Mon1g1	NW_001775458:301-596	296	1
104734	Platypus	SINE/MIR	Mon1a6	NW_001775458:873-1105	233	0.987124
104735	Platypus	SINE/MIR	Mon1f5	NW_001763923:408-668	261	1
104736	Platypus	SINE/MIR	Mon1f3	NW_001763923:712-780	69	1
104737	Platypus	SINE/MIR	Mon1d	NW_001763923:962-1194	233	1
104739	Platypus	SINE/MIR	Mon1g1	NW_001794034:814507-814592	86	0.918605
104740	Platypus	SINE/MIR	Mon1d	NW_001668928:574-800	227	1
104743	Platypus	SINE/MIR	Mon1d	NW_001668928:1636-1749	114	1
104744	Platypus	SINE/MIR	Mon1f5	NW_001668928:1866-2127	262	1
104754	Platypus	SINE/MIR	Mon1f3	NW_001668928:9427-9685	259	1
104758	Platypus	SINE/MIR	Mon1f5	NW_001601373:1142-1388	247	1
104762	Platypus	SINE/MIR	MIR	NW_001616472:13502-13687	186	1
104766	Platypus	SINE/MIR	Mon1f-1	NC_009104:5482688-5482931	244	0.0163934
104767	Platypus	SINE/MIR	Mon1g0	NC_009104:5482932-5482977	46	1
104770	Platypus	SINE/MIR	Mon1f5	NW_001652459:370-561	192	0.192708
104773	Platypus	SINE/MIR	Mon1a6	NW_001757783:894-1028	135	1
104774	Platypus	SINE/MIR	Mon1f4	NW_001757783:1033-1296	264	1
104775	Platypus	SINE/MIR	MIR1_Amn	NW_001757783:1302-1358	57	1
104776	Platypus	SINE/MIR	Mon1f2	NW_001757783:1360-1623	264	1
104780	Platypus	SINE/MIR	Mon1f5	NW_001745605:1-100	100	1
104781	Platypus	SINE/MIR	Mon1g1	NW_001745605:93-255	163	1
104782	Platypus	SINE/MIR	Mon1a2	NW_001745605:286-541	256	1
104783	Platypus	SINE/MIR	Mon1a1	NW_001655318:312-567	256	1
104786	Platypus	SINE/MIR	Mon1f5	NW_001655144:1-220	220	0.322727
104787	Platypus	SINE/MIR	Mon1f5	NW_001617784:76-291	216	1
104788	Platypus	SINE/MIR	Mon1a8	NW_001617784:326-399	74	1
104790	Platypus	SINE/MIR	Mon1f3	NW_001671446:1091-1136	46	0.369565
104792	Platypus	SINE/MIR	Mon1f5	NW_001715078:7-291	285	0.947368
104795	Platypus	SINE/MIR	Mon1a2	NW_001733899:2803-2855	53	1
104796	Platypus	SINE/MIR	Mon1g1	NW_001733899:2858-3154	297	1
104797	Platypus	SINE/MIR	Mon1g3	NW_001733899:3315-3532	218	1
104798	Platypus	SINE/MIR	Mon1a1	NW_001733899:4041-4122	82	1
104799	Platypus	SINE/MIR	Mon1g1	NW_001733899:4346-4615	270	1
104802	Platypus	SINE/MIR	Mon1g3	NW_001733899:5296-5356	61	1
104803	Platypus	SINE/MIR	Mon1g1	NW_001733899:5336-5402	67	1
104804	Platypus	SINE/MIR	Mon1g0	NW_001608807:678-767	90	1
104806	Platypus	SINE/MIR	Mon1a1	NW_001624045:112049-112272	224	1
104807	Platypus	SINE/MIR	Mon1g1	NW_001624045:112419-112702	284	0.591549
104809	Platypus	SINE/MIR	Mon1f4	NW_001794220:1992819-1993089	271	0.121771
104810	Platypus	SINE/MIR	Mon1f4	NW_001794220:1993143-1993389	247	0.408907
104811	Platypus	SINE/MIR	Mon1d	NW_001747212:54731-54996	266	0.233083
104812	Platypus	SINE/MIR	Mon1f4	NW_001768767:1944-2114	171	0.134503
104821	Platypus	SINE/MIR	Mon1g1	NW_001751277:2119-2396	278	1
104826	Platypus	SINE/MIR	Mon1a2	NW_001783815:25146-25179	34	0.588235
104827	Platypus	SINE/MIR	Mon1f5	NW_001794279:2677259-2677522	264	0.310606
104828	Platypus	SINE/MIR	Mon1g0	NW_001618998:4-88	85	1
104829	Platypus	SINE/MIR	Mon1a5	NW_001618998:144-419	276	1
104831	Platypus	SINE/MIR	Mon1a1	NW_001710911:910-971	62	1
104834	Platypus	SINE/MIR	MIRc	NW_001794021:138383-138521	139	0.0719424
104835	Platypus	SINE/MIR	Mon1f0	NW_001668027:161-257	97	0.989691
104837	Platypus	SINE/MIR	Mon1a1	NW_001602842:8975-9216	242	1
104838	Platypus	SINE/MIR	Mon1g1	NW_001602842:9224-9472	249	1
104841	Platypus	SINE/MIR	Mon1g1	NW_001794186:9073304-9073443	140	1
104842	Platypus	SINE/MIR	Mon1f3	NW_001794186:9073865-9074132	268	1
104843	Platypus	SINE/MIR	Mon1a2	NW_001746894:8668-8879	212	1
104845	Platypus	SINE/MIR	Mon1a6	NW_001709709:885-1119	235	0.974468
104846	Platypus	SINE/MIR	Mon1g1	NW_001709709:1103-1260	158	0.0696203
104850	Platypus	SINE/MIR	Mon1f3	NW_001697949:426-678	253	0.284585
104851	Platypus	SINE/MIR	Mon1g3	NW_001667518:424-521	98	0.979592
104854	Platypus	SINE/MIR	Mon1g1	NW_001711263:7094-7375	282	1
104862	Platypus	SINE/MIR	Mon1a3	NW_001677045:677-740	64	1
104863	Platypus	SINE/MIR	Mon1d	NW_001642160:1479-1713	235	1
104864	Platypus	SINE/MIR	Mon1a1	NW_001642160:1813-1904	92	1
104865	Platypus	SINE/MIR	Mon1d	NW_001642160:1904-2082	179	1
104866	Platypus	SINE/MIR	Mon1g3	NW_001642160:2083-2254	172	1
104867	Platypus	SINE/MIR	Mon1g1	NW_001642160:2244-2476	233	1
104868	Platypus	SINE/MIR	Mon1a3	NW_001794455:806431-806726	296	1
104871	Platypus	SINE/MIR	Mon1g1	NW_001737992:2971-3249	279	0.992832
104873	Platypus	SINE/MIR	Mon1a8	NW_001737992:3543-3805	263	1
104874	Platypus	SINE/MIR	Mon1f5	NW_001737992:3918-4129	212	1
104877	Platypus	SINE/MIR	Mon1f5	NW_001650289:678-903	226	1
104878	Platypus	SINE/MIR	Mon1f5	NW_001650289:886-928	43	1
104879	Platypus	SINE/MIR	Mon1f3	NW_001650289:930-1193	264	1
104880	Platypus	SINE/MIR	Mon1a6	NW_001794418:4332008-4332263	256	0.351562
104885	Platypus	SINE/MIR	Mon1f3	NW_001683231:110-264	155	1
104887	Platypus	SINE/MIR	Mon1g3	NW_001736014:4-129	126	1
104889	Platypus	SINE/MIR	Mon1a1	NW_001736014:265-524	260	1
104891	Platypus	SINE/MIR	Mon1g1	NW_001783564:18-229	212	0.995283
104893	Platypus	SINE/MIR	Mon1g0	NW_001748460:960-1048	89	1
104894	Platypus	SINE/MIR	Mon1d	NW_001748460:1091-1146	56	1
104895	Platypus	SINE/MIR	Mon1a2	NW_001748460:1157-1223	67	1
104896	Platypus	SINE/MIR	Mon1a2	NW_001748460:1231-1350	120	1
104899	Platypus	SINE/MIR	Mon1a3	NW_001748460:1607-1765	159	1
104900	Platypus	SINE/MIR	Mon1f3	NW_001743739:3866-4114	249	0.883534
104901	Platypus	SINE/MIR	Mon1g1	NW_001743739:4119-4426	308	0.659091
104903	Platypus	SINE/MIR	Mon1a1	NW_001794335:202782-202970	189	1
104906	Platypus	SINE/MIR	Mon1f3	NW_001619041:171-246	76	1
104907	Platypus	SINE/MIR	Mon1d	NW_001619041:484-761	278	0.985612
104908	Platypus	SINE/MIR	Mon1a1	NC_009095:27262137-27262382	246	1
104914	Platypus	SINE/MIR	Mon1f5	NW_001794161:1733103-1733183	81	1
104915	Platypus	SINE/MIR	Mon1f5	NW_001794161:1733179-1733257	79	1
104917	Platypus	SINE/MIR	Mon1g1	NW_001794161:1733618-1733695	78	1
104920	Platypus	SINE/MIR	Mon1d	NW_001794450:415305-415553	249	0.156627
104924	Platypus	SINE/MIR	Mon1d	NW_001669969:2703-2959	257	0.992218
104926	Platypus	SINE/MIR	Mon1d	NW_001672509:5-246	242	1
104928	Platypus	SINE/MIR	Mon1a6	NW_001743893:190-445	256	1
104929	Platypus	SINE/MIR	MIRb	NW_001743893:546-594	49	1
104934	Platypus	SINE/MIR	Mon1a5	NW_001743893:1465-1717	253	1
104936	Platypus	SINE/MIR	Mon1a5	NW_001737454:6397-6473	77	1
104937	Platypus	SINE/MIR	Mon1f5	NW_001737454:6474-6735	262	1
104938	Platypus	SINE/MIR	Mon1a5	NW_001737454:6736-6973	238	1
104939	Platypus	SINE/MIR	Mon1g1	NW_001654811:1-169	169	1
104946	Platypus	SINE/MIR	Mon1a1	NW_001674811:279-536	258	0.883721
104951	Platypus	SINE/MIR	Mon1g3	NW_001617727:583-866	284	0.852113
104953	Platypus	SINE/MIR	Mon1f5	NW_001794115:190547-190645	99	0.242424
104954	Platypus	SINE/MIR	Mon1f4	NW_001794115:190634-190768	135	0.674074
104957	Platypus	SINE/MIR	Mon1a7	NW_001783927:563-701	139	1
104958	Platypus	SINE/MIR	Mon1f5	NW_001783927:702-956	255	1
104959	Platypus	SINE/MIR	Mon1a7	NW_001783927:957-1087	131	1
104961	Platypus	SINE/MIR	Mon1f3	NW_001600634:1-79	79	1
104962	Platypus	SINE/MIR	Mon1a5	NW_001600634:81-130	50	1
104963	Platypus	SINE/MIR	Mon1d	NW_001600634:131-413	283	1
104964	Platypus	SINE/MIR	Mon1a5	NW_001600634:414-599	186	1
104965	Platypus	SINE/MIR	Mon1g0	NW_001600634:602-695	94	1
104966	Platypus	SINE/MIR	Mon1d	NW_001600634:696-965	270	1
104967	Platypus	SINE/MIR	Mon1g0	NW_001600634:966-1019	54	1
104969	Platypus	SINE/MIR	Mon1a7	NW_001620545:283-545	263	0.768061
104973	Platypus	SINE/MIR	Mon1a2	NW_001786921:800-866	67	1
104974	Platypus	SINE/MIR	Mon1a1	NW_001786921:952-1220	269	1
104975	Platypus	SINE/MIR	Mon1f3	NW_001602332:225-301	77	1
104976	Platypus	SINE/MIR	Mon1f3	NW_001602332:301-357	57	1
104977	Platypus	SINE/MIR	Mon1a6	NW_001749491:44-302	259	0.679537
104980	Platypus	SINE/MIR	Mon1d	NW_001749491:1596-1822	227	1
104982	Platypus	SINE/MIR	Mon1f5	NW_001743786:1686-1936	251	1
104984	Platypus	SINE/MIR	Mon1a2	NW_001743786:2124-2379	256	1
104985	Platypus	SINE/MIR	Mon1a7	NW_001743786:2537-2798	262	1
104987	Platypus	SINE/MIR	Mon1g3	NW_001743786:2950-3166	217	1
104988	Platypus	SINE/MIR	Mon1g0	NW_001743786:3214-3260	47	1
104989	Platypus	SINE/MIR	Mon1a7	NW_001618031:1-123	123	1
104993	Platypus	SINE/MIR	Mon1f3	NW_001607645:2183-2409	227	0.229075
104994	Platypus	SINE/MIR	Mon1d	NC_009097:48597802-48597955	154	0.25974
104995	Platypus	SINE/MIR	Mon1f-1	NW_001705960:311-563	253	0.205534
104996	Platypus	SINE/MIR	Mon1f2	NW_001705960:564-743	180	0.566667
104998	Platypus	SINE/MIR	Mon1a2	NW_001744518:899-1131	233	1
105002	Platypus	SINE/MIR	Mon1f3	NW_001645951:120-376	257	1
105003	Platypus	SINE/MIR	Mon1g1	NW_001645951:405-702	298	1
105005	Platypus	SINE/MIR	Mon1g1	NW_001781891:525-766	242	0.404959
105017	Platypus	SINE/MIR	Mon1g3	NW_001794314:5331616-5331773	158	0.987342
105022	Platypus	SINE/MIR	Mon1g1	NW_001789914:90-289	200	1
105023	Platypus	SINE/MIR	Mon1f3	NW_001789914:439-683	245	1
105024	Platypus	SINE/MIR	Mon1d	NW_001789914:710-961	252	1
105025	Platypus	SINE/MIR	Mon1g3	NW_001789914:1050-1137	88	1
105029	Platypus	SINE/MIR	Mon1f2	NW_001785512:322-359	38	1
105030	Platypus	SINE/MIR	Mon1f2	NW_001785512:378-640	263	1
105034	Platypus	SINE/MIR	Mon1f5	NW_001684086:192-431	240	1
105035	Platypus	SINE/MIR	Mon1g1	NW_001684086:428-474	47	1
105036	Platypus	SINE/MIR	Mon1a5	NW_001684086:471-624	154	0.285714
105040	Platypus	SINE/MIR	Mon1a1	NW_001691709:926-997	72	0.319444
105041	Platypus	SINE/MIR	Mon1a5	NW_001699943:1-104	104	1
105042	Platypus	SINE/MIR	Mon1f5	NW_001699943:103-284	182	0.912088
105044	Platypus	SINE/MIR	Mon1d	NW_001623462:2046908-2047111	204	0.833333
105048	Platypus	SINE/MIR	Mon1a2	NW_001698122:685-789	105	1
105049	Platypus	SINE/MIR	Mon1g1	NW_001708079:129-367	239	0.987448
105050	Platypus	SINE/MIR	Mon1d	NW_001708079:379-632	254	1
105051	Platypus	SINE/MIR	Mon1f3	NW_001682088:2663757-2663944	188	0.106383
105052	Platypus	SINE/MIR	Mon1a2	NW_001646865:526-605	80	1
105053	Platypus	SINE/MIR	Mon1f5	NW_001646865:607-871	265	1
105054	Platypus	SINE/MIR	Mon1d	NW_001683915:201-371	171	0.619883
105058	Platypus	SINE/MIR	Mon1f3	NW_001602013:81508-81612	105	0.304762
105061	Platypus	SINE/MIR	Mon1a2	NW_001655047:981-1141	161	0.118012
105062	Platypus	SINE/MIR	Mon1a4	NW_001731740:258-481	224	1
105064	Platypus	SINE/MIR	Mon1f5	NC_009097:8669180-8669431	252	0.531746
105065	Platypus	SINE/MIR	Mon1g1	NW_001623562:49-311	263	0.992395
105067	Platypus	SINE/MIR	Mon1f4	NW_001664157:369-432	64	0.625
105070	Platypus	SINE/MIR	Mon1a6	NW_001632220:594-742	149	0.214765
105071	Platypus	SINE/MIR	Mon1f3	NW_001611494:15905-16083	179	1
105072	Platypus	SINE/MIR	Mon1f3	NW_001611494:16082-16340	259	1
105076	Platypus	SINE/MIR	Mon1d	NW_001611494:16882-16915	34	1
105081	Platypus	SINE/MIR	Mon1d	NC_009097:49497106-49497147	42	1
105083	Platypus	SINE/MIR	Mon1f4	NW_001767144:1114-1376	263	0.285171
105084	Platypus	SINE/MIR	Mon1f3	NC_009097:1930080-1930344	265	0.54717
105085	Platypus	SINE/MIR	Mon1g3	NW_001718921:4903-5101	199	0.994975
105087	Platypus	SINE/MIR	Mon1f1	NW_001628019:465-725	261	1
105089	Platypus	SINE/MIR	Mon1g1	NC_009114:8183196-8183479	284	0.0211268
105091	Platypus	SINE/MIR	Mon1g1	NW_001794297:1820113-1820336	224	0.96875
105092	Platypus	SINE/MIR	Mon1g1	NW_001742271:3315-3503	189	0.910053
105094	Platypus	SINE/MIR	Mon1g3	NW_001794374:11551682-11551963	282	1
105100	Platypus	SINE/MIR	Mon1d	NW_001752277:897-972	76	1
105101	Platypus	SINE/MIR	Mon1f5	NW_001752277:964-1075	112	1
105102	Platypus	SINE/MIR	Mon1d	NW_001752277:1132-1391	260	1
105103	Platypus	SINE/MIR	Mon1f3	NW_001630161:313-562	250	0.088
105106	Platypus	SINE/MIR	Mon1g1	NW_001682326:517-732	216	0.712963
105108	Platypus	SINE/MIR	Mon1a6	NW_001659769:439-650	212	0.731132
105109	Platypus	SINE/MIR	Mon1g1	NC_009097:51195676-51195792	117	1
105113	Platypus	SINE/MIR	Mon1a2	NW_001794317:3257-3425	169	0.449704
105114	Platypus	SINE/MIR	Mon1d	NW_001794147:3788475-3788732	258	0.996124
105118	Platypus	SINE/MIR	Mon1d	NW_001720940:380-600	221	1
105119	Platypus	SINE/MIR	Mon1a5	NW_001605583:21692-21934	243	0.349794
105121	Platypus	SINE/MIR	Mon1g1	NW_001605583:22178-22466	289	0.0276817
105124	Platypus	SINE/MIR	Mon1d	NW_001767419:19-77	59	1
105125	Platypus	SINE/MIR	Mon1f3	NW_001767419:80-274	195	1
105126	Platypus	SINE/MIR	Mon1a1	NW_001767419:548-748	201	1
105127	Platypus	SINE/MIR	Mon1f5	NW_001767419:756-928	173	1
105128	Platypus	SINE/MIR	Mon1f5	NW_001767419:953-1154	202	1
105131	Platypus	SINE/MIR	Mon1f5	NW_001726161:1-175	175	0.88
105136	Platypus	SINE/MIR	Mon1g0	NC_009094:21698759-21698867	109	1
105137	Platypus	SINE/MIR	Mon1a1	NC_009094:21698985-21699058	74	1
105138	Platypus	SINE/MIR	Mon1a7	NC_009094:21699107-21699158	52	1
105139	Platypus	SINE/MIR	Mon1a7	NC_009097:56266088-56266288	201	1
105140	Platypus	SINE/MIR	Mon1f5	NC_009097:56266548-56266645	98	1
105141	Platypus	SINE/MIR	Mon1f2	NC_009097:56266646-56266896	251	1
105142	Platypus	SINE/MIR	Mon1f5	NC_009097:56266897-56266927	31	1
105144	Platypus	SINE/MIR	Mon1g0	NW_001656184:1383-1463	81	0.814815
105146	Platypus	SINE/MIR	Mon1a6	NW_001699599:12670-12934	265	1
105147	Platypus	SINE/MIR	Mon1f2	NW_001730767:510-764	255	0.819608
105148	Platypus	SINE/MIR	Mon1a1	NW_001769924:178-430	253	1
105151	Platypus	SINE/MIR	Mon1f3	NW_001769924:2501-2639	139	1
105152	Platypus	SINE/MIR	Mon1f5	NW_001612737:259-526	268	0.0149254
105157	Platypus	SINE/MIR	Mon1f3	NW_001608244:1064-1172	109	1
105158	Platypus	SINE/MIR	Mon1f5	NW_001608244:1199-1451	253	1
105159	Platypus	SINE/MIR	Mon1f5	NC_009094:32892118-32892183	66	1
105161	Platypus	SINE/MIR	Mon1d	NC_009094:32892531-32892779	249	1
105164	Platypus	SINE/MIR	Mon1a2	NC_009094:32893171-32893256	86	1
105165	Platypus	SINE/MIR	Mon1f5	NW_001747814:695-955	261	1
105166	Platypus	SINE/MIR	Mon1g3	NW_001655651:8729-8937	209	1
105167	Platypus	SINE/MIR	Mon1a1	NW_001655651:9185-9424	240	1
105169	Platypus	SINE/MIR	Mon1g3	NW_001655651:9902-10038	137	1
105171	Platypus	SINE/MIR	Mon1g0	NW_001655651:10156-10303	148	1
105172	Platypus	SINE/MIR	Mon1g1	NW_001655651:10668-10906	239	1
105173	Platypus	SINE/MIR	Mon1f3	NW_001655651:10907-11117	211	1
105176	Platypus	SINE/MIR	Mon1a6	NW_001635267:3-79	77	1
105177	Platypus	SINE/MIR	Mon1d	NW_001635267:147-416	270	1
105179	Platypus	SINE/MIR	Mon1f4	NW_001635267:597-805	209	1
105182	Platypus	SINE/MIR	Mon1f3	NW_001713809:9985-10236	252	1
105188	Platypus	SINE/MIR	Mon1g1	NW_001769611:2287-2535	249	1
105189	Platypus	SINE/MIR	Mon1a1	NC_009114:4147460-4147573	114	0.77193
105190	Platypus	SINE/MIR	Mon1f3	NW_001599443:195-358	164	0.256098
105191	Platypus	SINE/MIR	Mon1a2	NW_001709532:16625-16697	73	1
105192	Platypus	SINE/MIR	Mon1f5	NW_001709532:16698-16963	266	1
105193	Platypus	SINE/MIR	Mon1a2	NW_001709532:16964-17011	48	1
105194	Platypus	SINE/MIR	Mon1f5	NW_001709532:17323-17384	62	1
105196	Platypus	SINE/MIR	Mon1f-1	NW_001690781:10270-10385	116	0.00862069
105197	Platypus	SINE/MIR	Mon1f1	NW_001794261:4906558-4906793	236	0.29661
105199	Platypus	SINE/MIR	Mon1a6	NW_001606043:991-1150	160	0.44375
105200	Platypus	SINE/MIR	Mon1f3	NW_001794359:864821-865070	250	0.816
105201	Platypus	SINE/MIR	Mon1a3	NW_001794410:604507-604779	273	0.0989011
105202	Platypus	SINE/MIR	Mon1f-1	NW_001744257:5949-6190	242	1
105203	Platypus	SINE/MIR	Mon1a1	NW_001744257:6230-6453	224	1
105204	Platypus	SINE/MIR	Mon1g3	NW_001744257:6801-6877	77	1
105205	Platypus	SINE/MIR	Mon1d	NW_001794005:759715-759907	193	0.0259067
105206	Platypus	SINE/MIR	Mon1f-1	NW_001785212:85-268	184	1
105207	Platypus	SINE/MIR	Mon1g1	NW_001785212:304-580	277	1
105208	Platypus	SINE/MIR	Mon1g1	NW_001785212:607-621	15	1
105209	Platypus	SINE/MIR	Mon1f5	NW_001785212:704-799	96	1
105212	Platypus	SINE/MIR	Mon1f5	NW_001785212:1155-1222	68	1
105213	Platypus	SINE/MIR	Mon1a4	NW_001724699:1-130	130	1
105215	Platypus	SINE/MIR	Mon1f5	NW_001724699:600-663	64	0.265625
105217	Platypus	SINE/MIR	Mon1a4	NW_001749274:372-618	247	1
105220	Platypus	SINE/MIR	Mon1f3	NW_001790471:385-638	254	1
105224	Platypus	SINE/MIR	Mon1f3	NW_001794048:1710276-1710538	263	0.558935
105225	Platypus	SINE/MIR	Mon1f5	NW_001794091:74392-74646	255	0.784314
105226	Platypus	SINE/MIR	Mon1f-1	NW_001794448:3989073-3989226	154	1
105227	Platypus	SINE/MIR	Mon1f3	NW_001720396:1-51	51	0.647059
105228	Platypus	SINE/MIR	Mon1d	NW_001784368:2354-2624	271	1
105234	Platypus	SINE/MIR	Mon1a4	NW_001666195:246-360	115	1
105236	Platypus	SINE/MIR	Mon1d	NW_001601474:42-309	268	1
105237	Platypus	SINE/MIR	Mon1g3	NW_001601474:582-624	43	1
105239	Platypus	SINE/MIR	Mon1g1	NW_001601474:745-852	108	1
105240	Platypus	SINE/MIR	Mon1f3	NW_001601474:849-921	73	1
105242	Platypus	SINE/MIR	Mon1g3	NW_001601474:979-1021	43	1
105243	Platypus	SINE/MIR	Mon1f3	NW_001794466:296369-296418	50	0.14
105244	Platypus	SINE/MIR	Mon1f5	NW_001794466:296385-296574	190	0.157895
105245	Platypus	SINE/MIR	Mon1d	NW_001673106:5039-5222	184	1
105247	Platypus	SINE/MIR	Mon1g1	NW_001673106:6214-6427	214	1
105249	Platypus	SINE/MIR	Mon1a1	NW_001673106:7684-7958	275	1
105250	Platypus	SINE/MIR	Mon1g1	NW_001673106:8118-8386	269	1
105251	Platypus	SINE/MIR	Mon1a2	NW_001673106:9086-9220	135	1
105252	Platypus	SINE/MIR	Mon1a7	NW_001673106:9612-9717	106	1
105253	Platypus	SINE/MIR	Mon1a6	NW_001768970:1-134	134	1
105254	Platypus	SINE/MIR	Mon1a2	NW_001768970:253-503	251	1
105256	Platypus	SINE/MIR	Mon1f3	NW_001768970:1050-1296	247	1
105259	Platypus	SINE/MIR	Mon1f-1	NW_001600507:183-446	264	1
105261	Platypus	SINE/MIR	Mon1g1	NW_001746612:4438-4714	277	1
105262	Platypus	SINE/MIR	Mon1g1	NW_001746612:4931-5006	76	1
105263	Platypus	SINE/MIR	Mon1f5	NW_001746612:5007-5259	253	1
105264	Platypus	SINE/MIR	Mon1g1	NW_001746612:5260-5453	194	1
105265	Platypus	SINE/MIR	Mon1a5	NW_001740993:496-758	263	1
105269	Platypus	SINE/MIR	MIR3	NW_001740993:2314-2365	52	1
105270	Platypus	SINE/MIR	Mon1g3	NW_001740993:2368-2508	141	1
105271	Platypus	SINE/MIR	Mon1f2	NW_001740993:2526-2635	110	1
105272	Platypus	SINE/MIR	Mon1d	NW_001740993:2639-2762	124	1
105273	Platypus	SINE/MIR	Mon1g1	NW_001740993:2765-2884	120	1
105275	Platypus	SINE/MIR	Mon1g3	NW_001740993:3355-3433	79	1
105276	Platypus	SINE/MIR	Mon1g1	NW_001740993:3433-3601	169	1
105277	Platypus	SINE/MIR	MIRc	NW_001740993:3814-3925	112	1
105278	Platypus	SINE/MIR	Mon1a7	NW_001740993:3926-4069	144	1
105279	Platypus	SINE/MIR	Mon1g1	NW_001740993:4112-4196	85	1
105282	Platypus	SINE/MIR	Mon1f5	NW_001750837:4461-4644	184	1
105283	Platypus	SINE/MIR	Mon1a2	NW_001667578:259-372	114	1
105284	Platypus	SINE/MIR	Mon1f3	NW_001667578:566-736	171	1
105285	Platypus	SINE/MIR	Mon1g3	NW_001703108:1092-1165	74	0.986486
105287	Platypus	SINE/MIR	Mon1d	NW_001725302:395-621	227	0.964758
105288	Platypus	SINE/MIR	Mon1a6	NW_001777351:698-798	101	1
105289	Platypus	SINE/MIR	Mon1f4	NW_001777351:899-1163	265	0.996226
105291	Platypus	SINE/MIR	Mon1g1	NW_001620456:386-640	255	1
105294	Platypus	SINE/MIR	Mon1g1	NW_001743326:1-152	152	1
105295	Platypus	SINE/MIR	Mon1g1	NW_001743326:239-329	91	1
105296	Platypus	SINE/MIR	Mon1d	NW_001743326:1071-1145	75	1
105297	Platypus	SINE/MIR	Mon1g3	NW_001743326:1713-1773	61	1
105299	Platypus	SINE/MIR	Mon1a2	NW_001743326:2561-2608	48	1
105300	Platypus	SINE/MIR	Mon1g1	NW_001743326:2612-2648	37	1
105301	Platypus	SINE/MIR	Mon1f3	NW_001743326:2871-3071	201	1
105302	Platypus	SINE/MIR	Mon1a8	NW_001743326:3080-3237	158	1
105305	Platypus	SINE/MIR	Mon1f5	NW_001794395:6410818-6410881	64	1
105307	Platypus	SINE/MIR	Mon1g1	NW_001753678:209-249	41	1
105308	Platypus	SINE/MIR	Mon1a3	NW_001753678:252-306	55	1
105309	Platypus	SINE/MIR	Mon1g0	NW_001753678:307-434	128	1
105310	Platypus	SINE/MIR	Mon1a2	NW_001753678:1036-1142	107	1
105312	Platypus	SINE/MIR	Mon1a2	NW_001753678:1588-1723	136	1
105313	Platypus	SINE/MIR	Mon1a1	NW_001753678:1721-1755	35	1
105314	Platypus	SINE/MIR	Mon1d	NW_001753678:1756-2026	271	1
105315	Platypus	SINE/MIR	Mon1a1	NW_001753678:2027-2097	71	1
105319	Platypus	SINE/MIR	Mon1f5	NW_001773894:545-807	263	1
105322	Platypus	SINE/MIR	MIRc	NW_001794297:448344-448467	124	1
105324	Platypus	SINE/MIR	Mon1g3	NW_001794297:449069-449331	263	1
105327	Platypus	SINE/MIR	Mon1a5	NW_001794297:450108-450360	253	1
105328	Platypus	SINE/MIR	Mon1f5	NW_001794297:450477-450534	58	1
105331	Platypus	SINE/MIR	Mon1a1	NW_001794297:451132-451383	252	1
105338	Platypus	SINE/MIR	Mon1g3	NW_001794155:317722-317921	200	1
105344	Platypus	SINE/MIR	Mon1f2	NW_001631167:1-154	154	0.727273
105345	Platypus	SINE/MIR	Mon1f5	NW_001631167:156-367	212	0.995283
105346	Platypus	SINE/MIR	Mon1a4	NW_001794279:224340-224475	136	0.911765
105349	Platypus	SINE/MIR	MIRc	NW_001794279:225075-225108	34	1
105350	Platypus	SINE/MIR	Mon1g1	NW_001794279:225109-225389	281	1
105351	Platypus	SINE/MIR	MIRc	NW_001794279:225390-225438	49	1
105352	Platypus	SINE/MIR	Mon1a2	NW_001794279:225588-225849	262	1
105353	Platypus	SINE/MIR	Mon1f5	NW_001650908:82-338	257	1
105354	Platypus	SINE/MIR	Mon1f3	NW_001650908:339-594	256	1
105363	Platypus	SINE/MIR	Mon1a2	NW_001615268:345-394	50	1
105364	Platypus	SINE/MIR	Mon1f3	NW_001615268:396-658	263	1
105366	Platypus	SINE/MIR	Mon1g1	NW_001598146:174-462	289	1
105367	Platypus	SINE/MIR	Mon1d	NW_001597972:22-230	209	1
105368	Platypus	SINE/MIR	Mon1d	NW_001597972:243-454	212	1
105369	Platypus	SINE/MIR	Mon1g1	NW_001597972:563-659	97	1
105370	Platypus	SINE/MIR	Mon1a5	NW_001769840:274-385	112	0.991071
105371	Platypus	SINE/MIR	Mon1g1	NW_001769840:378-536	159	1
105372	Platypus	SINE/MIR	Mon1f5	NW_001779604:2674-2794	121	1
105373	Platypus	SINE/MIR	Mon1f5	NW_001779604:2797-2910	114	1
105374	Platypus	SINE/MIR	Mon1f5	NW_001779604:2914-3067	154	1
105375	Platypus	SINE/MIR	Mon1f1	NW_001779604:3066-3105	40	1
105376	Platypus	SINE/MIR	Mon1f3	NW_001778658:348-520	173	1
105382	Platypus	SINE/MIR	Mon1f3	NW_001754932:96-343	248	1
105384	Platypus	SINE/MIR	Mon1d	NW_001754932:1221-1413	193	1
105385	Platypus	SINE/MIR	Mon1f3	NW_001754932:1414-1664	251	1
105389	Platypus	SINE/MIR	Mon1g1	NW_001751609:6688-6859	172	0.703488
105392	Platypus	SINE/MIR	Mon1f3	NW_001733007:5488-5746	259	1
105396	Platypus	SINE/MIR	Mon1g1	NW_001733007:6939-6998	60	1
105397	Platypus	SINE/MIR	Mon1f3	NW_001733007:6999-7259	261	1
105398	Platypus	SINE/MIR	Mon1g1	NW_001733007:7260-7440	181	1
105400	Platypus	SINE/MIR	Mon1d	NW_001789650:834-1103	270	0.996296
105402	Platypus	SINE/MIR	Mon1f5	NW_001678171:252-489	238	0.0462185
105404	Platypus	SINE/MIR	Mon1a2	NW_001659726:73-132	60	1
105406	Platypus	SINE/MIR	Mon1d	NW_001659726:441-582	142	1
105407	Platypus	SINE/MIR	Mon1g1	NW_001672560:4-140	137	0.635036
105408	Platypus	SINE/MIR	Mon1a5	NW_001648027:641-788	148	0.635135
105410	Platypus	SINE/MIR	Mon1f3	NW_001772711:388-640	253	1
105412	Platypus	SINE/MIR	Mon1a5	NW_001772711:703-900	198	1
105413	Platypus	SINE/MIR	Mon1a7	NW_001772711:899-929	31	1
105415	Platypus	SINE/MIR	Mon1a7	NW_001772711:1071-1119	49	1
105416	Platypus	SINE/MIR	Mon1g3	NW_001772711:1186-1289	104	1
105417	Platypus	SINE/MIR	Mon1f2	NW_001789608:508-767	260	1
105418	Platypus	SINE/MIR	Mon1f3	NW_001686452:804-891	88	0.772727
105419	Platypus	SINE/MIR	Mon1f3	NW_001766988:1278-1411	134	1
105420	Platypus	SINE/MIR	Mon1a7	NW_001766988:1458-1702	245	1
105423	Platypus	SINE/MIR	Mon1a1	NW_001750497:1417-1507	91	1
105424	Platypus	SINE/MIR	Mon1f5	NW_001750497:1597-1665	69	1
105425	Platypus	SINE/MIR	Mon1a2	NW_001693431:1-84	84	1
105426	Platypus	SINE/MIR	Mon1g1	NW_001693431:74-138	65	1
105428	Platypus	SINE/MIR	Mon1g1	NW_001757569:271-350	80	1
105429	Platypus	SINE/MIR	Mon1f3	NW_001757569:825-990	166	1
105430	Platypus	SINE/MIR	Mon1a4	NW_001757569:1055-1331	277	1
105437	Platypus	SINE/MIR	Mon1f3	NW_001740482:2204-2444	241	1
105439	Platypus	SINE/MIR	Mon1a1	NW_001794301:3095813-3095919	107	1
105442	Platypus	SINE/MIR	Mon1f4	NW_001725164:477-723	247	0.336032
105454	Platypus	SINE/MIR	Mon1a6	NW_001741441:3478-3624	147	0.115646
105455	Platypus	SINE/MIR	Mon1f5	NW_001747926:3504-3652	149	1
105456	Platypus	SINE/MIR	Mon1a7	NW_001747926:3678-3796	119	1
105457	Platypus	SINE/MIR	Mon1d	NW_001747926:3928-4194	267	1
105460	Platypus	SINE/MIR	Mon1f5	NW_001747926:4310-4523	214	1
105461	Platypus	SINE/MIR	Mon1g3	NW_001747926:4551-4657	107	1
105465	Platypus	SINE/MIR	Mon1a2	NW_001747926:5089-5153	65	1
105467	Platypus	SINE/MIR	Mon1a4	NW_001647598:1-141	141	1
105468	Platypus	SINE/MIR	Mon1f5	NW_001647598:156-359	204	1
105469	Platypus	SINE/MIR	Mon1f5	NW_001608358:341-415	75	1
105470	Platypus	SINE/MIR	Mon1f5	NW_001608358:417-643	227	1
105471	Platypus	SINE/MIR	Mon1f0	NW_001608358:644-904	261	1
105472	Platypus	SINE/MIR	Mon1f5	NW_001608358:905-920	16	1
105473	Platypus	SINE/MIR	Mon1f5	NW_001608358:921-1085	165	1
105475	Platypus	SINE/MIR	Mon1f-2	NW_001775336:9706-9802	97	0.278351
105476	Platypus	SINE/MIR	Mon1f5	NW_001775336:9780-9884	105	1
105478	Platypus	SINE/MIR	Mon1f-1	NW_001775336:10080-10139	60	0.9
105480	Platypus	SINE/MIR	Mon1a2	NW_001668711:532-774	243	1
105481	Platypus	SINE/MIR	Mon1a5	NW_001794680:215696-215924	229	0.388646
105482	Platypus	SINE/MIR	Mon1a2	NW_001756195:1-157	157	1
105489	Platypus	SINE/MIR	Mon1g0	NW_001691815:439-588	150	1
105490	Platypus	SINE/MIR	Mon1g1	NW_001616130:5862943-5863147	205	1
105492	Platypus	SINE/MIR	Mon1g1	NW_001616130:5863946-5864203	258	1
105494	Platypus	SINE/MIR	Mon1a1	NW_001616130:5864348-5864602	255	1
105496	Platypus	SINE/MIR	Mon1f5	NW_001701564:9998-10174	177	1
105499	Platypus	SINE/MIR	Mon1f-2	NW_001701564:10619-10707	89	1
105502	Platypus	SINE/MIR	Mon1f3	NW_001701564:11177-11427	251	1
105503	Platypus	SINE/MIR	Mon1g1	NW_001633068:50-346	297	0.915825
105504	Platypus	SINE/MIR	Mon1f5	NW_001677414:690-938	249	0.694779
105505	Platypus	SINE/MIR	Mon1g3	NW_001733363:889-966	78	1
105509	Platypus	SINE/MIR	Mon1f4	NW_001794198:1048105-1048358	254	1
105510	Platypus	SINE/MIR	Mon1g0	NW_001794198:1048359-1048561	203	1
105511	Platypus	SINE/MIR	Mon1a7	NW_001794198:1049109-1049265	157	1
105513	Platypus	SINE/MIR	Mon1a7	NW_001794455:7560600-7560904	305	0.996721
105514	Platypus	SINE/MIR	Mon1a6	NW_001794455:7560899-7560963	65	1
105516	Platypus	SINE/MIR	Mon1a8	NW_001794455:7561254-7561390	137	1
105518	Platypus	SINE/MIR	Mon1a1	NW_001794455:7561567-7561845	279	0.0179211
105519	Platypus	SINE/MIR	MIRc	NW_001724420:51278-51350	73	1
105521	Platypus	SINE/MIR	Mon1g1	NW_001724420:51876-51953	78	1
105522	Platypus	SINE/MIR	Mon1d	NW_001724420:51954-52228	275	1
105523	Platypus	SINE/MIR	Mon1g1	NW_001724420:52229-52325	97	1
105531	Platypus	SINE/MIR	Mon1f3	NW_001723406:66211-66470	260	0.35
105532	Platypus	SINE/MIR	Mon1f5	NW_001794169:167665-167747	83	1
105534	Platypus	SINE/MIR	Mon1g1	NW_001794169:168003-168150	148	1
105535	Platypus	SINE/MIR	Mon1f5	NW_001794169:168152-168416	265	1
105536	Platypus	SINE/MIR	Mon1d	NW_001794169:168438-168517	80	1
105539	Platypus	SINE/MIR	Mon1f5	NW_001639689:740-966	227	0.986784
105548	Platypus	SINE/MIR	Mon1d	NW_001598745:10880-10958	79	1
105553	Platypus	SINE/MIR	Mon1a6	NW_001760252:1847-1894	48	1
105554	Platypus	SINE/MIR	Mon1a5	NW_001760252:2114-2214	101	1
105557	Platypus	SINE/MIR	Mon1g3	NW_001744488:1262-1525	264	1
105561	Platypus	SINE/MIR	Mon1f5	NW_001754251:1430-1575	146	1
105564	Platypus	SINE/MIR	Mon1a5	NW_001794443:1277040-1277205	166	0.13253
105565	Platypus	SINE/MIR	Mon1d	NW_001794443:1277362-1277478	117	0.57265
105570	Platypus	SINE/MIR	Mon1a5	NW_001597756:11993-12125	133	0.270677
105571	Platypus	SINE/MIR	Mon1f3	NW_001614199:348-491	144	0.986111
105572	Platypus	SINE/MIR	Mon1d	NW_001763748:2143-2402	260	0.323077
105573	Platypus	SINE/MIR	MIRc	NW_001755657:496-588	93	1
105574	Platypus	SINE/MIR	Mon1g1	NW_001755657:597-699	103	1
105575	Platypus	SINE/MIR	Mon1d	NW_001744618:7650-7889	240	0.816667
105576	Platypus	SINE/MIR	Mon1f0	NW_001742864:2-87	86	1
105578	Platypus	SINE/MIR	Mon1d	NW_001742864:290-485	196	1
105580	Platypus	SINE/MIR	Mon1f4	NW_001742864:645-895	251	1
105582	Platypus	SINE/MIR	Mon1f3	NW_001745561:6093-6240	148	1
105583	Platypus	SINE/MIR	Mon1a5	NW_001745561:6254-6431	178	1
105584	Platypus	SINE/MIR	Mon1a2	NW_001745561:6806-6858	53	1
105587	Platypus	SINE/MIR	Mon1f3	NW_001768259:3570-3695	126	0.00793651
105589	Platypus	SINE/MIR	Mon1a5	NW_001745991:443-715	273	1
105592	Platypus	SINE/MIR	Mon1a2	NW_001745991:1159-1337	179	1
105593	Platypus	SINE/MIR	Mon1g1	NW_001667971:2171-2462	292	0.996575
105594	Platypus	SINE/MIR	Mon1f5	NW_001692294:32-293	262	1
105595	Platypus	SINE/MIR	Mon1f5	NW_001692294:295-528	234	1
105596	Platypus	SINE/MIR	Mon1f1	NW_001617894:13891-14150	260	1
105598	Platypus	SINE/MIR	Mon1a6	NW_001651982:6425-6564	140	0.3
105600	Platypus	SINE/MIR	Mon1d	NW_001751662:3435-3505	71	1
105601	Platypus	SINE/MIR	Mon1f3	NW_001751662:3493-3670	178	1
105602	Platypus	SINE/MIR	Mon1a8	NW_001751662:3670-3877	208	1
105604	Platypus	SINE/MIR	Mon1g1	NW_001794255:8932595-8932637	43	0.651163
105606	Platypus	SINE/MIR	Mon1f2	NW_001759155:1-73	73	1
105607	Platypus	SINE/MIR	Mon1a5	NW_001610928:15340-15606	267	0.314607
105610	Platypus	SINE/MIR	Mon1a6	NW_001717607:12667-12706	40	1
105611	Platypus	SINE/MIR	Mon1f5	NW_001717607:12707-12975	269	1
105612	Platypus	SINE/MIR	Mon1a8	NW_001717607:12980-13014	35	1
105615	Platypus	SINE/MIR	Mon1a6	NW_001717607:13302-13344	43	1
105617	Platypus	SINE/MIR	Mon1a6	NW_001689093:1029-1165	137	0.963504
105618	Platypus	SINE/MIR	Mon1a1	NW_001753171:1512-1740	229	1
105619	Platypus	SINE/MIR	Mon1a6	NW_001721292:5-155	151	1
105620	Platypus	SINE/MIR	Mon1f3	NW_001721292:204-359	156	1
105622	Platypus	SINE/MIR	Mon1f3	NW_001721292:436-537	102	1
105623	Platypus	SINE/MIR	Mon1g1	NW_001721292:598-662	65	1
105625	Platypus	SINE/MIR	Mon1f3	NW_001599020:243-353	111	1
105627	Platypus	SINE/MIR	Mon1f5	NW_001626190:265-492	228	0.982456
105628	Platypus	SINE/MIR	Mon1g3	NW_001644662:4-91	88	1
105634	Platypus	SINE/MIR	Mon1a2	NW_001794559:68715-68784	70	1
105637	Platypus	SINE/MIR	Mon1f3	NW_001636726:600-675	76	1
105639	Platypus	SINE/MIR	MIRc	NW_001794012:3120150-3120226	77	1
105640	Platypus	SINE/MIR	Mon1f3	NW_001709117:671-845	175	1
105641	Platypus	SINE/MIR	Mon1g1	NW_001746565:1-199	199	1
105642	Platypus	SINE/MIR	Mon1g3	NW_001746565:267-468	202	1
105643	Platypus	SINE/MIR	Mon1a1	NW_001746565:686-872	187	1
105645	Platypus	SINE/MIR	Mon1g1	NW_001746565:2396-2623	228	1
105646	Platypus	SINE/MIR	Mon1f3	NW_001777900:32692-32882	191	0.586387
105647	Platypus	SINE/MIR	Mon1f5	NW_001685715:1-74	74	1
105649	Platypus	SINE/MIR	Mon1f2	NW_001693128:1-206	206	0.645631
105651	Platypus	SINE/MIR	Mon1f3	NW_001786845:120-384	265	1
105653	Platypus	SINE/MIR	Mon1f5	NW_001771878:40-289	250	1
105654	Platypus	SINE/MIR	Mon1a1	NW_001771878:382-649	268	1
105657	Platypus	SINE/MIR	Mon1a2	NW_001610437:299-535	237	1
105660	Platypus	SINE/MIR	Mon1f5	NW_001794129:5301517-5301794	278	1
105661	Platypus	SINE/MIR	Mon1a1	NW_001794129:5301798-5302061	264	1
105662	Platypus	SINE/MIR	Mon1a8	NW_001771863:12039-12251	213	1
105663	Platypus	SINE/MIR	Mon1f3	NW_001771863:12589-12663	75	1
105664	Platypus	SINE/MIR	Mon1f2	NW_001771863:13029-13114	86	1
105665	Platypus	SINE/MIR	Mon1g1	NW_001771863:13575-13715	141	1
105666	Platypus	SINE/MIR	Mon1a6	NW_001771863:13891-14076	186	1
105668	Platypus	SINE/MIR	Mon1f3	NW_001771863:14119-14369	251	1
105672	Platypus	SINE/MIR	Mon1g0	NC_009114:25677865-25678052	188	0.0106383
105673	Platypus	SINE/MIR	Mon1g1	NC_009114:25678125-25678283	159	1
105676	Platypus	SINE/MIR	Mon1g0	NC_009114:25678822-25678978	157	1
105679	Platypus	SINE/MIR	Mon1g3	NW_001748072:57-120	64	1
105682	Platypus	SINE/MIR	Mon1d	NW_001748072:870-1141	272	1
105684	Platypus	SINE/MIR	Mon1g1	NW_001748072:1411-1534	124	1
105686	Platypus	SINE/MIR	Mon1a4	NW_001748072:2496-2704	209	1
105688	Platypus	SINE/MIR	Mon1g0	NW_001726735:1212-1479	268	1
105689	Platypus	SINE/MIR	Mon1g1	NW_001726735:1490-1564	75	1
105691	Platypus	SINE/MIR	Mon1g1	NC_009103:6196193-6196306	114	1
105692	Platypus	SINE/MIR	Mon1f3	NW_001616690:534-790	257	0.416342
105694	Platypus	SINE/MIR	Mon1a7	NW_001764228:9682-9923	242	0.661157
105700	Platypus	SINE/MIR	Mon1a7	NW_001794386:272276-272404	129	1
105701	Platypus	SINE/MIR	Mon1f5	NW_001610203:276-535	260	1
105702	Platypus	SINE/MIR	Mon1f0	NW_001610203:633-698	66	0.469697
105705	Platypus	SINE/MIR	Mon1g3	NW_001794071:850010-850084	75	1
105708	Platypus	SINE/MIR	Mon1g1	NW_001794071:850321-850549	229	1
105710	Platypus	SINE/MIR	Mon1f3	NW_001794071:850587-850849	263	1
105713	Platypus	SINE/MIR	Mon1a6	NW_001794071:851628-851899	272	0.981618
105715	Platypus	SINE/MIR	Mon1d	NW_001789507:571-819	249	0.662651
105718	Platypus	SINE/MIR	Mon1g1	NW_001738571:9473-9629	157	1
105719	Platypus	SINE/MIR	Mon1g1	NW_001738571:9678-9968	291	1
105720	Platypus	SINE/MIR	Mon1a3	NW_001738571:10095-10172	78	1
105721	Platypus	SINE/MIR	Mon1g0	NW_001794367:12613-12654	42	1
105724	Platypus	SINE/MIR	Mon1g3	NW_001680832:515-787	273	0.710623
105727	Platypus	SINE/MIR	Mon1g3	NW_001618768:6320-6388	69	1
105728	Platypus	SINE/MIR	Mon1d	NW_001618768:6368-6444	77	1
105731	Platypus	SINE/MIR	Mon1g1	NW_001645743:2246-2546	301	1
105732	Platypus	SINE/MIR	Mon1a1	NW_001645743:2762-3019	258	1
105734	Platypus	SINE/MIR	Mon1g3	NW_001710854:352-494	143	0.783217
105735	Platypus	SINE/MIR	Mon1d	NW_001737660:5052-5321	270	1
105739	Platypus	SINE/MIR	Mon1f1	NW_001763860:1-150	150	1
105740	Platypus	SINE/MIR	Mon1f5	NW_001763860:777-1010	234	1
105741	Platypus	SINE/MIR	Mon1a2	NW_001763860:1105-1193	89	1
105742	Platypus	SINE/MIR	Mon1f2	NW_001617104:26-282	257	0.85214
105743	Platypus	SINE/MIR	Mon1f3	NW_001606053:1-105	105	1
105745	Platypus	SINE/MIR	Mon1f2	NW_001606053:257-401	145	1
105747	Platypus	SINE/MIR	Mon1f2	NW_001606053:583-846	264	1
105748	Platypus	SINE/MIR	Mon1f3	NW_001606053:981-1064	84	1
105749	Platypus	SINE/MIR	Mon1g1	NW_001693112:58-120	63	1
105751	Platypus	SINE/MIR	Mon1f3	NW_001693112:209-421	213	1
105752	Platypus	SINE/MIR	Mon1g1	NW_001693112:445-706	262	1
105753	Platypus	SINE/MIR	Mon1g1	NW_001693112:707-884	178	1
105754	Platypus	SINE/MIR	Mon1g1	NW_001734542:766-1027	262	0.992366
105756	Platypus	SINE/MIR	Mon1f3	NW_001737988:798-1056	259	0.258687
105757	Platypus	SINE/MIR	Mon1g1	NW_001789500:71-264	194	1
105759	Platypus	SINE/MIR	Mon1g1	NW_001789500:623-843	221	1
105761	Platypus	SINE/MIR	Mon1a3	NW_001683483:3-165	163	0.0490798
105762	Platypus	SINE/MIR	Mon1f5	NW_001596871:1-129	129	1
105766	Platypus	SINE/MIR	Mon1g1	NW_001596871:1171-1301	131	1
105768	Platypus	SINE/MIR	Mon1g1	NW_001794467:1221542-1221606	65	0.984615
105769	Platypus	SINE/MIR	Mon1f3	NW_001794467:1221607-1221873	267	0.0262172
105772	Platypus	SINE/MIR	Mon1f3	NW_001755309:32-280	249	1
105773	Platypus	SINE/MIR	Mon1f3	NW_001755309:267-402	136	1
105774	Platypus	SINE/MIR	Mon1f3	NW_001755309:401-523	123	1
105775	Platypus	SINE/MIR	Mon1f3	NW_001755309:522-647	126	1
105776	Platypus	SINE/MIR	Mon1f5	NW_001755309:650-760	111	1
105777	Platypus	SINE/MIR	Mon1f3	NW_001755309:767-811	45	1
105779	Platypus	SINE/MIR	Mon1g1	NW_001755309:1111-1268	158	1
105787	Platypus	SINE/MIR	Mon1a1	NW_001692399:3071-3328	258	1
105788	Platypus	SINE/MIR	Mon1a5	NC_009096:29215064-29215194	131	0.572519
105790	Platypus	SINE/MIR	Mon1g1	NW_001774471:432833-432927	95	1
105791	Platypus	SINE/MIR	Mon1a1	NW_001774471:432928-433203	276	1
105792	Platypus	SINE/MIR	Mon1d	NW_001794042:2164678-2164931	254	0.244094
105794	Platypus	SINE/MIR	Mon1f3	NW_001690549:622-805	184	1
105796	Platypus	SINE/MIR	Mon1a1	NW_001785784:661-911	251	1
105799	Platypus	SINE/MIR	Mon1d	NW_001785784:1358-1624	267	1
105800	Platypus	SINE/MIR	Mon1f1	NW_001785784:1626-1722	97	1
105804	Platypus	SINE/MIR	Mon1a3	NW_001670147:3829-3874	46	1
105808	Platypus	SINE/MIR	Mon1a1	NW_001724116:275-539	265	0.366038
105810	Platypus	SINE/MIR	Mon1f2	NC_009097:933492-933683	192	1
105811	Platypus	SINE/MIR	Mon1f3	NC_009097:934894-935118	225	1
105813	Platypus	SINE/MIR	Mon1a4	NW_001769715:4006-4189	184	0.983696
105815	Platypus	SINE/MIR	Mon1g1	NW_001752719:2102-2403	302	1
105816	Platypus	SINE/MIR	Mon1f3	NW_001752719:2680-2940	261	1
105818	Platypus	SINE/MIR	Mon1d	NW_001752719:3242-3359	118	1
105819	Platypus	SINE/MIR	Mon1g1	NW_001752719:3700-3960	261	1
105820	Platypus	SINE/MIR	Mon1g3	NW_001752719:4035-4102	68	1
105824	Platypus	SINE/MIR	Mon1a2	NW_001771967:662-867	206	1
105825	Platypus	SINE/MIR	Mon1a6	NW_001679158:242-427	186	1
105826	Platypus	SINE/MIR	Mon1f0	NW_001679158:441-722	282	0.460993
105830	Platypus	SINE/MIR	Mon1f3	NW_001641775:12688-12758	71	0.704225
105831	Platypus	SINE/MIR	Mon1a2	NW_001720188:401-653	253	0.644269
105832	Platypus	SINE/MIR	Mon1f2	NW_001776161:1-264	264	0.768939
105833	Platypus	SINE/MIR	Mon1a1	NW_001790660:929-1199	271	0.99262
105835	Platypus	SINE/MIR	Mon1a2	NW_001599003:335-459	125	0.608
105836	Platypus	SINE/MIR	Mon1f4	NW_001632784:1-46	46	0.76087
105840	Platypus	SINE/MIR	Mon1f5	NW_001613440:1-242	242	0.491736
105842	Platypus	SINE/MIR	Mon1g3	NW_001768693:3206-3423	218	1
105843	Platypus	SINE/MIR	Mon1a8	NW_001768693:3958-4072	115	1
105844	Platypus	SINE/MIR	Mon1g3	NW_001794291:20222-20279	58	1
105848	Platypus	SINE/MIR	Mon1d	NW_001794291:21023-21276	254	1
105849	Platypus	SINE/MIR	Mon1d	NW_001794291:21305-21411	107	1
105850	Platypus	SINE/MIR	Mon1g0	NW_001757096:4042-4154	113	1
105851	Platypus	SINE/MIR	Mon1g3	NW_001757096:4186-4245	60	1
105852	Platypus	SINE/MIR	Mon1a1	NW_001757096:4464-4726	263	1
105854	Platypus	SINE/MIR	Mon1a4	NW_001757096:5445-5526	82	1
105855	Platypus	SINE/MIR	Mon1f-2	NW_001794503:12516265-12516501	237	0.101266
105859	Platypus	SINE/MIR	Mon1a2	NW_001750069:421-684	264	1
105860	Platypus	SINE/MIR	Mon1f4	NW_001750069:1369-1519	151	1
105861	Platypus	SINE/MIR	MIR1_Amn	NW_001750069:1548-1657	110	1
105863	Platypus	SINE/MIR	Mon1d	NW_001637727:522-742	221	1
105865	Platypus	SINE/MIR	Mon1a1	NW_001714480:602-723	122	0.991803
105867	Platypus	SINE/MIR	Mon1g1	NC_009114:26153887-26153997	111	1
105868	Platypus	SINE/MIR	Mon1a2	NC_009114:26154210-26154343	134	0.820896
105869	Platypus	SINE/MIR	Mon1d	NW_001614842:292-549	258	1
105872	Platypus	SINE/MIR	Mon1f2	NW_001750778:290-373	84	1
105874	Platypus	SINE/MIR	Mon1g3	NW_001750778:924-1126	203	1
105875	Platypus	SINE/MIR	Mon1f4	NW_001750778:1127-1379	253	1
105876	Platypus	SINE/MIR	Mon1g3	NW_001750778:1380-1455	76	1
105878	Platypus	SINE/MIR	Mon1a3	NW_001794474:392778-392882	105	1
105879	Platypus	SINE/MIR	Mon1f4	NW_001794474:392907-392921	15	1
105880	Platypus	SINE/MIR	Mon1f5	NW_001794474:392922-393181	260	1
105881	Platypus	SINE/MIR	Mon1f4	NW_001794474:393182-393326	145	1
105882	Platypus	SINE/MIR	Mon1a4	NW_001794474:393322-393388	67	1
105883	Platypus	SINE/MIR	Mon1f3	NW_001771543:3032-3279	248	1
105885	Platypus	SINE/MIR	Mon1d	NW_001771543:3760-3883	124	1
105886	Platypus	SINE/MIR	Mon1a3	NW_001738046:18612-18718	107	0.485981
105895	Platypus	SINE/MIR	Mon1g1	NC_009104:3048254-3048453	200	0.99
105897	Platypus	SINE/MIR	Mon1a2	NW_001601434:1070-1221	152	1
105899	Platypus	SINE/MIR	Mon1f5	NW_001601434:1484-1751	268	1
105901	Platypus	SINE/MIR	Mon1a1	NW_001705914:271-542	272	0.996324
105903	Platypus	SINE/MIR	Mon1a5	NW_001629865:96677-96892	216	1
105904	Platypus	SINE/MIR	Mon1a8	NW_001629865:97169-97424	256	1
105905	Platypus	SINE/MIR	MIRc	NW_001770685:22465-22555	91	1
105907	Platypus	SINE/MIR	Mon1f3	NW_001770685:22673-22931	259	1
105909	Platypus	SINE/MIR	Mon1f2	NW_001681455:521155-521406	252	0.884921
105910	Platypus	SINE/MIR	Mon1g1	NW_001785150:142-288	147	1
105911	Platypus	SINE/MIR	Mon1f5	NW_001785150:315-567	253	1
105912	Platypus	SINE/MIR	Mon1a7	NW_001785150:568-615	48	1
105913	Platypus	SINE/MIR	Mon1g3	NW_001785150:621-723	103	1
105917	Platypus	SINE/MIR	Mon1g1	NW_001757620:1259-1502	244	1
105921	Platypus	SINE/MIR	Mon1f4	NW_001757620:2070-2320	251	1
105922	Platypus	SINE/MIR	Mon1g1	NW_001692489:402-652	251	0.171315
105926	Platypus	SINE/MIR	Mon1f5	NW_001615981:447-703	257	1
105927	Platypus	SINE/MIR	Mon1a1	NW_001599637:1105-1346	242	0.85124
105928	Platypus	SINE/MIR	Mon1a1	NW_001765750:1-49	49	1
105930	Platypus	SINE/MIR	Mon1a6	NW_001765750:538-793	256	1
105931	Platypus	SINE/MIR	Mon1f3	NW_001765750:836-1090	255	1
105932	Platypus	SINE/MIR	Mon1a2	NW_001765750:1140-1301	162	1
105934	Platypus	SINE/MIR	Mon1f0	NW_001616153:106-183	78	1
105936	Platypus	SINE/MIR	Mon1a2	NW_001616153:641-696	56	1
105937	Platypus	SINE/MIR	Mon1f3	NW_001616153:703-969	267	1
105938	Platypus	SINE/MIR	Mon1f3	NW_001616153:970-1085	116	1
105939	Platypus	SINE/MIR	Mon1f3	NW_001616153:1087-1206	120	1
105940	Platypus	SINE/MIR	Mon1f5	NW_001735763:26290-26347	58	1
105941	Platypus	SINE/MIR	Mon1f3	NW_001735763:26347-26453	107	1
105951	Platypus	SINE/MIR	Mon1g1	NW_001747272:3464-3787	324	1
105952	Platypus	SINE/MIR	Mon1f5	NW_001747272:3980-4177	198	1
105953	Platypus	SINE/MIR	Mon1f3	NW_001781742:173-430	258	0.468992
105954	Platypus	SINE/MIR	Mon1f3	NW_001776127:21863-21927	65	0.769231
105955	Platypus	SINE/MIR	Mon1f5	NW_001655197:237-496	260	0.307692
105960	Platypus	SINE/MIR	Mon1a2	NW_001794458:6141842-6142067	226	0.853982
105961	Platypus	SINE/MIR	Mon1g0	NW_001682377:6894-6967	74	0.72973
105962	Platypus	SINE/MIR	Mon1d	NW_001634346:1-128	128	0.585938
105964	Platypus	SINE/MIR	Mon1f3	NW_001602831:5088-5354	267	1
105965	Platypus	SINE/MIR	Mon1f5	NW_001602831:5355-5617	263	1
105967	Platypus	SINE/MIR	Mon1f3	NW_001602831:5686-5808	123	1
105968	Platypus	SINE/MIR	Mon1f5	NW_001602831:5791-5988	198	0.0909091
105969	Platypus	SINE/MIR	Mon1a1	NW_001775117:69-348	280	1
105970	Platypus	SINE/MIR	Mon1f4	NW_001655590:378-544	167	0.988024
105971	Platypus	SINE/MIR	Mon1g1	NW_001638911:771-924	154	0.253247
105972	Platypus	SINE/MIR	Mon1f5	NW_001654043:1267-1475	209	0.913876
105974	Platypus	SINE/MIR	Mon1f3	NW_001778549:847-1106	260	1
105978	Platypus	SINE/MIR	Mon1f3	NW_001744561:1909-2129	221	1
105979	Platypus	SINE/MIR	Mon1g1	NW_001744561:2130-2395	266	1
105981	Platypus	SINE/MIR	Mon1a2	NW_001744561:3271-3512	242	1
105985	Platypus	SINE/MIR	Mon1g1	NW_001744561:3867-4114	248	1
105988	Platypus	SINE/MIR	Mon1a1	NW_001753043:6120-6207	88	0.909091
105989	Platypus	SINE/MIR	Mon1g3	NW_001753043:6373-6438	66	1
105990	Platypus	SINE/MIR	MIR3	NW_001659821:995-1046	52	1
105993	Platypus	SINE/MIR	Mon1f2	NW_001745415:6208-6465	258	1
105994	Platypus	SINE/MIR	Mon1d	NW_001745415:7250-7496	247	1
105995	Platypus	SINE/MIR	Mon1f3	NW_001745415:7468-7528	61	1
105997	Platypus	SINE/MIR	Mon1f4	NW_001613292:342-498	157	1
105999	Platypus	SINE/MIR	Mon1g1	NW_001613292:909-1047	139	1
106000	Platypus	SINE/MIR	Mon1a4	NW_001749278:44-256	213	1
106002	Platypus	SINE/MIR	Mon1g1	NW_001749278:1160-1402	243	1
106003	Platypus	SINE/MIR	Mon1g3	NW_001749278:1395-1646	252	1
106009	Platypus	SINE/MIR	Mon1f5	NW_001794223:258167-258418	252	1
106013	Platypus	SINE/MIR	Mon1d	NW_001609629:15980-16253	274	1
106014	Platypus	SINE/MIR	Mon1a6	NW_001697599:752-863	112	0.741071
106015	Platypus	SINE/MIR	Mon1f3	NC_009115:1655894-1655956	63	0.0952381
106019	Platypus	SINE/MIR	Mon1a4	NW_001668247:422-635	214	1
106021	Platypus	SINE/MIR	Mon1a2	NW_001645590:467-723	257	0.428016
106022	Platypus	SINE/MIR	Mon1f3	NW_001794448:3566738-3566962	225	0.0444444
106023	Platypus	SINE/MIR	Mon1f5	NW_001721060:252-513	262	0.583969
106024	Platypus	SINE/MIR	Mon1a7	NW_001721060:514-630	117	1
106027	Platypus	SINE/MIR	Mon1g1	NW_001750395:1601-1864	264	1
106028	Platypus	SINE/MIR	Mon1a4	NW_001750395:1978-2105	128	1
106029	Platypus	SINE/MIR	Mon1f5	NW_001650385:6-273	268	0.25
106030	Platypus	SINE/MIR	Mon1d	NW_001782312:7-111	105	0.990476
106031	Platypus	SINE/MIR	Mon1a4	NW_001787983:111-182	72	1
106032	Platypus	SINE/MIR	Mon1a5	NW_001787983:183-376	194	1
106033	Platypus	SINE/MIR	Mon1d	NW_001787983:392-464	73	1
106034	Platypus	SINE/MIR	Mon1a2	NW_001787983:825-930	106	1
106035	Platypus	SINE/MIR	Mon1a1	NW_001787983:944-972	29	1
106038	Platypus	SINE/MIR	Mon1d	NW_001787983:1272-1372	101	1
106039	Platypus	SINE/MIR	Mon1a3	NW_001737760:2802-2898	97	0.989691
106040	Platypus	SINE/MIR	Mon1a1	NW_001662771:5471-5535	65	1
106041	Platypus	SINE/MIR	Mon1g1	NW_001671543:238-503	266	1
106042	Platypus	SINE/MIR	Mon1a2	NW_001671543:511-644	134	1
106044	Platypus	SINE/MIR	Mon1f3	NW_001691947:230-492	263	0.996198
106045	Platypus	SINE/MIR	Mon1g1	NW_001691947:493-718	226	0.933628
106046	Platypus	SINE/MIR	Mon1a8	NW_001794146:252709-252904	196	0.918367
106048	Platypus	SINE/MIR	Mon1d	NW_001784606:228-442	215	1
106049	Platypus	SINE/MIR	Mon1d	NW_001784606:455-574	120	1
106050	Platypus	SINE/MIR	Mon1g1	NW_001784606:662-732	71	1
106052	Platypus	SINE/MIR	Mon1g3	NW_001784606:844-1073	230	1
106053	Platypus	SINE/MIR	Mon1a1	NW_001784606:1108-1371	264	1
106070	Platypus	SINE/MIR	Mon1f3	NC_009103:8203620-8203882	263	1
106071	Platypus	SINE/MIR	Mon1f3	NC_009103:8203897-8203980	84	1
106073	Platypus	SINE/MIR	Mon1f5	NC_009103:8204060-8204209	150	1
106074	Platypus	SINE/MIR	Mon1d	NC_009103:8204201-8204310	110	0.0818182
106075	Platypus	SINE/MIR	Mon1f3	NW_001792435:111446-111697	252	0.277778
106076	Platypus	SINE/MIR	Mon1a6	NW_001792435:111696-111803	108	1
106079	Platypus	SINE/MIR	Mon1g1	NW_001794458:9401065-9401146	82	1
106082	Platypus	SINE/MIR	Mon1g1	NW_001668693:4107-4246	140	1
106084	Platypus	SINE/MIR	Mon1a2	NW_001601711:473-692	220	1
106085	Platypus	SINE/MIR	Mon1f4	NW_001601711:766-1030	265	1
106089	Platypus	SINE/MIR	Mon1g1	NW_001794480:2660408-2660676	269	1
106090	Platypus	SINE/MIR	Mon1f3	NW_001677298:321-580	260	0.380769
106091	Platypus	SINE/MIR	Mon1d	NW_001730129:1120-1224	105	0.980952
106093	Platypus	SINE/MIR	Mon1a3	NW_001767610:345-615	271	1
106096	Platypus	SINE/MIR	Mon1a1	NW_001767610:1211-1266	56	1
106099	Platypus	SINE/MIR	Mon1g0	NW_001790082:2655-2934	280	0.235714
106100	Platypus	SINE/MIR	Mon1f5	NW_001658545:444-673	230	1
106104	Platypus	SINE/MIR	Mon1a1	NW_001765251:1-143	143	1
106105	Platypus	SINE/MIR	Mon1a5	NW_001765251:334-591	258	1
106106	Platypus	SINE/MIR	Mon1f5	NW_001765251:781-1039	259	1
106107	Platypus	SINE/MIR	Mon1a5	NW_001765251:1230-1487	258	1
106108	Platypus	SINE/MIR	Mon1f5	NW_001765251:1677-1931	255	1
106109	Platypus	SINE/MIR	Mon1g1	NW_001765251:1933-2143	211	1
106110	Platypus	SINE/MIR	Mon1g0	NW_001708645:3097-3364	268	1
106111	Platypus	SINE/MIR	Mon1g1	NW_001708645:3692-3850	159	1
106112	Platypus	SINE/MIR	Mon1f3	NW_001708645:4211-4427	217	1
106114	Platypus	SINE/MIR	Mon1a5	NW_001669739:555-751	197	0.614213
106115	Platypus	SINE/MIR	Mon1f5	NW_001755447:9711-9980	270	0.807407
106116	Platypus	SINE/MIR	Mon1d	NW_001738180:4-83	80	1
106117	Platypus	SINE/MIR	Mon1a3	NW_001738180:96-171	76	1
106120	Platypus	SINE/MIR	Mon1a1	NW_001738180:315-579	265	1
106124	Platypus	SINE/MIR	Mon1d	NW_001738180:1077-1318	242	1
106130	Platypus	SINE/MIR	Mon1g3	NW_001640235:983-1117	135	0.977778
106132	Platypus	SINE/MIR	Mon1f5	NW_001711188:1-63	63	0.365079
106136	Platypus	SINE/MIR	Mon1g1	NW_001656823:117954-118103	150	1
106137	Platypus	SINE/MIR	MIRc	NW_001656823:118104-118207	104	1
106140	Platypus	SINE/MIR	Mon1a1	NW_001656823:118626-118670	45	1
106143	Platypus	SINE/MIR	Mon1g3	NW_001761614:42-314	273	1
106148	Platypus	SINE/MIR	Mon1f5	NW_001761614:760-1010	251	1
106152	Platypus	SINE/MIR	Mon1g1	NW_001742936:3185-3310	126	1
106154	Platypus	SINE/MIR	Mon1a1	NW_001742936:3993-4268	276	1
106158	Platypus	SINE/MIR	Mon1f3	NW_001606017:45426-45587	162	0.277778
106161	Platypus	SINE/MIR	Mon1f5	NW_001602689:423-681	259	1
106162	Platypus	SINE/MIR	Mon1a7	NW_001601846:946-1083	138	0.963768
106163	Platypus	SINE/MIR	Mon1a7	NW_001794103:2567908-2568140	233	0.665236
106166	Platypus	SINE/MIR	Mon1a7	NW_001621368:1-211	211	1
106167	Platypus	SINE/MIR	Mon1a1	NW_001621368:432-486	55	1
106173	Platypus	SINE/MIR	Mon1a1	NW_001739720:6219-6457	239	1
106174	Platypus	SINE/MIR	Mon1f3	NW_001750145:455-702	248	1
106175	Platypus	SINE/MIR	Mon1f5	NW_001750145:994-1256	263	1
106177	Platypus	SINE/MIR	Mon1f5	NW_001750145:1553-1802	250	1
106179	Platypus	SINE/MIR	Mon1a6	NW_001794451:1836488-1836594	107	0.242991
106181	Platypus	SINE/MIR	Mon1a2	NW_001640477:601-677	77	1
106182	Platypus	SINE/MIR	Mon1g0	NW_001640477:1048-1196	149	1
106189	Platypus	SINE/MIR	Mon1g3	NW_001779444:18795-19067	273	0.985348
106191	Platypus	SINE/MIR	Mon1f3	NW_001663791:182-427	246	0.987805
106192	Platypus	SINE/MIR	Mon1f2	NW_001629682:635-891	257	0.206226
106193	Platypus	SINE/MIR	Mon1a4	NW_001742160:160873-161056	184	0.222826
106196	Platypus	SINE/MIR	Mon1a4	NW_001738252:3473-3534	62	1
106197	Platypus	SINE/MIR	Mon1f5	NW_001738252:3529-3585	57	1
106198	Platypus	SINE/MIR	Mon1f5	NW_001738252:3605-3653	49	1
106199	Platypus	SINE/MIR	Mon1f5	NW_001738252:3678-3730	53	1
106200	Platypus	SINE/MIR	Mon1f5	NW_001738252:3750-3807	58	1
106201	Platypus	SINE/MIR	Mon1f5	NW_001738252:3823-3876	54	1
106202	Platypus	SINE/MIR	Mon1f5	NW_001738252:3896-3952	57	1
106203	Platypus	SINE/MIR	Mon1f5	NW_001738252:3969-4025	57	1
106204	Platypus	SINE/MIR	Mon1f5	NW_001738252:4045-4101	57	1
106205	Platypus	SINE/MIR	Mon1f5	NW_001738252:4118-4163	46	1
106206	Platypus	SINE/MIR	Mon1f5	NW_001738252:4190-4246	57	1
106207	Platypus	SINE/MIR	Mon1f5	NW_001738252:4263-4311	49	1
106208	Platypus	SINE/MIR	Mon1f5	NW_001738252:4332-4388	57	1
106209	Platypus	SINE/MIR	Mon1f0	NW_001738252:4439-4619	181	1
106210	Platypus	SINE/MIR	Mon1f5	NW_001738252:4663-4719	57	1
106211	Platypus	SINE/MIR	Mon1f5	NW_001738252:4739-4813	75	1
106212	Platypus	SINE/MIR	Mon1f5	NW_001738252:4812-4886	75	1
106213	Platypus	SINE/MIR	Mon1f5	NW_001738252:4885-4959	75	1
106214	Platypus	SINE/MIR	Mon1f5	NW_001738252:4958-5010	53	1
106215	Platypus	SINE/MIR	Mon1f5	NW_001738252:5031-5103	73	1
106216	Platypus	SINE/MIR	Mon1f5	NW_001738252:5102-5158	57	1
106217	Platypus	SINE/MIR	Mon1f5	NW_001738252:5175-5231	57	1
106218	Platypus	SINE/MIR	Mon1f5	NW_001738252:5248-5308	61	1
106219	Platypus	SINE/MIR	Mon1a2	NW_001738252:5304-5360	57	1
106220	Platypus	SINE/MIR	Mon1f5	NW_001738252:5350-5609	260	1
106221	Platypus	SINE/MIR	Mon1f3	NW_001794413:2052183-2052354	172	0.523256
106222	Platypus	SINE/MIR	Mon1a1	NW_001776984:274-530	257	1
106223	Platypus	SINE/MIR	Mon1g1	NW_001776984:667-950	284	1
106224	Platypus	SINE/MIR	Mon1g3	NW_001615960:1503-1595	93	0.698925
106227	Platypus	SINE/MIR	Mon1a1	NW_001755165:1937-2190	254	1
106229	Platypus	SINE/MIR	Mon1d	NW_001718038:784807-784903	97	1
106231	Platypus	SINE/MIR	Mon1f3	NW_001753835:129-383	255	1
106235	Platypus	SINE/MIR	Mon1d	NW_001753835:2895-2953	59	1
106236	Platypus	SINE/MIR	Mon1f3	NW_001753835:2954-3214	261	1
106237	Platypus	SINE/MIR	Mon1d	NW_001753835:3215-3325	111	1
106238	Platypus	SINE/MIR	MIR3	NW_001672068:528-599	72	0.0694444
106240	Platypus	SINE/MIR	Mon1a2	NW_001694381:15075-15227	153	1
106242	Platypus	SINE/MIR	Mon1f5	NW_001750635:1358-1585	228	1
106243	Platypus	SINE/MIR	Mon1a1	NW_001758335:3104-3343	240	0.433333
106244	Platypus	SINE/MIR	Mon1f3	NW_001616608:1-236	236	1
106246	Platypus	SINE/MIR	Mon1f5	NW_001775673:32-204	173	0.774566
106247	Platypus	SINE/MIR	Mon1a7	NW_001775673:205-265	61	0.0327869
106249	Platypus	SINE/MIR	Mon1a2	NW_001635824:1261-1295	35	1
106251	Platypus	SINE/MIR	Mon1f5	NC_009095:18393385-18393478	94	0.0212766
106252	Platypus	SINE/MIR	Mon1f3	NW_001773971:4086-4219	134	0.783582
106254	Platypus	SINE/MIR	Mon1a5	NW_001695724:666-898	233	1
106257	Platypus	SINE/MIR	Mon1a2	NW_001756885:1735-1855	121	1
106258	Platypus	SINE/MIR	Mon1g3	NW_001756885:1853-1903	51	1
106259	Platypus	SINE/MIR	Mon1a5	NW_001756885:1918-2035	118	1
106260	Platypus	SINE/MIR	Mon1d	NW_001756885:2082-2318	237	1
106261	Platypus	SINE/MIR	Mon1d	NW_001746422:382-634	253	0.980237
106263	Platypus	SINE/MIR	Mon1f2	NW_001746422:1874-2136	263	1
106264	Platypus	SINE/MIR	Mon1a1	NW_001746422:2169-2450	282	1
106265	Platypus	SINE/MIR	Mon1d	NW_001734891:4966-5238	273	1
106266	Platypus	SINE/MIR	Mon1g1	NW_001734891:5644-5928	285	1
106268	Platypus	SINE/MIR	Mon1a4	NW_001734891:6405-6665	261	1
106271	Platypus	SINE/MIR	Mon1g1	NW_001715866:401-694	294	0.989796
106272	Platypus	SINE/MIR	Mon1f2	NC_009095:45688773-45689028	256	1
106274	Platypus	SINE/MIR	Mon1a5	NC_009095:45689170-45689477	308	0.535714
106275	Platypus	SINE/MIR	Mon1g3	NW_001794395:6253320-6253594	275	1
106276	Platypus	SINE/MIR	MIRc	NW_001794395:6253613-6253705	93	1
106277	Platypus	SINE/MIR	Mon1a4	NW_001794395:6253707-6253859	153	1
106282	Platypus	SINE/MIR	Mon1g1	NW_001763387:690-959	270	1
106284	Platypus	SINE/MIR	Mon1a6	NW_001763387:1482-1596	115	1
106286	Platypus	SINE/MIR	Mon1f3	NW_001776721:148-404	257	0.0155642
106287	Platypus	SINE/MIR	Mon1g3	NW_001776721:408-515	108	1
106288	Platypus	SINE/MIR	Mon1d	NW_001776721:517-776	260	1
106292	Platypus	SINE/MIR	Mon1g1	NW_001794740:886864-887150	287	1
106294	Platypus	SINE/MIR	Mon1g1	NW_001669636:506-763	258	0.98062
106295	Platypus	SINE/MIR	Mon1d	NW_001686901:11738-11964	227	1
106297	Platypus	SINE/MIR	Mon1f5	NW_001686901:12289-12433	145	1
106298	Platypus	SINE/MIR	Mon1f0	NW_001686901:12432-12588	157	1
106300	Platypus	SINE/MIR	Mon1g3	NW_001611768:745-916	172	1
106301	Platypus	SINE/MIR	Mon1f5	NW_001611768:913-1161	249	1
106303	Platypus	SINE/MIR	Mon1f3	NC_009095:29282886-29283046	161	0.478261
106304	Platypus	SINE/MIR	Mon1g0	NW_001717372:9062-9132	71	0.661972
106305	Platypus	SINE/MIR	Mon1f5	NW_001749419:28550-28737	188	0.87234
106311	Platypus	SINE/MIR	Mon1g3	NW_001675648:565-834	270	0.214815
106313	Platypus	SINE/MIR	Mon1f5	NW_001630511:62-257	196	1
106314	Platypus	SINE/MIR	Mon1f5	NW_001630511:413-680	268	0.902985
106316	Platypus	SINE/MIR	Mon1f3	NW_001641009:26-299	274	1
106317	Platypus	SINE/MIR	Mon1a1	NW_001641009:859-915	57	1
106318	Platypus	SINE/MIR	Mon1a6	NW_001703731:197-443	247	0.995951
106320	Platypus	SINE/MIR	Mon1f5	NW_001598424:232-494	263	1
106321	Platypus	SINE/MIR	Mon1a4	NW_001598424:506-764	259	1
106323	Platypus	SINE/MIR	Mon1f-2	NW_001637284:6541-6784	244	0.82377
106324	Platypus	SINE/MIR	Mon1g0	NW_001735950:4052-4336	285	1
106325	Platypus	SINE/MIR	Mon1a8	NW_001735950:4897-5132	236	1
106329	Platypus	SINE/MIR	Mon1f5	NC_009115:3094049-3094270	222	0.581081
106330	Platypus	SINE/MIR	Mon1d	NW_001683405:6310-6459	150	0.993333
106331	Platypus	SINE/MIR	Mon1g3	NW_001683405:6465-6633	169	0.106509
106332	Platypus	SINE/MIR	Mon1f3	NW_001794256:1761314-1761492	179	1
106334	Platypus	SINE/MIR	Mon1f3	NW_001641711:193-438	246	1
106335	Platypus	SINE/MIR	Mon1a6	NW_001604386:93-239	147	0.367347
106339	Platypus	SINE/MIR	Mon1g0	NW_001794035:127902-128112	211	0.772512
106340	Platypus	SINE/MIR	Mon1a6	NW_001794035:128124-128245	122	0.0901639
106342	Platypus	SINE/MIR	Mon1g3	NW_001777734:817-1050	234	0.965812
106343	Platypus	SINE/MIR	Mon1f4	NW_001627383:205-264	60	1
106344	Platypus	SINE/MIR	Mon1f4	NW_001652155:308-478	171	0.783626
106345	Platypus	SINE/MIR	Mon1g1	NW_001663484:590-749	160	0.99375
106348	Platypus	SINE/MIR	MIRb	NW_001630356:653-778	126	1
106351	Platypus	SINE/MIR	Mon1a1	NW_001753771:2666-2909	244	1
106353	Platypus	SINE/MIR	Mon1g0	NW_001611442:491-579	89	1
106355	Platypus	SINE/MIR	Mon1a3	NW_001611442:710-774	65	1
106356	Platypus	SINE/MIR	Mon1g1	NW_001729887:418-700	283	0.180212
106359	Platypus	SINE/MIR	Mon1a2	NW_001765255:197-250	54	1
106364	Platypus	SINE/MIR	Mon1f5	NW_001739622:4757-5001	245	0.57551
106366	Platypus	SINE/MIR	Mon1f5	NW_001751735:80-335	256	1
106371	Platypus	SINE/MIR	Mon1d	NW_001751735:875-1151	277	1
106372	Platypus	SINE/MIR	Mon1f1	NW_001751735:1152-1361	210	1
106373	Platypus	SINE/MIR	Mon1g3	NW_001751735:1362-1401	40	1
106374	Platypus	SINE/MIR	Mon1a3	NW_001751735:1370-1476	107	1
106376	Platypus	SINE/MIR	Mon1d	NW_001751735:1618-1661	44	1
106377	Platypus	SINE/MIR	Mon1a1	NW_001751735:1997-2213	217	1
106378	Platypus	SINE/MIR	Mon1f3	NW_001793198:1-245	245	1
106384	Platypus	SINE/MIR	Mon1a2	NW_001793198:733-917	185	1
106385	Platypus	SINE/MIR	Mon1a8	NW_001638406:474-581	108	0.990741
106387	Platypus	SINE/MIR	Mon1f4	NW_001663271:213-485	273	0.322344
106389	Platypus	SINE/MIR	Mon1d	NW_001794099:959155-959230	76	1
106390	Platypus	SINE/MIR	Mon1d	NW_001794099:959281-959356	76	0.973684
106392	Platypus	SINE/MIR	Mon1f5	NW_001685841:367-609	243	1
106393	Platypus	SINE/MIR	Mon1f2	NW_001627621:945-1150	206	0.383495
106395	Platypus	SINE/MIR	Mon1a6	NW_001709525:7764-7984	221	0.728507
106397	Platypus	SINE/MIR	Mon1a6	NW_001777295:73-173	101	1
106400	Platypus	SINE/MIR	Mon1a6	NW_001777295:642-889	248	1
106405	Platypus	SINE/MIR	Mon1f-1	NW_001649776:709-907	199	1
106406	Platypus	SINE/MIR	Mon1a5	NW_001782182:5436-5576	141	0.390071
106408	Platypus	SINE/MIR	Mon1g3	NW_001697977:108-173	66	1
106409	Platypus	SINE/MIR	Mon1a4	NW_001697977:172-295	124	1
106410	Platypus	SINE/MIR	Mon1a7	NW_001697977:294-418	125	1
106411	Platypus	SINE/MIR	Mon1a4	NW_001697977:417-514	98	1
106413	Platypus	SINE/MIR	Mon1f5	NW_001618020:107-331	225	1
106414	Platypus	SINE/MIR	Mon1f3	NW_001618020:332-578	247	1
106420	Platypus	SINE/MIR	Mon1f2	NW_001679750:1-173	173	1
106421	Platypus	SINE/MIR	Mon1a7	NW_001679750:176-403	228	1
106422	Platypus	SINE/MIR	Mon1g3	NW_001657310:14534-14639	106	1
106424	Platypus	SINE/MIR	Mon1a4	NW_001657310:14868-15085	218	1
106425	Platypus	SINE/MIR	Mon1f5	NW_001657310:15176-15261	86	1
106426	Platypus	SINE/MIR	Mon1a6	NW_001767606:313-364	52	1
106427	Platypus	SINE/MIR	Mon1f5	NW_001767606:424-471	48	1
106428	Platypus	SINE/MIR	Mon1f3	NW_001767606:475-533	59	1
106429	Platypus	SINE/MIR	Mon1d	NW_001794012:1489560-1489723	164	0.890244
106431	Platypus	SINE/MIR	Mon1g1	NW_001663470:379-598	220	1
106434	Platypus	SINE/MIR	Mon1g1	NW_001663470:693-829	137	1
106441	Platypus	SINE/MIR	Mon1f5	NW_001777163:615-863	249	1
106444	Platypus	SINE/MIR	Mon1a2	NW_001777163:1170-1282	113	1
106445	Platypus	SINE/MIR	Mon1d	NW_001777163:1386-1643	258	1
106450	Platypus	SINE/MIR	Mon1a2	NW_001756367:48-113	66	1
106451	Platypus	SINE/MIR	Mon1a1	NW_001756367:114-375	262	1
106452	Platypus	SINE/MIR	Mon1a2	NW_001756367:376-577	202	1
106453	Platypus	SINE/MIR	Mon1a8	NW_001756367:1426-1689	264	1
106454	Platypus	SINE/MIR	Mon1f2	NW_001633947:256-484	229	0.524017
106457	Platypus	SINE/MIR	Mon1f5	NW_001631931:1-206	206	0.475728
106458	Platypus	SINE/MIR	Mon1a6	NW_001791431:131-185	55	1
106461	Platypus	SINE/MIR	Mon1a1	NW_001791431:618-846	229	1
106464	Platypus	SINE/MIR	Mon1a1	NW_001791431:1100-1203	104	1
106465	Platypus	SINE/MIR	Mon1f5	NW_001677584:13279-13441	163	0.337423
106467	Platypus	SINE/MIR	Mon1a1	NW_001739357:5776-6037	262	0.175573
106468	Platypus	SINE/MIR	Mon1d	NW_001762260:21466-21516	51	0.980392
106473	Platypus	SINE/MIR	Mon1a1	NW_001716385:588-743	156	1
106475	Platypus	SINE/MIR	MIRc	NW_001599305:81-228	148	1
106477	Platypus	SINE/MIR	Mon1f3	NW_001599305:1076-1204	129	1
106480	Platypus	SINE/MIR	Mon1a5	NW_001688115:112-335	224	1
106481	Platypus	SINE/MIR	Mon1g0	NW_001688115:488-541	54	1
106483	Platypus	SINE/MIR	Mon1g0	NW_001678640:572-657	86	0.860465
106484	Platypus	SINE/MIR	Mon1a5	NW_001675367:1-210	210	1
106486	Platypus	SINE/MIR	Mon1f5	NW_001675367:334-549	216	0.0324074
106487	Platypus	SINE/MIR	Mon1f0	NW_001784930:152-372	221	1
106488	Platypus	SINE/MIR	Mon1f4	NW_001794129:8296681-8296943	263	0.0228137
106491	Platypus	SINE/MIR	Mon1f5	NW_001599441:332-396	65	0.6
106494	Platypus	SINE/MIR	Mon1g1	NW_001756517:744-859	116	1
106495	Platypus	SINE/MIR	Mon1a8	NW_001756517:860-1135	276	1
106496	Platypus	SINE/MIR	Mon1g1	NW_001756517:1136-1301	166	1
106497	Platypus	SINE/MIR	Mon1f3	NW_001756517:1302-1562	261	1
106499	Platypus	SINE/MIR	Mon1a7	NW_001756517:1764-1853	90	1
106500	Platypus	SINE/MIR	Mon1f3	NW_001756517:1846-2087	242	1
106501	Platypus	SINE/MIR	Mon1a4	NW_001756517:2126-2208	83	1
106503	Platypus	SINE/MIR	Mon1f4	NW_001641692:15965-16110	146	1
106504	Platypus	SINE/MIR	Mon1d	NC_009096:34578280-34578463	184	1
106506	Platypus	SINE/MIR	Mon1g3	NW_001718538:834-891	58	0.827586
106507	Platypus	SINE/MIR	Mon1a2	NW_001718538:897-1159	263	1
106508	Platypus	SINE/MIR	Mon1f3	NW_001605412:24816-25054	239	0.158996
106509	Platypus	SINE/MIR	Mon1f3	NW_001605412:25067-25301	235	0.46383
106511	Platypus	SINE/MIR	Mon1d	NC_009096:47533792-47533976	185	1
106513	Platypus	SINE/MIR	Mon1f3	NW_001749271:2010-2275	266	0.977444
106514	Platypus	SINE/MIR	Mon1f5	NW_001749271:2276-2530	255	1
106516	Platypus	SINE/MIR	Mon1a2	NW_001606874:71-290	220	0.986364
106518	Platypus	SINE/MIR	Mon1a3	NW_001628773:18439-18617	179	1
106521	Platypus	SINE/MIR	Mon1g1	NW_001775156:927-1017	91	1
106522	Platypus	SINE/MIR	Mon1a7	NW_001775156:1202-1337	136	1
106523	Platypus	SINE/MIR	Mon1g3	NW_001768196:3136-3230	95	1
106524	Platypus	SINE/MIR	Mon1a5	NW_001768196:3233-3402	170	1
106525	Platypus	SINE/MIR	Mon1a4	NW_001768196:3398-3654	257	1
106526	Platypus	SINE/MIR	Mon1d	NW_001768196:3641-3718	78	1
106527	Platypus	SINE/MIR	Mon1f3	NW_001660092:1322-1573	252	0.329365
106528	Platypus	SINE/MIR	Mon1d	NW_001682818:2-119	118	0.449153
106529	Platypus	SINE/MIR	Mon1d	NW_001682818:126-301	176	0.994318
106530	Platypus	SINE/MIR	Mon1f3	NW_001601405:32988-33214	227	0.762115
106531	Platypus	SINE/MIR	Mon1a5	NC_009097:55137951-55138228	278	0.165468
106533	Platypus	SINE/MIR	Mon1f3	NW_001761582:618-775	158	1
106535	Platypus	SINE/MIR	Mon1a1	NW_001688128:4610-4696	87	0.310345
106539	Platypus	SINE/MIR	Mon1f2	NW_001794625:428331-428525	195	1
106540	Platypus	SINE/MIR	Mon1g1	NW_001759735:147-428	282	1
106541	Platypus	SINE/MIR	Mon1a7	NW_001759735:443-571	129	1
106543	Platypus	SINE/MIR	Mon1d	NW_001759735:1145-1417	273	0.578755
106544	Platypus	SINE/MIR	Mon1d	NW_001742307:1437-1516	80	1
106546	Platypus	SINE/MIR	Mon1d	NW_001683792:427-692	266	1
106547	Platypus	SINE/MIR	Mon1f-1	NW_001719706:1823-2085	263	1
106549	Platypus	SINE/MIR	Mon1g1	NW_001628635:236-445	210	1
106551	Platypus	SINE/MIR	Mon1g1	NW_001628635:592-667	76	1
106553	Platypus	SINE/MIR	Mon1d	NW_001683532:1-201	201	0.452736
106554	Platypus	SINE/MIR	Mon1d	NW_001683532:387-625	239	1
106556	Platypus	SINE/MIR	Mon1f5	NW_001786584:2141-2244	104	1
106558	Platypus	SINE/MIR	Mon1f-1	NW_001786584:2279-2540	262	1
106563	Platypus	SINE/MIR	Mon1f5	NW_001745440:952-1027	76	1
106568	Platypus	SINE/MIR	Mon1d	NW_001745440:1361-1627	267	1
106571	Platypus	SINE/MIR	Mon1a6	NW_001745440:2336-2492	157	1
106572	Platypus	SINE/MIR	Mon1a1	NW_001745440:2490-2539	50	1
106573	Platypus	SINE/MIR	Mon1f3	NW_001745440:2551-2812	262	1
106576	Platypus	SINE/MIR	Mon1a1	NW_001745440:2924-3098	175	1
106577	Platypus	SINE/MIR	Mon1a4	NW_001745440:3103-3186	84	1
106578	Platypus	SINE/MIR	Mon1f5	NC_009114:7592180-7592370	191	0.926702
106579	Platypus	SINE/MIR	Mon1a1	NW_001686467:229-386	158	1
106580	Platypus	SINE/MIR	Mon1a1	NW_001686467:415-640	226	0.0221239
106584	Platypus	SINE/MIR	Mon1f5	NW_001604119:51-112	62	1
106587	Platypus	SINE/MIR	Mon1d	NW_001604119:553-746	194	1
106588	Platypus	SINE/MIR	Mon1f3	NW_001604119:747-1008	262	1
106589	Platypus	SINE/MIR	Mon1d	NW_001604119:1009-1093	85	1
106594	Platypus	SINE/MIR	Mon1g3	NW_001794448:4801891-4802004	114	0.964912
106595	Platypus	SINE/MIR	Mon1f5	NW_001754914:1-109	109	1
106597	Platypus	SINE/MIR	Mon1a6	NW_001754914:1129-1205	77	1
106599	Platypus	SINE/MIR	Mon1f3	NW_001754914:1418-1566	149	1
106601	Platypus	SINE/MIR	Mon1g1	NW_001737283:526-765	240	1
106602	Platypus	SINE/MIR	Mon1g0	NW_001737283:770-1013	244	1
106603	Platypus	SINE/MIR	Mon1g0	NW_001737283:1294-1420	127	1
106608	Platypus	SINE/MIR	Mon1d	NW_001745090:2167-2279	113	1
106609	Platypus	SINE/MIR	Mon1g0	NW_001605842:329-577	249	1
106610	Platypus	SINE/MIR	Mon1a1	NW_001754657:4-246	243	0.18107
106611	Platypus	SINE/MIR	Mon1g3	NC_009100:16720554-16720608	55	1
106618	Platypus	SINE/MIR	Mon1g1	NW_001790818:106-383	278	0.996403
106620	Platypus	SINE/MIR	Mon1f3	NW_001707852:120-310	191	1
106622	Platypus	SINE/MIR	Mon1f2	NW_001794207:163795-164004	210	0.595238
106623	Platypus	SINE/MIR	Mon1f4	NW_001728895:5-229	225	0.128889
106625	Platypus	SINE/MIR	Mon1d	NW_001794458:9815837-9816107	271	0.188192
106628	Platypus	SINE/MIR	Mon1f2	NC_009099:3128583-3128848	266	1
106633	Platypus	SINE/MIR	Mon1d	NW_001713967:895-1156	262	1
106637	Platypus	SINE/MIR	Mon1f3	NW_001642243:7325-7597	273	0.985348
106638	Platypus	SINE/MIR	Mon1f5	NW_001665548:15788-16045	258	0.197674
106640	Platypus	SINE/MIR	Mon1f2	NW_001646901:1-76	76	1
106642	Platypus	SINE/MIR	Mon1f3	NW_001646901:227-473	247	1
106646	Platypus	SINE/MIR	Mon1a3	NW_001753690:294-482	189	1
106647	Platypus	SINE/MIR	Mon1d	NW_001753690:486-742	257	1
106648	Platypus	SINE/MIR	Mon1f5	NW_001753690:745-973	229	1
106649	Platypus	SINE/MIR	Mon1a7	NW_001753690:982-1060	79	1
106651	Platypus	SINE/MIR	Mon1f3	NW_001753690:1355-1593	239	1
106652	Platypus	SINE/MIR	Mon1a2	NW_001753690:2101-2215	115	1
106656	Platypus	SINE/MIR	Mon1g0	NW_001753690:2584-2768	185	1
106658	Platypus	SINE/MIR	Mon1g3	NW_001753690:2908-2987	80	1
106659	Platypus	SINE/MIR	Mon1a8	NC_009105:13186851-13186890	40	0.025
106660	Platypus	SINE/MIR	MIR3	NC_009105:13187134-13187187	54	1
106662	Platypus	SINE/MIR	Mon1a2	NW_001625139:113-341	229	0.956332
106664	Platypus	SINE/MIR	Mon1f5	NW_001794376:5949392-5949612	221	1
106666	Platypus	SINE/MIR	Mon1a5	NW_001779140:69-335	267	0.947566
106667	Platypus	SINE/MIR	Mon1a1	NW_001685479:537-784	248	1
106669	Platypus	SINE/MIR	Mon1a5	NW_001628112:655-834	180	0.45
106670	Platypus	SINE/MIR	Mon1a1	NW_001639813:491-747	257	0.315175
106671	Platypus	SINE/MIR	Mon1a5	NC_009094:42561068-42561168	101	0.514851
106674	Platypus	SINE/MIR	Mon1f4	NW_001769676:1180-1443	264	0.181818
106679	Platypus	SINE/MIR	Mon1f3	NW_001706986:202-466	265	0.996226
106680	Platypus	SINE/MIR	Mon1d	NW_001706986:510-563	54	1
106682	Platypus	SINE/MIR	Mon1a1	NW_001661415:105-306	202	1
106683	Platypus	SINE/MIR	Mon1f3	NW_001695249:555-814	260	0.965385
106684	Platypus	SINE/MIR	Mon1f5	NW_001730793:2647-2788	142	1
106686	Platypus	SINE/MIR	Mon1f5	NW_001730793:3077-3187	111	1
106687	Platypus	SINE/MIR	Mon1f5	NW_001730793:3325-3478	154	1
106688	Platypus	SINE/MIR	Mon1d	NW_001730793:3480-3549	70	1
106689	Platypus	SINE/MIR	Mon1d	NW_001730793:3537-3606	70	1
106690	Platypus	SINE/MIR	Mon1d	NW_001730793:3594-3663	70	1
106691	Platypus	SINE/MIR	Mon1d	NW_001730793:3651-3706	56	1
106692	Platypus	SINE/MIR	Mon1d	NW_001730793:3707-3763	57	1
106693	Platypus	SINE/MIR	Mon1a3	NW_001730793:3764-3834	71	1
106694	Platypus	SINE/MIR	Mon1f5	NW_001730793:3822-4028	207	1
106695	Platypus	SINE/MIR	Mon1f5	NW_001730793:5593-5642	50	1
106697	Platypus	SINE/MIR	Mon1d	NW_001730793:5858-6009	152	1
106698	Platypus	SINE/MIR	Mon1f-1	NW_001794443:1166884-1167141	258	0.228682
106706	Platypus	SINE/MIR	Mon1f5	NW_001763802:815-1065	251	1
106707	Platypus	SINE/MIR	Mon1a2	NW_001763802:1353-1462	110	1
106710	Platypus	SINE/MIR	Mon1a1	NW_001769076:1-172	172	1
106712	Platypus	SINE/MIR	Mon1d	NW_001769076:901-1176	276	1
106714	Platypus	SINE/MIR	Mon1a3	NW_001769076:1397-1459	63	1
106718	Platypus	SINE/MIR	Mon1a2	NW_001599087:621-672	52	1
106719	Platypus	SINE/MIR	Mon1f4	NW_001599087:673-933	261	1
106720	Platypus	SINE/MIR	Mon1a2	NW_001599087:934-1146	213	1
106726	Platypus	SINE/MIR	Mon1f0	NW_001750711:4217-4396	180	1
106728	Platypus	SINE/MIR	Mon1f2	NW_001750711:5226-5490	265	1
106733	Platypus	SINE/MIR	Mon1f3	NW_001651636:3968-4232	265	1
106738	Platypus	SINE/MIR	Mon1d	NW_001651636:6629-6907	279	1
106739	Platypus	SINE/MIR	Mon1a2	NW_001651636:7137-7213	77	1
106741	Platypus	SINE/MIR	Mon1f5	NW_001651636:9152-9414	263	1
106744	Platypus	SINE/MIR	Mon1d	NW_001738341:34-198	165	0.963636
106745	Platypus	SINE/MIR	Mon1f2	NW_001691804:1-99	99	1
106748	Platypus	SINE/MIR	Mon1f3	NW_001691804:561-630	70	1
106750	Platypus	SINE/MIR	Mon1f3	NW_001608880:59-324	266	0.733083
106752	Platypus	SINE/MIR	Mon1a1	NW_001744558:241-472	232	1
106754	Platypus	SINE/MIR	Mon1a2	NW_001744558:993-1235	243	1
106755	Platypus	SINE/MIR	Mon1g1	NW_001744558:1280-1474	195	1
106757	Platypus	SINE/MIR	Mon1f5	NW_001780330:380-646	267	1
106758	Platypus	SINE/MIR	Mon1f2	NW_001743371:3899-4165	267	0.179775
106759	Platypus	SINE/MIR	Mon1d	NW_001677014:444-636	193	1
106761	Platypus	SINE/MIR	Mon1f4	NW_001677014:757-980	224	0.321429
106762	Platypus	SINE/MIR	Mon1f3	NW_001752454:1-198	198	0.974747
106763	Platypus	SINE/MIR	Mon1f5	NW_001752454:201-394	194	1
106765	Platypus	SINE/MIR	Mon1a1	NW_001752454:552-625	74	1
106767	Platypus	SINE/MIR	Mon1a4	NW_001794021:394885-395075	191	0.968586
106768	Platypus	SINE/MIR	Mon1a4	NW_001794021:395182-395408	227	1
106770	Platypus	SINE/MIR	Mon1a6	NW_001794021:395555-395657	103	1
106771	Platypus	SINE/MIR	Mon1g1	NW_001749312:123-290	168	1
106773	Platypus	SINE/MIR	Mon1a2	NW_001749312:981-1166	186	1
106775	Platypus	SINE/MIR	Mon1g1	NW_001794486:235674-235941	268	0.996269
106779	Platypus	SINE/MIR	Mon1a7	NW_001747378:4911-5017	107	1
106783	Platypus	SINE/MIR	Mon1g1	NW_001594687:1359-1680	322	0.993789
106787	Platypus	SINE/MIR	Mon1f5	NW_001632589:490-756	267	1
106791	Platypus	SINE/MIR	Mon1a4	NW_001794090:2512301-2512554	254	1
106793	Platypus	SINE/MIR	Mon1a6	NW_001667912:1-142	142	1
106794	Platypus	SINE/MIR	Mon1f3	NW_001667912:298-560	263	1
106795	Platypus	SINE/MIR	Mon1a2	NW_001667912:604-842	239	1
106796	Platypus	SINE/MIR	Mon1a6	NW_001749557:25796-25852	57	1
106799	Platypus	SINE/MIR	Mon1f5	NW_001749557:26106-26369	264	1
106802	Platypus	SINE/MIR	Mon1a7	NW_001748615:1411-1597	187	1
106803	Platypus	SINE/MIR	Mon1g1	NW_001685409:4667-4815	149	0.993289
106807	Platypus	SINE/MIR	Mon1g3	NW_001745350:141-280	140	1
106808	Platypus	SINE/MIR	Mon1d	NW_001745350:281-536	256	1
106809	Platypus	SINE/MIR	Mon1g3	NW_001745350:573-647	75	1
106810	Platypus	SINE/MIR	Mon1a1	NW_001745350:1142-1269	128	1
106813	Platypus	SINE/MIR	Mon1a2	NW_001675154:477-729	253	0.944664
106815	Platypus	SINE/MIR	Mon1a2	NW_001725783:327-505	179	0.849162
106816	Platypus	SINE/MIR	Mon1g1	NW_001665292:82-363	282	0.953901
106818	Platypus	SINE/MIR	Mon1g1	NW_001724646:243-373	131	0.610687
106819	Platypus	SINE/MIR	Mon1g1	NW_001794261:943619-943795	177	0.141243
106824	Platypus	SINE/MIR	Mon1g1	NW_001772497:646-881	236	1
106825	Platypus	SINE/MIR	Mon1f5	NW_001772497:1084-1288	205	1
106827	Platypus	SINE/MIR	Mon1f5	NW_001772497:1385-1430	46	1
106829	Platypus	SINE/MIR	Mon1f5	NW_001772497:1656-1916	261	1
106830	Platypus	SINE/MIR	Mon1a2	NW_001772497:1994-2087	94	1
106833	Platypus	SINE/MIR	Mon1a2	NW_001780454:1-146	146	0.458904
106835	Platypus	SINE/MIR	Mon1a3	NW_001702018:10285-10550	266	1
106837	Platypus	SINE/MIR	Mon1a1	NW_001702018:10630-10891	262	1
106840	Platypus	SINE/MIR	Mon1a1	NW_001684524:530-625	96	0.989583
106841	Platypus	SINE/MIR	Mon1g1	NW_001787174:329-626	298	1
106842	Platypus	SINE/MIR	Mon1g0	NW_001787174:629-682	54	1
106844	Platypus	SINE/MIR	Mon1a1	NW_001787174:1786-2015	230	1
106847	Platypus	SINE/MIR	Mon1a5	NW_001623462:218698-218906	209	0.875598
106848	Platypus	SINE/MIR	Mon1a2	NW_001610914:1-77	77	1
106851	Platypus	SINE/MIR	Mon1f3	NW_001610914:571-821	251	1
106857	Platypus	SINE/MIR	Mon1f5	NW_001793999:1275100-1275363	264	0.477273
106858	Platypus	SINE/MIR	Mon1f3	NW_001791367:292-552	261	0.94636
106859	Platypus	SINE/MIR	Mon1a2	NW_001794284:258770-258846	77	0.0649351
106860	Platypus	SINE/MIR	Mon1d	NW_001794284:259041-259123	83	0.879518
106863	Platypus	SINE/MIR	Mon1g3	NW_001603645:360-446	87	1
106864	Platypus	SINE/MIR	Mon1g0	NW_001603645:453-557	105	0.638095
106865	Platypus	SINE/MIR	Mon1f5	NW_001741750:435-535	101	1
106866	Platypus	SINE/MIR	Mon1a1	NW_001790528:743-794	52	1
106868	Platypus	SINE/MIR	Mon1a1	NW_001620337:30-260	231	1
106871	Platypus	SINE/MIR	Mon1g3	NW_001794314:670075-670121	47	1
106872	Platypus	SINE/MIR	Mon1g1	NW_001794314:670259-670414	156	1
106874	Platypus	SINE/MIR	Mon1a1	NW_001794314:670547-670591	45	1
106878	Platypus	SINE/MIR	Mon1f3	NW_001793993:145247-145362	116	1
106881	Platypus	SINE/MIR	Mon1f0	NW_001681455:747877-748039	163	1
106882	Platypus	SINE/MIR	Mon1a1	NW_001681455:748041-748230	190	1
106884	Platypus	SINE/MIR	Mon1a5	NW_001716077:3446-3503	58	1
106886	Platypus	SINE/MIR	Mon1a2	NW_001759188:28402-28447	46	1
106888	Platypus	SINE/MIR	Mon1g1	NW_001759188:28918-28992	75	1
106890	Platypus	SINE/MIR	Mon1g1	NW_001759188:29152-29287	136	1
106891	Platypus	SINE/MIR	Mon1g1	NW_001772942:1091-1376	286	1
106892	Platypus	SINE/MIR	Mon1d	NW_001772942:1485-1616	132	1
106893	Platypus	SINE/MIR	Mon1a7	NW_001669088:1-57	57	1
106894	Platypus	SINE/MIR	Mon1a1	NW_001669088:58-287	230	1
106896	Platypus	SINE/MIR	Mon1d	NW_001669088:522-767	246	1
106897	Platypus	SINE/MIR	Mon1g1	NW_001681989:682-761	80	0.7375
106898	Platypus	SINE/MIR	Mon1a5	NW_001794255:9969901-9970091	191	0.884817
106899	Platypus	SINE/MIR	Mon1g1	NC_009096:46645480-46645574	95	0.747368
106901	Platypus	SINE/MIR	Mon1g1	NW_001639641:15303-15414	112	1
106902	Platypus	SINE/MIR	Mon1a6	NW_001639641:15504-15638	135	1
106903	Platypus	SINE/MIR	Mon1a7	NW_001639641:15689-15960	272	1
106904	Platypus	SINE/MIR	Mon1a6	NC_009097:41933200-41933312	113	1
106906	Platypus	SINE/MIR	Mon1g1	NW_001762110:5247-5606	360	0.363889
106908	Platypus	SINE/MIR	Mon1g1	NW_001704183:654-814	161	0.826087
106910	Platypus	SINE/MIR	Mon1f3	NW_001744736:7941-8178	238	1
106911	Platypus	SINE/MIR	Mon1a7	NW_001744736:8197-8299	103	1
106912	Platypus	SINE/MIR	Mon1a7	NW_001744736:8303-8414	112	1
106913	Platypus	SINE/MIR	Mon1a7	NW_001744736:8417-8526	110	1
106914	Platypus	SINE/MIR	Mon1a7	NW_001744736:8534-8644	111	1
106915	Platypus	SINE/MIR	Mon1a6	NW_001744736:8645-8740	96	1
106916	Platypus	SINE/MIR	Mon1a7	NW_001744736:8773-8872	100	1
106917	Platypus	SINE/MIR	Mon1a7	NW_001744736:8874-8985	112	1
106918	Platypus	SINE/MIR	Mon1a7	NW_001744736:8986-9097	112	1
106919	Platypus	SINE/MIR	Mon1a7	NW_001744736:9085-9210	126	1
106920	Platypus	SINE/MIR	Mon1f3	NW_001759086:3-111	109	1
106921	Platypus	SINE/MIR	Mon1a2	NW_001759086:112-194	83	1
106922	Platypus	SINE/MIR	Mon1g1	NW_001759086:450-617	168	1
106924	Platypus	SINE/MIR	Mon1f-1	NW_001759086:712-876	165	1
106926	Platypus	SINE/MIR	Mon1d	NW_001759086:926-1022	97	1
106928	Platypus	SINE/MIR	Mon1d	NW_001759086:1122-1291	170	1
106929	Platypus	SINE/MIR	Mon1g0	NW_001759086:1299-1382	84	1
106931	Platypus	SINE/MIR	Mon1a5	NW_001759086:1774-1835	62	1
106933	Platypus	SINE/MIR	Mon1a5	NW_001759086:1996-2089	94	1
106934	Platypus	SINE/MIR	Mon1a1	NW_001653884:4610-4686	77	1
106935	Platypus	SINE/MIR	Mon1a2	NW_001653884:4687-4878	192	1
106938	Platypus	SINE/MIR	Mon1f3	NW_001653884:8720-8975	256	1
106939	Platypus	SINE/MIR	Mon1f5	NW_001653884:11331-11593	263	1
106941	Platypus	SINE/MIR	Mon1f4	NW_001653884:12593-12859	267	1
106946	Platypus	SINE/MIR	Mon1f3	NC_009095:23656213-23656428	216	0.356481
106949	Platypus	SINE/MIR	Mon1f3	NC_009095:23656696-23656951	256	1
106951	Platypus	SINE/MIR	Mon1g1	NW_001754442:551-792	242	1
106953	Platypus	SINE/MIR	Mon1d	NW_001754442:1682-1969	288	1
106954	Platypus	SINE/MIR	Mon1a1	NW_001754442:2072-2310	239	1
106955	Platypus	SINE/MIR	Mon1f3	NW_001794386:513843-514094	252	0.825397
106956	Platypus	SINE/MIR	Mon1f5	NW_001598772:496-730	235	0.995745
106960	Platypus	SINE/MIR	Mon1f2	NW_001601258:147-268	122	1
106961	Platypus	SINE/MIR	Mon1f3	NW_001601258:333-459	127	1
106963	Platypus	SINE/MIR	Mon1a8	NC_009097:2231733-2231886	154	0.824675
106964	Platypus	SINE/MIR	Mon1a8	NW_001751098:3765-4033	269	0.60223
106966	Platypus	SINE/MIR	Mon1f3	NW_001623462:1924700-1924962	263	1
106968	Platypus	SINE/MIR	Mon1a1	NW_001623462:1925286-1925544	259	1
106971	Platypus	SINE/MIR	Mon1g1	NW_001623462:1926132-1926419	288	1
106972	Platypus	SINE/MIR	Mon1f5	NW_001623462:1926435-1926561	127	0.929134
106973	Platypus	SINE/MIR	Mon1a2	NW_001713095:58-287	230	0.926087
106978	Platypus	SINE/MIR	Mon1f3	NW_001653634:2053-2249	197	0.365482
106979	Platypus	SINE/MIR	Mon1f3	NW_001794288:616322-616574	253	1
106982	Platypus	SINE/MIR	Mon1f3	NW_001794288:617217-617478	262	1
106983	Platypus	SINE/MIR	Mon1f5	NW_001794288:617488-617752	265	1
106984	Platypus	SINE/MIR	Mon1a1	NW_001794288:617827-617941	115	1
106986	Platypus	SINE/MIR	Mon1a5	NW_001769413:2043-2240	198	1
106987	Platypus	SINE/MIR	Mon1a1	NW_001769413:2244-2518	275	1
106989	Platypus	SINE/MIR	Mon1g1	NW_001769413:2688-2956	269	1
106990	Platypus	SINE/MIR	Mon1a5	NW_001769413:3434-3477	44	1
106992	Platypus	SINE/MIR	Mon1g3	NW_001749240:369-578	210	1
106994	Platypus	SINE/MIR	Mon1g0	NW_001749240:1787-1843	57	1
106995	Platypus	SINE/MIR	Mon1a1	NW_001749240:2150-2402	253	1
106997	Platypus	SINE/MIR	Mon1g1	NW_001794644:18608-18779	172	1
106998	Platypus	SINE/MIR	Mon1a2	NW_001701017:578-665	88	1
106999	Platypus	SINE/MIR	Mon1d	NW_001701017:839-851	13	1
107000	Platypus	SINE/MIR	Mon1f5	NW_001701017:852-1102	251	1
107007	Platypus	SINE/MIR	Mon1f5	NW_001794451:1380203-1380294	92	1
107008	Platypus	SINE/MIR	Mon1a7	NW_001794451:1380527-1380601	75	1
107013	Platypus	SINE/MIR	Mon1a2	NW_001749648:3138-3233	96	1
107014	Platypus	SINE/MIR	Mon1f5	NW_001749648:3730-3978	249	1
107016	Platypus	SINE/MIR	Mon1f3	NW_001749648:4659-4926	268	1
107017	Platypus	SINE/MIR	Mon1g0	NW_001749648:5158-5329	172	1
107018	Platypus	SINE/MIR	Mon1g1	NW_001601733:761-840	80	1
107019	Platypus	SINE/MIR	Mon1f5	NW_001794745:566376-566641	266	0.721805
107020	Platypus	SINE/MIR	Mon1f3	NW_001614648:356-487	132	0.242424
107021	Platypus	SINE/MIR	Mon1g1	NW_001738884:7530-7812	283	1
107022	Platypus	SINE/MIR	Mon1f3	NW_001738884:9227-9423	197	1
107024	Platypus	SINE/MIR	Mon1d	NW_001760479:1052-1194	143	1
107036	Platypus	SINE/MIR	Mon1a3	NW_001769470:402-668	267	1
107039	Platypus	SINE/MIR	Mon1d	NW_001769470:1257-1475	219	1
107040	Platypus	SINE/MIR	Mon1f2	NW_001678199:320-413	94	1
107043	Platypus	SINE/MIR	Mon1f3	NW_001649140:379-691	313	1
107046	Platypus	SINE/MIR	Mon1g3	NW_001679664:618-879	262	0.358779
107047	Platypus	SINE/MIR	Mon1a2	NW_001643637:15986-16158	173	0.323699
107048	Platypus	SINE/MIR	Mon1f3	NW_001759004:4705-4844	140	0.728571
107049	Platypus	SINE/MIR	Mon1a3	NW_001749046:692-759	68	0.852941
107052	Platypus	SINE/MIR	MIR3	NW_001725703:978799-978928	130	1
107054	Platypus	SINE/MIR	Mon1g3	NW_001725703:979810-979949	140	1
107055	Platypus	SINE/MIR	Mon1f3	NW_001725703:980346-980605	260	1
107057	Platypus	SINE/MIR	Mon1a6	NW_001748184:1829-1892	64	1
107059	Platypus	SINE/MIR	Mon1f5	NW_001748184:2608-2860	253	0.956522
107060	Platypus	SINE/MIR	Mon1g3	NW_001756334:4229-4372	144	1
107061	Platypus	SINE/MIR	Mon1d	NW_001756334:4380-4458	79	1
107062	Platypus	SINE/MIR	Mon1g1	NW_001756334:4442-4533	92	1
107064	Platypus	SINE/MIR	Mon1a8	NW_001756334:5245-5406	162	1
107066	Platypus	SINE/MIR	Mon1a7	NW_001756334:5539-5650	112	1
107068	Platypus	SINE/MIR	Mon1g1	NW_001602135:5-164	160	1
107072	Platypus	SINE/MIR	Mon1a2	NW_001602135:679-877	199	1
107075	Platypus	SINE/MIR	Mon1a1	NW_001758523:3324-3408	85	1
107078	Platypus	SINE/MIR	Mon1g1	NW_001745632:2163-2220	58	1
107084	Platypus	SINE/MIR	Mon1a3	NW_001745632:3097-3189	93	1
107086	Platypus	SINE/MIR	Mon1a6	NW_001625568:269-368	100	1
107088	Platypus	SINE/MIR	Mon1f3	NW_001608804:29-150	122	1
107089	Platypus	SINE/MIR	Mon1a1	NW_001608804:178-364	187	1
107090	Platypus	SINE/MIR	Mon1f3	NW_001603490:1-171	171	1
107091	Platypus	SINE/MIR	Mon1d	NW_001603490:281-473	193	1
107092	Platypus	SINE/MIR	Mon1g1	NW_001603490:600-696	97	1
107093	Platypus	SINE/MIR	Mon1a1	NW_001603490:810-878	69	1
107094	Platypus	SINE/MIR	Mon1a1	NW_001780562:25377-25458	82	1
107095	Platypus	SINE/MIR	Mon1a7	NW_001780562:25471-25673	203	0.0344828
107097	Platypus	SINE/MIR	Mon1a2	NW_001714443:1-194	194	1
107100	Platypus	SINE/MIR	Mon1a5	NW_001714443:845-885	41	1
107102	Platypus	SINE/MIR	Mon1f5	NW_001611922:99-358	260	1
107107	Platypus	SINE/MIR	Mon1a7	NW_001784328:607-866	260	1
107109	Platypus	SINE/MIR	Mon1a8	NW_001784328:1073-1275	203	1
107110	Platypus	SINE/MIR	Mon1f-1	NW_001784328:1280-1507	228	1
107111	Platypus	SINE/MIR	Mon1d	NW_001662837:250-371	122	1
107113	Platypus	SINE/MIR	Mon1d	NW_001726939:643-757	115	1
107116	Platypus	SINE/MIR	Mon1a7	NW_001600430:24067-24249	183	0.295082
107118	Platypus	SINE/MIR	Mon1f3	NW_001688665:591-837	247	0.801619
107120	Platypus	SINE/MIR	Mon1g1	NW_001755607:2320-2431	112	1
107121	Platypus	SINE/MIR	Mon1g1	NW_001755607:2436-2655	220	1
107123	Platypus	SINE/MIR	Mon1a7	NW_001755607:3011-3074	64	1
107126	Platypus	SINE/MIR	Mon1g0	NW_001755607:3580-3769	190	1
107127	Platypus	SINE/MIR	Mon1f3	NW_001755607:3771-3919	149	1
107129	Platypus	SINE/MIR	Mon1a3	NW_001602467:678-741	64	1
107131	Platypus	SINE/MIR	Mon1a8	NW_001773009:21385-21661	277	1
107132	Platypus	SINE/MIR	Mon1f5	NW_001773009:21662-21915	254	1
107135	Platypus	SINE/MIR	MIR1_Amn	NW_001792916:1668-1784	117	0.897436
107136	Platypus	SINE/MIR	Mon1g0	NW_001759829:257-419	163	1
107138	Platypus	SINE/MIR	Mon1g0	NW_001759829:788-963	176	1
107143	Platypus	SINE/MIR	Mon1f5	NW_001748364:1130-1393	264	1
107146	Platypus	SINE/MIR	Mon1a6	NW_001697806:471-548	78	0.0384615
107147	Platypus	SINE/MIR	Mon1d	NW_001697806:530-706	177	0.615819
107159	Platypus	SINE/MIR	Mon1a1	NW_001761496:483-732	250	1
107162	Platypus	SINE/MIR	Mon1g3	NW_001761496:1895-1959	65	1
107163	Platypus	SINE/MIR	Mon1a8	NW_001761496:1958-2063	106	1
107166	Platypus	SINE/MIR	Mon1g1	NW_001762332:1306-1618	313	1
107168	Platypus	SINE/MIR	Mon1a8	NW_001762332:1774-2030	257	1
107169	Platypus	SINE/MIR	Mon1f-1	NW_001644713:10773-10883	111	0.045045
107170	Platypus	SINE/MIR	Mon1g1	NW_001758954:1-150	150	1
107171	Platypus	SINE/MIR	Mon1g1	NW_001758954:871-918	48	1
107172	Platypus	SINE/MIR	Mon1a3	NW_001758954:919-1153	235	1
107173	Platypus	SINE/MIR	Mon1g1	NW_001758954:1184-1278	95	1
107174	Platypus	SINE/MIR	Mon1a8	NW_001758954:1302-1530	229	1
107175	Platypus	SINE/MIR	Mon1g1	NW_001758954:1527-1702	176	1
107176	Platypus	SINE/MIR	MIRc	NW_001758954:1928-2127	200	1
107179	Platypus	SINE/MIR	Mon1a2	NW_001748579:2469-2561	93	1
107180	Platypus	SINE/MIR	Mon1a6	NW_001753294:27-175	149	1
107181	Platypus	SINE/MIR	Mon1g1	NW_001753294:544-744	201	1
107185	Platypus	SINE/MIR	Mon1g1	NW_001753294:1657-1955	299	1
107187	Platypus	SINE/MIR	Mon1a5	NW_001753294:2218-2291	74	1
107189	Platypus	SINE/MIR	Mon1a2	NW_001753294:2377-2464	88	1
107192	Platypus	SINE/MIR	Mon1f5	NW_001722891:13275-13349	75	1
107193	Platypus	SINE/MIR	Mon1d	NW_001722891:13351-13404	54	1
107194	Platypus	SINE/MIR	Mon1f1	NW_001722891:16298-16494	197	1
107195	Platypus	SINE/MIR	Mon1a8	NW_001625335:7524-7771	248	0.225806
107196	Platypus	SINE/MIR	Mon1f3	NW_001625335:7785-8028	244	1
107198	Platypus	SINE/MIR	Mon1d	NW_001625335:8416-8545	130	0.946154
107200	Platypus	SINE/MIR	Mon1f5	NW_001754408:343-603	261	1
107201	Platypus	SINE/MIR	Mon1f3	NW_001754408:780-931	152	1
107202	Platypus	SINE/MIR	Mon1f5	NW_001625113:923-1101	179	1
107203	Platypus	SINE/MIR	Mon1f2	NW_001794726:77912-77959	48	0.0208333
107205	Platypus	SINE/MIR	Mon1f5	NW_001610185:434-625	192	1
107206	Platypus	SINE/MIR	Mon1a8	NW_001601045:43-138	96	1
107210	Platypus	SINE/MIR	Mon1f-1	NW_001601045:581-838	258	1
107215	Platypus	SINE/MIR	Mon1g1	NW_001654214:236-364	129	1
107216	Platypus	SINE/MIR	Mon1a2	NW_001654214:344-441	98	1
107218	Platypus	SINE/MIR	Mon1f3	NW_001696861:1057-1249	193	0.984456
107219	Platypus	SINE/MIR	Mon1g3	NW_001650899:583-775	193	1
107225	Platypus	SINE/MIR	Mon1f5	NW_001768337:731-994	264	1
107228	Platypus	SINE/MIR	Mon1a3	NW_001768337:1739-1968	230	1
107229	Platypus	SINE/MIR	Mon1a8	NW_001768337:2048-2262	215	1
107233	Platypus	SINE/MIR	Mon1f5	NW_001659746:329-516	188	1
107237	Platypus	SINE/MIR	Mon1a1	NW_001729503:11803-12048	246	1
107238	Platypus	SINE/MIR	Mon1f-1	NW_001729503:12062-12328	267	1
107239	Platypus	SINE/MIR	Mon1a1	NW_001729503:12479-12539	61	1
107240	Platypus	SINE/MIR	Mon1a1	NW_001729503:12551-12814	264	1
107241	Platypus	SINE/MIR	Mon1f5	NW_001783063:7968-8208	241	1
107242	Platypus	SINE/MIR	Mon1f0	NW_001783063:8214-8318	105	1
107244	Platypus	SINE/MIR	Mon1a1	NW_001783063:8521-8769	249	1
107246	Platypus	SINE/MIR	Mon1d	NW_001783063:9636-9883	248	0.552419
107248	Platypus	SINE/MIR	Mon1d	NW_001794411:319657-319919	263	1
107251	Platypus	SINE/MIR	Mon1g0	NW_001794184:8459306-8459567	262	1
107253	Platypus	SINE/MIR	Mon1g1	NW_001794184:8461129-8461198	70	1
107255	Platypus	SINE/MIR	Mon1g1	NW_001794184:8461768-8461935	168	1
107259	Platypus	SINE/MIR	Mon1a6	NW_001765263:678-729	52	1
107261	Platypus	SINE/MIR	Mon1a1	NW_001765263:1050-1083	34	1
107262	Platypus	SINE/MIR	Mon1d	NW_001765263:1084-1366	283	1
107264	Platypus	SINE/MIR	Mon1a2	NW_001765263:1526-1724	199	1
107268	Platypus	SINE/MIR	Mon1a8	NC_009094:27364928-27365064	137	0.467153
107269	Platypus	SINE/MIR	Mon1f4	NW_001644756:292-552	261	1
107270	Platypus	SINE/MIR	Mon1a2	NW_001644756:635-857	223	1
107271	Platypus	SINE/MIR	Mon1a1	NW_001794256:3115925-3116161	237	1
107273	Platypus	SINE/MIR	Mon1a5	NW_001626407:595-726	132	0.0151515
107274	Platypus	SINE/MIR	Mon1g1	NW_001605689:189-357	169	1
107275	Platypus	SINE/MIR	Mon1f2	NW_001605689:436-687	252	1
107277	Platypus	SINE/MIR	Mon1f5	NW_001605689:1172-1222	51	1
107278	Platypus	SINE/MIR	Mon1a2	NW_001602235:1-61	61	1
107279	Platypus	SINE/MIR	Mon1f3	NW_001602235:72-170	99	1
107280	Platypus	SINE/MIR	Mon1f4	NW_001602235:554-817	264	1
107281	Platypus	SINE/MIR	Mon1a7	NW_001602235:886-963	78	1
107282	Platypus	SINE/MIR	Mon1g1	NW_001623462:1397578-1397749	172	1
107284	Platypus	SINE/MIR	Mon1a2	NW_001623462:1397963-1398155	193	1
107285	Platypus	SINE/MIR	Mon1a2	NW_001623462:1398160-1398342	183	1
107286	Platypus	SINE/MIR	Mon1a6	NW_001764363:1361-1625	265	1
107288	Platypus	SINE/MIR	Mon1f3	NW_001719807:1-104	104	0.692308
107289	Platypus	SINE/MIR	Mon1f3	NW_001630198:1-161	161	1
107290	Platypus	SINE/MIR	Mon1a4	NW_001630198:169-344	176	1
107291	Platypus	SINE/MIR	Mon1f5	NW_001630198:304-559	256	1
107292	Platypus	SINE/MIR	Mon1a1	NW_001630198:560-618	59	1
107294	Platypus	SINE/MIR	Mon1a5	NW_001750053:211-483	273	1
107295	Platypus	SINE/MIR	Mon1g1	NW_001750053:574-732	159	1
107296	Platypus	SINE/MIR	Mon1g1	NW_001750053:734-895	162	1
107297	Platypus	SINE/MIR	Mon1f3	NW_001675525:6375-6535	161	0.720497
107298	Platypus	SINE/MIR	MIRc	NW_001769954:19772-19875	104	0.990385
107301	Platypus	SINE/MIR	Mon1d	NW_001769954:20294-20412	119	1
107302	Platypus	SINE/MIR	Mon1f3	NW_001769954:20584-20847	264	1
107303	Platypus	SINE/MIR	Mon1a2	NW_001769954:20885-20989	105	0.47619
107304	Platypus	SINE/MIR	Mon1f2	NW_001636368:294-451	158	0.734177
107305	Platypus	SINE/MIR	Mon1d	NW_001786346:20058-20301	244	1
107306	Platypus	SINE/MIR	Mon1a1	NW_001786346:20302-20449	148	1
107308	Platypus	SINE/MIR	Mon1a2	NW_001786346:20584-20671	88	1
107311	Platypus	SINE/MIR	Mon1g1	NW_001595759:222-396	175	1
107313	Platypus	SINE/MIR	Mon1a2	NW_001595759:1626-1722	97	1
107315	Platypus	SINE/MIR	Mon1g1	NW_001788702:219-472	254	1
107319	Platypus	SINE/MIR	Mon1f3	NW_001788702:1450-1637	188	1
107322	Platypus	SINE/MIR	Mon1a6	NW_001720906:435-559	125	0.808
107324	Platypus	SINE/MIR	Mon1f3	NW_001742839:1-43	43	1
107326	Platypus	SINE/MIR	Mon1a2	NW_001742839:314-564	251	1
107330	Platypus	SINE/MIR	Mon1f3	NW_001742839:2190-2433	244	1
107333	Platypus	SINE/MIR	Mon1a7	NW_001750005:563-826	264	1
107335	Platypus	SINE/MIR	Mon1a1	NW_001750005:1472-1669	198	1
107336	Platypus	SINE/MIR	Mon1a8	NW_001794458:9554319-9554444	126	0.00793651
107337	Platypus	SINE/MIR	Mon1d	NW_001794313:760114-760368	255	0.909804
107338	Platypus	SINE/MIR	Mon1f5	NW_001698774:2352-2541	190	0.0526316
107339	Platypus	SINE/MIR	Mon1f3	NW_001774354:5222-5418	197	0.0253807
107340	Platypus	SINE/MIR	Mon1a2	NC_009095:22767753-22767970	218	0.949541
107348	Platypus	SINE/MIR	Mon1g0	NC_009095:33345808-33345891	84	1
107350	Platypus	SINE/MIR	Mon1f0	NW_001764832:36390-36522	133	1
107351	Platypus	SINE/MIR	Mon1g0	NW_001764832:36525-36582	58	1
107352	Platypus	SINE/MIR	Mon1g1	NW_001764832:37127-37417	291	1
107353	Platypus	SINE/MIR	Mon1a2	NW_001754981:517-780	264	1
107354	Platypus	SINE/MIR	Mon1g1	NW_001754981:870-1020	151	1
107355	Platypus	SINE/MIR	Mon1a2	NW_001754981:1044-1192	149	1
107356	Platypus	SINE/MIR	Mon1a2	NW_001754981:1193-1378	186	1
107357	Platypus	SINE/MIR	Mon1g3	NW_001785107:166-445	280	1
107359	Platypus	SINE/MIR	Mon1g1	NW_001785107:1724-1895	172	1
107362	Platypus	SINE/MIR	Mon1f3	NC_009094:8289743-8290001	259	0.370656
107363	Platypus	SINE/MIR	Mon1g3	NW_001735881:2790-2903	114	1
107366	Platypus	SINE/MIR	Mon1f2	NW_001612687:306-373	68	1
107368	Platypus	SINE/MIR	Mon1f5	NW_001741958:80-335	256	1
107369	Platypus	SINE/MIR	Mon1d	NW_001741958:603-879	277	1
107372	Platypus	SINE/MIR	Mon1a5	NW_001741958:3154-3447	294	1
107373	Platypus	SINE/MIR	Mon1g3	NW_001751697:753-839	87	1
107375	Platypus	SINE/MIR	Mon1g3	NW_001751697:1221-1417	197	1
107377	Platypus	SINE/MIR	Mon1f5	NW_001751697:1820-2068	249	1
107378	Platypus	SINE/MIR	Mon1d	NW_001751697:2073-2277	205	1
107384	Platypus	SINE/MIR	Mon1f5	NW_001790795:777-932	156	1
107385	Platypus	SINE/MIR	Mon1f3	NW_001790795:931-1172	242	1
107394	Platypus	SINE/MIR	Mon1f3	NW_001744392:1930-2152	223	1
107395	Platypus	SINE/MIR	Mon1d	NW_001744392:2153-2311	159	1
107397	Platypus	SINE/MIR	Mon1g3	NW_001744392:2553-2650	98	1
107398	Platypus	SINE/MIR	Mon1g3	NW_001744392:2654-2794	141	1
107399	Platypus	SINE/MIR	Mon1f3	NC_009097:54872503-54872738	236	0.559322
107400	Platypus	SINE/MIR	Mon1g0	NW_001794056:507618-507714	97	0.721649
107401	Platypus	SINE/MIR	Mon1d	NW_001605131:4774-5039	266	0.244361
107403	Platypus	SINE/MIR	Mon1f5	NW_001669237:253-530	278	0.251799
107404	Platypus	SINE/MIR	Mon1f1	NW_001684477:121-308	188	0.0265957
107405	Platypus	SINE/MIR	Mon1d	NW_001684477:311-471	161	1
107407	Platypus	SINE/MIR	Mon1a5	NW_001618043:277-531	255	1
107409	Platypus	SINE/MIR	Mon1f4	NW_001618043:975-1060	86	1
107412	Platypus	SINE/MIR	Mon1d	NW_001646454:479-753	275	1
107413	Platypus	SINE/MIR	Mon1g3	NW_001646454:824-902	79	1
107414	Platypus	SINE/MIR	Mon1g3	NW_001739069:6021-6163	143	0.160839
107417	Platypus	SINE/MIR	Mon1f3	NW_001740699:3816-4071	256	1
107419	Platypus	SINE/MIR	Mon1a4	NW_001740699:4547-4811	265	1
107420	Platypus	SINE/MIR	Mon1g1	NW_001615004:980-1242	263	1
107422	Platypus	SINE/MIR	Mon1a1	NW_001615004:2566-2842	277	1
107423	Platypus	SINE/MIR	Mon1f3	NW_001615004:2892-2957	66	1
107424	Platypus	SINE/MIR	Mon1f5	NW_001615004:2998-3251	254	1
107426	Platypus	SINE/MIR	Mon1f5	NW_001615004:3414-3506	93	1
107427	Platypus	SINE/MIR	Mon1g3	NW_001615004:3487-3555	69	1
107431	Platypus	SINE/MIR	Mon1g3	NW_001615004:4935-5156	222	1
107432	Platypus	SINE/MIR	Mon1g1	NW_001615004:5164-5339	176	1
107434	Platypus	SINE/MIR	Mon1g1	NW_001615004:5524-5800	277	1
107436	Platypus	SINE/MIR	Mon1d	NW_001615004:6656-6881	226	1
107438	Platypus	SINE/MIR	Mon1g1	NW_001615004:6972-7234	263	1
107439	Platypus	SINE/MIR	Mon1a4	NW_001615004:7278-7526	249	1
107441	Platypus	SINE/MIR	Mon1a7	NW_001615004:7906-7986	81	1
107442	Platypus	SINE/MIR	Mon1f2	NW_001640088:118740-118831	92	1
107443	Platypus	SINE/MIR	Mon1f4	NW_001640088:118835-119020	186	0.860215
107444	Platypus	SINE/MIR	Mon1g3	NW_001729656:428-520	93	0.494624
107449	Platypus	SINE/MIR	Mon1f3	NW_001770146:857-1102	246	1
107454	Platypus	SINE/MIR	Mon1g1	NW_001774660:263-544	282	1
107456	Platypus	SINE/MIR	Mon1a5	NW_001774660:1070-1120	51	1
107457	Platypus	SINE/MIR	Mon1a2	NW_001774660:1173-1369	197	1
107460	Platypus	SINE/MIR	Mon1g0	NW_001650843:472-598	127	1
107462	Platypus	SINE/MIR	Mon1a1	NW_001739602:12451-12650	200	0.255
107469	Platypus	SINE/MIR	Mon1f5	NW_001772990:440-680	241	0.73444
107473	Platypus	SINE/MIR	Mon1d	NW_001751500:1219-1466	248	1
107474	Platypus	SINE/MIR	Mon1g3	NW_001751500:1503-1749	247	1
107476	Platypus	SINE/MIR	Mon1a1	NW_001751500:2012-2090	79	0.974684
107478	Platypus	SINE/MIR	Mon1a1	NC_009097:20875030-20875135	106	0.839623
107479	Platypus	SINE/MIR	Mon1g3	NW_001738046:18485-18591	107	1
107486	Platypus	SINE/MIR	Mon1f4	NW_001600407:1153-1411	259	0.0772201
107488	Platypus	SINE/MIR	Mon1a1	NW_001664243:348-488	141	0.758865
107490	Platypus	SINE/MIR	Mon1g3	NW_001669771:5-130	126	0.920635
107491	Platypus	SINE/MIR	Mon1a1	NW_001793993:104920-105178	259	0.903475
107492	Platypus	SINE/MIR	Mon1f3	NW_001603885:180043-180304	262	0.660305
107498	Platypus	SINE/MIR	Mon1f2	NW_001760867:136-397	262	1
107501	Platypus	SINE/MIR	Mon1f5	NW_001760867:659-825	167	1
107503	Platypus	SINE/MIR	Mon1f3	NW_001760867:941-976	36	1
107504	Platypus	SINE/MIR	Mon1f3	NW_001760867:1219-1460	242	1
107505	Platypus	SINE/MIR	Mon1a4	NW_001727843:8304-8479	176	1
107509	Platypus	SINE/MIR	Mon1f5	NW_001727843:9349-9614	266	1
107513	Platypus	SINE/MIR	Mon1d	NW_001727843:10415-10664	250	1
107516	Platypus	SINE/MIR	Mon1f5	NW_001700304:772-915	144	1
107517	Platypus	SINE/MIR	Mon1a3	NW_001631000:15528-15675	148	0.925676
107518	Platypus	SINE/MIR	Mon1f5	NW_001744416:3715-3977	263	0.159696
107520	Platypus	SINE/MIR	Mon1a7	NW_001704138:63-181	119	1
107521	Platypus	SINE/MIR	Mon1f2	NW_001704138:490-627	138	1
107522	Platypus	SINE/MIR	Mon1a6	NW_001708575:732-841	110	0.818182
107523	Platypus	SINE/MIR	Mon1a6	NW_001668027:528-768	241	1
107524	Platypus	SINE/MIR	Mon1a2	NW_001794727:1566942-1567219	278	1
107527	Platypus	SINE/MIR	Mon1a7	NW_001794273:1078796-1078888	93	0.397849
107528	Platypus	SINE/MIR	Mon1a1	NW_001794273:1078975-1079251	277	0.187726
107529	Platypus	SINE/MIR	Mon1f3	NW_001793999:1910711-1910966	256	1
107530	Platypus	SINE/MIR	Mon1g1	NW_001793999:1911138-1911359	222	1
107533	Platypus	SINE/MIR	Mon1g1	NW_001598836:1448-1666	219	1
107534	Platypus	SINE/MIR	Mon1f4	NW_001598836:1667-1931	265	0.430189
107535	Platypus	SINE/MIR	Mon1g1	NW_001701638:243-380	138	1
107538	Platypus	SINE/MIR	Mon1a2	NW_001696861:554-807	254	0.996063
107539	Platypus	SINE/MIR	Mon1a2	NC_009103:3828686-3828963	278	0.395683
107541	Platypus	SINE/MIR	Mon1g1	NW_001746319:810-922	113	1
107542	Platypus	SINE/MIR	Mon1g0	NW_001746319:923-1216	294	1
107543	Platypus	SINE/MIR	Mon1g1	NW_001746319:1217-1332	116	1
107544	Platypus	SINE/MIR	Mon1f3	NW_001794729:758613-758881	269	0.855019
107547	Platypus	SINE/MIR	Mon1f3	NW_001696497:429-573	145	1
107548	Platypus	SINE/MIR	Mon1a1	NW_001646641:5613-5906	294	0.680272
107549	Platypus	SINE/MIR	Mon1f5	NW_001794445:122386-122632	247	1
107553	Platypus	SINE/MIR	Mon1f3	NW_001756923:299-526	228	1
107557	Platypus	SINE/MIR	Mon1g0	NW_001756923:1419-1680	262	1
107560	Platypus	SINE/MIR	Mon1f5	NW_001756923:2368-2475	108	1
107561	Platypus	SINE/MIR	Mon1f5	NW_001794304:657656-657825	170	0.241176
107564	Platypus	SINE/MIR	Mon1f3	NW_001765269:1-265	265	1
107565	Platypus	SINE/MIR	Mon1a7	NW_001765269:268-443	176	1
107566	Platypus	SINE/MIR	Mon1d	NW_001765269:444-511	68	1
107567	Platypus	SINE/MIR	Mon1a5	NW_001765269:512-605	94	1
107568	Platypus	SINE/MIR	Mon1f2	NW_001765269:635-745	111	1
107573	Platypus	SINE/MIR	Mon1d	NW_001789910:103-373	271	0.99631
107576	Platypus	SINE/MIR	Mon1a7	NW_001598031:3117-3217	101	0.970297
107577	Platypus	SINE/MIR	Mon1f2	NW_001762441:3615-3676	62	0.677419
107578	Platypus	SINE/MIR	Mon1f2	NW_001788451:479-755	277	0.570397
107579	Platypus	SINE/MIR	Mon1f3	NW_001794232:171063-171257	195	0.133333
107580	Platypus	SINE/MIR	Mon1f1	NW_001605831:433-621	189	0.386243
107582	Platypus	SINE/MIR	Mon1a3	NW_001784977:33-155	123	1
107583	Platypus	SINE/MIR	Mon1f3	NW_001784977:156-399	244	1
107584	Platypus	SINE/MIR	Mon1a4	NW_001784977:395-525	131	1
107586	Platypus	SINE/MIR	Mon1a5	NW_001767492:3148-3379	232	0.00431034
107588	Platypus	SINE/MIR	Mon1f5	NW_001746544:2380-2514	135	1
107589	Platypus	SINE/MIR	Mon1g0	NW_001745818:41-333	293	0.525597
107590	Platypus	SINE/MIR	Mon1g0	NW_001745818:407-698	292	1
107592	Platypus	SINE/MIR	Mon1a2	NW_001776077:362-488	127	1
107595	Platypus	SINE/MIR	Mon1g1	NW_001776077:1093-1263	171	1
107596	Platypus	SINE/MIR	Mon1f5	NW_001794750:529333-529533	201	0.258706
107597	Platypus	SINE/MIR	Mon1d	NW_001610026:1-257	257	0.634241
107598	Platypus	SINE/MIR	Mon1f2	NW_001641242:21-289	269	0.178439
107600	Platypus	SINE/MIR	Mon1a7	NW_001607859:164-210	47	1
107602	Platypus	SINE/MIR	Mon1a5	NW_001607859:566-821	256	1
107605	Platypus	SINE/MIR	Mon1f5	NW_001750462:1324-1377	54	1
107606	Platypus	SINE/MIR	Mon1f4	NW_001780864:2243-2495	253	1
107607	Platypus	SINE/MIR	Mon1f5	NW_001716278:1-96	96	1
107608	Platypus	SINE/MIR	Mon1f5	NW_001716278:95-248	154	1
107609	Platypus	SINE/MIR	Mon1f5	NW_001716278:247-488	242	1
107610	Platypus	SINE/MIR	Mon1a7	NW_001716278:668-946	279	1
107613	Platypus	SINE/MIR	Mon1g1	NW_001750259:932-1173	242	1
107615	Platypus	SINE/MIR	Mon1a6	NW_001750259:1840-1921	82	1
107618	Platypus	SINE/MIR	Mon1g0	NW_001757434:1195-1291	97	1
107619	Platypus	SINE/MIR	Mon1f3	NW_001757434:1319-1384	66	1
107620	Platypus	SINE/MIR	Mon1g1	NW_001757434:1410-1567	158	1
107621	Platypus	SINE/MIR	Mon1g3	NW_001757434:1564-1731	168	1
107622	Platypus	SINE/MIR	Mon1a5	NW_001757434:1967-2235	269	1
107624	Platypus	SINE/MIR	Mon1g1	NW_001757434:2883-3014	132	1
107625	Platypus	SINE/MIR	Mon1f5	NW_001757434:3019-3221	203	1
107627	Platypus	SINE/MIR	Mon1a2	NW_001737444:652-887	236	1
107628	Platypus	SINE/MIR	Mon1g3	NW_001737444:1197-1471	275	1
107629	Platypus	SINE/MIR	Mon1a2	NW_001737444:2834-3097	264	1
107631	Platypus	SINE/MIR	Mon1g1	NW_001737444:3857-4041	185	1
107632	Platypus	SINE/MIR	Mon1g3	NW_001739196:359-442	84	1
107633	Platypus	SINE/MIR	Mon1a4	NW_001739196:506-775	270	1
107635	Platypus	SINE/MIR	Mon1d	NW_001739196:1247-1499	253	1
107638	Platypus	SINE/MIR	Mon1f3	NW_001739196:1992-2252	261	1
107640	Platypus	SINE/MIR	Mon1a8	NW_001739196:3019-3277	259	1
107642	Platypus	SINE/MIR	Mon1f3	NW_001630117:1626-1892	267	1
107649	Platypus	SINE/MIR	Mon1f5	NW_001630117:4308-4414	107	1
107652	Platypus	SINE/MIR	Mon1f3	NW_001630117:4734-4913	180	1
107653	Platypus	SINE/MIR	Mon1a1	NW_001706546:525-662	138	0.463768
107654	Platypus	SINE/MIR	Mon1a4	NW_001623462:1397273-1397410	138	0.15942
107656	Platypus	SINE/MIR	Mon1f3	NW_001737595:2518-2767	250	0.104
107657	Platypus	SINE/MIR	Mon1f3	NW_001671466:78-348	271	1
107658	Platypus	SINE/MIR	Mon1d	NW_001671466:492-778	287	0.714286
107663	Platypus	SINE/MIR	Mon1a6	NW_001772499:226-404	179	1
107664	Platypus	SINE/MIR	Mon1g1	NW_001772499:810-965	156	1
107665	Platypus	SINE/MIR	Mon1a1	NW_001772499:939-1113	175	1
107666	Platypus	SINE/MIR	Mon1a1	NW_001772499:1311-1576	266	1
107668	Platypus	SINE/MIR	Mon1g1	NW_001650115:20-167	148	0.831081
107670	Platypus	SINE/MIR	Mon1f5	NW_001664356:275-333	59	1
107671	Platypus	SINE/MIR	Mon1a6	NW_001626457:170-219	50	1
107675	Platypus	SINE/MIR	Mon1d	NW_001626457:814-908	95	1
107682	Platypus	SINE/MIR	Mon1g0	NW_001620173:338-372	35	1
107685	Platypus	SINE/MIR	Mon1f3	NW_001620173:763-1010	248	1
107686	Platypus	SINE/MIR	Mon1a2	NW_001620173:1015-1178	164	1
107687	Platypus	SINE/MIR	Mon1a2	NW_001707696:149-361	213	1
107690	Platypus	SINE/MIR	Mon1d	NW_001744769:770-1011	242	1
107695	Platypus	SINE/MIR	Mon1g1	NW_001628767:460-710	251	1
107697	Platypus	SINE/MIR	Mon1f4	NW_001628767:814-947	134	1
107700	Platypus	SINE/MIR	Mon1a4	NW_001643417:982-1109	128	0.953125
107701	Platypus	SINE/MIR	Mon1f5	NW_001739667:8931-9016	86	0.360465
107704	Platypus	SINE/MIR	Mon1d	NC_009095:33317728-33317980	253	1
107706	Platypus	SINE/MIR	Mon1a8	NW_001670091:67-115	49	1
107707	Platypus	SINE/MIR	Mon1a5	NW_001670091:114-171	58	1
107708	Platypus	SINE/MIR	Mon1d	NW_001670091:175-346	172	1
107709	Platypus	SINE/MIR	Mon1g1	NW_001670091:433-650	218	1
107710	Platypus	SINE/MIR	Mon1f4	NW_001657104:39-186	148	1
107713	Platypus	SINE/MIR	Mon1g3	NW_001637807:734-894	161	1
107717	Platypus	SINE/MIR	Mon1g1	NW_001691061:128-384	257	0.680934
107721	Platypus	SINE/MIR	Mon1g3	NW_001743113:157-347	191	1
107723	Platypus	SINE/MIR	Mon1g3	NW_001743113:1133-1207	75	1
107727	Platypus	SINE/MIR	Mon1a6	NW_001768794:150-212	63	1
107728	Platypus	SINE/MIR	Mon1a1	NW_001768794:297-545	249	1
107731	Platypus	SINE/MIR	Mon1g1	NW_001768794:1399-1488	90	1
107733	Platypus	SINE/MIR	Mon1a2	NW_001768794:2144-2356	213	1
107734	Platypus	SINE/MIR	Mon1a1	NW_001768794:2483-2638	156	1
107735	Platypus	SINE/MIR	Mon1a3	NW_001794155:705574-705688	115	0.295652
107737	Platypus	SINE/MIR	Mon1f5	NC_009100:2811672-2811938	267	1
107738	Platypus	SINE/MIR	Mon1g3	NC_009100:2812372-2812426	55	1
107739	Platypus	SINE/MIR	Mon1f5	NC_009100:2812872-2813069	198	0.0151515
107740	Platypus	SINE/MIR	Mon1f-1	NW_001777072:11514-11770	257	0.424125
107742	Platypus	SINE/MIR	Mon1f-2	NW_001622562:6376-6447	72	1
107743	Platypus	SINE/MIR	Mon1f5	NW_001622562:6489-6721	233	1
107746	Platypus	SINE/MIR	Mon1a8	NW_001603192:16588-16746	159	0.993711
107747	Platypus	SINE/MIR	Mon1f3	NW_001697705:5310-5560	251	1
107748	Platypus	SINE/MIR	Mon1f4	NW_001697705:8431-8689	259	1
107749	Platypus	SINE/MIR	Mon1a4	NW_001764858:807-1058	252	0.797619
107760	Platypus	SINE/MIR	Mon1g1	NW_001743787:442-593	152	1
107762	Platypus	SINE/MIR	MIRc	NW_001743787:1899-1957	59	1
107763	Platypus	SINE/MIR	Mon1f4	NW_001645835:379-648	270	0.248148
107764	Platypus	SINE/MIR	Mon1a7	NW_001661818:28-87	60	0.916667
107766	Platypus	SINE/MIR	Mon1a1	NW_001736672:5492-5725	234	1
107768	Platypus	SINE/MIR	Mon1a1	NW_001736672:5840-6081	242	1
107770	Platypus	SINE/MIR	Mon1g1	NW_001736672:7410-7593	184	1
107773	Platypus	SINE/MIR	Mon1g1	NW_001714736:515-740	226	0.20354
107774	Platypus	SINE/MIR	Mon1f3	NW_001725406:182-355	174	0.477011
107775	Platypus	SINE/MIR	Mon1g3	NW_001621412:93671-93841	171	0.263158
107776	Platypus	SINE/MIR	Mon1g3	NW_001786542:1-174	174	1
107778	Platypus	SINE/MIR	Mon1g0	NW_001786542:379-679	301	1
107781	Platypus	SINE/MIR	Mon1g1	NW_001786542:1428-1679	252	1
107782	Platypus	SINE/MIR	Mon1g3	NC_009097:20213572-20213605	34	1
107785	Platypus	SINE/MIR	Mon1f2	NC_009097:20214250-20214517	268	1
107786	Platypus	SINE/MIR	Mon1a1	NW_001730799:489-737	249	0.502008
107787	Platypus	SINE/MIR	Mon1f-2	NW_001794377:199562-199688	127	0.15748
107794	Platypus	SINE/MIR	Mon1f5	NC_009095:5784262-5784447	186	0.494624
107795	Platypus	SINE/MIR	Mon1a1	NW_001749125:5061-5298	238	1
107798	Platypus	SINE/MIR	Mon1g1	NC_009097:6204019-6204107	89	0.662921
107801	Platypus	SINE/MIR	Mon1g3	NW_001632421:124-173	50	1
107802	Platypus	SINE/MIR	Mon1f4	NW_001632421:174-431	258	1
107803	Platypus	SINE/MIR	Mon1g3	NW_001632421:432-462	31	1
107805	Platypus	SINE/MIR	Mon1f3	NW_001754948:529-788	260	1
107807	Platypus	SINE/MIR	Mon1d	NW_001754948:1264-1510	247	1
107810	Platypus	SINE/MIR	Mon1f5	NW_001754948:1828-2075	248	1
107814	Platypus	SINE/MIR	Mon1a5	NW_001705220:18-72	55	0.509091
107815	Platypus	SINE/MIR	Mon1a3	NW_001705220:79-202	124	0.129032
107818	Platypus	SINE/MIR	Mon1g3	NW_001793474:973-1041	69	1
107821	Platypus	SINE/MIR	Mon1g0	NW_001701962:1796-1947	152	0.157895
107822	Platypus	SINE/MIR	Mon1a8	NW_001662079:2-145	144	0.451389
107823	Platypus	SINE/MIR	Mon1f0	NW_001624495:658-797	140	1
107824	Platypus	SINE/MIR	Mon1a8	NW_001695172:194-407	214	0.71028
107825	Platypus	SINE/MIR	Mon1a2	NW_001695172:429-659	231	0.74026
107826	Platypus	SINE/MIR	Mon1f3	NW_001642723:1-73	73	0.616438
107827	Platypus	SINE/MIR	Mon1f5	NW_001782581:7-79	73	1
107828	Platypus	SINE/MIR	Mon1f3	NW_001782581:369-612	244	1
107829	Platypus	SINE/MIR	Mon1a1	NW_001782581:611-697	87	1
107831	Platypus	SINE/MIR	Mon1g3	NW_001782581:799-988	190	1
107832	Platypus	SINE/MIR	Mon1f5	NW_001782581:1434-1681	248	1
107836	Platypus	SINE/MIR	Mon1a2	NW_001724203:7-160	154	1
107838	Platypus	SINE/MIR	Mon1a1	NW_001724203:268-375	108	1
107839	Platypus	SINE/MIR	Mon1a7	NW_001794418:2381819-2381906	88	0.579545
107841	Platypus	SINE/MIR	Mon1f3	NW_001787996:731-1005	275	0.952727
107843	Platypus	SINE/MIR	Mon1f5	NW_001594766:555-773	219	1
107844	Platypus	SINE/MIR	Mon1f5	NW_001784672:31316-31567	252	1
107854	Platypus	SINE/MIR	Mon1f-2	NW_001598381:888-956	69	1
107855	Platypus	SINE/MIR	Mon1f5	NW_001743259:103-358	256	0.96875
107858	Platypus	SINE/MIR	Mon1a3	NW_001794404:143896-144005	110	1
107860	Platypus	SINE/MIR	Mon1g1	NW_001794404:144266-144537	272	1
107861	Platypus	SINE/MIR	Mon1g1	NW_001602781:125-350	226	1
107862	Platypus	SINE/MIR	Mon1a1	NW_001602781:452-619	168	1
107864	Platypus	SINE/MIR	Mon1d	NW_001682550:589-775	187	0.989305
107866	Platypus	SINE/MIR	Mon1f3	NW_001757715:569-765	197	0.482234
107867	Platypus	SINE/MIR	Mon1f3	NW_001740762:7779-8040	262	1
107870	Platypus	SINE/MIR	Mon1f3	NW_001742721:446-706	261	1
107873	Platypus	SINE/MIR	Mon1f4	NW_001742721:1147-1210	64	1
107874	Platypus	SINE/MIR	Mon1g1	NW_001742721:2454-2552	99	1
107875	Platypus	SINE/MIR	Mon1g0	NW_001742721:2553-2837	285	1
107876	Platypus	SINE/MIR	Mon1g1	NW_001742721:2838-2992	155	1
107877	Platypus	SINE/MIR	Mon1g3	NW_001738729:2511-2655	145	1
107879	Platypus	SINE/MIR	Mon1a6	NW_001738729:3364-3465	102	0.980392
107881	Platypus	SINE/MIR	Mon1f3	NW_001740953:4550-4807	258	1
107884	Platypus	SINE/MIR	Mon1a2	NW_001740953:6528-6719	192	1
107885	Platypus	SINE/MIR	Mon1a1	NW_001740953:6720-6796	77	1
107886	Platypus	SINE/MIR	Mon1a1	NW_001699584:480-602	123	0.0650407
107887	Platypus	SINE/MIR	Mon1f-2	NW_001699584:650-741	92	1
107888	Platypus	SINE/MIR	Mon1f3	NW_001757547:35-154	120	0.541667
107892	Platypus	SINE/MIR	Mon1f5	NW_001698931:2-55	54	1
107893	Platypus	SINE/MIR	Mon1f3	NW_001607104:5011-5145	135	0.651852
107894	Platypus	SINE/MIR	Mon1f5	NW_001689176:669-892	224	0.870536
107896	Platypus	SINE/MIR	Mon1a6	NW_001761367:1646-1681	36	1
107898	Platypus	SINE/MIR	Mon1a8	NW_001709136:429-695	267	0.966292
107899	Platypus	SINE/MIR	Mon1a1	NW_001618867:331-576	246	1
107901	Platypus	SINE/MIR	MIR3	NW_001712795:134-159	26	1
107902	Platypus	SINE/MIR	Mon1f3	NW_001612658:601-702	102	0.392157
107903	Platypus	SINE/MIR	Mon1f3	NW_001597728:191309-191388	80	1
107904	Platypus	SINE/MIR	MIR1_Amn	NW_001597728:191508-191545	38	1
107905	Platypus	SINE/MIR	Mon1a1	NW_001597728:191675-191950	276	1
107906	Platypus	SINE/MIR	Mon1g1	NW_001603904:67-321	255	1
107907	Platypus	SINE/MIR	Mon1f2	NW_001603904:566-830	265	1
107908	Platypus	SINE/MIR	Mon1g1	NW_001719728:840-1007	168	1
107909	Platypus	SINE/MIR	Mon1g1	NW_001618411:356-654	299	1
107910	Platypus	SINE/MIR	Mon1g1	NW_001618411:673-747	75	1
107913	Platypus	SINE/MIR	Mon1a8	NW_001694893:1-218	218	0.711009
107915	Platypus	SINE/MIR	Mon1g1	NW_001794045:502172-502231	60	1
107917	Platypus	SINE/MIR	Mon1d	NW_001794045:502557-502815	259	1
107919	Platypus	SINE/MIR	Mon1a6	NW_001674337:18-176	159	1
107924	Platypus	SINE/MIR	Mon1f5	NW_001794457:314724-314778	55	0.254545
107925	Platypus	SINE/MIR	Mon1f3	NW_001658109:14485-14726	242	0.566116
107926	Platypus	SINE/MIR	Mon1g3	NW_001749753:16-257	242	1
107927	Platypus	SINE/MIR	Mon1g1	NW_001749753:259-540	282	1
107930	Platypus	SINE/MIR	Mon1f5	NW_001670880:240-409	170	0.794118
107932	Platypus	SINE/MIR	Mon1a1	NW_001670880:686-767	82	1
107933	Platypus	SINE/MIR	Mon1a7	NW_001670880:732-790	59	1
107935	Platypus	SINE/MIR	Mon1f3	NW_001751898:7-273	267	1
107936	Platypus	SINE/MIR	Mon1f5	NW_001751898:275-472	198	1
107937	Platypus	SINE/MIR	Mon1f2	NW_001751898:473-554	82	1
107941	Platypus	SINE/MIR	Mon1a6	NW_001751898:1250-1453	204	1
107943	Platypus	SINE/MIR	Mon1d	NW_001744093:28-162	135	1
107945	Platypus	SINE/MIR	Mon1a4	NW_001744093:548-609	62	1
107946	Platypus	SINE/MIR	Mon1g1	NW_001744093:610-719	110	1
107948	Platypus	SINE/MIR	Mon1d	NW_001744093:1723-1849	127	1
107949	Platypus	SINE/MIR	Mon1g0	NW_001794278:481977-482101	125	0.168
107952	Platypus	SINE/MIR	Mon1g1	NW_001790588:150-287	138	1
107954	Platypus	SINE/MIR	Mon1g1	NW_001790588:613-770	158	1
107955	Platypus	SINE/MIR	MIRb	NW_001748470:483056-483215	160	1
107957	Platypus	SINE/MIR	MIRc	NW_001764346:1629-1707	79	0.746835
107961	Platypus	SINE/MIR	Mon1f3	NW_001708542:582-673	92	0.76087
107962	Platypus	SINE/MIR	Mon1f2	NW_001786383:273-375	103	1
107964	Platypus	SINE/MIR	Mon1g3	NW_001749973:3952-4089	138	1
107968	Platypus	SINE/MIR	Mon1a4	NW_001614138:187212-187417	206	1
107969	Platypus	SINE/MIR	Mon1f2	NW_001614138:187418-187684	267	1
107970	Platypus	SINE/MIR	Mon1a4	NW_001614138:187685-187756	72	1
107971	Platypus	SINE/MIR	Mon1a1	NW_001614138:187921-187994	74	1
107975	Platypus	SINE/MIR	Mon1d	NW_001614138:188209-188295	87	0.103448
107977	Platypus	SINE/MIR	Mon1g1	NW_001742266:4491-4749	259	1
107978	Platypus	SINE/MIR	Mon1f5	NW_001742266:4750-5012	263	1
107979	Platypus	SINE/MIR	Mon1f4	NW_001742266:5125-5310	186	1
107980	Platypus	SINE/MIR	Mon1a1	NC_009098:14940059-14940212	154	0.590909
107981	Platypus	SINE/MIR	Mon1f5	NW_001710990:12-135	124	0.0483871
107982	Platypus	SINE/MIR	Mon1a4	NW_001710990:497-657	161	0.937888
107985	Platypus	SINE/MIR	Mon1f5	NW_001778972:299-481	183	1
107986	Platypus	SINE/MIR	Mon1a7	NW_001778972:795-954	160	1
107987	Platypus	SINE/MIR	Mon1a3	NW_001778972:949-1048	100	1
107988	Platypus	SINE/MIR	Mon1a4	NW_001778972:1050-1163	114	1
107989	Platypus	SINE/MIR	Mon1g1	NC_009095:5251144-5251421	278	0.0791367
107990	Platypus	SINE/MIR	Mon1g3	NW_001705338:4-89	86	0.581395
107991	Platypus	SINE/MIR	MIR3	NW_001750842:186-227	42	1
107992	Platypus	SINE/MIR	Mon1f2	NW_001750842:367-609	243	1
107993	Platypus	SINE/MIR	Mon1g0	NW_001750842:670-758	89	1
107995	Platypus	SINE/MIR	Mon1a1	NW_001686644:415-667	253	1
107996	Platypus	SINE/MIR	Mon1f4	NW_001794503:8001588-8001790	203	0.0197044
107997	Platypus	SINE/MIR	Mon1d	NW_001705921:749-960	212	1
107998	Platypus	SINE/MIR	Mon1g1	NW_001794095:549180-549392	213	1
107999	Platypus	SINE/MIR	Mon1g1	NW_001794095:549472-549551	80	1
108001	Platypus	SINE/MIR	Mon1a8	NW_001794095:549665-549909	245	1
108007	Platypus	SINE/MIR	Mon1a1	NW_001794095:550792-550938	147	1
108008	Platypus	SINE/MIR	Mon1f4	NW_001685099:935-1027	93	0.397849
108009	Platypus	SINE/MIR	Mon1g3	NW_001685099:1025-1159	135	0.911111
108011	Platypus	SINE/MIR	Mon1a5	NW_001791115:23680-23935	256	1
108015	Platypus	SINE/MIR	Mon1d	NW_001765603:2892-3126	235	1
108016	Platypus	SINE/MIR	Mon1a3	NW_001765603:3131-3392	262	1
108024	Platypus	SINE/MIR	Mon1f3	NW_001628027:12638-12891	254	1
108027	Platypus	SINE/MIR	Mon1f0	NW_001728964:29-64	36	1
108033	Platypus	SINE/MIR	Mon1g1	NW_001715684:1364-1622	259	1
108034	Platypus	SINE/MIR	Mon1g1	NW_001715684:1866-2141	276	1
108035	Platypus	SINE/MIR	Mon1f5	NW_001715684:2374-2429	56	1
108036	Platypus	SINE/MIR	Mon1f5	NW_001715684:2430-2693	264	1
108037	Platypus	SINE/MIR	Mon1d	NW_001715684:2694-2806	113	1
108038	Platypus	SINE/MIR	Mon1a6	NW_001715684:4269-4387	119	1
108040	Platypus	SINE/MIR	Mon1a2	NW_001677241:2-51	50	1
108041	Platypus	SINE/MIR	Mon1a8	NW_001677241:216-391	176	1
108042	Platypus	SINE/MIR	Mon1a8	NW_001677241:723-817	95	1
108043	Platypus	SINE/MIR	Mon1a2	NW_001598465:5-53	49	1
108046	Platypus	SINE/MIR	Mon1f2	NW_001598465:232-477	246	1
108047	Platypus	SINE/MIR	Mon1f2	NW_001598465:478-569	92	1
108049	Platypus	SINE/MIR	Mon1g0	NW_001598465:914-1032	119	1
108050	Platypus	SINE/MIR	Mon1f5	NW_001596784:1-265	265	1
108051	Platypus	SINE/MIR	Mon1g1	NW_001596784:356-406	51	1
108052	Platypus	SINE/MIR	Mon1d	NW_001596784:376-410	35	1
108053	Platypus	SINE/MIR	Mon1d	NW_001596784:411-644	234	1
108054	Platypus	SINE/MIR	Mon1g3	NW_001662372:782-904	123	0.634146
108059	Platypus	SINE/MIR	Mon1a7	NW_001657757:979-1246	268	1
108061	Platypus	SINE/MIR	Mon1a2	NW_001637317:259-448	190	0.984211
108062	Platypus	SINE/MIR	Mon1f-1	NW_001697321:447-699	253	0.996047
108063	Platypus	SINE/MIR	Mon1a2	NW_001708860:123-167	45	1
108064	Platypus	SINE/MIR	Mon1g1	NW_001708860:185-403	219	1
108067	Platypus	SINE/MIR	Mon1g1	NW_001647780:973-1129	157	0.910828
108069	Platypus	SINE/MIR	Mon1g0	NW_001794726:81351-81423	73	0.452055
108070	Platypus	SINE/MIR	Mon1f2	NW_001794726:81438-81699	262	1
108071	Platypus	SINE/MIR	Mon1a2	NW_001794726:81700-81822	123	1
108073	Platypus	SINE/MIR	Mon1d	NW_001794726:82344-82391	48	1
108074	Platypus	SINE/MIR	Mon1f3	NW_001794726:82392-82510	119	0.823529
108077	Platypus	SINE/MIR	Mon1g3	NW_001683613:614-774	161	0.571429
108082	Platypus	SINE/MIR	Mon1a2	NW_001699301:432-674	243	1
108084	Platypus	SINE/MIR	Mon1d	NW_001758529:3-260	258	1
108086	Platypus	SINE/MIR	Mon1g1	NW_001758529:345-544	200	1
108087	Platypus	SINE/MIR	Mon1a1	NW_001758529:592-657	66	1
108089	Platypus	SINE/MIR	Mon1a8	NW_001758529:864-1060	197	1
108091	Platypus	SINE/MIR	Mon1f3	NW_001697398:445-703	259	1
108093	Platypus	SINE/MIR	Mon1f5	NW_001690902:717-904	188	0.340426
108094	Platypus	SINE/MIR	Mon1g3	NC_009095:10245687-10245966	280	0.0678571
108099	Platypus	SINE/MIR	Mon1d	NW_001653866:273-403	131	0.206107
108101	Platypus	SINE/MIR	Mon1f3	NW_001781827:125-190	66	1
108102	Platypus	SINE/MIR	Mon1f5	NW_001781827:1515-1604	90	1
108103	Platypus	SINE/MIR	Mon1f0	NW_001781827:1607-1642	36	1
108106	Platypus	SINE/MIR	Mon1g1	NW_001710019:334-605	272	0.705882
108109	Platypus	SINE/MIR	Mon1f2	NW_001785219:4273-4511	239	1
108111	Platypus	SINE/MIR	Mon1f3	NW_001785219:4557-4817	261	1
108113	Platypus	SINE/MIR	Mon1a2	NW_001647930:347-410	64	1
108115	Platypus	SINE/MIR	Mon1f5	NW_001647930:581-756	176	1
108117	Platypus	SINE/MIR	Mon1a1	NW_001643076:2-261	260	0.996154
108118	Platypus	SINE/MIR	Mon1g3	NC_009095:5738237-5738338	102	1
108119	Platypus	SINE/MIR	Mon1a7	NC_009095:5738379-5738533	155	1
108120	Platypus	SINE/MIR	Mon1f5	NC_009095:5738534-5738791	258	1
108121	Platypus	SINE/MIR	Mon1a7	NC_009095:5738792-5738951	160	1
108122	Platypus	SINE/MIR	Mon1g1	NC_009095:5738939-5739117	179	1
108124	Platypus	SINE/MIR	Mon1f3	NC_009095:5739602-5739860	259	1
108127	Platypus	SINE/MIR	Mon1g1	NC_009095:5740414-5740652	239	1
108129	Platypus	SINE/MIR	Mon1a1	NC_009095:5741426-5741505	80	1
108131	Platypus	SINE/MIR	Mon1a2	NC_009095:5741612-5741799	188	1
108133	Platypus	SINE/MIR	Mon1a2	NW_001618232:720-909	190	0.663158
108134	Platypus	SINE/MIR	Mon1d	NW_001672008:493-732	240	0.991667
108135	Platypus	SINE/MIR	Mon1d	NW_001715042:773-870	98	0.77551
108136	Platypus	SINE/MIR	Mon1a5	NW_001744584:4310-4387	78	1
108138	Platypus	SINE/MIR	Mon1a8	NW_001742735:6820-6945	126	1
108139	Platypus	SINE/MIR	Mon1f5	NW_001742735:7011-7187	177	1
108140	Platypus	SINE/MIR	Mon1f5	NW_001742735:7186-7257	72	1
108141	Platypus	SINE/MIR	Mon1a2	NW_001794343:481035-481185	151	0.384106
108143	Platypus	SINE/MIR	Mon1d	NW_001783627:18624-18832	209	0.980861
108144	Platypus	SINE/MIR	Mon1d	NW_001618195:8617-8858	242	1
108145	Platypus	SINE/MIR	Mon1f5	NW_001694365:347-445	99	0.040404
108148	Platypus	SINE/MIR	Mon1f2	NW_001790213:1052-1241	190	1
108151	Platypus	SINE/MIR	Mon1f1	NW_001685187:321-375	55	1
108153	Platypus	SINE/MIR	Mon1g1	NW_001624416:76-346	271	0.907749
108155	Platypus	SINE/MIR	Mon1f5	NW_001792315:2-217	216	1
108156	Platypus	SINE/MIR	MIR	NW_001792315:218-250	33	1
108159	Platypus	SINE/MIR	Mon1f2	NW_001792315:447-705	259	1
108161	Platypus	SINE/MIR	Mon1a3	NW_001792315:778-979	202	1
108162	Platypus	SINE/MIR	Mon1a8	NW_001738421:1238-1457	220	1
108165	Platypus	SINE/MIR	Mon1g1	NW_001738421:3271-3559	289	1
108166	Platypus	SINE/MIR	Mon1a4	NW_001786312:645-846	202	0.113861
108167	Platypus	SINE/MIR	Mon1a4	NW_001649016:3692-3904	213	1
108168	Platypus	SINE/MIR	Mon1a7	NW_001613936:133-180	48	1
108170	Platypus	SINE/MIR	Mon1f2	NW_001613936:696-931	236	1
108171	Platypus	SINE/MIR	Mon1g3	NW_001737277:2032-2317	286	0.993007
108173	Platypus	SINE/MIR	Mon1g1	NW_001762098:819-1114	296	1
108174	Platypus	SINE/MIR	Mon1f5	NW_001762098:1214-1263	50	1
108175	Platypus	SINE/MIR	Mon1a4	NW_001706734:263-373	111	1
108176	Platypus	SINE/MIR	Mon1a8	NW_001706734:374-655	282	0.602837
108177	Platypus	SINE/MIR	Mon1g3	NW_001780383:125-384	260	1
108178	Platypus	SINE/MIR	Mon1a6	NW_001780383:706-802	97	1
108179	Platypus	SINE/MIR	Mon1g3	NW_001780383:804-888	85	1
108182	Platypus	SINE/MIR	Mon1a5	NW_001767462:33-160	128	1
108183	Platypus	SINE/MIR	Mon1f5	NW_001767462:191-495	305	1
108184	Platypus	SINE/MIR	Mon1a2	NW_001767462:519-659	141	1
108185	Platypus	SINE/MIR	Mon1a6	NW_001767462:785-843	59	1
108186	Platypus	SINE/MIR	Mon1g1	NW_001754594:403-591	189	1
108187	Platypus	SINE/MIR	Mon1f5	NW_001754594:805-961	157	1
108188	Platypus	SINE/MIR	Mon1d	NW_001754594:1240-1342	103	1
108189	Platypus	SINE/MIR	Mon1g1	NW_001754594:2024-2272	249	1
108190	Platypus	SINE/MIR	Mon1g3	NW_001614849:650-728	79	1
108192	Platypus	SINE/MIR	Mon1a4	NW_001614849:875-1058	184	1
108196	Platypus	SINE/MIR	Mon1a8	NW_001685040:200-352	153	1
108197	Platypus	SINE/MIR	Mon1f0	NW_001685040:353-436	84	0.964286
108198	Platypus	SINE/MIR	Mon1a8	NW_001758881:1-130	130	0.384615
108199	Platypus	SINE/MIR	Mon1f2	NW_001794460:716649-716733	85	0.894118
108201	Platypus	SINE/MIR	Mon1g3	NW_001720010:497-737	241	1
108207	Platypus	SINE/MIR	Mon1a5	NW_001728468:4885-5087	203	0.935961
108208	Platypus	SINE/MIR	Mon1f5	NW_001794337:1447404-1447494	91	0.945055
108210	Platypus	SINE/MIR	Mon1f5	NW_001794337:1447677-1447938	262	1
108211	Platypus	SINE/MIR	Mon1f5	NW_001794337:1447939-1448054	116	1
108213	Platypus	SINE/MIR	Mon1a2	NW_001683939:370-542	173	0.884393
108214	Platypus	SINE/MIR	Mon1g1	NW_001643093:10419-10697	279	0.0250896
108216	Platypus	SINE/MIR	Mon1a7	NW_001776363:5-97	93	0.989247
108218	Platypus	SINE/MIR	Mon1g1	NW_001794518:24-293	270	0.703704
108219	Platypus	SINE/MIR	Mon1a2	NW_001794197:1761057-1761322	266	1
108221	Platypus	SINE/MIR	Mon1f5	NW_001794197:1761754-1762017	264	1
108223	Platypus	SINE/MIR	Mon1g1	NW_001745684:49430-49655	226	0.672566
108224	Platypus	SINE/MIR	Mon1f5	NC_009114:26027988-26028084	97	0.237113
108225	Platypus	SINE/MIR	Mon1a6	NC_009114:26028057-26028185	129	0.131783
108228	Platypus	SINE/MIR	Mon1a2	NW_001767405:438-587	150	1
108230	Platypus	SINE/MIR	Mon1a2	NW_001767405:763-952	190	1
108233	Platypus	SINE/MIR	Mon1g3	NW_001794418:1926836-1926908	73	1
108236	Platypus	SINE/MIR	Mon1a2	NW_001746516:878-1137	260	1
108237	Platypus	SINE/MIR	Mon1g1	NW_001746516:1147-1219	73	1
108239	Platypus	SINE/MIR	Mon1g3	NW_001746516:1306-1465	160	1
108242	Platypus	SINE/MIR	Mon1g0	NW_001746516:2795-2863	69	1
108244	Platypus	SINE/MIR	Mon1g3	NW_001794316:336366-336418	53	0.188679
108249	Platypus	SINE/MIR	Mon1f5	NW_001794448:3408429-3408690	262	1
108250	Platypus	SINE/MIR	Mon1a8	NW_001794448:3408691-3408746	56	1
108251	Platypus	SINE/MIR	Mon1a6	NW_001794448:3408764-3408893	130	1
108252	Platypus	SINE/MIR	Mon1a4	NW_001794448:3408891-3409035	145	1
108260	Platypus	SINE/MIR	Mon1f5	NW_001618432:1307-1370	64	1
108265	Platypus	SINE/MIR	Mon1d	NW_001758930:1605-1863	259	1
108266	Platypus	SINE/MIR	Mon1f5	NW_001762498:157-225	69	0.985507
108267	Platypus	SINE/MIR	Mon1d	NW_001762498:295-559	265	1
108270	Platypus	SINE/MIR	Mon1a1	NW_001702595:82-352	271	0.99631
108272	Platypus	SINE/MIR	Mon1a2	NW_001702595:684-771	88	0.715909
108273	Platypus	SINE/MIR	Mon1f3	NW_001794263:119449-119711	263	0.0646388
108277	Platypus	SINE/MIR	Mon1a1	NW_001669290:5288-5352	65	1
108278	Platypus	SINE/MIR	Mon1f4	NW_001669290:5629-5895	267	1
108279	Platypus	SINE/MIR	Mon1d	NW_001669290:5899-6143	245	1
108281	Platypus	SINE/MIR	Mon1a2	NW_001669290:7630-7895	266	1
108282	Platypus	SINE/MIR	Mon1a5	NW_001669290:8644-8748	105	1
108285	Platypus	SINE/MIR	Mon1f5	NC_009097:7801121-7801270	150	0.453333
108288	Platypus	SINE/MIR	Mon1a3	NW_001635031:450-722	273	0.886447
108290	Platypus	SINE/MIR	Mon1a8	NW_001669187:606-743	138	0.818841
108291	Platypus	SINE/MIR	Mon1a4	NW_001794373:788173-788377	205	0.756098
108294	Platypus	SINE/MIR	Mon1f2	NW_001626193:1121-1172	52	0.442308
108295	Platypus	SINE/MIR	Mon1f3	NW_001695104:64-322	259	1
108298	Platypus	SINE/MIR	Mon1f3	NW_001775550:1317-1398	82	1
108299	Platypus	SINE/MIR	Mon1f2	NW_001614942:8200-8458	259	1
108300	Platypus	SINE/MIR	Mon1a6	NW_001614942:8459-8579	121	0.38843
108302	Platypus	SINE/MIR	Mon1f5	NW_001742360:693-787	95	0.231579
108307	Platypus	SINE/MIR	Mon1f3	NW_001763487:463-711	249	1
108310	Platypus	SINE/MIR	Mon1f5	NW_001763487:992-1124	133	1
108311	Platypus	SINE/MIR	Mon1a2	NW_001610152:438-571	134	0.708955
108314	Platypus	SINE/MIR	Mon1f4	NW_001730531:5519-5772	254	1
108315	Platypus	SINE/MIR	Mon1f3	NW_001786008:62-263	202	1
108317	Platypus	SINE/MIR	Mon1f3	NW_001786008:410-611	202	1
108318	Platypus	SINE/MIR	Mon1f3	NW_001664159:572-685	114	0.973684
108319	Platypus	SINE/MIR	Mon1f5	NW_001780938:116-344	229	1
108321	Platypus	SINE/MIR	Mon1a1	NW_001780938:634-876	243	1
108323	Platypus	SINE/MIR	Mon1g0	NW_001768477:1-252	252	1
108325	Platypus	SINE/MIR	Mon1g3	NW_001768477:1011-1286	276	1
108327	Platypus	SINE/MIR	Mon1f5	NW_001768477:1499-1757	259	1
108328	Platypus	SINE/MIR	Mon1f5	NW_001618683:12016-12209	194	0.917526
108330	Platypus	SINE/MIR	Mon1g0	NW_001624947:289-490	202	0.19802
108331	Platypus	SINE/MIR	Mon1g1	NW_001739363:7648-7934	287	1
108332	Platypus	SINE/MIR	Mon1g3	NW_001739363:8032-8135	104	1
108333	Platypus	SINE/MIR	Mon1f5	NW_001616744:220-315	96	0.21875
108336	Platypus	SINE/MIR	Mon1g3	NW_001793995:497239-497498	260	0.992308
108337	Platypus	SINE/MIR	Mon1a8	NW_001778702:273-543	271	1
108338	Platypus	SINE/MIR	Mon1f3	NW_001778702:544-799	256	1
108339	Platypus	SINE/MIR	Mon1f5	NW_001739344:9-145	137	1
108341	Platypus	SINE/MIR	Mon1f4	NW_001739344:304-564	261	1
108343	Platypus	SINE/MIR	Mon1f5	NW_001739344:675-750	76	1
108344	Platypus	SINE/MIR	Mon1f0	NW_001739344:749-897	149	1
108345	Platypus	SINE/MIR	Mon1f5	NW_001739344:944-1016	73	1
108346	Platypus	SINE/MIR	Mon1f5	NW_001739344:1016-1132	117	1
108347	Platypus	SINE/MIR	Mon1d	NW_001739344:1164-1202	39	1
108349	Platypus	SINE/MIR	Mon1d	NW_001739344:1410-1451	42	1
108350	Platypus	SINE/MIR	MIRb	NW_001739344:1490-1520	31	1
108351	Platypus	SINE/MIR	Mon1f3	NW_001739344:1545-1587	43	1
108352	Platypus	SINE/MIR	Mon1d	NW_001739344:1615-1656	42	1
108353	Platypus	SINE/MIR	Mon1f3	NW_001637580:110-374	265	0.045283
108354	Platypus	SINE/MIR	Mon1a2	NW_001637580:375-521	147	1
108357	Platypus	SINE/MIR	Mon1g1	NW_001792901:709-859	151	1
108362	Platypus	SINE/MIR	Mon1a2	NW_001774540:16680-16927	248	0.935484
108364	Platypus	SINE/MIR	Mon1f3	NW_001774540:17013-17060	48	1
108367	Platypus	SINE/MIR	Mon1f3	NW_001774540:17362-17613	252	1
108369	Platypus	SINE/MIR	Mon1a1	NW_001774540:17713-17956	244	1
108374	Platypus	SINE/MIR	Mon1g1	NW_001746843:576-760	185	1
108377	Platypus	SINE/MIR	Mon1d	NW_001746843:2394-2584	191	1
108380	Platypus	SINE/MIR	Mon1f2	NW_001794453:4939029-4939173	145	1
108381	Platypus	SINE/MIR	Mon1f2	NW_001794453:4939168-4939319	152	1
108382	Platypus	SINE/MIR	Mon1f3	NW_001794453:4939314-4939348	35	1
108383	Platypus	SINE/MIR	Mon1f3	NW_001794453:4939347-4939387	41	1
108384	Platypus	SINE/MIR	Mon1f3	NW_001794453:4939427-4939577	151	1
108385	Platypus	SINE/MIR	Mon1f2	NW_001794453:4939572-4939717	146	1
108386	Platypus	SINE/MIR	Mon1f3	NW_001794453:4939718-4939974	257	1
108387	Platypus	SINE/MIR	Mon1f3	NW_001794453:4939975-4940177	203	1
108388	Platypus	SINE/MIR	Mon1a2	NW_001757850:956-1185	230	1
108391	Platypus	SINE/MIR	Mon1a2	NW_001622538:174854-174903	50	1
108392	Platypus	SINE/MIR	Mon1a1	NW_001614024:22778-23045	268	1
108393	Platypus	SINE/MIR	Mon1d	NW_001614024:23060-23185	126	1
108395	Platypus	SINE/MIR	Mon1d	NW_001794293:461516-461749	234	0.303419
108398	Platypus	SINE/MIR	Mon1f5	NC_009114:8439965-8440093	129	0.883721
108400	Platypus	SINE/MIR	Mon1a3	NW_001639420:54-137	84	0.988095
108401	Platypus	SINE/MIR	Mon1f3	NW_001639420:140-390	251	1
108402	Platypus	SINE/MIR	Mon1g1	NW_001639420:390-559	170	1
108405	Platypus	SINE/MIR	Mon1f0	NC_009096:40992319-40992543	225	0.4
108406	Platypus	SINE/MIR	Mon1a5	NC_009096:40992549-40992596	48	0.395833
108410	Platypus	SINE/MIR	Mon1a6	NW_001611778:424-689	266	1
108416	Platypus	SINE/MIR	Mon1a1	NW_001757311:891-1136	246	1
108417	Platypus	SINE/MIR	Mon1a3	NW_001757311:1441-1689	249	1
108419	Platypus	SINE/MIR	Mon1f3	NW_001616816:463-693	231	0.861472
108420	Platypus	SINE/MIR	Mon1g1	NW_001775148:1406-1620	215	0.995349
108421	Platypus	SINE/MIR	Mon1g0	NW_001752260:5966-6272	307	0.892508
108422	Platypus	SINE/MIR	Mon1f3	NW_001786313:1136-1320	185	0.902703
108423	Platypus	SINE/MIR	Mon1a2	NW_001698370:1-157	157	1
108424	Platypus	SINE/MIR	Mon1g1	NW_001698370:153-395	243	1
108425	Platypus	SINE/MIR	Mon1a1	NW_001762704:21139-21263	125	0.624
108426	Platypus	SINE/MIR	Mon1f4	NC_009098:1732052-1732225	174	0.655172
108431	Platypus	SINE/MIR	Mon1d	NW_001672110:1-197	197	0.416244
108432	Platypus	SINE/MIR	Mon1a8	NW_001672110:245-473	229	1
108433	Platypus	SINE/MIR	Mon1a2	NW_001600856:9315-9575	261	0.409962
108434	Platypus	SINE/MIR	Mon1a1	NW_001748394:4-194	191	1
108435	Platypus	SINE/MIR	Mon1f5	NW_001748394:194-263	70	1
108436	Platypus	SINE/MIR	Mon1f5	NW_001748394:298-475	178	1
108437	Platypus	SINE/MIR	Mon1a1	NW_001748394:478-526	49	1
108439	Platypus	SINE/MIR	Mon1f5	NW_001748394:1004-1259	256	1
108440	Platypus	SINE/MIR	Mon1a7	NW_001748394:1416-1618	203	1
108442	Platypus	SINE/MIR	Mon1g3	NW_001732878:646-707	62	0.935484
108444	Platypus	SINE/MIR	Mon1g1	NW_001618601:1926-2218	293	1
108447	Platypus	SINE/MIR	Mon1a2	NW_001618601:3121-3386	266	1
108448	Platypus	SINE/MIR	Mon1a1	NW_001618601:3475-3709	235	1
108450	Platypus	SINE/MIR	Mon1a5	NW_001618601:5132-5396	265	1
108454	Platypus	SINE/MIR	Mon1f3	NW_001618601:7881-8138	258	1
108455	Platypus	SINE/MIR	Mon1g1	NW_001618601:8285-8569	285	1
108461	Platypus	SINE/MIR	Mon1f5	NW_001780388:679-776	98	0.897959
108463	Platypus	SINE/MIR	Mon1f5	NW_001780388:903-1059	157	1
108464	Platypus	SINE/MIR	Mon1d	NW_001780388:1029-1216	188	0.244681
108467	Platypus	SINE/MIR	Mon1a5	NW_001773640:638-678	41	1
108470	Platypus	SINE/MIR	Mon1f4	NW_001794314:2571869-2572134	266	0.845865
108471	Platypus	SINE/MIR	Mon1a6	NW_001794734:313545-313661	117	0.974359
108474	Platypus	SINE/MIR	Mon1f-1	NW_001760724:861-931	71	1
108476	Platypus	SINE/MIR	Mon1a1	NW_001760724:1407-1641	235	1
108478	Platypus	SINE/MIR	Mon1a7	NW_001635596:16276-16320	45	1
108480	Platypus	SINE/MIR	Mon1g1	NW_001635596:16549-16642	94	0.191489
108481	Platypus	SINE/MIR	Mon1d	NW_001653283:383-637	255	0.992157
108482	Platypus	SINE/MIR	Mon1a3	NW_001789730:167-458	292	1
108484	Platypus	SINE/MIR	Mon1d	NW_001789730:688-926	239	1
108485	Platypus	SINE/MIR	Mon1a2	NW_001789730:1274-1481	208	1
108487	Platypus	SINE/MIR	Mon1f3	NW_001794486:1256175-1256441	267	1
108490	Platypus	SINE/MIR	Mon1f2	NC_009095:44097944-44097987	44	0.113636
108491	Platypus	SINE/MIR	Mon1f2	NW_001597010:190-262	73	1
108493	Platypus	SINE/MIR	Mon1g1	NW_001754156:514-674	161	1
108494	Platypus	SINE/MIR	Mon1d	NW_001754156:675-964	290	1
108495	Platypus	SINE/MIR	Mon1a1	NW_001754156:979-1033	55	1
108497	Platypus	SINE/MIR	MIR3	NW_001754156:1340-1448	109	1
108499	Platypus	SINE/MIR	Mon1a5	NW_001754156:1689-1909	221	0.348416
108500	Platypus	SINE/MIR	Mon1f3	NW_001716789:41-243	203	0.995074
108501	Platypus	SINE/MIR	Mon1f5	NW_001794301:1992332-1992438	107	0.0186916
108503	Platypus	SINE/MIR	Mon1d	NW_001794099:1861133-1861395	263	1
108505	Platypus	SINE/MIR	Mon1a1	NW_001776137:335-587	253	1
108506	Platypus	SINE/MIR	Mon1f5	NW_001776137:656-903	248	1
108507	Platypus	SINE/MIR	Mon1f5	NW_001776137:907-971	65	1
108508	Platypus	SINE/MIR	Mon1f5	NW_001776137:970-1125	156	0.987179
108509	Platypus	SINE/MIR	Mon1a6	NW_001767007:100-353	254	1
108512	Platypus	SINE/MIR	Mon1a2	NW_001767007:1635-1713	79	1
108516	Platypus	SINE/MIR	Mon1f5	NW_001765456:14248-14515	268	0.108209
108519	Platypus	SINE/MIR	Mon1a8	NW_001783455:369-497	129	0.503876
108520	Platypus	SINE/MIR	Mon1f2	NW_001640712:7698-7745	48	1
108521	Platypus	SINE/MIR	Mon1f2	NW_001640712:7917-8006	90	1
108522	Platypus	SINE/MIR	Mon1f3	NW_001702260:16-220	205	1
108523	Platypus	SINE/MIR	Mon1a8	NW_001702260:487-570	84	1
108525	Platypus	SINE/MIR	Mon1g3	NW_001751686:1976-2256	281	0.320285
108527	Platypus	SINE/MIR	Mon1f3	NW_001751686:2422-2668	247	1
108529	Platypus	SINE/MIR	Mon1f3	NW_001751686:2984-3247	264	1
108530	Platypus	SINE/MIR	Mon1f3	NW_001794370:13752-13818	67	1
108532	Platypus	SINE/MIR	Mon1g1	NW_001794370:14405-14614	210	1
108534	Platypus	SINE/MIR	Mon1g0	NW_001712789:1-60	60	1
108535	Platypus	SINE/MIR	Mon1a1	NW_001712789:99-331	233	1
108536	Platypus	SINE/MIR	Mon1f5	NW_001676703:227-429	203	0.82266
108537	Platypus	SINE/MIR	Mon1a7	NW_001676703:466-744	279	1
108539	Platypus	SINE/MIR	Mon1f3	NW_001595255:1-256	256	1
108544	Platypus	SINE/MIR	Mon1f3	NW_001595255:697-901	205	1
108545	Platypus	SINE/MIR	Mon1f4	NW_001595255:903-1166	264	1
108546	Platypus	SINE/MIR	Mon1f5	NW_001595255:1360-1465	106	1
108549	Platypus	SINE/MIR	Mon1a1	NW_001709788:840-890	51	1
108555	Platypus	SINE/MIR	Mon1f5	NW_001720598:240-328	89	0.011236
108561	Platypus	SINE/MIR	Mon1f5	NW_001642489:183-454	272	0.753676
108562	Platypus	SINE/MIR	Mon1f3	NW_001794072:338626-338794	169	0.928994
108564	Platypus	SINE/MIR	Mon1g3	NW_001741495:470-726	257	1
108567	Platypus	SINE/MIR	Mon1g3	NW_001774843:1-193	193	1
108569	Platypus	SINE/MIR	Mon1g1	NW_001774843:540-678	139	1
108570	Platypus	SINE/MIR	Mon1f5	NW_001774843:911-950	40	1
108573	Platypus	SINE/MIR	Mon1d	NW_001732572:636-761	126	0.468254
108574	Platypus	SINE/MIR	Mon1g0	NW_001794266:73200-73317	118	0.788136
108575	Platypus	SINE/MIR	Mon1a8	NW_001794455:1970439-1970644	206	0.980583
108582	Platypus	SINE/MIR	Mon1a1	NC_009097:22112174-22112411	238	1
108584	Platypus	SINE/MIR	Mon1f5	NW_001751280:2137-2208	72	1
108585	Platypus	SINE/MIR	Mon1f3	NW_001644092:1-246	246	1
108586	Platypus	SINE/MIR	Mon1a1	NW_001624499:56-299	244	1
108589	Platypus	SINE/MIR	Mon1a6	NW_001744287:5489-5696	208	0.966346
108593	Platypus	SINE/MIR	Mon1a4	NW_001673502:310-428	119	1
108595	Platypus	SINE/MIR	Mon1f3	NW_001673502:585-845	261	0.996169
108596	Platypus	SINE/MIR	Mon1a1	NW_001745927:6741-6993	253	1
108597	Platypus	SINE/MIR	Mon1a6	NW_001745927:6994-7048	55	1
108598	Platypus	SINE/MIR	Mon1f4	NW_001599344:1-253	253	1
108602	Platypus	SINE/MIR	Mon1a8	NW_001749789:455-589	135	1
108603	Platypus	SINE/MIR	Mon1a8	NW_001749789:625-763	139	1
108605	Platypus	SINE/MIR	Mon1g3	NW_001749789:1086-1263	178	1
108606	Platypus	SINE/MIR	Mon1d	NW_001749789:1257-1480	224	1
108607	Platypus	SINE/MIR	Mon1g3	NW_001749789:1483-1540	58	1
108608	Platypus	SINE/MIR	Mon1g3	NW_001749789:1538-1618	81	1
108610	Platypus	SINE/MIR	Mon1a1	NW_001755598:1296978-1297238	261	1
108612	Platypus	SINE/MIR	Mon1a2	NW_001755598:1298163-1298420	258	1
108613	Platypus	SINE/MIR	Mon1g1	NW_001755598:1298985-1299080	96	1
108614	Platypus	SINE/MIR	Mon1g1	NW_001755598:1299534-1299692	159	1
108620	Platypus	SINE/MIR	Mon1g3	NW_001790212:1078-1122	45	0.866667
108621	Platypus	SINE/MIR	Mon1f5	NW_001612595:1-153	153	1
108622	Platypus	SINE/MIR	Mon1a4	NW_001612595:172-359	188	1
108624	Platypus	SINE/MIR	Mon1a3	NW_001612595:650-729	80	1
108625	Platypus	SINE/MIR	Mon1f5	NW_001794123:1348319-1348583	265	0.0528302
108626	Platypus	SINE/MIR	Mon1f5	NW_001761258:1325-1578	254	1
108629	Platypus	SINE/MIR	Mon1d	NW_001761258:1784-1973	190	1
108635	Platypus	SINE/MIR	Mon1f3	NW_001636140:75-325	251	1
108641	Platypus	SINE/MIR	Mon1g3	NW_001753721:1099-1157	59	1
108643	Platypus	SINE/MIR	Mon1f5	NW_001753721:1247-1479	233	1
108644	Platypus	SINE/MIR	Mon1a1	NW_001753721:1522-1734	213	1
108646	Platypus	SINE/MIR	Mon1f5	NW_001753721:1833-2082	250	1
108649	Platypus	SINE/MIR	Mon1a1	NW_001638648:158-377	220	1
108650	Platypus	SINE/MIR	Mon1f5	NW_001638648:373-585	213	1
108652	Platypus	SINE/MIR	Mon1a7	NW_001794255:4197826-4197929	104	0.432692
108654	Platypus	SINE/MIR	Mon1a1	NC_009107:183729-183819	91	1
108655	Platypus	SINE/MIR	Mon1f1	NC_009107:183820-184085	266	0.225564
108657	Platypus	SINE/MIR	Mon1f5	NW_001794123:1011283-1011527	245	1
108658	Platypus	SINE/MIR	Mon1f3	NW_001794123:1011571-1011811	241	1
108660	Platypus	SINE/MIR	Mon1a2	NW_001644006:489-546	58	1
108662	Platypus	SINE/MIR	Mon1a2	NW_001644006:734-925	192	1
108665	Platypus	SINE/MIR	Mon1d	NW_001649516:3-103	101	1
108667	Platypus	SINE/MIR	Mon1a1	NW_001649516:389-644	256	1
108668	Platypus	SINE/MIR	Mon1a2	NW_001752434:2491-2713	223	1
108669	Platypus	SINE/MIR	Mon1g1	NW_001752434:2812-3029	218	1
108671	Platypus	SINE/MIR	Mon1d	NW_001681811:583-665	83	0.385542
108673	Platypus	SINE/MIR	Mon1a2	NW_001793999:540142-540326	185	1
108676	Platypus	SINE/MIR	Mon1f2	NW_001794503:11613304-11613351	48	0.916667
108679	Platypus	SINE/MIR	Mon1f2	NW_001794503:11613828-11613888	61	1
108680	Platypus	SINE/MIR	Mon1f2	NW_001794503:11613887-11613961	75	1
108684	Platypus	SINE/MIR	Mon1f4	NW_001610712:639-867	229	1
108685	Platypus	SINE/MIR	Mon1f5	NW_001664082:329-525	197	1
108686	Platypus	SINE/MIR	Mon1a1	NW_001702585:6-281	276	1
108688	Platypus	SINE/MIR	Mon1a2	NW_001768826:364-420	57	1
108689	Platypus	SINE/MIR	Mon1a5	NW_001768826:447-601	155	1
108690	Platypus	SINE/MIR	Mon1f3	NW_001768826:600-844	245	1
108691	Platypus	SINE/MIR	Mon1a2	NW_001768826:843-951	109	1
108694	Platypus	SINE/MIR	Mon1a8	NW_001768826:1591-1839	249	1
108695	Platypus	SINE/MIR	Mon1g3	NW_001768826:1831-1904	74	1
108697	Platypus	SINE/MIR	Mon1g1	NW_001695806:130-444	315	0.434921
108700	Platypus	SINE/MIR	Mon1a5	NC_009094:43705242-43705448	207	0.768116
108703	Platypus	SINE/MIR	Mon1f5	NW_001772146:867-957	91	1
108705	Platypus	SINE/MIR	Mon1a7	NW_001772146:1128-1288	161	1
108711	Platypus	SINE/MIR	Mon1f3	NW_001778344:27057-27182	126	1
108713	Platypus	SINE/MIR	Mon1g3	NW_001778344:27750-27859	110	1
108714	Platypus	SINE/MIR	Mon1a7	NW_001778344:28035-28202	168	1
108715	Platypus	SINE/MIR	Mon1a7	NW_001778344:28713-28871	159	1
108717	Platypus	SINE/MIR	Mon1a5	NW_001778344:29203-29298	96	1
108720	Platypus	SINE/MIR	Mon1a8	NW_001752799:122-197	76	1
108721	Platypus	SINE/MIR	Mon1f2	NW_001752799:185-373	189	1
108722	Platypus	SINE/MIR	Mon1f2	NW_001752799:374-634	261	1
108725	Platypus	SINE/MIR	Mon1a8	NW_001752799:1265-1457	193	1
108726	Platypus	SINE/MIR	Mon1g3	NW_001741994:4492-4777	286	1
108727	Platypus	SINE/MIR	Mon1a2	NW_001741994:5737-5813	77	1
108729	Platypus	SINE/MIR	Mon1g1	NW_001741994:5943-6149	207	1
108731	Platypus	SINE/MIR	Mon1a2	NW_001741994:6408-6594	187	1
108732	Platypus	SINE/MIR	Mon1f5	NW_001794012:844965-845210	246	0.0243902
108735	Platypus	SINE/MIR	Mon1a8	NW_001626145:164-242	79	1
108736	Platypus	SINE/MIR	Mon1a3	NW_001626145:317-394	78	1
108737	Platypus	SINE/MIR	Mon1a2	NW_001626145:673-898	226	1
108738	Platypus	SINE/MIR	Mon1a2	NW_001626145:951-1005	55	1
108739	Platypus	SINE/MIR	Mon1f-1	NW_001643788:1844-2032	189	0.312169
108740	Platypus	SINE/MIR	Mon1f3	NW_001794246:924683-924929	247	0.17004
108742	Platypus	SINE/MIR	Mon1a7	NW_001669063:417-662	246	1
108748	Platypus	SINE/MIR	Mon1f3	NW_001769572:820-1069	250	1
108751	Platypus	SINE/MIR	Mon1a7	NW_001769572:1261-1423	163	1
108753	Platypus	SINE/MIR	Mon1g1	NW_001664018:175-420	246	0.995935
108756	Platypus	SINE/MIR	Mon1d	NW_001724171:356-627	272	1
108761	Platypus	SINE/MIR	Mon1a2	NW_001757678:1-178	178	1
108762	Platypus	SINE/MIR	Mon1f5	NW_001757678:255-522	268	1
108765	Platypus	SINE/MIR	Mon1g1	NW_001757678:1646-1933	288	1
108767	Platypus	SINE/MIR	Mon1f3	NW_001756760:337-582	246	1
108768	Platypus	SINE/MIR	Mon1f5	NW_001756760:890-1138	249	1
108772	Platypus	SINE/MIR	Mon1a3	NW_001756760:2007-2149	143	1
108773	Platypus	SINE/MIR	Mon1a4	NW_001756760:2177-2369	193	1
108775	Platypus	SINE/MIR	Mon1g1	NW_001672501:266-393	128	1
108776	Platypus	SINE/MIR	Mon1f3	NW_001669174:15331-15518	188	1
108781	Platypus	SINE/MIR	Mon1a4	NW_001778714:1629-1743	115	1
108782	Platypus	SINE/MIR	Mon1f3	NW_001778714:1744-1821	78	1
108783	Platypus	SINE/MIR	Mon1f3	NW_001778714:1822-2004	183	1
108784	Platypus	SINE/MIR	Mon1f2	NW_001779563:15574-15840	267	0.250936
108785	Platypus	SINE/MIR	Mon1f5	NW_001794197:4785213-4785437	225	0.342222
108786	Platypus	SINE/MIR	Mon1a5	NW_001625126:9523-9585	63	0.952381
108787	Platypus	SINE/MIR	Mon1d	NW_001643084:19-212	194	1
108790	Platypus	SINE/MIR	Mon1g1	NW_001643084:709-887	179	1
108791	Platypus	SINE/MIR	Mon1g1	NW_001677848:5-98	94	0.861702
108792	Platypus	SINE/MIR	Mon1a5	NW_001772274:1772-1968	197	1
108793	Platypus	SINE/MIR	Mon1f-2	NW_001791538:1-167	167	1
108794	Platypus	SINE/MIR	Mon1a7	NW_001791538:168-280	113	1
108796	Platypus	SINE/MIR	Mon1a2	NW_001791538:356-404	49	1
108798	Platypus	SINE/MIR	Mon1a2	NW_001791538:580-636	57	1
108800	Platypus	SINE/MIR	Mon1a2	NW_001791538:802-857	56	1
108802	Platypus	SINE/MIR	Mon1a2	NW_001791538:1019-1077	59	1
108804	Platypus	SINE/MIR	Mon1a2	NW_001791538:1247-1295	49	1
108806	Platypus	SINE/MIR	MIRb	NW_001791538:1465-1494	30	1
108811	Platypus	SINE/MIR	Mon1g3	NW_001774169:1089-1175	87	1
108813	Platypus	SINE/MIR	Mon1f3	NW_001774169:2190-2417	228	1
108814	Platypus	SINE/MIR	Mon1g1	NW_001636133:12716-13006	291	0.189003
108815	Platypus	SINE/MIR	Mon1a3	NW_001770957:1-24	24	1
108816	Platypus	SINE/MIR	Mon1f2	NW_001770957:25-279	255	1
108817	Platypus	SINE/MIR	Mon1a3	NW_001770957:280-372	93	1
108818	Platypus	SINE/MIR	Mon1f0	NW_001683958:310-566	257	0.330739
108819	Platypus	SINE/MIR	Mon1d	NW_001775304:2662-2943	282	1
108820	Platypus	SINE/MIR	Mon1g3	NW_001775304:2974-3145	172	1
108823	Platypus	SINE/MIR	Mon1f-1	NW_001775304:3447-3500	54	1
108824	Platypus	SINE/MIR	Mon1f5	NW_001709756:41-220	180	0.377778
108826	Platypus	SINE/MIR	Mon1a1	NW_001794456:8044285-8044342	58	1
108833	Platypus	SINE/MIR	Mon1a6	NW_001640310:5031-5168	138	0.608696
108834	Platypus	SINE/MIR	Mon1f5	NW_001761537:122-163	42	0.97619
108835	Platypus	SINE/MIR	Mon1d	NW_001761537:263-494	232	1
108836	Platypus	SINE/MIR	Mon1g3	NW_001761537:510-646	137	1
108838	Platypus	SINE/MIR	Mon1a4	NW_001786906:354-607	254	1
108840	Platypus	SINE/MIR	Mon1g3	NW_001786906:879-988	110	1
108843	Platypus	SINE/MIR	Mon1f2	NW_001786906:1213-1321	109	1
108844	Platypus	SINE/MIR	Mon1f4	NW_001786906:1322-1584	263	0.250951
108845	Platypus	SINE/MIR	Mon1d	NC_009100:32613942-32614134	193	0.290155
108848	Platypus	SINE/MIR	Mon1a6	NW_001610971:828-1053	226	1
108852	Platypus	SINE/MIR	Mon1a1	NC_009103:9775679-9775728	50	1
108853	Platypus	SINE/MIR	Mon1a2	NC_009103:9775732-9775995	264	1
108856	Platypus	SINE/MIR	Mon1a4	NW_001730066:27-286	260	1
108859	Platypus	SINE/MIR	Mon1a5	NW_001730066:719-934	216	1
108861	Platypus	SINE/MIR	Mon1g1	NW_001730066:1225-1461	237	1
108862	Platypus	SINE/MIR	Mon1a2	NW_001730066:1437-1573	137	1
108863	Platypus	SINE/MIR	Mon1g3	NW_001730066:1574-1675	102	1
108865	Platypus	SINE/MIR	Mon1f5	NW_001684982:312-357	46	1
108866	Platypus	SINE/MIR	Mon1f5	NW_001684982:395-447	53	1
108867	Platypus	SINE/MIR	Mon1f5	NW_001684982:489-546	58	1
108868	Platypus	SINE/MIR	Mon1a3	NW_001768348:101-335	235	1
108869	Platypus	SINE/MIR	Mon1a5	NW_001768348:338-402	65	1
108871	Platypus	SINE/MIR	Mon1a4	NW_001768348:642-831	190	1
108872	Platypus	SINE/MIR	Mon1g0	NW_001768348:841-970	130	1
108873	Platypus	SINE/MIR	Mon1g3	NW_001768348:1018-1149	132	1
108875	Platypus	SINE/MIR	Mon1d	NW_001768348:1216-1357	142	1
108877	Platypus	SINE/MIR	Mon1d	NW_001740778:1203-1477	275	0.992727
108879	Platypus	SINE/MIR	Mon1a8	NW_001740778:2290-2547	258	1
108880	Platypus	SINE/MIR	Mon1f2	NW_001622610:9036-9233	198	0.262626
108881	Platypus	SINE/MIR	Mon1f2	NW_001598773:1320-1516	197	0.878173
108882	Platypus	SINE/MIR	Mon1g3	NW_001665141:1-66	66	1
108883	Platypus	SINE/MIR	Mon1f3	NW_001665141:249-510	262	1
108884	Platypus	SINE/MIR	Mon1f5	NW_001772277:3825-3954	130	1
108885	Platypus	SINE/MIR	Mon1g0	NW_001772277:3983-4218	236	1
108887	Platypus	SINE/MIR	Mon1g1	NW_001772277:4377-4424	48	1
108888	Platypus	SINE/MIR	Mon1g1	NW_001772277:4440-4725	286	1
108891	Platypus	SINE/MIR	Mon1f2	NW_001770190:664-919	256	1
108892	Platypus	SINE/MIR	Mon1g1	NW_001770190:986-1144	159	1
108894	Platypus	SINE/MIR	Mon1f3	NW_001741026:32408-32660	253	0.320158
108895	Platypus	SINE/MIR	Mon1f2	NW_001641554:134-390	257	1
108896	Platypus	SINE/MIR	Mon1a2	NW_001780190:12-164	153	1
108897	Platypus	SINE/MIR	Mon1f4	NW_001780190:216-482	267	1
108898	Platypus	SINE/MIR	Mon1f1	NW_001640259:1-179	179	1
108899	Platypus	SINE/MIR	Mon1f0	NW_001640259:232-312	81	1
108901	Platypus	SINE/MIR	Mon1f5	NW_001794033:7884-8044	161	0.950311
108902	Platypus	SINE/MIR	Mon1g3	NW_001689787:515-704	190	0.721053
108911	Platypus	SINE/MIR	Mon1a7	NW_001794272:218234-218351	118	0.516949
108912	Platypus	SINE/MIR	Mon1d	NW_001794272:218369-218472	104	1
108913	Platypus	SINE/MIR	Mon1a7	NW_001654240:66722-66806	85	0.788235
108916	Platypus	SINE/MIR	Mon1f5	NW_001663524:182-265	84	0.0595238
108920	Platypus	SINE/MIR	Mon1a7	NW_001767299:4-58	55	1
108921	Platypus	SINE/MIR	Mon1f5	NW_001767299:72-280	209	1
108922	Platypus	SINE/MIR	Mon1f0	NW_001767299:417-524	108	1
108923	Platypus	SINE/MIR	Mon1f3	NW_001767299:525-766	242	1
108924	Platypus	SINE/MIR	Mon1f0	NW_001767299:767-890	124	1
108925	Platypus	SINE/MIR	Mon1f5	NW_001767299:898-1058	161	1
108929	Platypus	SINE/MIR	Mon1f3	NW_001778647:880-1136	257	1
108930	Platypus	SINE/MIR	Mon1f5	NW_001682440:588-646	59	1
108931	Platypus	SINE/MIR	Mon1a7	NC_009096:29367498-29367636	139	0.158273
108934	Platypus	SINE/MIR	Mon1a2	NW_001756895:882-976	95	1
108935	Platypus	SINE/MIR	Mon1a5	NW_001756895:1050-1308	259	1
108936	Platypus	SINE/MIR	Mon1a2	NW_001794036:927210-927387	178	0.966292
108938	Platypus	SINE/MIR	Mon1a5	NW_001632630:5061-5248	188	1
108939	Platypus	SINE/MIR	Mon1d	NW_001794377:379532-379780	249	0.269076
108940	Platypus	SINE/MIR	Mon1a2	NW_001695541:83-272	190	0.647368
108941	Platypus	SINE/MIR	Mon1g1	NW_001757254:682-887	206	1
108942	Platypus	SINE/MIR	Mon1d	NW_001757254:948-1110	163	1
108943	Platypus	SINE/MIR	Mon1f3	NW_001757254:1101-1316	216	1
108944	Platypus	SINE/MIR	MIR1_Amn	NW_001757254:1394-1513	120	1
108946	Platypus	SINE/MIR	Mon1g1	NW_001757254:2110-2228	119	1
108950	Platypus	SINE/MIR	Mon1a5	NW_001787754:329-573	245	1
108951	Platypus	SINE/MIR	Mon1g1	NW_001620088:6-222	217	1
108952	Platypus	SINE/MIR	Mon1a7	NW_001620088:230-430	201	1
108956	Platypus	SINE/MIR	Mon1a2	NW_001737475:7175-7406	232	1
108957	Platypus	SINE/MIR	Mon1d	NW_001659467:12-234	223	0.399103
108958	Platypus	SINE/MIR	Mon1g1	NW_001704284:1-109	109	1
108961	Platypus	SINE/MIR	Mon1a2	NW_001777172:18212-18484	273	0.996337
108965	Platypus	SINE/MIR	Mon1g0	NW_001626537:153071-153338	268	0.873134
108969	Platypus	SINE/MIR	Mon1a1	NW_001602093:747-1011	265	1
108971	Platypus	SINE/MIR	Mon1a7	NW_001764495:710-847	138	1
108972	Platypus	SINE/MIR	Mon1f3	NW_001764495:849-1100	252	1
108973	Platypus	SINE/MIR	Mon1d	NW_001764495:1101-1173	73	1
108974	Platypus	SINE/MIR	Mon1f3	NC_009114:24800445-24800525	81	0.987654
108976	Platypus	SINE/MIR	Mon1g3	NW_001691424:16199-16282	84	0.642857
108977	Platypus	SINE/MIR	Mon1f2	NW_001686121:229-309	81	1
108981	Platypus	SINE/MIR	Mon1g1	NW_001741372:545-855	311	1
108983	Platypus	SINE/MIR	Mon1g1	NW_001741372:1289-1422	134	1
108984	Platypus	SINE/MIR	Mon1a2	NW_001741372:1450-1650	201	1
108985	Platypus	SINE/MIR	Mon1f5	NW_001741372:1651-1901	251	1
108986	Platypus	SINE/MIR	Mon1a2	NW_001741372:1902-1981	80	1
108990	Platypus	SINE/MIR	Mon1a5	NW_001741372:2887-3155	269	1
108992	Platypus	SINE/MIR	Mon1a1	NW_001779669:3170-3217	48	1
108993	Platypus	SINE/MIR	Mon1f3	NW_001779669:3309-3470	162	1
108996	Platypus	SINE/MIR	Mon1f3	NW_001792605:872-1052	181	0.0165746
109000	Platypus	SINE/MIR	Mon1g3	NW_001673973:247-499	253	0.996047
109001	Platypus	SINE/MIR	Mon1g1	NW_001673973:500-808	309	0.634304
109004	Platypus	SINE/MIR	Mon1a2	NW_001722224:3701-3960	260	1
109007	Platypus	SINE/MIR	Mon1f5	NW_001722224:10350-10558	209	1
109012	Platypus	SINE/MIR	Mon1g0	NW_001722224:12577-12720	144	1
109014	Platypus	SINE/MIR	Mon1f3	NW_001722224:12764-13025	262	1
109016	Platypus	SINE/MIR	Mon1f3	NW_001722224:13526-13775	250	1
109019	Platypus	SINE/MIR	Mon1g1	NW_001722224:14694-14846	153	1
109022	Platypus	SINE/MIR	Mon1a6	NW_001722224:16399-16647	249	1
109024	Platypus	SINE/MIR	Mon1g3	NW_001722224:17881-18130	250	1
109029	Platypus	SINE/MIR	Mon1a4	NW_001722224:19240-19435	196	1
109031	Platypus	SINE/MIR	Mon1f3	NW_001722224:20659-20824	166	1
109033	Platypus	SINE/MIR	Mon1a1	NW_001722224:21178-21435	258	1
109038	Platypus	SINE/MIR	Mon1a6	NC_009114:33128341-33128425	85	0.823529
109040	Platypus	SINE/MIR	Mon1a8	NW_001781631:5-243	239	1
109041	Platypus	SINE/MIR	Mon1g0	NW_001781631:527-801	275	1
109044	Platypus	SINE/MIR	Mon1f3	NW_001781631:1454-1529	76	1
109045	Platypus	SINE/MIR	Mon1a3	NW_001781631:1514-1605	92	1
109046	Platypus	SINE/MIR	Mon1g1	NW_001781631:1709-1939	231	1
109049	Platypus	SINE/MIR	Mon1d	NW_001794503:15267306-15267384	79	1
109050	Platypus	SINE/MIR	Mon1f5	NW_001794503:15267385-15267642	258	1
109051	Platypus	SINE/MIR	Mon1a6	NW_001794503:15267656-15267961	306	1
109052	Platypus	SINE/MIR	Mon1d	NW_001794503:15267962-15268165	204	1
109053	Platypus	SINE/MIR	Mon1a5	NW_001794503:15268444-15268637	194	1
109056	Platypus	SINE/MIR	Mon1f5	NW_001719449:430-653	224	0.90625
109057	Platypus	SINE/MIR	MIRc	NW_001794203:979966-980156	191	0.727749
109059	Platypus	SINE/MIR	Mon1f3	NW_001677885:852-1074	223	1
109060	Platypus	SINE/MIR	Mon1a5	NW_001780171:13926-14037	112	1
109061	Platypus	SINE/MIR	Mon1g1	NW_001780171:14145-14270	126	1
109062	Platypus	SINE/MIR	Mon1a2	NW_001780171:14271-14523	253	1
109063	Platypus	SINE/MIR	Mon1g1	NW_001780171:14524-14690	167	1
109065	Platypus	SINE/MIR	Mon1g3	NW_001780171:15592-15699	108	1
109066	Platypus	SINE/MIR	Mon1f3	NW_001780171:15843-15895	53	1
109068	Platypus	SINE/MIR	Mon1f3	NC_009096:41313265-41313529	265	1
109069	Platypus	SINE/MIR	Mon1f3	NW_001794105:28439-28496	58	0.0344828
109070	Platypus	SINE/MIR	Mon1a4	NW_001794279:2888851-2889044	194	0.881443
109071	Platypus	SINE/MIR	Mon1g1	NW_001794279:2889114-2889324	211	1
109072	Platypus	SINE/MIR	Mon1f2	NW_001794279:2889325-2889586	262	1
109073	Platypus	SINE/MIR	Mon1g1	NW_001794279:2889587-2889665	79	1
109074	Platypus	SINE/MIR	Mon1a2	NW_001794279:2889889-2890123	235	1
109075	Platypus	SINE/MIR	Mon1f4	NW_001794279:2890117-2890185	69	1
109076	Platypus	SINE/MIR	Mon1f3	NW_001661931:23849-23915	67	1
109077	Platypus	SINE/MIR	Mon1f5	NW_001661931:23912-23955	44	1
109080	Platypus	SINE/MIR	Mon1f5	NW_001677975:4-65	62	1
109081	Platypus	SINE/MIR	Mon1f5	NW_001677975:117-313	197	1
109082	Platypus	SINE/MIR	Mon1f3	NW_001677975:387-610	224	1
109083	Platypus	SINE/MIR	Mon1f5	NW_001677975:628-891	264	1
109085	Platypus	SINE/MIR	Mon1f3	NW_001677975:988-1037	50	1
109087	Platypus	SINE/MIR	Mon1d	NW_001766395:71-316	246	1
109090	Platypus	SINE/MIR	Mon1g3	NW_001766395:1223-1389	167	1
109091	Platypus	SINE/MIR	Mon1g1	NW_001616204:363-600	238	0.995798
109092	Platypus	SINE/MIR	MIR3	NW_001753460:1941-2024	84	1
109093	Platypus	SINE/MIR	Mon1d	NW_001753460:2980-3249	270	1
109094	Platypus	SINE/MIR	Mon1a7	NW_001629695:321-492	172	0.790698
109095	Platypus	SINE/MIR	Mon1f3	NW_001740845:6011-6274	264	0.791667
109097	Platypus	SINE/MIR	Mon1d	NW_001609224:2838-2920	83	0.963855
109098	Platypus	SINE/MIR	Mon1g1	NW_001771346:3699-3986	288	0.371528
109099	Platypus	SINE/MIR	Mon1g1	NW_001792938:336-426	91	1
109100	Platypus	SINE/MIR	Mon1a1	NW_001792938:427-660	234	1
109101	Platypus	SINE/MIR	Mon1g1	NW_001792938:661-799	139	1
109103	Platypus	SINE/MIR	Mon1g1	NW_001792938:1166-1307	142	1
109104	Platypus	SINE/MIR	Mon1d	NW_001768862:2961-3126	166	1
109108	Platypus	SINE/MIR	Mon1a5	NW_001768862:4169-4351	183	1
109110	Platypus	SINE/MIR	Mon1a1	NW_001748487:4566-4665	100	1
109111	Platypus	SINE/MIR	Mon1g3	NW_001748487:4952-5184	233	1
109112	Platypus	SINE/MIR	Mon1a1	NW_001748487:5191-5338	148	1
109114	Platypus	SINE/MIR	Mon1a2	NW_001748487:5736-5797	62	1
109116	Platypus	SINE/MIR	Mon1a2	NW_001748487:5986-6182	197	1
109120	Platypus	SINE/MIR	Mon1g0	NW_001743819:5109-5415	307	1
109121	Platypus	SINE/MIR	Mon1f0	NW_001718038:744792-745097	306	0.647059
109122	Platypus	SINE/MIR	Mon1f2	NW_001766105:5166-5376	211	1
109123	Platypus	SINE/MIR	Mon1a4	NW_001766105:5379-5434	56	1
109124	Platypus	SINE/MIR	Mon1g1	NW_001766105:5474-5708	235	1
109126	Platypus	SINE/MIR	Mon1f2	NW_001794272:257065-257219	155	1
109127	Platypus	SINE/MIR	Mon1a8	NW_001743845:3185-3435	251	1
109128	Platypus	SINE/MIR	Mon1a4	NW_001743845:3392-3663	272	1
109129	Platypus	SINE/MIR	Mon1a1	NW_001743845:3654-3709	56	1
109130	Platypus	SINE/MIR	Mon1f3	NW_001743845:3947-4098	152	1
109134	Platypus	SINE/MIR	Mon1f2	NW_001769006:3962-4184	223	0.600897
109135	Platypus	SINE/MIR	Mon1g1	NW_001794020:426359-426402	44	1
109136	Platypus	SINE/MIR	Mon1a8	NW_001794020:426418-426710	293	1
109137	Platypus	SINE/MIR	Mon1g1	NW_001794020:427143-427452	310	1
109139	Platypus	SINE/MIR	Mon1a2	NW_001794020:428208-428277	70	1
109140	Platypus	SINE/MIR	Mon1a1	NW_001794020:428277-428358	82	1
109141	Platypus	SINE/MIR	Mon1f3	NW_001794020:428358-428441	84	1
109143	Platypus	SINE/MIR	Mon1a1	NW_001793999:1550530-1550690	161	1
109146	Platypus	SINE/MIR	Mon1g3	NW_001793999:1551597-1551835	239	1
109148	Platypus	SINE/MIR	Mon1g1	NW_001793999:1552161-1552243	83	1
109149	Platypus	SINE/MIR	Mon1f3	NW_001793999:1552255-1552437	183	1
109150	Platypus	SINE/MIR	Mon1g1	NW_001794734:313768-314054	287	0.905923
109151	Platypus	SINE/MIR	Mon1g1	NW_001794734:314095-314376	282	0.170213
109152	Platypus	SINE/MIR	Mon1f3	NW_001779331:5443-5710	268	0.481343
109154	Platypus	SINE/MIR	Mon1a7	NW_001725169:105-230	126	0.97619
109159	Platypus	SINE/MIR	Mon1a7	NW_001772518:257-512	256	1
109160	Platypus	SINE/MIR	Mon1a7	NW_001772518:864-1119	256	1
109161	Platypus	SINE/MIR	Mon1a7	NW_001737415:804-911	108	1
109163	Platypus	SINE/MIR	Mon1f1	NW_001748755:1074-1127	54	1
109164	Platypus	SINE/MIR	Mon1f5	NW_001748755:1511-1770	260	1
109165	Platypus	SINE/MIR	Mon1f4	NW_001656656:2-203	202	1
109171	Platypus	SINE/MIR	Mon1d	NW_001717760:9111-9361	251	1
109174	Platypus	SINE/MIR	Mon1g0	NW_001717760:10089-10295	207	1
109176	Platypus	SINE/MIR	Mon1a8	NW_001717760:10527-10754	228	1
109179	Platypus	SINE/MIR	Mon1g1	NW_001717760:12685-12977	293	1
109181	Platypus	SINE/MIR	Mon1g3	NW_001614297:1325-1414	90	0.988889
109185	Platypus	SINE/MIR	Mon1g1	NW_001721330:2-259	258	1
109186	Platypus	SINE/MIR	Mon1g3	NW_001721330:466-734	269	1
109188	Platypus	SINE/MIR	Mon1a1	NW_001611720:315-577	263	1
109192	Platypus	SINE/MIR	Mon1f5	NW_001739096:10493-10694	202	0.178218
109195	Platypus	SINE/MIR	Mon1d	NW_001739096:11043-11249	207	1
109199	Platypus	SINE/MIR	Mon1f3	NW_001681756:405-612	208	1
109204	Platypus	SINE/MIR	Mon1a2	NW_001710247:727-860	134	1
109206	Platypus	SINE/MIR	Mon1a2	NW_001753467:1-187	187	1
109209	Platypus	SINE/MIR	Mon1g1	NW_001753467:388-655	268	1
109214	Platypus	SINE/MIR	Mon1g1	NW_001687781:306-563	258	1
109216	Platypus	SINE/MIR	Mon1f-1	NW_001612504:5246-5349	104	0.951923
109217	Platypus	SINE/MIR	Mon1a2	NW_001612504:5835-6053	219	1
109219	Platypus	SINE/MIR	Mon1g1	NW_001612504:6328-6387	60	1
109221	Platypus	SINE/MIR	Mon1f0	NW_001612504:6450-6672	223	1
109222	Platypus	SINE/MIR	Mon1f-1	NW_001612504:6840-7002	163	0.0122699
109223	Platypus	SINE/MIR	Mon1a1	NW_001754324:1-120	120	1
109225	Platypus	SINE/MIR	Mon1d	NW_001754324:396-664	269	1
109227	Platypus	SINE/MIR	Mon1f3	NW_001754324:1372-1577	206	1
109229	Platypus	SINE/MIR	Mon1g1	NW_001754324:1775-1936	162	1
109230	Platypus	SINE/MIR	Mon1a6	NW_001623850:1-61	61	1
109233	Platypus	SINE/MIR	Mon1a6	NW_001623850:706-780	75	1
109235	Platypus	SINE/MIR	Mon1f5	NW_001623850:782-1026	245	1
109236	Platypus	SINE/MIR	Mon1a1	NW_001623850:1057-1242	186	1
109237	Platypus	SINE/MIR	Mon1a3	NW_001770334:3897-4120	224	0.821429
109240	Platypus	SINE/MIR	Mon1d	NC_009115:3398544-3398705	162	1
109243	Platypus	SINE/MIR	Mon1f5	NW_001670047:654-800	147	0.823129
109244	Platypus	SINE/MIR	Mon1g1	NW_001793625:14851-15089	239	0.368201
109247	Platypus	SINE/MIR	Mon1d	NW_001748863:4130-4323	194	0.185567
109249	Platypus	SINE/MIR	MIRb	NW_001738970:1708-1753	46	1
109250	Platypus	SINE/MIR	Mon1a7	NW_001743871:29282-29451	170	0.905882
109251	Platypus	SINE/MIR	Mon1d	NW_001756490:6-161	156	1
109252	Platypus	SINE/MIR	Mon1d	NW_001756490:551-655	105	1
109254	Platypus	SINE/MIR	Mon1a6	NW_001756490:1358-1455	98	1
109256	Platypus	SINE/MIR	Mon1a1	NW_001788801:304-387	84	0.940476
109257	Platypus	SINE/MIR	Mon1f4	NW_001788801:376-637	262	0.0267176
109259	Platypus	SINE/MIR	Mon1a8	NW_001603591:186-467	282	1
109261	Platypus	SINE/MIR	Mon1g3	NW_001603591:604-659	56	1
109263	Platypus	SINE/MIR	Mon1f5	NW_001794169:233604-233738	135	1
109264	Platypus	SINE/MIR	Mon1f5	NW_001794169:233766-233943	178	0.88764
109265	Platypus	SINE/MIR	Mon1f3	NW_001680711:1-40	40	1
109267	Platypus	SINE/MIR	Mon1g3	NW_001680711:189-355	167	1
109269	Platypus	SINE/MIR	Mon1a1	NW_001680711:462-578	117	1
109272	Platypus	SINE/MIR	Mon1f4	NC_009096:40455255-40455511	257	1
109274	Platypus	SINE/MIR	Mon1g3	NC_009096:40455615-40455792	178	1
109276	Platypus	SINE/MIR	Mon1d	NW_001637121:13235-13372	138	0.217391
109278	Platypus	SINE/MIR	Mon1g1	NW_001752789:175-284	110	1
109279	Platypus	SINE/MIR	Mon1a4	NW_001752789:563-652	90	1
109283	Platypus	SINE/MIR	Mon1a2	NW_001752789:2003-2050	48	1
109288	Platypus	SINE/MIR	Mon1f0	NW_001688904:371-622	252	0.440476
109289	Platypus	SINE/MIR	Mon1a8	NW_001764848:120-233	114	0.991228
109293	Platypus	SINE/MIR	Mon1a1	NW_001781065:637-721	85	1
109294	Platypus	SINE/MIR	Mon1f3	NW_001762232:3202-3340	139	1
109298	Platypus	SINE/MIR	Mon1f5	NW_001770350:1-90	90	0.577778
109300	Platypus	SINE/MIR	Mon1g0	NW_001599088:817-878	62	0.774194
109302	Platypus	SINE/MIR	Mon1a2	NW_001746245:604-729	126	1
109303	Platypus	SINE/MIR	Mon1g3	NW_001746245:741-1018	278	1
109305	Platypus	SINE/MIR	Mon1g1	NW_001746245:1144-1306	163	1
109306	Platypus	SINE/MIR	Mon1g3	NW_001746245:1279-1519	241	1
109309	Platypus	SINE/MIR	Mon1g1	NW_001746245:2323-2511	189	1
109310	Platypus	SINE/MIR	Mon1d	NW_001794186:11792585-11792709	125	0.408
109311	Platypus	SINE/MIR	Mon1a2	NW_001663742:427-563	137	0.824818
109313	Platypus	SINE/MIR	Mon1g1	NW_001780574:833-1086	254	1
109314	Platypus	SINE/MIR	Mon1a2	NW_001794261:5511499-5511685	187	0.187166
109316	Platypus	SINE/MIR	Mon1a7	NW_001792586:243-416	174	0.534483
109318	Platypus	SINE/MIR	Mon1f2	NW_001609938:565-744	180	0.161111
109320	Platypus	SINE/MIR	Mon1g1	NW_001675117:1690-1848	159	1
109321	Platypus	SINE/MIR	Mon1d	NW_001675117:1862-1987	126	1
109325	Platypus	SINE/MIR	Mon1a5	NW_001675117:2500-2747	248	1
109330	Platypus	SINE/MIR	Mon1f5	NW_001675117:4674-4850	177	1
109331	Platypus	SINE/MIR	Mon1f5	NW_001675117:4860-5108	249	1
109333	Platypus	SINE/MIR	Mon1f5	NW_001675117:6089-6368	280	1
109334	Platypus	SINE/MIR	Mon1d	NW_001675117:6441-6572	132	1
109335	Platypus	SINE/MIR	Mon1f3	NW_001675117:6573-6836	264	1
109336	Platypus	SINE/MIR	Mon1d	NW_001675117:6837-6970	134	1
109338	Platypus	SINE/MIR	Mon1a2	NW_001675117:7413-7665	253	1
109341	Platypus	SINE/MIR	Mon1g0	NW_001751776:1174-1285	112	0.491071
109343	Platypus	SINE/MIR	Mon1g1	NW_001775486:3344-3446	103	0.990291
109344	Platypus	SINE/MIR	Mon1a4	NW_001775486:3483-3665	183	0.994536
109345	Platypus	SINE/MIR	Mon1g1	NW_001596028:254-516	263	1
109346	Platypus	SINE/MIR	Mon1a2	NW_001596028:1166-1294	129	1
109350	Platypus	SINE/MIR	Mon1a1	NW_001756409:914-958	45	1
109351	Platypus	SINE/MIR	Mon1a3	NW_001756409:961-1144	184	1
109352	Platypus	SINE/MIR	Mon1f2	NW_001756409:1156-1193	38	1
109353	Platypus	SINE/MIR	Mon1g1	NW_001757457:458-664	207	1
109354	Platypus	SINE/MIR	Mon1a1	NW_001757457:674-742	69	1
109356	Platypus	SINE/MIR	Mon1a2	NW_001757457:1252-1348	97	1
109359	Platypus	SINE/MIR	Mon1g1	NW_001622872:154-316	163	1
109360	Platypus	SINE/MIR	Mon1a1	NW_001622872:317-497	181	1
109366	Platypus	SINE/MIR	Mon1g0	NW_001671518:389-675	287	0.996516
109367	Platypus	SINE/MIR	Mon1f3	NW_001755294:1-161	161	1
109368	Platypus	SINE/MIR	Mon1a1	NW_001755294:803-1068	266	1
109369	Platypus	SINE/MIR	Mon1g3	NW_001755294:1119-1357	239	1
109370	Platypus	SINE/MIR	Mon1a3	NW_001755294:1355-1421	67	1
109375	Platypus	SINE/MIR	Mon1a4	NW_001755294:2881-2952	72	1
109377	Platypus	SINE/MIR	Mon1f3	NW_001755294:3122-3332	211	1
109379	Platypus	SINE/MIR	Mon1g3	NW_001648252:6849-7028	180	0.672222
109382	Platypus	SINE/MIR	Mon1f2	NW_001628109:52-308	257	1
109383	Platypus	SINE/MIR	Mon1f4	NW_001628109:314-573	260	1
109386	Platypus	SINE/MIR	Mon1f5	NW_001736449:732-997	266	0.996241
109388	Platypus	SINE/MIR	Mon1f3	NW_001751432:17-270	254	1
109389	Platypus	SINE/MIR	Mon1g1	NW_001751432:281-370	90	1
109390	Platypus	SINE/MIR	Mon1a1	NW_001751432:369-456	88	1
109391	Platypus	SINE/MIR	Mon1a6	NW_001751432:470-541	72	1
109392	Platypus	SINE/MIR	Mon1g1	NW_001751432:1251-1335	85	1
109393	Platypus	SINE/MIR	Mon1f3	NC_009094:3696434-3696601	168	1
109398	Platypus	SINE/MIR	Mon1f2	NW_001713002:687-770	84	1
109399	Platypus	SINE/MIR	Mon1f2	NW_001713002:753-967	215	0.925581
109400	Platypus	SINE/MIR	Mon1f3	NW_001698075:235-427	193	0.528497
109403	Platypus	SINE/MIR	Mon1f3	NW_001606850:1920-2186	267	0.101124
109405	Platypus	SINE/MIR	Mon1g3	NW_001771243:1614-1903	290	1
109407	Platypus	SINE/MIR	Mon1g3	NW_001794325:292808-293001	194	0.984536
109408	Platypus	SINE/MIR	Mon1g1	NW_001741815:1-267	267	1
109411	Platypus	SINE/MIR	Mon1g0	NW_001756180:393-504	112	1
109412	Platypus	SINE/MIR	Mon1g1	NW_001756180:872-1097	226	1
109413	Platypus	SINE/MIR	Mon1f5	NW_001697468:66999-67172	174	0.0287356
109416	Platypus	SINE/MIR	Mon1g3	NW_001737423:814-891	78	1
109418	Platypus	SINE/MIR	Mon1f2	NW_001792409:7717-7927	211	1
109419	Platypus	SINE/MIR	Mon1a3	NW_001792409:7974-8027	54	1
109420	Platypus	SINE/MIR	MIRb	NW_001792409:8096-8137	42	1
109421	Platypus	SINE/MIR	Mon1a1	NW_001794020:797414-797470	57	1
109424	Platypus	SINE/MIR	Mon1d	NW_001759896:1968-2076	109	1
109425	Platypus	SINE/MIR	Mon1a2	NW_001759896:2218-2352	135	1
109426	Platypus	SINE/MIR	Mon1a1	NW_001765848:100-392	293	0.116041
109427	Platypus	SINE/MIR	Mon1a4	NW_001642481:682-733	52	1
109428	Platypus	SINE/MIR	Mon1a2	NW_001729073:242-451	210	0.0333333
109429	Platypus	SINE/MIR	Mon1f4	NW_001729073:457-723	267	0.966292
109430	Platypus	SINE/MIR	Mon1a2	NW_001630712:384-631	248	0.995968
109431	Platypus	SINE/MIR	Mon1a7	NW_001791575:1-60	60	0.816667
109432	Platypus	SINE/MIR	Mon1g1	NW_001633100:69-208	140	0.757143
109433	Platypus	SINE/MIR	Mon1a7	NW_001770796:272-389	118	1
109434	Platypus	SINE/MIR	Mon1f5	NW_001770796:382-556	175	1
109435	Platypus	SINE/MIR	Mon1f5	NW_001770796:540-683	144	1
109436	Platypus	SINE/MIR	Mon1f5	NW_001770796:673-800	128	1
109437	Platypus	SINE/MIR	Mon1f5	NW_001770796:805-953	149	1
109438	Platypus	SINE/MIR	Mon1f5	NW_001770796:935-1077	143	1
109439	Platypus	SINE/MIR	Mon1f5	NW_001770796:1070-1194	125	1
109440	Platypus	SINE/MIR	Mon1f5	NW_001770796:1199-1337	139	1
109441	Platypus	SINE/MIR	Mon1f5	NW_001770796:1330-1486	157	1
109442	Platypus	SINE/MIR	Mon1f5	NW_001770796:1469-1599	131	1
109443	Platypus	SINE/MIR	Mon1g1	NW_001746807:2387-2507	121	1
109446	Platypus	SINE/MIR	Mon1d	NW_001746807:3602-3872	271	1
109448	Platypus	SINE/MIR	Mon1g1	NW_001746807:4341-4602	262	1
109449	Platypus	SINE/MIR	Mon1a3	NW_001714182:1-142	142	0.0774648
109450	Platypus	SINE/MIR	Mon1f0	NW_001794304:3283787-3283948	162	1
109451	Platypus	SINE/MIR	Mon1g1	NW_001794304:3283983-3284043	61	1
109452	Platypus	SINE/MIR	Mon1g1	NW_001794304:3284067-3284340	274	1
109453	Platypus	SINE/MIR	Mon1f5	NW_001794304:3284917-3284962	46	1
109454	Platypus	SINE/MIR	Mon1f3	NW_001794304:3284965-3285121	157	0.0191083
109455	Platypus	SINE/MIR	Mon1a2	NC_009105:15778857-15778917	61	1
109456	Platypus	SINE/MIR	Mon1a5	NW_001726745:556-829	274	1
109458	Platypus	SINE/MIR	Mon1g1	NW_001726745:941-1121	181	1
109460	Platypus	SINE/MIR	Mon1f2	NW_001730459:10626-10886	261	1
109461	Platypus	SINE/MIR	Mon1f5	NW_001730459:10888-11015	128	1
109464	Platypus	SINE/MIR	Mon1f3	NW_001730459:11268-11524	257	1
109465	Platypus	SINE/MIR	Mon1f3	NW_001730459:11526-11716	191	1
109466	Platypus	SINE/MIR	Mon1f3	NW_001779456:1-85	85	1
109468	Platypus	SINE/MIR	Mon1g3	NW_001779456:291-533	243	1
109472	Platypus	SINE/MIR	Mon1g1	NW_001779456:1270-1342	73	1
109474	Platypus	SINE/MIR	Mon1f5	NW_001779456:1645-1655	11	1
109475	Platypus	SINE/MIR	Mon1f5	NW_001779456:1684-1749	66	1
109476	Platypus	SINE/MIR	Mon1f-1	NW_001712122:1-237	237	0.734177
109478	Platypus	SINE/MIR	Mon1a1	NW_001794395:4935996-4936201	206	1
109480	Platypus	SINE/MIR	Mon1f2	NW_001652184:383-610	228	0.342105
109481	Platypus	SINE/MIR	Mon1f3	NW_001692337:146-333	188	1
109482	Platypus	SINE/MIR	Mon1f3	NW_001692337:597-828	232	1
109483	Platypus	SINE/MIR	Mon1g1	NW_001688723:453-689	237	1
109485	Platypus	SINE/MIR	Mon1f4	NW_001688723:822-1088	267	1
109487	Platypus	SINE/MIR	Mon1f-2	NW_001613834:154-220	67	1
109493	Platypus	SINE/MIR	Mon1a2	NW_001613834:840-917	78	1
109495	Platypus	SINE/MIR	Mon1f5	NW_001751334:234-312	79	1
109497	Platypus	SINE/MIR	Mon1f3	NW_001751334:491-517	27	1
109500	Platypus	SINE/MIR	Mon1g1	NW_001751334:1105-1408	304	1
109505	Platypus	SINE/MIR	Mon1a7	NW_001790865:1048-1188	141	1
109514	Platypus	SINE/MIR	Mon1f3	NW_001607535:652-853	202	0.99505
109515	Platypus	SINE/MIR	Mon1g1	NW_001607535:992-1192	201	0.169154
109516	Platypus	SINE/MIR	Mon1f2	NW_001598744:129249-129483	235	0.365957
109517	Platypus	SINE/MIR	Mon1f2	NW_001793996:1330633-1330880	248	0.544355
109518	Platypus	SINE/MIR	Mon1g1	NW_001763344:1354-1528	175	1
109519	Platypus	SINE/MIR	Mon1g1	NW_001648482:14964-15020	57	1
109521	Platypus	SINE/MIR	Mon1g0	NW_001648482:15256-15547	292	1
109522	Platypus	SINE/MIR	Mon1a1	NW_001736765:2166-2368	203	0.955665
109524	Platypus	SINE/MIR	Mon1f4	NW_001794423:995527-995785	259	0.69112
109526	Platypus	SINE/MIR	Mon1d	NW_001620677:189-303	115	1
109527	Platypus	SINE/MIR	Mon1d	NW_001620677:609-879	271	1
109530	Platypus	SINE/MIR	Mon1a1	NC_009104:5630705-5630847	143	0.286713
109533	Platypus	SINE/MIR	Mon1f4	NW_001772698:27397-27642	246	1
109535	Platypus	SINE/MIR	Mon1d	NW_001641561:418-679	262	1
109537	Platypus	SINE/MIR	Mon1f3	NC_009099:15174926-15175182	257	1
109538	Platypus	SINE/MIR	Mon1a7	NC_009099:15175369-15175630	262	1
109539	Platypus	SINE/MIR	Mon1a4	NW_001745305:3385-3637	253	0.355731
109540	Platypus	SINE/MIR	Mon1d	NW_001619379:33-174	142	0.669014
109544	Platypus	SINE/MIR	Mon1a2	NW_001678692:536-638	103	1
109547	Platypus	SINE/MIR	Mon1a2	NW_001747874:1596-1835	240	0.9125
109548	Platypus	SINE/MIR	Mon1f1	NW_001794603:2726319-2726430	112	0.25
109552	Platypus	SINE/MIR	Mon1g1	NW_001769525:1775-2013	239	1
109553	Platypus	SINE/MIR	Mon1f5	NW_001769525:2013-2086	74	1
109555	Platypus	SINE/MIR	Mon1a2	NW_001726700:1169-1296	128	1
109556	Platypus	SINE/MIR	Mon1g3	NW_001794436:4457832-4457910	79	1
109557	Platypus	SINE/MIR	Mon1d	NW_001794436:4458103-4458197	95	1
109558	Platypus	SINE/MIR	Mon1g1	NW_001794436:4458304-4458585	282	1
109559	Platypus	SINE/MIR	Mon1a7	NW_001773157:33144-33223	80	1
109562	Platypus	SINE/MIR	Mon1d	NW_001773157:33551-33757	207	1
109564	Platypus	SINE/MIR	Mon1g3	NW_001773157:34170-34437	268	1
109565	Platypus	SINE/MIR	Mon1g1	NW_001773157:34521-34579	59	1
109567	Platypus	SINE/MIR	MIR1_Amn	NW_001610201:117-166	50	1
109568	Platypus	SINE/MIR	Mon1f5	NW_001598455:3-63	61	0.622951
109572	Platypus	SINE/MIR	Mon1a2	NW_001604171:802-902	101	1
109573	Platypus	SINE/MIR	Mon1f3	NW_001757264:1-114	114	1
109575	Platypus	SINE/MIR	Mon1g1	NW_001757264:1366-1636	271	1
109583	Platypus	SINE/MIR	Mon1f5	NW_001670204:12635-12791	157	0.643312
109584	Platypus	SINE/MIR	Mon1a8	NW_001794267:493170-493421	252	0.265873
109585	Platypus	SINE/MIR	Mon1f5	NW_001634496:18412-18656	245	0.518367
109586	Platypus	SINE/MIR	Mon1f4	NW_001740050:6030-6280	251	1
109588	Platypus	SINE/MIR	Mon1a6	NW_001740050:6403-6496	94	1
109594	Platypus	SINE/MIR	Mon1a3	NW_001724388:11-151	141	0.836879
109596	Platypus	SINE/MIR	Mon1f5	NW_001794297:1459730-1459878	149	0.134228
109598	Platypus	SINE/MIR	Mon1d	NW_001641542:258-535	278	1
109599	Platypus	SINE/MIR	Mon1g1	NW_001794020:588772-588838	67	1
109605	Platypus	SINE/MIR	Mon1g0	NW_001663654:23013-23200	188	1
109608	Platypus	SINE/MIR	Mon1g1	NW_001663654:23988-24235	248	1
109609	Platypus	SINE/MIR	Mon1a8	NW_001663654:24258-24524	267	1
109612	Platypus	SINE/MIR	Mon1f4	NW_001610520:114-259	146	1
109613	Platypus	SINE/MIR	Mon1f4	NW_001610520:262-415	154	1
109614	Platypus	SINE/MIR	Mon1f2	NW_001610520:414-626	213	1
109615	Platypus	SINE/MIR	Mon1f3	NW_001785496:1-135	135	1
109616	Platypus	SINE/MIR	Mon1a4	NW_001785496:162-229	68	1
109618	Platypus	SINE/MIR	Mon1f5	NW_001785496:492-745	254	0.862205
109623	Platypus	SINE/MIR	Mon1f3	NW_001708798:9898-10107	210	0.595238
109624	Platypus	SINE/MIR	Mon1a6	NW_001794197:2870562-2870695	134	0.813433
109625	Platypus	SINE/MIR	Mon1g0	NW_001636733:10292-10378	87	0.862069
109626	Platypus	SINE/MIR	Mon1a6	NW_001678070:567-732	166	0.463855
109629	Platypus	SINE/MIR	Mon1a4	NW_001656389:9590-9843	254	0.259843
109633	Platypus	SINE/MIR	Mon1f5	NW_001738136:6877-7144	268	1
109635	Platypus	SINE/MIR	Mon1d	NW_001738136:7258-7536	279	1
109638	Platypus	SINE/MIR	Mon1g1	NW_001750693:23383-23658	276	1
109640	Platypus	SINE/MIR	Mon1a2	NW_001750693:24549-24604	56	1
109641	Platypus	SINE/MIR	Mon1d	NW_001750693:24616-24884	269	1
109645	Platypus	SINE/MIR	Mon1a6	NW_001750693:26108-26326	219	1
109646	Platypus	SINE/MIR	Mon1a5	NW_001750693:26428-26482	55	1
109647	Platypus	SINE/MIR	Mon1f5	NW_001750693:26483-26736	254	1
109651	Platypus	SINE/MIR	Mon1a4	NW_001750693:27764-27873	110	1
109652	Platypus	SINE/MIR	Mon1f3	NW_001750693:28067-28282	216	1
109653	Platypus	SINE/MIR	Mon1f1	NW_001750693:28285-28538	254	1
109663	Platypus	SINE/MIR	Mon1a3	NW_001750693:34777-34838	62	1
109665	Platypus	SINE/MIR	Mon1d	NW_001750693:35048-35291	244	1
109666	Platypus	SINE/MIR	Mon1a2	NW_001679379:583-665	83	0.445783
109667	Platypus	SINE/MIR	Mon1a4	NW_001719899:4590-4733	144	0.451389
109669	Platypus	SINE/MIR	Mon1f4	NC_009094:20986397-20986663	267	1
109672	Platypus	SINE/MIR	Mon1a6	NC_009094:20986963-20987077	115	1
109673	Platypus	SINE/MIR	Mon1a7	NW_001609458:221-285	65	1
109674	Platypus	SINE/MIR	Mon1f5	NW_001609458:287-553	267	1
109678	Platypus	SINE/MIR	Mon1f3	NW_001791222:1-68	68	1
109679	Platypus	SINE/MIR	Mon1d	NW_001791222:419-682	264	1
109680	Platypus	SINE/MIR	Mon1a1	NW_001791222:691-817	127	1
109681	Platypus	SINE/MIR	Mon1f0	NW_001794255:7025980-7026078	99	0.59596
109683	Platypus	SINE/MIR	Mon1f3	NW_001787950:105-311	207	0.111111
109685	Platypus	SINE/MIR	Mon1a2	NW_001668434:148-337	190	1
109686	Platypus	SINE/MIR	Mon1g3	NW_001668434:406-653	248	1
109687	Platypus	SINE/MIR	Mon1f3	NW_001668434:663-787	125	1
109689	Platypus	SINE/MIR	Mon1f5	NW_001598559:341-597	257	1
109692	Platypus	SINE/MIR	Mon1g1	NW_001694761:1-224	224	1
109695	Platypus	SINE/MIR	Mon1f3	NW_001722050:293-504	212	1
109696	Platypus	SINE/MIR	Mon1d	NW_001668083:572-808	237	0.105485
109698	Platypus	SINE/MIR	Mon1a8	NW_001759415:1304-1583	280	0.996429
109699	Platypus	SINE/MIR	Mon1d	NW_001759415:2053-2323	271	0.789668
109701	Platypus	SINE/MIR	Mon1a3	NW_001778616:76-143	68	1
109702	Platypus	SINE/MIR	Mon1g1	NW_001778616:152-357	206	1
109703	Platypus	SINE/MIR	Mon1d	NW_001778616:358-476	119	1
109706	Platypus	SINE/MIR	Mon1f0	NW_001794281:1088286-1088430	145	0.0551724
109707	Platypus	SINE/MIR	Mon1a1	NW_001794281:1088624-1088878	255	1
109710	Platypus	SINE/MIR	Mon1a5	NW_001794281:1089189-1089345	157	1
109714	Platypus	SINE/MIR	Mon1g1	NW_001615883:177-408	232	1
109717	Platypus	SINE/MIR	Mon1a1	NW_001601683:306759-307024	266	1
109718	Platypus	SINE/MIR	Mon1a7	NC_009097:1021529-1021653	125	0.824
109719	Platypus	SINE/MIR	Mon1f3	NW_001755535:12-254	243	1
109720	Platypus	SINE/MIR	Mon1g3	NW_001755535:222-467	246	1
109724	Platypus	SINE/MIR	Mon1f3	NW_001755535:1565-1821	257	1
109725	Platypus	SINE/MIR	Mon1g1	NW_001755535:1896-1949	54	1
109726	Platypus	SINE/MIR	Mon1g1	NW_001755535:2111-2201	91	1
109729	Platypus	SINE/MIR	Mon1f5	NW_001792043:110-351	242	1
109730	Platypus	SINE/MIR	Mon1f5	NW_001792043:352-486	135	1
109732	Platypus	SINE/MIR	Mon1f5	NW_001792043:730-807	78	1
109733	Platypus	SINE/MIR	Mon1f3	NW_001794197:14992528-14992603	76	0.473684
109734	Platypus	SINE/MIR	Mon1a4	NC_009095:51274149-51274357	209	1
109735	Platypus	SINE/MIR	Mon1d	NC_009095:51274355-51274419	65	1
109739	Platypus	SINE/MIR	Mon1f5	NW_001720926:5-218	214	0.38785
109741	Platypus	SINE/MIR	Mon1f3	NW_001648585:1894-2158	265	1
109743	Platypus	SINE/MIR	Mon1f5	NW_001648585:2552-2612	61	1
109744	Platypus	SINE/MIR	Mon1g3	NW_001648585:3001-3185	185	1
109746	Platypus	SINE/MIR	Mon1g1	NW_001648585:3569-3717	149	1
109747	Platypus	SINE/MIR	Mon1f5	NW_001648585:3942-3981	40	1
109750	Platypus	SINE/MIR	Mon1a3	NW_001648585:4640-4913	274	1
109751	Platypus	SINE/MIR	Mon1a2	NW_001648585:5134-5391	258	1
109752	Platypus	SINE/MIR	Mon1a2	NW_001648585:5425-5665	241	1
109753	Platypus	SINE/MIR	Mon1g1	NW_001648585:5709-5902	194	1
109755	Platypus	SINE/MIR	Mon1f3	NW_001648585:6003-6067	65	1
109756	Platypus	SINE/MIR	Mon1a4	NW_001648585:6060-6310	251	1
109759	Platypus	SINE/MIR	Mon1a5	NW_001648585:6816-6902	87	1
109761	Platypus	SINE/MIR	Mon1f3	NW_001648585:7176-7373	198	1
109763	Platypus	SINE/MIR	Mon1a5	NW_001648585:7666-7858	193	1
109764	Platypus	SINE/MIR	Mon1f5	NW_001648585:9232-9479	248	1
109765	Platypus	SINE/MIR	Mon1g3	NW_001648585:9612-9829	218	1
109769	Platypus	SINE/MIR	Mon1g0	NW_001648585:10132-10319	188	1
109772	Platypus	SINE/MIR	Mon1f3	NW_001648585:10662-10847	186	1
109775	Platypus	SINE/MIR	Mon1a2	NW_001653233:206-384	179	0.994413
109776	Platypus	SINE/MIR	Mon1f3	NW_001653233:386-610	225	1
109779	Platypus	SINE/MIR	Mon1f5	NW_001655405:6391-6597	207	0.275362
109782	Platypus	SINE/MIR	Mon1g3	NW_001773651:633-869	237	1
109783	Platypus	SINE/MIR	Mon1f3	NW_001773651:878-1131	254	1
109784	Platypus	SINE/MIR	Mon1g0	NW_001773651:1132-1298	167	1
109787	Platypus	SINE/MIR	Mon1f5	NW_001701047:2-183	182	1
109788	Platypus	SINE/MIR	Mon1f5	NW_001622000:349-604	256	0.539062
109791	Platypus	SINE/MIR	Mon1a2	NW_001623462:4591646-4591816	171	0.964912
109796	Platypus	SINE/MIR	Mon1a1	NW_001757553:877-1101	225	0.853333
109797	Platypus	SINE/MIR	Mon1a1	NW_001794050:2464343-2464575	233	0.416309
109798	Platypus	SINE/MIR	Mon1f3	NW_001794050:2464579-2464784	206	1
109799	Platypus	SINE/MIR	Mon1a7	NW_001794050:2464880-2464940	61	1
109802	Platypus	SINE/MIR	Mon1f2	NW_001630669:1921-2187	267	1
109805	Platypus	SINE/MIR	Mon1f3	NW_001722853:134-243	110	0.645455
109806	Platypus	SINE/MIR	Mon1g1	NW_001722853:195-396	202	1
109810	Platypus	SINE/MIR	Mon1a1	NC_009095:21980052-21980317	266	0.62782
109811	Platypus	SINE/MIR	Mon1f3	NW_001630941:19846-19887	42	0.5
109812	Platypus	SINE/MIR	Mon1d	NW_001641114:1493-1673	181	0.0165746
109814	Platypus	SINE/MIR	Mon1a5	NW_001641114:1785-1846	62	0.854839
109816	Platypus	SINE/MIR	Mon1d	NW_001757630:5730-5770	41	1
109817	Platypus	SINE/MIR	Mon1a2	NW_001757630:5909-5993	85	1
109818	Platypus	SINE/MIR	Mon1g1	NW_001757630:6020-6120	101	1
109819	Platypus	SINE/MIR	Mon1g1	NW_001757630:6121-6394	274	1
109820	Platypus	SINE/MIR	Mon1g1	NW_001757630:6395-6523	129	1
109821	Platypus	SINE/MIR	Mon1a5	NW_001757630:6550-6778	229	1
109823	Platypus	SINE/MIR	Mon1d	NW_001757630:7097-7200	104	1
109824	Platypus	SINE/MIR	Mon1g3	NW_001757630:7183-7235	53	1
109827	Platypus	SINE/MIR	Mon1d	NW_001759933:1541-1795	255	1
109828	Platypus	SINE/MIR	Mon1g1	NW_001759933:2163-2377	215	1
109830	Platypus	SINE/MIR	Mon1a8	NW_001759933:2460-2541	82	1
109831	Platypus	SINE/MIR	Mon1g3	NW_001759933:2542-2613	72	1
109832	Platypus	SINE/MIR	Mon1a2	NW_001682234:9345-9470	126	0.460317
109833	Platypus	SINE/MIR	Mon1g0	NW_001665369:68377-68620	244	1
109834	Platypus	SINE/MIR	MIRc	NW_001665369:68685-68845	161	1
109836	Platypus	SINE/MIR	Mon1d	NW_001771813:214-476	263	1
109837	Platypus	SINE/MIR	Mon1g1	NW_001771813:631-690	60	1
109839	Platypus	SINE/MIR	Mon1g1	NW_001771813:819-1035	217	1
109841	Platypus	SINE/MIR	Mon1g1	NC_009098:6590787-6590946	160	0.925
109842	Platypus	SINE/MIR	Mon1d	NC_009098:6591068-6591336	269	1
109845	Platypus	SINE/MIR	Mon1f5	NW_001671177:468-729	262	1
109847	Platypus	SINE/MIR	Mon1d	NW_001741419:2114-2204	91	1
109848	Platypus	SINE/MIR	Mon1f5	NW_001741419:2210-2324	115	1
109849	Platypus	SINE/MIR	Mon1a7	NW_001741419:2321-2376	56	1
109854	Platypus	SINE/MIR	Mon1f3	NW_001748908:4113-4368	256	0.777344
109855	Platypus	SINE/MIR	Mon1a2	NC_009104:1803257-1803496	240	0.0833333
109858	Platypus	SINE/MIR	Mon1f5	NW_001739650:3849-4096	248	1
109860	Platypus	SINE/MIR	Mon1g0	NW_001739650:4130-4294	165	0.993939
109861	Platypus	SINE/MIR	Mon1a8	NW_001634763:713-956	244	1
109862	Platypus	SINE/MIR	Mon1a2	NW_001728592:127-213	87	1
109863	Platypus	SINE/MIR	Mon1g1	NW_001728592:230-357	128	1
109865	Platypus	SINE/MIR	Mon1g1	NW_001748052:3475-3751	277	0.898917
109868	Platypus	SINE/MIR	Mon1a2	NW_001674100:317-519	203	1
109869	Platypus	SINE/MIR	Mon1a1	NW_001674100:522-631	110	1
109871	Platypus	SINE/MIR	Mon1g1	NW_001674100:882-964	83	1
109874	Platypus	SINE/MIR	Mon1f-1	NC_009115:2656526-2656781	256	0.21875
109876	Platypus	SINE/MIR	Mon1a3	NW_001794726:174402-174568	167	0.892216
109877	Platypus	SINE/MIR	Mon1f5	NW_001794726:174596-174824	229	1
109879	Platypus	SINE/MIR	Mon1a2	NW_001758758:501-607	107	1
109880	Platypus	SINE/MIR	Mon1a1	NW_001758758:600-824	225	1
109883	Platypus	SINE/MIR	Mon1f5	NW_001758114:132-375	244	1
109886	Platypus	SINE/MIR	Mon1a6	NW_001754543:20733-20981	249	1
109887	Platypus	SINE/MIR	Mon1f5	NW_001794456:3987688-3987870	183	0.420765
109888	Platypus	SINE/MIR	Mon1a7	NW_001747363:7-72	66	1
109890	Platypus	SINE/MIR	Mon1f3	NW_001747363:194-452	259	1
109891	Platypus	SINE/MIR	Mon1d	NW_001747363:1240-1516	277	1
109892	Platypus	SINE/MIR	Mon1g1	NW_001747363:1519-1645	127	1
109893	Platypus	SINE/MIR	Mon1d	NW_001747363:1814-1912	99	1
109895	Platypus	SINE/MIR	Mon1f1	NW_001656561:531-693	163	0.374233
109899	Platypus	SINE/MIR	Mon1f3	NW_001722675:405-672	268	1
109900	Platypus	SINE/MIR	Mon1f3	NW_001794361:44156-44424	269	0.118959
109901	Platypus	SINE/MIR	Mon1g1	NW_001650716:10-190	181	1
109903	Platypus	SINE/MIR	Mon1g3	NW_001650716:323-607	285	1
109907	Platypus	SINE/MIR	Mon1g3	NW_001616130:5075132-5075185	54	1
109913	Platypus	SINE/MIR	Mon1f3	NW_001645778:1-49	49	0.591837
109915	Platypus	SINE/MIR	Mon1f-2	NW_001749531:3436-3651	216	0.314815
109917	Platypus	SINE/MIR	Mon1f3	NW_001606731:1-160	160	1
109920	Platypus	SINE/MIR	Mon1d	NC_009097:21408258-21408404	147	0.789116
109922	Platypus	SINE/MIR	Mon1f5	NW_001685467:16-278	263	0.946768
109924	Platypus	SINE/MIR	Mon1d	NW_001598828:733-1010	278	1
109926	Platypus	SINE/MIR	Mon1g1	NW_001717601:5022-5282	261	1
109927	Platypus	SINE/MIR	Mon1a1	NW_001717601:5448-5701	254	1
109928	Platypus	SINE/MIR	MIR1_Amn	NW_001761126:716-763	48	1
109931	Platypus	SINE/MIR	Mon1f5	NW_001761126:1467-1648	182	1
109934	Platypus	SINE/MIR	Mon1a1	NW_001708875:401-647	247	0.995951
109937	Platypus	SINE/MIR	Mon1a7	NW_001770159:21551-21693	143	1
109938	Platypus	SINE/MIR	Mon1f5	NW_001794373:1234603-1234761	159	1
109940	Platypus	SINE/MIR	Mon1a5	NW_001794373:1234927-1234973	47	1
109941	Platypus	SINE/MIR	Mon1a5	NW_001794373:1234980-1235090	111	1
109942	Platypus	SINE/MIR	Mon1f3	NW_001794373:1235192-1235396	205	1
109945	Platypus	SINE/MIR	Mon1g3	NW_001794134:515814-515860	47	1
109946	Platypus	SINE/MIR	Mon1g1	NW_001794134:515968-516185	218	1
109948	Platypus	SINE/MIR	Mon1a4	NW_001666236:320-376	57	1
109950	Platypus	SINE/MIR	Mon1g3	NW_001666236:487-565	79	1
109951	Platypus	SINE/MIR	Mon1a6	NW_001666236:549-609	61	1
109954	Platypus	SINE/MIR	Mon1f3	NW_001683768:271-346	76	1
109955	Platypus	SINE/MIR	Mon1a8	NW_001683768:309-564	256	1
109957	Platypus	SINE/MIR	Mon1g1	NW_001774961:71-141	71	1
109962	Platypus	SINE/MIR	Mon1a6	NC_009116:3330418-3330688	271	0.848708
109964	Platypus	SINE/MIR	Mon1g3	NW_001681446:610-690	81	0.851852
109965	Platypus	SINE/MIR	Mon1g1	NW_001794484:1434814-1435005	192	1
109966	Platypus	SINE/MIR	Mon1f5	NW_001794484:1435182-1435356	175	1
109967	Platypus	SINE/MIR	Mon1a8	NW_001794485:326952-327136	185	0.194595
109969	Platypus	SINE/MIR	Mon1f3	NW_001620192:884-1150	267	1
109970	Platypus	SINE/MIR	Mon1f5	NC_009096:29526356-29526610	255	0.0666667
109973	Platypus	SINE/MIR	Mon1a1	NW_001794377:204363-204484	122	0.319672
109979	Platypus	SINE/MIR	Mon1d	NW_001740007:2772-2925	154	1
109980	Platypus	SINE/MIR	Mon1f2	NW_001610389:7185-7491	307	0.208469
109984	Platypus	SINE/MIR	Mon1a4	NW_001746262:4639-4773	135	1
109986	Platypus	SINE/MIR	Mon1a3	NW_001746262:5312-5558	247	1
109988	Platypus	SINE/MIR	Mon1a6	NW_001794460:2435071-2435164	94	1
109992	Platypus	SINE/MIR	Mon1a1	NW_001794083:1893991-1894233	243	1
109996	Platypus	SINE/MIR	Mon1g0	NW_001655583:494-777	284	1
109997	Platypus	SINE/MIR	Mon1f4	NW_001794395:5437170-5437207	38	1
109998	Platypus	SINE/MIR	Mon1f0	NW_001777513:1-89	89	1
109999	Platypus	SINE/MIR	Mon1a1	NW_001777513:74-297	224	1
110000	Platypus	SINE/MIR	Mon1g1	NW_001777513:380-638	259	1
110001	Platypus	SINE/MIR	Mon1d	NW_001757064:491-719	229	1
110002	Platypus	SINE/MIR	Mon1g1	NW_001757064:720-991	272	1
110004	Platypus	SINE/MIR	Mon1f4	NW_001791077:375-529	155	1
110005	Platypus	SINE/MIR	Mon1a3	NW_001791077:572-674	103	1
110007	Platypus	SINE/MIR	Mon1f5	NW_001643844:7229-7440	212	1
110008	Platypus	SINE/MIR	Mon1a4	NW_001729083:770-1014	245	0.828571
110009	Platypus	SINE/MIR	Mon1d	NW_001748607:674-796	123	1
110012	Platypus	SINE/MIR	Mon1f2	NW_001719537:270-430	161	0.993789
110013	Platypus	SINE/MIR	Mon1a2	NW_001794287:550777-550983	207	0.0338164
110014	Platypus	SINE/MIR	Mon1f2	NW_001699490:50814-51073	260	0.992308
110019	Platypus	SINE/MIR	Mon1a1	NW_001713267:1-66	66	1
110024	Platypus	SINE/MIR	Mon1g1	NW_001713267:1490-1581	92	1
110028	Platypus	SINE/MIR	Mon1f5	NW_001695281:530-771	242	0.954545
110029	Platypus	SINE/MIR	Mon1f5	NW_001697904:3295-3401	107	0.971963
110030	Platypus	SINE/MIR	Mon1g3	NW_001794000:490207-490354	148	1
110031	Platypus	SINE/MIR	Mon1f0	NW_001794000:490355-490572	218	1
110032	Platypus	SINE/MIR	Mon1d	NW_001794000:490574-490647	74	1
110033	Platypus	SINE/MIR	Mon1g3	NW_001794000:490649-490896	248	1
110034	Platypus	SINE/MIR	Mon1a1	NW_001794000:490914-491115	202	1
110036	Platypus	SINE/MIR	Mon1g1	NW_001794000:492152-492438	287	1
110038	Platypus	SINE/MIR	Mon1a7	NW_001762447:44-65	22	1
110039	Platypus	SINE/MIR	Mon1f3	NW_001762447:66-336	271	1
110040	Platypus	SINE/MIR	Mon1a7	NW_001762447:337-422	86	1
110042	Platypus	SINE/MIR	Mon1f2	NW_001762447:633-895	263	1
110044	Platypus	SINE/MIR	Mon1f-2	NW_001762447:1289-1438	150	1
110046	Platypus	SINE/MIR	Mon1f3	NW_001635345:613-936	324	0.0864198
110047	Platypus	SINE/MIR	Mon1g3	NW_001723046:2691-2733	43	1
110051	Platypus	SINE/MIR	Mon1g1	NW_001723046:3963-4181	219	1
110052	Platypus	SINE/MIR	Mon1f3	NW_001723046:4182-4443	262	1
110053	Platypus	SINE/MIR	Mon1g1	NW_001723046:4517-4587	71	1
110060	Platypus	SINE/MIR	Mon1a1	NW_001758312:641-876	236	1
110062	Platypus	SINE/MIR	Mon1f5	NW_001758312:1526-1788	263	1
110066	Platypus	SINE/MIR	Mon1a7	NW_001613794:514-634	121	0.371901
110067	Platypus	SINE/MIR	MIR3	NW_001641253:675-841	167	0.802395
110068	Platypus	SINE/MIR	Mon1a1	NC_009105:11467113-11467306	194	1
110069	Platypus	SINE/MIR	Mon1f5	NW_001690294:953-1091	139	0.143885
110078	Platypus	SINE/MIR	Mon1g1	NW_001794006:290536-290645	110	0.227273
110079	Platypus	SINE/MIR	Mon1f3	NW_001783301:2799-2978	180	0.338889
110080	Platypus	SINE/MIR	Mon1g1	NW_001794407:36716-36994	279	1
110081	Platypus	SINE/MIR	MIR	NW_001719919:95-197	103	1
110083	Platypus	SINE/MIR	Mon1f5	NW_001719919:803-851	49	1
110084	Platypus	SINE/MIR	Mon1g1	NC_009095:15141634-15141835	202	0.20297
110087	Platypus	SINE/MIR	Mon1f2	NW_001698720:239-405	167	1
110088	Platypus	SINE/MIR	Mon1a7	NW_001698720:409-458	50	1
110092	Platypus	SINE/MIR	Mon1a1	NW_001666388:561-680	120	0.65
110094	Platypus	SINE/MIR	Mon1f5	NW_001794018:252361-252606	246	0.752033
110097	Platypus	SINE/MIR	Mon1a5	NW_001793999:717368-717619	252	1
110098	Platypus	SINE/MIR	Mon1g3	NW_001793999:717621-717820	200	1
110099	Platypus	SINE/MIR	Mon1f3	NW_001793999:717821-718084	264	1
110100	Platypus	SINE/MIR	Mon1g3	NW_001793999:718085-718114	30	1
110104	Platypus	SINE/MIR	Mon1d	NW_001750978:1633-1840	208	1
110105	Platypus	SINE/MIR	Mon1d	NW_001750978:1999-2046	48	1
110107	Platypus	SINE/MIR	Mon1g1	NW_001605273:201-334	134	1
110111	Platypus	SINE/MIR	Mon1a1	NW_001774470:678-767	90	1
110113	Platypus	SINE/MIR	Mon1g3	NW_001774470:933-1106	174	1
110115	Platypus	SINE/MIR	Mon1g1	NW_001600256:99-158	60	1
110117	Platypus	SINE/MIR	Mon1g1	NW_001600256:270-400	131	1
110118	Platypus	SINE/MIR	Mon1f5	NW_001783098:8798-9056	259	0.119691
110120	Platypus	SINE/MIR	Mon1f2	NW_001655257:616-729	114	1
110131	Platypus	SINE/MIR	Mon1g1	NC_009095:28884379-28884626	248	1
110133	Platypus	SINE/MIR	Mon1f2	NW_001658627:799-983	185	0.454054
110134	Platypus	SINE/MIR	Mon1g1	NW_001742844:24-227	204	0.828431
110135	Platypus	SINE/MIR	Mon1a2	NW_001742844:412-658	247	0.935223
110136	Platypus	SINE/MIR	Mon1f5	NW_001647041:102-249	148	1
110137	Platypus	SINE/MIR	Mon1f5	NW_001647041:250-276	27	1
110138	Platypus	SINE/MIR	Mon1f0	NW_001647041:277-535	259	1
110139	Platypus	SINE/MIR	Mon1f5	NW_001647041:536-761	226	1
110140	Platypus	SINE/MIR	Mon1f5	NW_001647041:762-833	72	1
110141	Platypus	SINE/MIR	Mon1g1	NC_009105:12171590-12171694	105	0.628571
110143	Platypus	SINE/MIR	Mon1f5	NW_001697673:262-518	257	1
110145	Platypus	SINE/MIR	Mon1a6	NW_001697673:950-1078	129	0.891473
110148	Platypus	SINE/MIR	Mon1a1	NW_001681079:453-713	261	1
110151	Platypus	SINE/MIR	Mon1f2	NW_001759185:3077-3353	277	1
110153	Platypus	SINE/MIR	Mon1g0	NW_001783300:12370-12515	146	1
110154	Platypus	SINE/MIR	Mon1g3	NW_001783300:12538-12584	47	1
110157	Platypus	SINE/MIR	Mon1d	NW_001783300:12797-12965	169	1
110158	Platypus	SINE/MIR	Mon1f3	NW_001783300:12966-13220	255	1
110159	Platypus	SINE/MIR	Mon1d	NW_001783300:13221-13250	30	1
110161	Platypus	SINE/MIR	Mon1a5	NW_001783300:14124-14327	204	1
110162	Platypus	SINE/MIR	Mon1f5	NW_001761389:749-977	229	0.541485
110164	Platypus	SINE/MIR	Mon1a1	NW_001743177:216-471	256	1
110166	Platypus	SINE/MIR	Mon1f4	NW_001743177:621-871	251	1
110171	Platypus	SINE/MIR	Mon1g1	NW_001743177:3905-4189	285	1
110172	Platypus	SINE/MIR	Mon1f5	NW_001743177:4195-4455	261	1
110175	Platypus	SINE/MIR	Mon1a2	NW_001624215:203-455	253	1
110176	Platypus	SINE/MIR	Mon1f3	NW_001624215:460-724	265	1
110178	Platypus	SINE/MIR	Mon1f1	NW_001630894:218-477	260	1
110179	Platypus	SINE/MIR	Mon1a2	NW_001719131:303-478	176	0.994318
110180	Platypus	SINE/MIR	Mon1g1	NW_001747903:612-755	144	1
110181	Platypus	SINE/MIR	Mon1g1	NW_001747903:842-1085	244	1
110183	Platypus	SINE/MIR	Mon1a2	NW_001747903:1243-1475	233	1
110184	Platypus	SINE/MIR	Mon1d	NW_001747903:1475-1560	86	1
110185	Platypus	SINE/MIR	Mon1d	NW_001747903:1623-1811	189	1
110186	Platypus	SINE/MIR	Mon1g1	NW_001747903:1826-1867	42	1
110188	Platypus	SINE/MIR	Mon1g1	NW_001747903:2881-3134	254	1
110192	Platypus	SINE/MIR	Mon1f4	NW_001747903:4034-4092	59	1
110194	Platypus	SINE/MIR	Mon1g1	NW_001727464:1-45	45	1
110195	Platypus	SINE/MIR	Mon1f4	NW_001727464:46-304	259	1
110196	Platypus	SINE/MIR	Mon1g1	NW_001727464:305-320	16	1
110204	Platypus	SINE/MIR	MIRc	NW_001768731:12-200	189	1
110208	Platypus	SINE/MIR	Mon1g1	NW_001691329:817-1089	273	0.659341
110209	Platypus	SINE/MIR	Mon1f3	NW_001715730:1783-1856	74	1
110210	Platypus	SINE/MIR	Mon1f5	NW_001715730:1859-2099	241	1
110211	Platypus	SINE/MIR	Mon1d	NW_001715730:2102-2339	238	1
110212	Platypus	SINE/MIR	Mon1a8	NW_001715730:2812-3036	225	0.222222
110215	Platypus	SINE/MIR	Mon1a6	NW_001782421:1037-1122	86	1
110216	Platypus	SINE/MIR	Mon1d	NW_001782421:1128-1240	113	1
110223	Platypus	SINE/MIR	Mon1a1	NW_001738591:72-134	63	1
110225	Platypus	SINE/MIR	Mon1g3	NC_009114:2695706-2695749	44	1
110226	Platypus	SINE/MIR	Mon1a1	NC_009114:2695789-2696022	234	1
110227	Platypus	SINE/MIR	Mon1g1	NC_009114:2696032-2696280	249	1
110229	Platypus	SINE/MIR	Mon1a1	NC_009114:2697188-2697473	286	1
110231	Platypus	SINE/MIR	Mon1f5	NC_009114:2697742-2697996	255	1
110232	Platypus	SINE/MIR	Mon1g3	NC_009114:2698001-2698271	271	1
110233	Platypus	SINE/MIR	Mon1f5	NC_009114:2698610-2698682	73	1
110234	Platypus	SINE/MIR	Mon1d	NC_009114:2698886-2699151	266	1
110240	Platypus	SINE/MIR	MIR3	NC_009114:2701302-2701372	71	1
110242	Platypus	SINE/MIR	Mon1a5	NC_009114:2701497-2701532	36	1
110243	Platypus	SINE/MIR	Mon1a8	NC_009114:2701535-2701705	171	1
110247	Platypus	SINE/MIR	Mon1a5	NC_009114:2702751-2702926	176	1
110249	Platypus	SINE/MIR	Mon1f3	NC_009114:2703492-2703750	259	1
110250	Platypus	SINE/MIR	Mon1f5	NC_009114:2704643-2704746	104	1
110253	Platypus	SINE/MIR	Mon1g1	NC_009114:2705831-2706128	298	1
110254	Platypus	SINE/MIR	Mon1g3	NC_009114:2706451-2706736	286	1
110257	Platypus	SINE/MIR	Mon1f3	NW_001781507:18996-19251	256	1
110258	Platypus	SINE/MIR	Mon1g1	NW_001781507:19282-19414	133	1
110261	Platypus	SINE/MIR	Mon1f5	NW_001781507:19794-19860	67	1
110262	Platypus	SINE/MIR	Mon1f0	NW_001781507:20497-20585	89	1
110264	Platypus	SINE/MIR	Mon1f4	NW_001717836:1-182	182	1
110265	Platypus	SINE/MIR	Mon1a4	NW_001717836:273-475	203	0.950739
110266	Platypus	SINE/MIR	Mon1f3	NC_009095:45401255-45401326	72	0.819444
110267	Platypus	SINE/MIR	Mon1a3	NW_001598824:5-139	135	1
110268	Platypus	SINE/MIR	Mon1a1	NW_001598824:287-426	140	1
110270	Platypus	SINE/MIR	Mon1a1	NW_001598824:550-655	106	1
110271	Platypus	SINE/MIR	Mon1f3	NW_001598824:839-1089	251	1
110272	Platypus	SINE/MIR	Mon1f3	NW_001598824:1091-1328	238	1
110273	Platypus	SINE/MIR	Mon1a1	NW_001651238:8-213	206	0.213592
110274	Platypus	SINE/MIR	Mon1g0	NW_001696959:51-291	241	1
110275	Platypus	SINE/MIR	Mon1g1	NW_001696959:292-326	35	1
110277	Platypus	SINE/MIR	Mon1f3	NW_001696959:448-510	63	1
110278	Platypus	SINE/MIR	Mon1f4	NW_001696959:539-712	174	1
110279	Platypus	SINE/MIR	Mon1a1	NW_001769483:10050-10139	90	0.933333
110280	Platypus	SINE/MIR	Mon1a6	NW_001769483:10159-10234	76	1
110282	Platypus	SINE/MIR	Mon1g1	NW_001666650:3194-3501	308	0.970779
110284	Platypus	SINE/MIR	Mon1f3	NW_001778483:3354-3615	262	0.774809
110288	Platypus	SINE/MIR	Mon1a7	NW_001717361:251-459	209	0.607656
110289	Platypus	SINE/MIR	Mon1a1	NW_001717361:475-560	86	1
110294	Platypus	SINE/MIR	Mon1a2	NW_001615723:526-613	88	1
110295	Platypus	SINE/MIR	Mon1a2	NW_001615723:1065-1157	93	1
110297	Platypus	SINE/MIR	Mon1f3	NC_009104:118696-118892	197	0.106599
110301	Platypus	SINE/MIR	Mon1f5	NW_001733954:732-987	256	1
110302	Platypus	SINE/MIR	Mon1a1	NC_009097:40104992-40105145	154	0.38961
110303	Platypus	SINE/MIR	Mon1a8	NW_001703108:653-721	69	1
110304	Platypus	SINE/MIR	Mon1a2	NW_001703108:720-888	169	0.698225
110306	Platypus	SINE/MIR	Mon1a6	NW_001616565:523-576	54	1
110307	Platypus	SINE/MIR	Mon1d	NW_001616565:616-817	202	1
110309	Platypus	SINE/MIR	Mon1f5	NW_001719355:4266-4502	237	1
110311	Platypus	SINE/MIR	Mon1f1	NW_001751588:608-872	265	1
110313	Platypus	SINE/MIR	Mon1a6	NC_009118:13453074-13453253	180	0.933333
110316	Platypus	SINE/MIR	Mon1a8	NW_001624280:968-1237	270	0.777778
110317	Platypus	SINE/MIR	Mon1f4	NW_001690527:11845-12105	261	0.563218
110325	Platypus	SINE/MIR	Mon1f5	NW_001753748:3-270	268	1
110338	Platypus	SINE/MIR	Mon1f5	NW_001753748:3081-3157	77	1
110340	Platypus	SINE/MIR	Mon1f5	NW_001603624:1-58	58	0.534483
110341	Platypus	SINE/MIR	Mon1d	NW_001603624:89-168	80	1
110342	Platypus	SINE/MIR	Mon1d	NW_001603624:206-286	81	1
110343	Platypus	SINE/MIR	Mon1d	NW_001603624:318-387	70	1
110344	Platypus	SINE/MIR	Mon1f4	NC_009114:42955545-42955812	268	0.716418
110345	Platypus	SINE/MIR	Mon1a5	NC_009094:47109084-47109337	254	0.015748
110346	Platypus	SINE/MIR	Mon1f3	NW_001794314:4192508-4192669	162	0.271605
110347	Platypus	SINE/MIR	Mon1g1	NW_001673990:6628-6796	169	1
110349	Platypus	SINE/MIR	Mon1f5	NW_001625904:613-854	242	1
110350	Platypus	SINE/MIR	Mon1f5	NW_001747198:4552-4635	84	0.797619
110351	Platypus	SINE/MIR	MIRb	NC_009095:4027451-4027623	173	0.531792
110352	Platypus	SINE/MIR	Mon1a2	NW_001725276:243-356	114	1
110354	Platypus	SINE/MIR	Mon1g1	NW_001720627:20-289	270	1
110355	Platypus	SINE/MIR	Mon1f5	NW_001720627:456-698	243	1
110356	Platypus	SINE/MIR	Mon1f4	NW_001720627:700-851	152	1
110361	Platypus	SINE/MIR	Mon1a5	NW_001737304:8769-8827	59	1
110362	Platypus	SINE/MIR	Mon1g0	NW_001713951:24-96	73	0.958904
110363	Platypus	SINE/MIR	Mon1f5	NW_001665707:4189-4359	171	0.888889
110365	Platypus	SINE/MIR	Mon1f3	NW_001655748:330-595	266	1
110367	Platypus	SINE/MIR	Mon1a8	NW_001655748:635-851	217	1
110371	Platypus	SINE/MIR	Mon1a7	NW_001601904:746-861	116	1
110372	Platypus	SINE/MIR	Mon1f3	NC_009095:53661149-53661382	234	0.128205
110373	Platypus	SINE/MIR	Mon1a2	NW_001672808:10-246	237	0.983122
110377	Platypus	SINE/MIR	Mon1g0	NC_009094:12367220-12367437	218	0.399083
110379	Platypus	SINE/MIR	Mon1g0	NC_009094:12367910-12368195	286	1
110380	Platypus	SINE/MIR	Mon1d	NC_009094:12368615-12368841	227	1
110381	Platypus	SINE/MIR	Mon1a5	NC_009094:12368834-12369022	189	1
110382	Platypus	SINE/MIR	Mon1g3	NW_001794225:368423-368648	226	0.362832
110384	Platypus	SINE/MIR	Mon1f5	NW_001789567:272-488	217	1
110386	Platypus	SINE/MIR	Mon1g1	NW_001782787:16933-17292	360	0.2
110388	Platypus	SINE/MIR	Mon1g1	NW_001694324:220-471	252	1
110391	Platypus	SINE/MIR	Mon1g1	NW_001747248:3801-3968	168	1
110393	Platypus	SINE/MIR	Mon1f5	NW_001747248:4694-4919	226	1
110399	Platypus	SINE/MIR	Mon1f5	NW_001739827:1560-1808	249	1
110404	Platypus	SINE/MIR	Mon1g0	NW_001794374:10986867-10986939	73	1
110408	Platypus	SINE/MIR	Mon1f2	NW_001627205:10942-11203	262	0.335878
110409	Platypus	SINE/MIR	Mon1f3	NW_001687267:5454-5708	255	0.996078
110411	Platypus	SINE/MIR	Mon1g0	NW_001772475:7-91	85	1
110416	Platypus	SINE/MIR	Mon1g3	NW_001772475:1476-1533	58	1
110417	Platypus	SINE/MIR	Mon1f5	NW_001794458:5860310-5860570	261	1
110422	Platypus	SINE/MIR	Mon1a3	NW_001778096:880-1139	260	1
110423	Platypus	SINE/MIR	Mon1d	NW_001786512:589-641	53	0.981132
110425	Platypus	SINE/MIR	Mon1g3	NW_001750617:4-168	165	1
110428	Platypus	SINE/MIR	Mon1a2	NW_001684988:477-552	76	1
110431	Platypus	SINE/MIR	Mon1g3	NW_001743235:9807-9873	67	1
110432	Platypus	SINE/MIR	Mon1g1	NW_001743235:9862-9959	98	1
110434	Platypus	SINE/MIR	Mon1a5	NW_001743235:10338-10603	266	1
110439	Platypus	SINE/MIR	Mon1g0	NW_001743235:12603-12729	127	1
110440	Platypus	SINE/MIR	Mon1g0	NW_001743235:13011-13250	240	1
110441	Platypus	SINE/MIR	Mon1g1	NW_001743235:13259-13506	248	1
110443	Platypus	SINE/MIR	Mon1a8	NW_001743235:14353-14538	186	1
110449	Platypus	SINE/MIR	Mon1a8	NW_001743235:18055-18320	266	1
110451	Platypus	SINE/MIR	Mon1a5	NW_001743235:18748-18953	206	1
110457	Platypus	SINE/MIR	Mon1a7	NW_001743235:20993-21095	103	1
110458	Platypus	SINE/MIR	Mon1a3	NW_001743235:21832-21893	62	1
110459	Platypus	SINE/MIR	Mon1g1	NW_001743235:21894-22154	261	1
110460	Platypus	SINE/MIR	Mon1a2	NW_001743235:22155-22417	263	1
110461	Platypus	SINE/MIR	Mon1g1	NW_001743235:22436-22619	184	1
110463	Platypus	SINE/MIR	Mon1g1	NW_001743235:23371-23490	120	1
110470	Platypus	SINE/MIR	Mon1a1	NW_001743235:29201-29455	255	1
110471	Platypus	SINE/MIR	Mon1f5	NW_001743235:29986-30251	266	1
110472	Platypus	SINE/MIR	Mon1a4	NW_001743235:30555-30820	266	1
110473	Platypus	SINE/MIR	Mon1a3	NW_001743235:31379-31430	52	1
110474	Platypus	SINE/MIR	Mon1a3	NW_001743235:32255-32485	231	1
110478	Platypus	SINE/MIR	Mon1f5	NW_001743235:33674-33888	215	1
110480	Platypus	SINE/MIR	Mon1g1	NW_001743235:34375-34609	235	1
110482	Platypus	SINE/MIR	Mon1f3	NW_001767385:1058-1190	133	1
110483	Platypus	SINE/MIR	Mon1a2	NW_001794411:178438-178674	237	1
110485	Platypus	SINE/MIR	Mon1f5	NW_001794411:179109-179342	234	1
110490	Platypus	SINE/MIR	Mon1a2	NW_001794448:2008952-2009203	252	1
110495	Platypus	SINE/MIR	Mon1d	NW_001631377:3409-3678	270	0.118519
110496	Platypus	SINE/MIR	Mon1g1	NW_001794012:4859198-4859481	284	0.408451
110497	Platypus	SINE/MIR	Mon1a6	NW_001781045:3280-3508	229	1
110498	Platypus	SINE/MIR	Mon1f3	NW_001781045:3507-3626	120	1
110500	Platypus	SINE/MIR	Mon1a8	NW_001792215:123-363	241	1
110504	Platypus	SINE/MIR	Mon1f1	NW_001601786:647-693	47	1
110507	Platypus	SINE/MIR	Mon1a1	NW_001628577:328-546	219	0.744292
110509	Platypus	SINE/MIR	Mon1a4	NW_001686538:82-354	273	1
110510	Platypus	SINE/MIR	Mon1a5	NW_001686538:483-741	259	1
110511	Platypus	SINE/MIR	Mon1g1	NW_001608699:830-998	169	0.319527
110516	Platypus	SINE/MIR	Mon1d	NW_001594973:5863-5978	116	0.12931
110517	Platypus	SINE/MIR	Mon1d	NW_001785666:462-737	276	1
110520	Platypus	SINE/MIR	Mon1f5	NW_001678438:346-540	195	0.641026
110531	Platypus	SINE/MIR	Mon1f3	NW_001625680:975-1240	266	1
110532	Platypus	SINE/MIR	Mon1f3	NW_001772783:855-1061	207	0.555556
110533	Platypus	SINE/MIR	Mon1f5	NW_001755345:20-230	211	1
110534	Platypus	SINE/MIR	Mon1f3	NW_001755345:231-495	265	1
110535	Platypus	SINE/MIR	Mon1f5	NW_001755345:496-544	49	1
110542	Platypus	SINE/MIR	Mon1f5	NW_001755345:1691-1857	167	1
110543	Platypus	SINE/MIR	Mon1f2	NW_001755345:1839-2085	247	1
110547	Platypus	SINE/MIR	Mon1a2	NW_001771295:140-256	117	1
110550	Platypus	SINE/MIR	Mon1g3	NW_001771295:1547-1707	161	1
110551	Platypus	SINE/MIR	Mon1f-1	NW_001619510:507-716	210	0.990476
110552	Platypus	SINE/MIR	Mon1d	NW_001730221:6640-6751	112	1
110555	Platypus	SINE/MIR	Mon1a2	NW_001730221:8171-8318	148	1
110556	Platypus	SINE/MIR	Mon1f2	NW_001730221:8318-8565	248	1
110557	Platypus	SINE/MIR	Mon1a5	NW_001681455:916703-916809	107	0.943925
110558	Platypus	SINE/MIR	Mon1a7	NW_001739914:3253-3393	141	0.148936
110561	Platypus	SINE/MIR	Mon1f3	NW_001760762:470-606	137	1
110563	Platypus	SINE/MIR	Mon1f3	NW_001760762:861-988	128	1
110565	Platypus	SINE/MIR	Mon1g1	NW_001760762:1212-1265	54	1
110566	Platypus	SINE/MIR	Mon1f5	NW_001760762:1266-1527	262	1
110567	Platypus	SINE/MIR	Mon1g1	NW_001760762:1528-1726	199	1
110568	Platypus	SINE/MIR	Mon1g1	NW_001680716:58-183	126	1
110569	Platypus	SINE/MIR	Mon1a7	NW_001680716:241-319	79	1
110573	Platypus	SINE/MIR	Mon1d	NW_001719896:538-601	64	0.3125
110574	Platypus	SINE/MIR	Mon1f4	NW_001667961:43312-43572	261	1
110575	Platypus	SINE/MIR	Mon1f4	NW_001667961:43589-43849	261	1
110576	Platypus	SINE/MIR	MIRc	NW_001771267:367-503	137	1
110577	Platypus	SINE/MIR	Mon1a8	NW_001771267:571-772	202	1
110578	Platypus	SINE/MIR	Mon1g1	NW_001599070:1-52	52	1
110580	Platypus	SINE/MIR	Mon1f3	NW_001599070:275-336	62	1
110583	Platypus	SINE/MIR	Mon1a8	NW_001599070:584-822	239	1
110585	Platypus	SINE/MIR	Mon1f3	NW_001769158:7624-7887	264	0.996212
110586	Platypus	SINE/MIR	Mon1a1	NW_001769158:7888-8064	177	1
110588	Platypus	SINE/MIR	Mon1a1	NW_001619587:136-203	68	1
110589	Platypus	SINE/MIR	Mon1g0	NW_001619587:192-315	124	1
110590	Platypus	SINE/MIR	Mon1a1	NW_001619587:316-590	275	1
110591	Platypus	SINE/MIR	Mon1g0	NW_001619587:591-714	124	1
110593	Platypus	SINE/MIR	Mon1d	NW_001754069:1801-1854	54	1
110596	Platypus	SINE/MIR	Mon1f3	NW_001754069:2584-2841	258	1
110600	Platypus	SINE/MIR	Mon1f3	NW_001717296:80-119	40	1
110603	Platypus	SINE/MIR	Mon1a8	NW_001717296:600-783	184	1
110605	Platypus	SINE/MIR	Mon1g1	NW_001794481:536988-537086	99	1
110606	Platypus	SINE/MIR	Mon1g0	NW_001794481:537406-537484	79	1
110608	Platypus	SINE/MIR	Mon1g1	NW_001794481:537502-537746	245	1
110610	Platypus	SINE/MIR	Mon1f5	NW_001794018:800154-800311	158	0.873418
110611	Platypus	SINE/MIR	Mon1a3	NW_001611853:358-464	107	0.242991
110618	Platypus	SINE/MIR	Mon1d	NC_009111:2827504-2827719	216	1
110622	Platypus	SINE/MIR	Mon1a6	NC_009111:2828732-2828982	251	1
110623	Platypus	SINE/MIR	Mon1f5	NW_001606494:8-77	70	0.657143
110624	Platypus	SINE/MIR	Mon1d	NW_001716626:31-162	132	1
110626	Platypus	SINE/MIR	Mon1f3	NW_001676815:1581-1669	89	0.269663
110627	Platypus	SINE/MIR	Mon1f3	NW_001676815:1652-1739	88	0.454545
110630	Platypus	SINE/MIR	Mon1a1	NW_001794453:1844694-1844775	82	1
110635	Platypus	SINE/MIR	Mon1a7	NW_001794132:368679-368917	239	1
110636	Platypus	SINE/MIR	Mon1a7	NW_001794132:368951-369176	226	1
110638	Platypus	SINE/MIR	Mon1f5	NW_001794730:1414496-1414719	224	1
110639	Platypus	SINE/MIR	Mon1f5	NW_001794730:1414736-1414947	212	1
110640	Platypus	SINE/MIR	Mon1a8	NW_001763613:1-88	88	1
110642	Platypus	SINE/MIR	Mon1a3	NW_001763613:244-330	87	1
110644	Platypus	SINE/MIR	Mon1g1	NW_001763613:450-576	127	1
110645	Platypus	SINE/MIR	Mon1g3	NW_001763613:660-724	65	1
110646	Platypus	SINE/MIR	Mon1g1	NW_001763613:692-730	39	1
110647	Platypus	SINE/MIR	Mon1d	NW_001763613:731-1008	278	1
110648	Platypus	SINE/MIR	Mon1g1	NW_001763613:1009-1059	51	1
110649	Platypus	SINE/MIR	Mon1g1	NW_001763613:1146-1341	196	1
110651	Platypus	SINE/MIR	Mon1a6	NW_001763613:1625-1705	81	1
110652	Platypus	SINE/MIR	Mon1g3	NW_001763613:1703-1879	177	1
110655	Platypus	SINE/MIR	Mon1f2	NW_001761835:136-398	263	1
110658	Platypus	SINE/MIR	Mon1f3	NW_001650877:938-1122	185	0.994595
110659	Platypus	SINE/MIR	Mon1f-1	NW_001629887:137-388	252	0.313492
110660	Platypus	SINE/MIR	Mon1f0	NW_001731511:1032-1104	73	1
110661	Platypus	SINE/MIR	Mon1f5	NW_001640974:210-377	168	0.494048
110662	Platypus	SINE/MIR	Mon1f3	NW_001640974:397-607	211	0.867299
110665	Platypus	SINE/MIR	Mon1a2	NW_001622828:438-603	166	1
110668	Platypus	SINE/MIR	Mon1f4	NW_001622828:965-1231	267	1
110672	Platypus	SINE/MIR	Mon1g1	NW_001743933:1811-2095	285	1
110673	Platypus	SINE/MIR	Mon1g3	NW_001743933:2516-2660	145	1
110675	Platypus	SINE/MIR	Mon1f3	NW_001683218:134-281	148	0.0608108
110680	Platypus	SINE/MIR	Mon1f5	NW_001747674:6887-7134	248	1
110682	Platypus	SINE/MIR	Mon1f5	NW_001747674:7555-7675	121	1
110683	Platypus	SINE/MIR	Mon1a2	NW_001607965:371-451	81	1
110684	Platypus	SINE/MIR	Mon1f3	NW_001607965:517-783	267	1
110685	Platypus	SINE/MIR	Mon1a1	NW_001607965:813-1078	266	1
110686	Platypus	SINE/MIR	Mon1f5	NW_001607965:1221-1483	263	1
110687	Platypus	SINE/MIR	Mon1f3	NW_001691069:304-549	246	0.813008
110690	Platypus	SINE/MIR	Mon1f5	NW_001754169:678-938	261	1
110691	Platypus	SINE/MIR	Mon1f-1	NW_001754169:969-1225	257	1
110692	Platypus	SINE/MIR	Mon1g1	NW_001759552:180997-181268	272	1
110694	Platypus	SINE/MIR	Mon1g1	NW_001759552:181580-181727	148	1
110695	Platypus	SINE/MIR	Mon1g1	NW_001719497:292-436	145	0.062069
110696	Platypus	SINE/MIR	Mon1f3	NW_001738213:6930-7025	96	0.0833333
110699	Platypus	SINE/MIR	MIRc	NW_001732515:28909-29030	122	0.844262
110700	Platypus	SINE/MIR	Mon1a2	NW_001740897:41-268	228	1
110701	Platypus	SINE/MIR	Mon1d	NW_001740897:735-987	253	1
110703	Platypus	SINE/MIR	Mon1g1	NW_001740897:2202-2345	144	1
110704	Platypus	SINE/MIR	Mon1f1	NW_001740897:2487-2739	253	1
110705	Platypus	SINE/MIR	Mon1a1	NW_001740897:2818-3079	262	1
110707	Platypus	SINE/MIR	Mon1g3	NW_001740897:3192-3268	77	1
110709	Platypus	SINE/MIR	Mon1d	NW_001740897:3475-3550	76	1
110710	Platypus	SINE/MIR	Mon1a4	NW_001740897:3541-3633	93	1
110714	Platypus	SINE/MIR	Mon1a7	NW_001739816:2500-2605	106	1
110717	Platypus	SINE/MIR	Mon1g0	NW_001739816:4086-4161	76	1
110721	Platypus	SINE/MIR	Mon1f4	NW_001739816:4547-4806	260	1
110724	Platypus	SINE/MIR	Mon1f3	NW_001735763:55087-55327	241	0.0165975
110726	Platypus	SINE/MIR	Mon1d	NC_009097:49767757-49767910	154	0.668831
110727	Platypus	SINE/MIR	Mon1f3	NC_009105:6271185-6271428	244	0.118852
110729	Platypus	SINE/MIR	Mon1f2	NW_001663881:706-809	104	0.817308
110730	Platypus	SINE/MIR	Mon1f5	NW_001632900:16-275	260	0.276923
110731	Platypus	SINE/MIR	Mon1f5	NW_001786179:38-69	32	1
110732	Platypus	SINE/MIR	Mon1f5	NW_001786179:70-332	263	1
110733	Platypus	SINE/MIR	Mon1g1	NW_001786179:333-531	199	1
110736	Platypus	SINE/MIR	Mon1a1	NW_001786179:799-869	71	1
110741	Platypus	SINE/MIR	Mon1d	NW_001742485:659-930	272	1
110744	Platypus	SINE/MIR	Mon1f2	NW_001783364:1-36	36	0.638889
110745	Platypus	SINE/MIR	Mon1g1	NW_001787495:2-83	82	1
110746	Platypus	SINE/MIR	Mon1a2	NW_001787495:86-364	279	1
110749	Platypus	SINE/MIR	Mon1g0	NW_001787495:1263-1275	13	1
110750	Platypus	SINE/MIR	Mon1f5	NW_001787495:1276-1541	266	1
110751	Platypus	SINE/MIR	Mon1a2	NW_001787495:1542-1620	79	1
110752	Platypus	SINE/MIR	Mon1f5	NW_001676696:291-549	259	0.714286
110755	Platypus	SINE/MIR	Mon1a2	NW_001794453:7136856-7137070	215	1
110757	Platypus	SINE/MIR	Mon1a6	NW_001719291:509-666	158	1
110758	Platypus	SINE/MIR	Mon1a1	NW_001794077:600285-600419	135	0.37037
110759	Platypus	SINE/MIR	Mon1a5	NW_001702636:110-252	143	0.020979
110760	Platypus	SINE/MIR	Mon1f3	NW_001702636:263-314	52	1
110761	Platypus	SINE/MIR	Mon1a5	NW_001702636:553-614	62	1
110762	Platypus	SINE/MIR	Mon1g1	NW_001752511:38-199	162	1
110763	Platypus	SINE/MIR	Mon1g1	NW_001752511:192-251	60	1
110764	Platypus	SINE/MIR	Mon1f3	NW_001752511:560-825	266	1
110765	Platypus	SINE/MIR	Mon1g3	NW_001752511:1268-1318	51	1
110766	Platypus	SINE/MIR	Mon1f3	NW_001715636:5225-5342	118	1
110767	Platypus	SINE/MIR	Mon1f5	NW_001715636:5765-6023	259	1
110768	Platypus	SINE/MIR	Mon1f-1	NW_001715636:6075-6334	260	1
110770	Platypus	SINE/MIR	Mon1d	NW_001671897:167-384	218	1
110772	Platypus	SINE/MIR	Mon1a1	NW_001671897:672-737	66	1
110774	Platypus	SINE/MIR	Mon1f3	NW_001794406:1019289-1019461	173	0.930636
110775	Platypus	SINE/MIR	Mon1f1	NW_001602368:588-744	157	0.745223
110776	Platypus	SINE/MIR	Mon1f4	NW_001724362:9300-9564	265	1
110777	Platypus	SINE/MIR	Mon1f3	NW_001761327:1-54	54	1
110778	Platypus	SINE/MIR	Mon1d	NW_001761327:517-671	155	1
110779	Platypus	SINE/MIR	Mon1f2	NW_001761327:672-928	257	1
110780	Platypus	SINE/MIR	Mon1d	NW_001761327:929-995	67	1
110781	Platypus	SINE/MIR	Mon1a5	NW_001612349:509-687	179	0.575419
110782	Platypus	SINE/MIR	Mon1a7	NW_001612349:701-760	60	1
110783	Platypus	SINE/MIR	Mon1f3	NW_001702250:1-141	141	1
110786	Platypus	SINE/MIR	Mon1g1	NW_001702250:584-664	81	1
110787	Platypus	SINE/MIR	Mon1f3	NW_001702250:665-930	266	1
110790	Platypus	SINE/MIR	Mon1g3	NW_001743679:3304-3442	139	1
110791	Platypus	SINE/MIR	Mon1g1	NW_001743679:3473-3704	232	1
110792	Platypus	SINE/MIR	Mon1g1	NW_001743679:3713-3988	276	1
110798	Platypus	SINE/MIR	Mon1g0	NW_001701466:678-789	112	0.241071
110801	Platypus	SINE/MIR	Mon1g1	NW_001710177:350-472	123	1
110803	Platypus	SINE/MIR	Mon1g1	NW_001710177:541-649	109	1
110804	Platypus	SINE/MIR	Mon1a1	NW_001710177:742-835	94	1
110805	Platypus	SINE/MIR	Mon1d	NW_001710177:835-1074	240	1
110806	Platypus	SINE/MIR	Mon1a1	NW_001710177:1114-1262	149	1
110808	Platypus	SINE/MIR	Mon1f5	NW_001683381:324-584	261	0.122605
110809	Platypus	SINE/MIR	Mon1f2	NC_009097:44434170-44434419	250	0.676
110810	Platypus	SINE/MIR	Mon1g3	NC_009097:44434422-44434507	86	0.22093
110811	Platypus	SINE/MIR	Mon1a4	NW_001663815:394-504	111	0.648649
110814	Platypus	SINE/MIR	Mon1d	NW_001793999:2152641-2152911	271	1
110818	Platypus	SINE/MIR	Mon1f4	NW_001612837:10-268	259	0.637066
110820	Platypus	SINE/MIR	Mon1g3	NW_001783715:359-484	126	1
110821	Platypus	SINE/MIR	Mon1f4	NW_001783715:485-741	257	0.0194553
110822	Platypus	SINE/MIR	Mon1f3	NW_001610781:748-863	116	0.853448
110823	Platypus	SINE/MIR	Mon1f5	NW_001770470:22993-23232	240	0.1125
110827	Platypus	SINE/MIR	Mon1f5	NW_001691554:729-814	86	1
110833	Platypus	SINE/MIR	Mon1g1	NW_001749331:2318-2420	103	1
110834	Platypus	SINE/MIR	Mon1a2	NW_001749331:2452-2649	198	1
110836	Platypus	SINE/MIR	Mon1a5	NW_001738439:9-251	243	1
110837	Platypus	SINE/MIR	Mon1a2	NW_001738439:424-677	254	1
110839	Platypus	SINE/MIR	Mon1f5	NW_001738439:1210-1448	239	1
110843	Platypus	SINE/MIR	Mon1a7	NW_001775492:15910-16095	186	0.795699
110844	Platypus	SINE/MIR	Mon1f5	NW_001742305:8171-8312	142	0.0211268
110847	Platypus	SINE/MIR	Mon1a2	NW_001769515:1-254	254	1
110848	Platypus	SINE/MIR	Mon1g1	NW_001769515:276-405	130	1
110850	Platypus	SINE/MIR	Mon1a1	NC_009097:34336978-34337177	200	0.16
110851	Platypus	SINE/MIR	Mon1a1	NC_009097:34337269-34337381	113	1
110856	Platypus	SINE/MIR	Mon1a2	NC_009097:34337855-34338012	158	1
110857	Platypus	SINE/MIR	Mon1a5	NW_001669739:240-293	54	1
110858	Platypus	SINE/MIR	Mon1f5	NW_001669739:294-554	261	1
110860	Platypus	SINE/MIR	Mon1a1	NW_001647673:216-451	236	0.118644
110861	Platypus	SINE/MIR	Mon1a4	NW_001751447:1226-1498	273	1
110863	Platypus	SINE/MIR	MIRc	NW_001751447:2698-2807	110	1
110864	Platypus	SINE/MIR	Mon1g1	NW_001751447:2810-2930	121	1
110866	Platypus	SINE/MIR	Mon1g1	NW_001794147:721827-721977	151	1
110869	Platypus	SINE/MIR	Mon1g3	NW_001757150:3297-3437	141	1
110870	Platypus	SINE/MIR	Mon1a7	NW_001757150:3615-3792	178	1
110877	Platypus	SINE/MIR	Mon1a1	NC_009100:129301-129538	238	0.995798
110879	Platypus	SINE/MIR	Mon1d	NW_001633732:21900-21954	55	1
110880	Platypus	SINE/MIR	Mon1a1	NW_001633732:21954-21995	42	1
110882	Platypus	SINE/MIR	Mon1g1	NW_001637121:13371-13563	193	0.927461
110884	Platypus	SINE/MIR	Mon1f2	NW_001787985:481-713	233	1
110885	Platypus	SINE/MIR	Mon1f5	NW_001787985:820-1082	263	1
110887	Platypus	SINE/MIR	Mon1g1	NW_001752372:5-238	234	1
110888	Platypus	SINE/MIR	Mon1a2	NW_001752372:627-881	255	1
110891	Platypus	SINE/MIR	Mon1f3	NW_001752372:2289-2553	265	1
110893	Platypus	SINE/MIR	Mon1f5	NW_001749202:1111-1361	251	1
110894	Platypus	SINE/MIR	Mon1d	NW_001749202:1362-1539	178	1
110895	Platypus	SINE/MIR	Mon1g3	NW_001749202:1538-1664	127	0.015748
110896	Platypus	SINE/MIR	Mon1a1	NW_001784933:275-545	271	0.918819
110899	Platypus	SINE/MIR	Mon1a6	NW_001794581:202849-203005	157	0.127389
110900	Platypus	SINE/MIR	Mon1a2	NW_001794436:7359245-7359355	111	1
110904	Platypus	SINE/MIR	Mon1a1	NW_001772720:2057-2325	269	0.992565
110905	Platypus	SINE/MIR	Mon1a4	NW_001722780:6-162	157	1
110910	Platypus	SINE/MIR	Mon1a8	NW_001682088:1577280-1577430	151	1
110911	Platypus	SINE/MIR	Mon1a6	NW_001794311:1649795-1649914	120	0.116667
110916	Platypus	SINE/MIR	Mon1a5	NW_001787528:1497-1753	257	1
110918	Platypus	SINE/MIR	Mon1f3	NW_001702721:27-191	165	1
110919	Platypus	SINE/MIR	Mon1f5	NW_001702721:211-422	212	1
110920	Platypus	SINE/MIR	Mon1f5	NW_001702721:431-536	106	1
110921	Platypus	SINE/MIR	Mon1f5	NW_001702721:682-754	73	1
110922	Platypus	SINE/MIR	Mon1f0	NW_001702721:752-830	79	1
110923	Platypus	SINE/MIR	Mon1f4	NW_001715047:368-515	148	0.986486
110924	Platypus	SINE/MIR	Mon1a1	NW_001794327:121157-121312	156	0.891026
110927	Platypus	SINE/MIR	Mon1d	NC_009097:42539483-42539732	250	1
110929	Platypus	SINE/MIR	Mon1g3	NW_001757019:19932-20079	148	0.777027
110930	Platypus	SINE/MIR	Mon1f2	NW_001794168:212636-212882	247	0.17004
110933	Platypus	SINE/MIR	Mon1f2	NW_001771926:730-980	251	1
110935	Platypus	SINE/MIR	Mon1d	NW_001794023:2058250-2058501	252	0.186508
110936	Platypus	SINE/MIR	Mon1f5	NW_001680971:4462-4551	90	1
110937	Platypus	SINE/MIR	Mon1a2	NW_001680971:4718-4780	63	1
110938	Platypus	SINE/MIR	Mon1a1	NW_001783266:1377-1502	126	0.825397
110939	Platypus	SINE/MIR	Mon1f5	NW_001758276:8995-9094	100	0.01
110940	Platypus	SINE/MIR	Mon1f5	NW_001620541:1-63	63	1
110941	Platypus	SINE/MIR	Mon1f5	NW_001620541:68-307	240	1
110942	Platypus	SINE/MIR	Mon1f5	NW_001620541:312-556	245	1
110943	Platypus	SINE/MIR	Mon1d	NW_001767224:15282-15610	329	0.194529
110944	Platypus	SINE/MIR	Mon1f3	NW_001719898:648-911	264	0.715909
110946	Platypus	SINE/MIR	Mon1f5	NW_001735577:4050-4114	65	1
110947	Platypus	SINE/MIR	Mon1f0	NW_001735577:4109-4202	94	0.0638298
110948	Platypus	SINE/MIR	Mon1d	NW_001794395:8077093-8077254	162	1
110949	Platypus	SINE/MIR	Mon1a1	NW_001794395:8077364-8077408	45	1
110950	Platypus	SINE/MIR	Mon1g1	NW_001794395:8077427-8077579	153	0.993464
110952	Platypus	SINE/MIR	Mon1f5	NW_001730221:3561-3826	266	1
110953	Platypus	SINE/MIR	Mon1g1	NW_001730221:4174-4439	266	1
110954	Platypus	SINE/MIR	Mon1a4	NW_001730221:4625-4880	256	1
110955	Platypus	SINE/MIR	Mon1f5	NW_001730221:5053-5106	54	1
110957	Platypus	SINE/MIR	Mon1f4	NW_001704958:314-556	243	0.802469
110958	Platypus	SINE/MIR	Mon1a1	NW_001710514:733-901	169	1
110967	Platypus	SINE/MIR	Mon1f3	NW_001769203:26418-26590	173	0.16185
110970	Platypus	SINE/MIR	Mon1a1	NC_009097:21259084-21259336	253	1
110973	Platypus	SINE/MIR	Mon1g1	NW_001740713:22344-22708	365	0.287671
110975	Platypus	SINE/MIR	Mon1d	NW_001740713:23392-23647	256	1
110976	Platypus	SINE/MIR	Mon1g3	NW_001740713:24170-24322	153	1
110977	Platypus	SINE/MIR	Mon1a6	NW_001740713:24349-24432	84	1
110979	Platypus	SINE/MIR	Mon1a2	NW_001794343:551267-551526	260	1
110986	Platypus	SINE/MIR	Mon1a1	NW_001630624:421-508	88	1
110988	Platypus	SINE/MIR	Mon1a1	NW_001725143:277-391	115	0.0782609
110992	Platypus	SINE/MIR	Mon1a2	NW_001665597:334-548	215	1
110996	Platypus	SINE/MIR	Mon1a1	NW_001644980:480-698	219	1
110998	Platypus	SINE/MIR	Mon1g1	NW_001644980:807-1079	273	1
111001	Platypus	SINE/MIR	Mon1d	NW_001736951:1052-1167	116	1
111002	Platypus	SINE/MIR	Mon1a5	NW_001736951:1169-1287	119	1
111007	Platypus	SINE/MIR	Mon1f5	NC_009114:10509527-10509666	140	0.792857
111008	Platypus	SINE/MIR	Mon1f2	NW_001697727:161-293	133	0.157895
111010	Platypus	SINE/MIR	Mon1f5	NW_001709131:8843-9015	173	0.99422
111015	Platypus	SINE/MIR	Mon1a6	NW_001769721:76-296	221	1
111016	Platypus	SINE/MIR	Mon1f4	NW_001769721:314-571	258	1
111018	Platypus	SINE/MIR	Mon1a1	NW_001769721:1014-1183	170	1
111019	Platypus	SINE/MIR	Mon1f3	NW_001688052:795-974	180	0.0444444
111021	Platypus	SINE/MIR	Mon1d	NW_001794155:36367-36562	196	0.22449
111024	Platypus	SINE/MIR	Mon1f5	NW_001769992:51-295	245	1
111026	Platypus	SINE/MIR	Mon1d	NW_001769992:654-774	121	1
111030	Platypus	SINE/MIR	Mon1d	NW_001789174:27879-28042	164	1
111031	Platypus	SINE/MIR	Mon1f5	NW_001789174:28042-28273	232	1
111032	Platypus	SINE/MIR	Mon1a1	NW_001789174:28273-28367	95	1
111033	Platypus	SINE/MIR	Mon1d	NW_001789174:28922-29009	88	1
111034	Platypus	SINE/MIR	Mon1g1	NW_001789174:29044-29105	62	1
111035	Platypus	SINE/MIR	Mon1f5	NW_001609650:735-996	262	0.263359
111040	Platypus	SINE/MIR	Mon1g1	NC_009118:5965619-5965895	277	0.281588
111041	Platypus	SINE/MIR	Mon1a1	NW_001689514:110-374	265	1
111043	Platypus	SINE/MIR	Mon1a7	NW_001689514:612-864	253	1
111044	Platypus	SINE/MIR	Mon1f3	NW_001788498:2-34	33	1
111045	Platypus	SINE/MIR	Mon1f3	NW_001788498:27-244	218	1
111046	Platypus	SINE/MIR	Mon1f3	NW_001788498:220-339	120	1
111047	Platypus	SINE/MIR	Mon1f3	NW_001788498:338-555	218	1
111048	Platypus	SINE/MIR	Mon1f5	NW_001788498:548-680	133	1
111052	Platypus	SINE/MIR	Mon1d	NW_001794203:3037005-3037290	286	0.545455
111053	Platypus	SINE/MIR	Mon1f5	NW_001638955:647-793	147	0.197279
111055	Platypus	SINE/MIR	Mon1f3	NW_001717587:45-218	174	1
111056	Platypus	SINE/MIR	Mon1a3	NW_001717587:219-362	144	1
111059	Platypus	SINE/MIR	Mon1d	NW_001654904:1112-1267	156	0.25641
111063	Platypus	SINE/MIR	Mon1f5	NW_001769107:450-701	252	1
111064	Platypus	SINE/MIR	Mon1a5	NW_001785469:316-589	274	1
111065	Platypus	SINE/MIR	Mon1f3	NW_001785469:890-1140	251	1
111066	Platypus	SINE/MIR	Mon1f5	NW_001629654:80776-80886	111	0.0810811
111067	Platypus	SINE/MIR	Mon1a8	NW_001629654:80883-80915	33	1
111068	Platypus	SINE/MIR	Mon1g3	NW_001690577:70-375	306	0.813725
111069	Platypus	SINE/MIR	Mon1f3	NW_001685635:493-747	255	0.913725
111072	Platypus	SINE/MIR	Mon1a7	NW_001784157:442-706	265	1
111076	Platypus	SINE/MIR	Mon1f5	NW_001773376:482-543	62	1
111078	Platypus	SINE/MIR	Mon1g1	NW_001773364:1025-1312	288	0.392361
111079	Platypus	SINE/MIR	Mon1d	NW_001794704:11145-11339	195	1
111084	Platypus	SINE/MIR	Mon1g0	NW_001749659:2890-3168	279	1
111085	Platypus	SINE/MIR	Mon1f3	NW_001652414:817-1033	217	0.986175
111091	Platypus	SINE/MIR	Mon1a8	NW_001794101:187655-187711	57	1
111092	Platypus	SINE/MIR	Mon1a5	NW_001794101:187804-187846	43	1
111093	Platypus	SINE/MIR	Mon1f-1	NW_001605799:1036-1293	258	0.934109
111099	Platypus	SINE/MIR	Mon1a2	NW_001659955:22-44	23	1
111108	Platypus	SINE/MIR	Mon1g1	NW_001776324:1420-1718	299	1
111109	Platypus	SINE/MIR	Mon1f3	NW_001764646:154-237	84	1
111110	Platypus	SINE/MIR	Mon1f3	NW_001764646:238-504	267	1
111111	Platypus	SINE/MIR	Mon1f3	NW_001764646:505-611	107	1
111112	Platypus	SINE/MIR	Mon1f3	NW_001764646:643-766	124	1
111113	Platypus	SINE/MIR	Mon1f3	NW_001764646:765-916	152	1
111114	Platypus	SINE/MIR	Mon1f3	NW_001764646:915-1041	127	1
111115	Platypus	SINE/MIR	Mon1f3	NW_001764646:1040-1113	74	1
111116	Platypus	SINE/MIR	Mon1f3	NW_001764646:1109-1324	216	1
111117	Platypus	SINE/MIR	Mon1f-1	NW_001683197:209-253	45	0.177778
111119	Platypus	SINE/MIR	Mon1f5	NW_001674779:64-328	265	0.996226
111120	Platypus	SINE/MIR	Mon1f3	NW_001624884:375-636	262	1
111121	Platypus	SINE/MIR	Mon1a1	NW_001624884:641-823	183	1
111123	Platypus	SINE/MIR	Mon1g1	NW_001650898:521-785	265	0.633962
111124	Platypus	SINE/MIR	Mon1g3	NW_001722978:10-155	146	1
111127	Platypus	SINE/MIR	Mon1a2	NW_001774510:240-325	86	1
111128	Platypus	SINE/MIR	Mon1a5	NW_001774510:324-629	306	0.934641
111132	Platypus	SINE/MIR	Mon1f5	NC_009100:1821865-1821928	64	1
111134	Platypus	SINE/MIR	Mon1f5	NW_001749608:9303-9500	198	0.449495
111135	Platypus	SINE/MIR	Mon1g1	NC_009095:45210332-45210492	161	0.248447
111138	Platypus	SINE/MIR	Mon1d	NW_001632136:264-536	273	1
111140	Platypus	SINE/MIR	Mon1g0	NW_001599029:508-710	203	0.729064
111141	Platypus	SINE/MIR	Mon1a1	NW_001747386:1-48	48	1
111144	Platypus	SINE/MIR	Mon1f3	NW_001747386:771-1037	267	1
111149	Platypus	SINE/MIR	Mon1a1	NW_001774765:1015-1084	70	1
111151	Platypus	SINE/MIR	Mon1d	NW_001774765:1150-1356	207	1
111154	Platypus	SINE/MIR	Mon1f5	NW_001780918:133-392	260	1
111158	Platypus	SINE/MIR	Mon1f5	NW_001732601:1-129	129	0.767442
111159	Platypus	SINE/MIR	Mon1g1	NW_001732601:142-378	237	0.936709
111160	Platypus	SINE/MIR	Mon1a7	NW_001608726:57-197	141	1
111162	Platypus	SINE/MIR	Mon1d	NW_001608726:477-550	74	1
111163	Platypus	SINE/MIR	Mon1a1	NW_001608726:551-722	172	1
111164	Platypus	SINE/MIR	Mon1d	NW_001711150:810-850	41	1
111165	Platypus	SINE/MIR	Mon1a2	NW_001702559:12-166	155	1
111168	Platypus	SINE/MIR	Mon1f4	NW_001789433:298-564	267	1
111174	Platypus	SINE/MIR	Mon1d	NW_001632441:19273-19359	87	1
111175	Platypus	SINE/MIR	Mon1a1	NW_001762601:28423-28624	202	1
111176	Platypus	SINE/MIR	Mon1a4	NW_001762601:28613-28781	169	1
111177	Platypus	SINE/MIR	Mon1f5	NW_001762601:28790-28963	174	1
111179	Platypus	SINE/MIR	Mon1f3	NW_001762601:29942-30014	73	1
111183	Platypus	SINE/MIR	Mon1a5	NW_001785621:3343-3466	124	1
111184	Platypus	SINE/MIR	Mon1a5	NW_001785621:3525-3787	263	1
111188	Platypus	SINE/MIR	Mon1d	NW_001785621:4266-4386	121	1
111189	Platypus	SINE/MIR	Mon1g1	NW_001785621:4406-4565	160	1
111193	Platypus	SINE/MIR	Mon1f5	NW_001785621:11253-11478	226	1
111194	Platypus	SINE/MIR	Mon1a2	NW_001754681:4236-4386	151	1
111199	Platypus	SINE/MIR	Mon1a2	NW_001648556:67865-67911	47	0.808511
111200	Platypus	SINE/MIR	Mon1g1	NW_001607218:9-55	47	0.829787
111203	Platypus	SINE/MIR	Mon1f5	NW_001767983:944-988	45	1
111204	Platypus	SINE/MIR	Mon1f5	NW_001767983:1722-1899	178	1
111205	Platypus	SINE/MIR	Mon1a6	NW_001764328:37-306	270	1
111206	Platypus	SINE/MIR	Mon1g1	NW_001764328:499-568	70	1
111207	Platypus	SINE/MIR	Mon1f3	NW_001764328:576-633	58	1
111209	Platypus	SINE/MIR	Mon1f5	NW_001764328:760-951	192	1
111210	Platypus	SINE/MIR	Mon1g1	NW_001764328:963-1092	130	1
111212	Platypus	SINE/MIR	Mon1a7	NW_001764328:1330-1571	242	1
111213	Platypus	SINE/MIR	Mon1a7	NW_001759295:3506-3671	166	0.0301205
111215	Platypus	SINE/MIR	Mon1g0	NW_001752241:1346-1628	283	1
111220	Platypus	SINE/MIR	Mon1d	NW_001752241:1924-2023	100	1
111227	Platypus	SINE/MIR	Mon1g1	NW_001794486:3201756-3201885	130	1
111228	Platypus	SINE/MIR	Mon1a7	NW_001794486:3201887-3202121	235	1
111229	Platypus	SINE/MIR	Mon1g1	NW_001794486:3202135-3202383	249	1
111233	Platypus	SINE/MIR	Mon1a4	NW_001794486:3203215-3203480	266	1
111235	Platypus	SINE/MIR	Mon1g1	NW_001794486:3203901-3203965	65	1
111236	Platypus	SINE/MIR	Mon1g1	NW_001794486:3204042-3204206	165	1
111237	Platypus	SINE/MIR	Mon1g1	NW_001794486:3204356-3204469	114	1
111238	Platypus	SINE/MIR	MIRc	NW_001794486:3204478-3204631	154	1
111241	Platypus	SINE/MIR	Mon1g1	NW_001599519:7095-7144	50	1
111242	Platypus	SINE/MIR	Mon1g1	NW_001694538:340-633	294	0.829932
111244	Platypus	SINE/MIR	Mon1a2	NW_001694538:957-1011	55	1
111245	Platypus	SINE/MIR	Mon1f0	NW_001620587:1239-1459	221	1
111246	Platypus	SINE/MIR	Mon1a7	NW_001620587:2525-2570	46	1
111247	Platypus	SINE/MIR	Mon1f3	NW_001620587:3464-3725	262	1
111249	Platypus	SINE/MIR	Mon1f3	NW_001620587:4327-4571	245	1
111250	Platypus	SINE/MIR	Mon1f1	NW_001620587:4572-4823	252	1
111251	Platypus	SINE/MIR	Mon1f3	NW_001620587:4824-4858	35	1
111256	Platypus	SINE/MIR	Mon1f3	NW_001747482:881-1141	261	1
111257	Platypus	SINE/MIR	Mon1f5	NW_001747482:1900-1984	85	1
111259	Platypus	SINE/MIR	Mon1g3	NW_001747482:2358-2614	257	1
111261	Platypus	SINE/MIR	Mon1g1	NW_001747994:2193-2472	280	0.432143
111262	Platypus	SINE/MIR	Mon1g1	NW_001747994:2473-2706	234	1
111263	Platypus	SINE/MIR	MIRc	NW_001659541:562-679	118	0.898305
111264	Platypus	SINE/MIR	Mon1f3	NC_009097:27964118-27964345	228	1
111265	Platypus	SINE/MIR	Mon1f5	NW_001620037:105-301	197	1
111266	Platypus	SINE/MIR	Mon1f3	NW_001620037:337-603	267	1
111267	Platypus	SINE/MIR	Mon1a2	NW_001620037:826-1059	234	1
111268	Platypus	SINE/MIR	Mon1g1	NC_009095:42671177-42671315	139	0.985612
111271	Platypus	SINE/MIR	Mon1g1	NW_001719147:32341-32516	176	0.772727
111273	Platypus	SINE/MIR	Mon1g3	NW_001719147:32712-32797	86	1
111276	Platypus	SINE/MIR	Mon1a1	NW_001794374:2356139-2356397	259	1
111277	Platypus	SINE/MIR	Mon1a4	NW_001757618:355607-355669	63	0.857143
111283	Platypus	SINE/MIR	Mon1f5	NW_001768421:94-363	270	1
111287	Platypus	SINE/MIR	Mon1a3	NW_001776374:1158-1354	197	0.309645
111288	Platypus	SINE/MIR	Mon1a2	NW_001617041:310-574	265	0.996226
111290	Platypus	SINE/MIR	Mon1g1	NW_001639815:20917-21025	109	0.633028
111293	Platypus	SINE/MIR	Mon1f4	NW_001712246:219-485	267	1
111294	Platypus	SINE/MIR	Mon1a3	NW_001712246:486-691	206	1
111296	Platypus	SINE/MIR	Mon1f3	NW_001793996:2109552-2109812	261	1
111297	Platypus	SINE/MIR	Mon1a5	NW_001793996:2109813-2110009	197	1
111298	Platypus	SINE/MIR	Mon1f4	NW_001793996:2110010-2110110	101	1
111299	Platypus	SINE/MIR	Mon1f1	NW_001626603:11510-11805	296	0.385135
111300	Platypus	SINE/MIR	Mon1d	NW_001669931:3087-3239	153	0.444444
111303	Platypus	SINE/MIR	Mon1g1	NW_001727805:2-73	72	1
111304	Platypus	SINE/MIR	Mon1d	NW_001727805:74-349	276	1
111305	Platypus	SINE/MIR	Mon1g1	NW_001727805:350-436	87	1
111306	Platypus	SINE/MIR	Mon1g3	NW_001727805:479-659	181	1
111308	Platypus	SINE/MIR	Mon1a6	NW_001748258:1757-1841	85	0.988235
111310	Platypus	SINE/MIR	Mon1f5	NW_001672003:8944-9083	140	1
111319	Platypus	SINE/MIR	Mon1g1	NW_001735549:486-652	167	1
111321	Platypus	SINE/MIR	Mon1d	NW_001710273:3-151	149	0.483221
111325	Platypus	SINE/MIR	Mon1f5	NW_001785717:22086-22213	128	0.132812
111326	Platypus	SINE/MIR	Mon1d	NW_001685277:33-265	233	1
111327	Platypus	SINE/MIR	Mon1d	NW_001685277:389-601	213	0.981221
111333	Platypus	SINE/MIR	Mon1a2	NW_001744210:1800-2006	207	1
111334	Platypus	SINE/MIR	Mon1g0	NW_001794603:780676-780955	280	1
111335	Platypus	SINE/MIR	Mon1a4	NW_001659499:19-195	177	0.525424
111336	Platypus	SINE/MIR	Mon1d	NW_001698156:24-275	252	1
111337	Platypus	SINE/MIR	Mon1d	NW_001698156:340-605	266	1
111338	Platypus	SINE/MIR	Mon1f4	NC_009103:8372769-8372857	89	0.011236
111341	Platypus	SINE/MIR	Mon1a2	NW_001764236:223-246	24	1
111342	Platypus	SINE/MIR	Mon1f2	NW_001764236:247-524	278	1
111343	Platypus	SINE/MIR	Mon1a2	NW_001764236:525-613	89	1
111344	Platypus	SINE/MIR	Mon1g0	NW_001764236:990-1070	81	1
111346	Platypus	SINE/MIR	Mon1g3	NW_001636445:1-59	59	1
111349	Platypus	SINE/MIR	Mon1f5	NW_001794342:360931-361192	262	0.629771
111350	Platypus	SINE/MIR	Mon1f3	NW_001794730:476718-476979	262	0.580153
111351	Platypus	SINE/MIR	Mon1f3	NW_001750109:288-475	188	1
111352	Platypus	SINE/MIR	Mon1f3	NC_009097:53324067-53324254	188	0.37766
111353	Platypus	SINE/MIR	Mon1f4	NW_001794037:57669-57918	250	0.716
111354	Platypus	SINE/MIR	Mon1f5	NW_001710446:649-888	240	1
111358	Platypus	SINE/MIR	Mon1f5	NW_001635683:344-539	196	1
111360	Platypus	SINE/MIR	Mon1f5	NW_001635683:939-1072	134	1
111362	Platypus	SINE/MIR	Mon1f4	NW_001687040:249-468	220	0.963636
111363	Platypus	SINE/MIR	Mon1g0	NW_001687040:580-861	282	0.992908
111364	Platypus	SINE/MIR	Mon1d	NW_001776977:198-281	84	1
111365	Platypus	SINE/MIR	Mon1g3	NW_001776977:556-696	141	1
111369	Platypus	SINE/MIR	Mon1f3	NW_001794261:9596753-9597022	270	1
111371	Platypus	SINE/MIR	Mon1g1	NW_001794261:9597311-9597444	134	0.820896
111372	Platypus	SINE/MIR	Mon1d	NW_001769954:19544-19649	106	0.90566
111373	Platypus	SINE/MIR	Mon1f3	NC_009095:8728220-8728470	251	1
111374	Platypus	SINE/MIR	Mon1a8	NC_009095:8728582-8728837	256	1
111377	Platypus	SINE/MIR	Mon1g1	NW_001667866:462-572	111	0.216216
111378	Platypus	SINE/MIR	Mon1f-1	NW_001754787:2851-3110	260	1
111379	Platypus	SINE/MIR	Mon1f3	NW_001700346:663-831	169	0.402367
111384	Platypus	SINE/MIR	Mon1f3	NW_001712078:2750-3001	252	1
111387	Platypus	SINE/MIR	Mon1d	NW_001712078:4383-4567	185	1
111392	Platypus	SINE/MIR	Mon1f3	NW_001712078:7826-8023	198	1
111393	Platypus	SINE/MIR	Mon1f5	NW_001712078:8022-8205	184	1
111395	Platypus	SINE/MIR	Mon1f3	NW_001679605:1-161	161	0.63354
111396	Platypus	SINE/MIR	Mon1f5	NW_001753896:6-76	71	1
111397	Platypus	SINE/MIR	Mon1g1	NW_001753896:93-174	82	1
111398	Platypus	SINE/MIR	Mon1g1	NW_001753896:209-337	129	1
111399	Platypus	SINE/MIR	Mon1f4	NW_001753896:344-376	33	1
111400	Platypus	SINE/MIR	Mon1f3	NW_001753896:1639-1900	262	1
111401	Platypus	SINE/MIR	Mon1f5	NW_001753896:1915-2126	212	1
111402	Platypus	SINE/MIR	Mon1f5	NC_009105:15001877-15001947	71	0.028169
111406	Platypus	SINE/MIR	Mon1f2	NC_009103:3784374-3784530	157	0.171975
111408	Platypus	SINE/MIR	Mon1f5	NW_001719381:1108-1369	262	1
111412	Platypus	SINE/MIR	Mon1f5	NW_001719381:2375-2637	263	1
111417	Platypus	SINE/MIR	Mon1a2	NW_001719381:3461-3709	249	1
111420	Platypus	SINE/MIR	Mon1f-1	NW_001794413:1487087-1487122	36	1
111426	Platypus	SINE/MIR	Mon1f3	NW_001794413:1488241-1488293	53	0.132075
111427	Platypus	SINE/MIR	Mon1f5	NW_001750269:6032-6274	243	1
111428	Platypus	SINE/MIR	Mon1f3	NW_001741766:6-71	66	0.5
111429	Platypus	SINE/MIR	Mon1f2	NW_001746032:453-719	267	1
111430	Platypus	SINE/MIR	Mon1g1	NW_001746032:740-880	141	1
111432	Platypus	SINE/MIR	Mon1g1	NW_001746032:1387-1574	188	1
111434	Platypus	SINE/MIR	Mon1a2	NW_001746032:2314-2389	76	1
111437	Platypus	SINE/MIR	Mon1a2	NW_001746032:2598-2799	202	1
111438	Platypus	SINE/MIR	Mon1g1	NW_001746032:2800-3072	273	1
111443	Platypus	SINE/MIR	Mon1a6	NW_001743979:21919-22132	214	0.995327
111444	Platypus	SINE/MIR	Mon1g3	NW_001735042:12-62	51	1
111446	Platypus	SINE/MIR	Mon1g3	NW_001735042:331-414	84	1
111448	Platypus	SINE/MIR	Mon1f5	NW_001620753:27-138	112	1
111449	Platypus	SINE/MIR	Mon1f3	NW_001620753:2481-2721	241	1
111451	Platypus	SINE/MIR	Mon1g3	NW_001759386:19-276	258	1
111455	Platypus	SINE/MIR	Mon1f4	NW_001759386:1455-1668	214	1
111457	Platypus	SINE/MIR	MIR	NW_001759386:2079-2118	40	1
111458	Platypus	SINE/MIR	Mon1f-1	NW_001621477:588-851	264	1
111461	Platypus	SINE/MIR	Mon1d	NW_001748338:3370-3629	260	1
111463	Platypus	SINE/MIR	Mon1f5	NW_001748338:4178-4420	243	1
111465	Platypus	SINE/MIR	MIRb	NW_001748338:4609-4728	120	1
111466	Platypus	SINE/MIR	Mon1a5	NW_001693255:6622-6774	153	0.745098
111468	Platypus	SINE/MIR	Mon1d	NW_001750789:3637-3772	136	1
111469	Platypus	SINE/MIR	Mon1g1	NW_001750789:3987-4024	38	1
111470	Platypus	SINE/MIR	Mon1a7	NW_001750789:4027-4194	168	1
111471	Platypus	SINE/MIR	Mon1a7	NW_001750789:4251-4450	200	1
111476	Platypus	SINE/MIR	Mon1g1	NW_001763072:3014-3272	259	1
111479	Platypus	SINE/MIR	Mon1f5	NW_001606168:168238-168541	304	0.0723684
111481	Platypus	SINE/MIR	Mon1d	NW_001743214:660-759	100	1
111484	Platypus	SINE/MIR	Mon1g3	NW_001743214:1086-1371	286	1
111487	Platypus	SINE/MIR	Mon1f5	NW_001743214:2481-2698	218	1
111493	Platypus	SINE/MIR	Mon1g1	NW_001748370:4773-4912	140	1
111494	Platypus	SINE/MIR	Mon1f3	NW_001679498:292-513	222	0.783784
111495	Platypus	SINE/MIR	Mon1f1	NW_001794455:1844810-1845060	251	1
111500	Platypus	SINE/MIR	Mon1f3	NW_001794455:1845784-1845871	88	1
111502	Platypus	SINE/MIR	Mon1g3	NW_001648131:920-1103	184	1
111504	Platypus	SINE/MIR	Mon1g1	NW_001745453:4125-4209	85	1
111507	Platypus	SINE/MIR	Mon1g1	NW_001745453:4479-4537	59	1
111508	Platypus	SINE/MIR	Mon1f3	NW_001745453:4538-4756	219	0.913242
111509	Platypus	SINE/MIR	Mon1a1	NW_001745453:4717-4970	254	0.5
111512	Platypus	SINE/MIR	Mon1g1	NW_001748470:332978-333223	246	0.46748
111513	Platypus	SINE/MIR	Mon1g3	NW_001600910:7148-7234	87	0.356322
111514	Platypus	SINE/MIR	Mon1g3	NW_001643103:22-97	76	1
111515	Platypus	SINE/MIR	Mon1f0	NW_001643103:971-1006	36	1
111516	Platypus	SINE/MIR	Mon1a1	NW_001760486:2-126	125	1
111517	Platypus	SINE/MIR	Mon1a1	NW_001760486:204-344	141	1
111519	Platypus	SINE/MIR	Mon1g3	NW_001760486:553-608	56	1
111520	Platypus	SINE/MIR	Mon1a3	NW_001760486:598-697	100	1
111521	Platypus	SINE/MIR	MIRb	NW_001760486:703-731	29	1
111522	Platypus	SINE/MIR	Mon1a7	NW_001760486:1111-1164	54	1
111523	Platypus	SINE/MIR	Mon1g3	NW_001760486:1166-1304	139	1
111525	Platypus	SINE/MIR	Mon1g1	NW_001760486:2062-2336	275	1
111526	Platypus	SINE/MIR	Mon1f4	NW_001760486:2423-2615	193	1
111530	Platypus	SINE/MIR	Mon1g1	NW_001652116:7704-7982	279	1
111533	Platypus	SINE/MIR	Mon1g1	NW_001652116:8960-9081	122	1
111535	Platypus	SINE/MIR	Mon1g0	NW_001652116:9232-9435	204	1
111539	Platypus	SINE/MIR	Mon1a2	NW_001652116:11197-11333	137	1
111540	Platypus	SINE/MIR	Mon1g3	NW_001632716:664-749	86	0.27907
111541	Platypus	SINE/MIR	Mon1a1	NW_001611292:1-127	127	1
111543	Platypus	SINE/MIR	Mon1a5	NW_001650228:7412-7492	81	1
111544	Platypus	SINE/MIR	Mon1a8	NW_001650228:7494-7754	261	1
111545	Platypus	SINE/MIR	Mon1a7	NC_009094:8421461-8421598	138	1
111546	Platypus	SINE/MIR	Mon1d	NC_009094:8421615-8421682	68	1
111547	Platypus	SINE/MIR	Mon1a4	NC_009094:8422050-8422110	61	1
111550	Platypus	SINE/MIR	Mon1a6	NC_009094:8422308-8422514	207	1
111551	Platypus	SINE/MIR	Mon1f3	NW_001794083:801093-801349	257	0.688716
111552	Platypus	SINE/MIR	Mon1g1	NC_009094:295892-296205	314	0.687898
111555	Platypus	SINE/MIR	Mon1a2	NW_001792684:1172-1223	52	1
111557	Platypus	SINE/MIR	Mon1a2	NW_001792684:1345-1553	209	1
111558	Platypus	SINE/MIR	Mon1g1	NW_001708084:2-207	206	0.679612
111559	Platypus	SINE/MIR	Mon1g1	NW_001700908:6911-7216	306	1
111561	Platypus	SINE/MIR	Mon1g3	NW_001700908:7401-7507	107	1
111564	Platypus	SINE/MIR	Mon1d	NW_001710894:802-1021	220	0.159091
111565	Platypus	SINE/MIR	Mon1g1	NW_001619737:7856-7992	137	0.489051
111573	Platypus	SINE/MIR	Mon1a8	NW_001764622:768-891	124	1
111575	Platypus	SINE/MIR	Mon1f5	NW_001764622:1251-1513	263	1
111580	Platypus	SINE/MIR	Mon1g3	NW_001619250:535-738	204	1
111581	Platypus	SINE/MIR	Mon1g1	NW_001619250:1096-1405	310	1
111582	Platypus	SINE/MIR	Mon1g0	NW_001680761:148-222	75	1
111583	Platypus	SINE/MIR	Mon1d	NW_001680761:244-379	136	1
111584	Platypus	SINE/MIR	Mon1g1	NW_001680761:413-581	169	1
111585	Platypus	SINE/MIR	Mon1f5	NW_001794503:9205573-9205731	159	0.0314465
111587	Platypus	SINE/MIR	Mon1f5	NW_001679136:519-820	302	0.413907
111588	Platypus	SINE/MIR	Mon1f-2	NW_001794269:1093669-1093726	58	0.741379
111589	Platypus	SINE/MIR	Mon1a7	NW_001653290:13803-13978	176	0.823864
111591	Platypus	SINE/MIR	Mon1a2	NC_009097:36729036-36729052	17	1
111593	Platypus	SINE/MIR	Mon1a5	NW_001600599:20743-20919	177	1
111594	Platypus	SINE/MIR	Mon1f5	NW_001600599:20919-21164	246	1
111595	Platypus	SINE/MIR	Mon1f5	NW_001600599:21243-21307	65	1
111601	Platypus	SINE/MIR	Mon1a2	NW_001749705:4820-4868	49	1
111602	Platypus	SINE/MIR	Mon1g1	NW_001749705:4901-5053	153	1
111604	Platypus	SINE/MIR	Mon1f5	NW_001794109:440607-440866	260	0.996154
111605	Platypus	SINE/MIR	Mon1f3	NC_009096:30208934-30209175	242	1
111610	Platypus	SINE/MIR	Mon1f3	NC_009097:36296402-36296474	73	0.986301
111613	Platypus	SINE/MIR	Mon1a6	NW_001653454:170-429	260	1
111616	Platypus	SINE/MIR	Mon1g1	NW_001760428:79-265	187	1
111618	Platypus	SINE/MIR	Mon1f2	NW_001760428:488-562	75	1
111621	Platypus	SINE/MIR	Mon1a2	NW_001760428:1224-1279	56	1
111622	Platypus	SINE/MIR	Mon1f5	NW_001760428:1661-1732	72	1
111623	Platypus	SINE/MIR	Mon1a5	NW_001760428:1802-1936	135	1
111624	Platypus	SINE/MIR	Mon1a1	NW_001628930:19756-19926	171	0.614035
111625	Platypus	SINE/MIR	Mon1f3	NW_001756702:1046-1278	233	1
111626	Platypus	SINE/MIR	Mon1f5	NW_001756702:1858-2048	191	1
111627	Platypus	SINE/MIR	Mon1f4	NW_001756702:2049-2306	258	1
111628	Platypus	SINE/MIR	Mon1f5	NW_001756702:2307-2383	77	1
111629	Platypus	SINE/MIR	Mon1g1	NW_001787955:100-391	292	1
111633	Platypus	SINE/MIR	Mon1g3	NW_001776681:14-110	97	1
111634	Platypus	SINE/MIR	Mon1a5	NW_001776681:562-796	235	1
111635	Platypus	SINE/MIR	Mon1a5	NW_001794376:8031228-8031489	262	0.996183
111637	Platypus	SINE/MIR	Mon1a1	NW_001662601:224-344	121	0.818182
111639	Platypus	SINE/MIR	Mon1f5	NW_001683687:11832-12097	266	1
111640	Platypus	SINE/MIR	Mon1a6	NW_001668085:307-430	124	0.193548
111642	Platypus	SINE/MIR	Mon1a1	NW_001715636:14293-14372	80	1
111644	Platypus	SINE/MIR	Mon1a1	NW_001715636:14472-14650	179	1
111650	Platypus	SINE/MIR	Mon1f4	NW_001794397:123107-123354	248	0.540323
111651	Platypus	SINE/MIR	Mon1d	NW_001763278:471-747	277	1
111653	Platypus	SINE/MIR	Mon1f3	NW_001773295:1-115	115	1
111655	Platypus	SINE/MIR	Mon1g1	NW_001773295:299-385	87	1
111656	Platypus	SINE/MIR	Mon1f3	NW_001773295:386-650	265	1
111657	Platypus	SINE/MIR	Mon1g1	NW_001773295:651-758	108	1
111659	Platypus	SINE/MIR	Mon1a6	NW_001773295:954-1020	67	1
111664	Platypus	SINE/MIR	Mon1g1	NW_001778744:16960-17140	181	0.994475
111665	Platypus	SINE/MIR	Mon1d	NW_001678447:150-355	206	0.179612
111667	Platypus	SINE/MIR	Mon1a6	NW_001763169:1682-1766	85	1
111668	Platypus	SINE/MIR	Mon1a8	NW_001763169:1767-1964	198	1
111679	Platypus	SINE/MIR	Mon1g1	NC_009096:45904454-45904572	119	0.756303
111681	Platypus	SINE/MIR	Mon1f5	NC_009114:22817218-22817402	185	0.281081
111683	Platypus	SINE/MIR	Mon1f3	NC_009097:46919479-46919561	83	0.0240964
111685	Platypus	SINE/MIR	Mon1f5	NW_001783698:266-524	259	1
111687	Platypus	SINE/MIR	Mon1a2	NW_001783698:897-1040	144	1
111689	Platypus	SINE/MIR	Mon1a5	NW_001783698:1389-1471	83	1
111690	Platypus	SINE/MIR	Mon1f2	NW_001783698:1666-1917	252	1
111691	Platypus	SINE/MIR	Mon1a8	NW_001783698:2017-2258	242	1
111692	Platypus	SINE/MIR	Mon1f5	NW_001783698:2260-2324	65	1
111695	Platypus	SINE/MIR	Mon1f5	NW_001766394:84-259	176	1
111697	Platypus	SINE/MIR	Mon1a3	NW_001766394:429-612	184	1
111699	Platypus	SINE/MIR	Mon1a5	NW_001757641:100-351	252	0.793651
111700	Platypus	SINE/MIR	Mon1a5	NW_001752350:327339-327556	218	1
111704	Platypus	SINE/MIR	Mon1f5	NW_001752350:328359-328418	60	1
111705	Platypus	SINE/MIR	Mon1f5	NW_001752350:328716-328984	269	1
111706	Platypus	SINE/MIR	Mon1f3	NC_009112:1655503-1655738	236	0.0381356
111708	Platypus	SINE/MIR	Mon1f3	NC_009112:1655833-1655907	75	0.986667
111709	Platypus	SINE/MIR	Mon1f2	NW_001739305:2860-2930	71	0.380282
111710	Platypus	SINE/MIR	Mon1d	NW_001739305:3177-3423	247	1
111712	Platypus	SINE/MIR	Mon1g0	NW_001739305:4714-4801	88	1
111713	Platypus	SINE/MIR	Mon1a5	NW_001739305:4985-5214	230	1
111714	Platypus	SINE/MIR	Mon1f1	NW_001794021:672118-672222	105	0.380952
111715	Platypus	SINE/MIR	Mon1f-1	NW_001794021:672379-672477	99	0.040404
111716	Platypus	SINE/MIR	Mon1g0	NW_001794255:2779401-2779529	129	1
111717	Platypus	SINE/MIR	Mon1f2	NW_001794255:2779530-2779784	255	0.92549
111718	Platypus	SINE/MIR	Mon1g1	NW_001749905:215-385	171	1
111719	Platypus	SINE/MIR	Mon1a5	NW_001749905:386-651	266	1
111720	Platypus	SINE/MIR	Mon1g1	NW_001749905:652-723	72	1
111721	Platypus	SINE/MIR	Mon1g1	NW_001749905:730-772	43	1
111722	Platypus	SINE/MIR	Mon1a5	NW_001749905:806-954	149	1
111723	Platypus	SINE/MIR	Mon1a6	NW_001749905:955-1271	317	1
111724	Platypus	SINE/MIR	Mon1f3	NW_001749905:2245-2481	237	1
111725	Platypus	SINE/MIR	Mon1d	NW_001749905:2725-2984	260	1
111726	Platypus	SINE/MIR	Mon1g3	NW_001621149:173-338	166	1
111727	Platypus	SINE/MIR	Mon1g1	NW_001794749:567169-567209	41	1
111728	Platypus	SINE/MIR	Mon1f3	NW_001794749:567208-567412	205	0.858537
111729	Platypus	SINE/MIR	Mon1a1	NW_001769536:90069-90298	230	0.721739
111731	Platypus	SINE/MIR	Mon1a8	NW_001769536:90629-90743	115	1
111732	Platypus	SINE/MIR	Mon1g1	NW_001769536:90957-91117	161	0.310559
111733	Platypus	SINE/MIR	Mon1g3	NW_001794056:126411-126706	296	0.0337838
111738	Platypus	SINE/MIR	Mon1f2	NW_001741182:3948-4200	253	1
111740	Platypus	SINE/MIR	Mon1a2	NW_001741182:4975-5078	104	1
111741	Platypus	SINE/MIR	Mon1a7	NW_001763865:937-969	33	1
111742	Platypus	SINE/MIR	Mon1f5	NW_001763865:970-1229	260	1
111743	Platypus	SINE/MIR	Mon1g0	NW_001763865:1230-1356	127	1
111745	Platypus	SINE/MIR	Mon1a5	NW_001603981:284-406	123	1
111748	Platypus	SINE/MIR	Mon1f4	NW_001595555:707-954	248	1
111749	Platypus	SINE/MIR	Mon1g1	NW_001723760:19-147	129	0.992248
111752	Platypus	SINE/MIR	Mon1f3	NW_001773004:1807-2061	255	0.862745
111753	Platypus	SINE/MIR	Mon1f5	NW_001794048:2671473-2671732	260	0.0961538
111754	Platypus	SINE/MIR	Mon1f2	NC_009116:1523520-1523699	180	0.955556
111757	Platypus	SINE/MIR	Mon1f5	NW_001758388:2617-2669	53	1
111762	Platypus	SINE/MIR	Mon1a2	NW_001758388:4329-4618	290	1
111765	Platypus	SINE/MIR	Mon1f3	NW_001761800:295-559	265	1
111767	Platypus	SINE/MIR	Mon1a2	NW_001743072:5534-5673	140	0.992857
111770	Platypus	SINE/MIR	Mon1f5	NW_001675193:767-963	197	0.93401
111775	Platypus	SINE/MIR	Mon1f0	NW_001794077:16212-16356	145	0.793103
111776	Platypus	SINE/MIR	Mon1a3	NW_001637530:287-343	57	1
111777	Platypus	SINE/MIR	Mon1g3	NW_001637530:321-407	87	0.862069
111778	Platypus	SINE/MIR	Mon1g1	NW_001794724:209858-210117	260	0.546154
111779	Platypus	SINE/MIR	Mon1f5	NW_001780080:19-275	257	0.996109
111780	Platypus	SINE/MIR	Mon1a7	NW_001780080:367-421	55	1
111781	Platypus	SINE/MIR	Mon1f5	NW_001683405:5898-6076	179	0.24581
111784	Platypus	SINE/MIR	Mon1d	NW_001757306:1152-1380	229	1
111785	Platypus	SINE/MIR	Mon1f-1	NW_001768757:1516-1783	268	0.0335821
111786	Platypus	SINE/MIR	Mon1a1	NW_001768757:1784-1908	125	1
111789	Platypus	SINE/MIR	Mon1f4	NW_001644316:438-703	266	1
111790	Platypus	SINE/MIR	Mon1f5	NW_001666238:1-216	216	1
111791	Platypus	SINE/MIR	Mon1f2	NW_001666238:356-603	248	1
111794	Platypus	SINE/MIR	Mon1f5	NW_001634799:346-611	266	1
111798	Platypus	SINE/MIR	Mon1a3	NW_001747247:573-708	136	1
111799	Platypus	SINE/MIR	Mon1g1	NW_001747247:2409-2640	232	1
111800	Platypus	SINE/MIR	Mon1d	NW_001747247:3242-3436	195	1
111801	Platypus	SINE/MIR	Mon1a1	NW_001747247:3520-3615	96	1
111803	Platypus	SINE/MIR	Mon1a1	NW_001747247:3988-4180	193	1
111804	Platypus	SINE/MIR	Mon1g1	NW_001747247:4184-4312	129	1
111807	Platypus	SINE/MIR	Mon1a3	NW_001794155:706037-706280	244	0.270492
111808	Platypus	SINE/MIR	Mon1d	NW_001794015:775021-775117	97	0.896907
111809	Platypus	SINE/MIR	Mon1f5	NW_001794048:2624066-2624220	155	0.135484
111810	Platypus	SINE/MIR	Mon1f5	NW_001706372:80-312	233	0.751073
111812	Platypus	SINE/MIR	Mon1a8	NW_001639650:678-934	257	1
111813	Platypus	SINE/MIR	Mon1a2	NW_001639650:1048-1160	113	1
111815	Platypus	SINE/MIR	Mon1a8	NW_001784194:23957-24054	98	0.836735
111818	Platypus	SINE/MIR	Mon1f5	NC_009095:11510272-11510469	198	1
111819	Platypus	SINE/MIR	Mon1f3	NC_009095:11510589-11510853	265	1
111820	Platypus	SINE/MIR	Mon1d	NW_001669511:393-618	226	0.884956
111821	Platypus	SINE/MIR	Mon1f5	NW_001784958:305-500	196	0.821429
111827	Platypus	SINE/MIR	Mon1g3	NW_001739829:6628-6682	55	1
111829	Platypus	SINE/MIR	Mon1g3	NW_001739829:6753-6807	55	1
111831	Platypus	SINE/MIR	Mon1g3	NW_001739829:6880-6934	55	1
111833	Platypus	SINE/MIR	Mon1f4	NW_001674112:19070-19341	272	0.0919118
111834	Platypus	SINE/MIR	Mon1a1	NW_001739989:117-380	264	1
111835	Platypus	SINE/MIR	Mon1a1	NW_001739989:575-809	235	1
111836	Platypus	SINE/MIR	Mon1g3	NW_001739989:1638-1908	271	1
111837	Platypus	SINE/MIR	Mon1g3	NW_001739989:2106-2230	125	1
111840	Platypus	SINE/MIR	Mon1g1	NW_001777503:877-1175	299	1
111841	Platypus	SINE/MIR	Mon1g1	NW_001612990:259-535	277	0.99639
111842	Platypus	SINE/MIR	MIRc	NW_001612990:550-753	204	1
111844	Platypus	SINE/MIR	Mon1g0	NW_001794248:1296811-1297100	290	1
111847	Platypus	SINE/MIR	Mon1g1	NW_001619410:1598-1743	146	1
111851	Platypus	SINE/MIR	Mon1g1	NW_001639455:695-979	285	1
111852	Platypus	SINE/MIR	Mon1g3	NW_001637822:19267-19352	86	1
111854	Platypus	SINE/MIR	Mon1g1	NW_001637822:19665-19863	199	1
111855	Platypus	SINE/MIR	Mon1f5	NW_001637822:19884-20126	243	1
111857	Platypus	SINE/MIR	MIR1_Amn	NW_001637822:20412-20517	106	1
111858	Platypus	SINE/MIR	Mon1a5	NW_001637822:21149-21400	252	1
111861	Platypus	SINE/MIR	Mon1g3	NW_001794436:2988471-2988667	197	0.771574
111863	Platypus	SINE/MIR	Mon1a7	NW_001717402:735-875	141	1
111864	Platypus	SINE/MIR	Mon1a2	NW_001717402:874-926	53	1
111868	Platypus	SINE/MIR	Mon1d	NW_001794036:63346-63494	149	0.147651
111870	Platypus	SINE/MIR	Mon1a6	NW_001625415:32-319	288	1
111873	Platypus	SINE/MIR	Mon1f5	NW_001625415:667-747	81	1
111875	Platypus	SINE/MIR	Mon1a7	NW_001781341:2289-2356	68	0.323529
111876	Platypus	SINE/MIR	Mon1a1	NW_001781341:2357-2404	48	0.979167
111877	Platypus	SINE/MIR	Mon1g1	NW_001741634:12-246	235	1
111878	Platypus	SINE/MIR	Mon1f5	NW_001741634:1292-1549	258	1
111884	Platypus	SINE/MIR	Mon1a3	NC_009096:23391638-23391913	276	1
111885	Platypus	SINE/MIR	Mon1g1	NW_001615160:2-62	61	1
111886	Platypus	SINE/MIR	Mon1d	NW_001615160:101-173	73	1
111888	Platypus	SINE/MIR	Mon1d	NW_001615160:286-539	254	1
111889	Platypus	SINE/MIR	Mon1g1	NW_001615160:556-631	76	1
111890	Platypus	SINE/MIR	Mon1g1	NW_001615160:627-802	176	1
111891	Platypus	SINE/MIR	Mon1g3	NW_001615160:975-1076	102	1
111892	Platypus	SINE/MIR	Mon1f-1	NW_001615160:1122-1446	325	1
111893	Platypus	SINE/MIR	Mon1f5	NW_001615160:1469-1546	78	1
111894	Platypus	SINE/MIR	Mon1a6	NW_001780166:12662-12752	91	0.571429
111897	Platypus	SINE/MIR	Mon1f5	NW_001638174:201-453	253	1
111899	Platypus	SINE/MIR	Mon1g1	NW_001638174:596-799	204	1
111900	Platypus	SINE/MIR	Mon1a1	NW_001638174:820-1058	239	1
111901	Platypus	SINE/MIR	Mon1a8	NW_001774144:1-251	251	0.87251
111903	Platypus	SINE/MIR	Mon1a6	NW_001794385:29283-29365	83	0.783133
111904	Platypus	SINE/MIR	Mon1a5	NC_009095:28245949-28246125	177	0.983051
111905	Platypus	SINE/MIR	Mon1f-1	NW_001794261:4338340-4338411	72	0.0277778
111906	Platypus	SINE/MIR	Mon1f4	NW_001768662:607-860	254	1
111909	Platypus	SINE/MIR	Mon1a2	NW_001768662:1461-1577	117	1
111910	Platypus	SINE/MIR	Mon1d	NW_001794337:907604-907796	193	1
111913	Platypus	SINE/MIR	Mon1g1	NW_001744356:4-129	126	1
111914	Platypus	SINE/MIR	Mon1a1	NW_001744356:130-401	272	1
111915	Platypus	SINE/MIR	Mon1g1	NW_001744356:402-528	127	1
111916	Platypus	SINE/MIR	Mon1a7	NW_001744356:698-760	63	1
111918	Platypus	SINE/MIR	Mon1a1	NW_001744356:1436-1540	105	1
111921	Platypus	SINE/MIR	Mon1a1	NW_001640991:350-612	263	1
111923	Platypus	SINE/MIR	Mon1a3	NW_001640991:791-939	149	1
111924	Platypus	SINE/MIR	Mon1a4	NW_001755160:1-185	185	1
111925	Platypus	SINE/MIR	Mon1g1	NW_001641865:63-219	157	1
111926	Platypus	SINE/MIR	Mon1d	NW_001641865:237-351	115	1
111929	Platypus	SINE/MIR	Mon1a5	NW_001641865:805-1051	247	1
111935	Platypus	SINE/MIR	Mon1f5	NW_001641865:3200-3429	230	1
111936	Platypus	SINE/MIR	Mon1a3	NW_001758990:2504-2557	54	0.814815
111937	Platypus	SINE/MIR	Mon1a5	NW_001758990:2707-2780	74	1
111938	Platypus	SINE/MIR	Mon1f3	NW_001758990:2827-2881	55	1
111945	Platypus	SINE/MIR	Mon1f2	NC_009097:3752240-3752357	118	1
111947	Platypus	SINE/MIR	Mon1f3	NW_001794297:928276-928441	166	0.771084
111949	Platypus	SINE/MIR	Mon1f4	NW_001603302:55-319	265	1
111956	Platypus	SINE/MIR	Mon1a2	NW_001641103:90-163	74	0.648649
111958	Platypus	SINE/MIR	Mon1f5	NC_009118:6306318-6306397	80	0.025
111960	Platypus	SINE/MIR	Mon1g1	NW_001693988:1-145	145	1
111962	Platypus	SINE/MIR	Mon1g1	NW_001693988:365-526	162	0.802469
111963	Platypus	SINE/MIR	Mon1f-1	NC_009096:33777125-33777216	92	1
111964	Platypus	SINE/MIR	Mon1f3	NC_009096:33777217-33777331	115	1
111965	Platypus	SINE/MIR	Mon1g1	NC_009096:33777337-33777522	186	1
111966	Platypus	SINE/MIR	Mon1f4	NW_001655531:35-287	253	0.648221
111967	Platypus	SINE/MIR	Mon1d	NW_001739258:2656-2794	139	1
111968	Platypus	SINE/MIR	Mon1g3	NW_001739258:2865-3141	277	1
111972	Platypus	SINE/MIR	Mon1a1	NW_001701251:396-477	82	1
111974	Platypus	SINE/MIR	Mon1f5	NW_001624481:140-382	243	1
111977	Platypus	SINE/MIR	Mon1g1	NW_001624481:705-757	53	1
111978	Platypus	SINE/MIR	Mon1a8	NW_001624481:750-809	60	1
111980	Platypus	SINE/MIR	Mon1f5	NW_001763781:2681-2945	265	0.366038
111981	Platypus	SINE/MIR	MIR	NW_001621001:1-58	58	1
111982	Platypus	SINE/MIR	Mon1f3	NW_001621001:121-369	249	1
111985	Platypus	SINE/MIR	Mon1a7	NW_001621001:659-876	218	1
111988	Platypus	SINE/MIR	Mon1a8	NW_001741024:2819-3083	265	1
111989	Platypus	SINE/MIR	Mon1g3	NW_001741024:3095-3380	286	1
111991	Platypus	SINE/MIR	Mon1d	NW_001741024:4997-5245	249	1
111992	Platypus	SINE/MIR	Mon1g1	NW_001741024:5372-5428	57	1
111993	Platypus	SINE/MIR	Mon1a7	NW_001672161:20-269	250	0.02
111995	Platypus	SINE/MIR	Mon1a4	NW_001669555:383-632	250	0.68
111997	Platypus	SINE/MIR	Mon1g0	NW_001733352:1-171	171	0.631579
111999	Platypus	SINE/MIR	Mon1a5	NW_001778764:457-525	69	1
112000	Platypus	SINE/MIR	Mon1g3	NW_001779982:1039-1355	317	0.930599
112001	Platypus	SINE/MIR	Mon1a4	NC_009097:5323625-5323789	165	0.309091
112002	Platypus	SINE/MIR	Mon1f5	NW_001646102:164-305	142	1
112009	Platypus	SINE/MIR	Mon1a5	NW_001615871:54039-54179	141	1
112011	Platypus	SINE/MIR	Mon1f3	NW_001763275:130-220	91	1
112012	Platypus	SINE/MIR	Mon1f3	NW_001763275:243-299	57	1
112013	Platypus	SINE/MIR	Mon1d	NW_001763275:349-630	282	1
112014	Platypus	SINE/MIR	Mon1a3	NW_001763275:641-823	183	1
112015	Platypus	SINE/MIR	Mon1a7	NW_001763275:844-878	35	1
112020	Platypus	SINE/MIR	Mon1a1	NW_001703072:37203-37386	184	0.494565
112021	Platypus	SINE/MIR	Mon1g1	NW_001703072:37459-37537	79	1
112022	Platypus	SINE/MIR	Mon1f5	NW_001703072:37521-37700	180	1
112024	Platypus	SINE/MIR	Mon1a1	NW_001703072:38062-38239	178	1
112025	Platypus	SINE/MIR	Mon1f-2	NW_001712097:290-374	85	1
112027	Platypus	SINE/MIR	Mon1g1	NW_001712097:415-662	248	1
112030	Platypus	SINE/MIR	Mon1a2	NW_001793999:593822-593893	72	1
112032	Platypus	SINE/MIR	Mon1a4	NW_001793995:27937-28020	84	0.392857
112034	Platypus	SINE/MIR	Mon1f4	NW_001758674:8-273	266	1
112035	Platypus	SINE/MIR	Mon1g0	NW_001758674:1013-1301	289	1
112036	Platypus	SINE/MIR	Mon1f5	NW_001754408:2281-2436	156	1
112040	Platypus	SINE/MIR	Mon1a1	NW_001754408:3204-3315	112	1
112043	Platypus	SINE/MIR	Mon1f3	NW_001678829:1001-1185	185	0.821622
112046	Platypus	SINE/MIR	Mon1f1	NW_001746317:1153-1406	254	1
112049	Platypus	SINE/MIR	Mon1g1	NW_001666918:2672-2838	167	0.0718563
112051	Platypus	SINE/MIR	Mon1f0	NW_001794391:315912-316044	133	1
112052	Platypus	SINE/MIR	Mon1a1	NW_001794391:316042-316254	213	1
112055	Platypus	SINE/MIR	Mon1a8	NW_001666367:373-544	172	0.947674
112056	Platypus	SINE/MIR	Mon1f2	NW_001776427:76-181	106	1
112059	Platypus	SINE/MIR	Mon1f5	NW_001776427:965-1029	65	1
112060	Platypus	SINE/MIR	Mon1f3	NW_001776427:1033-1277	245	1
112061	Platypus	SINE/MIR	Mon1a2	NW_001605450:557-801	245	1
112063	Platypus	SINE/MIR	Mon1g0	NW_001605450:892-990	99	1
112065	Platypus	SINE/MIR	Mon1f3	NW_001605450:1287-1545	259	1
112068	Platypus	SINE/MIR	Mon1a8	NW_001763721:253-494	242	1
112069	Platypus	SINE/MIR	Mon1f3	NW_001763721:496-611	116	1
112070	Platypus	SINE/MIR	Mon1f3	NW_001763721:612-873	262	1
112071	Platypus	SINE/MIR	Mon1f3	NW_001763721:874-1001	128	1
112074	Platypus	SINE/MIR	Mon1a1	NW_001763721:1427-1673	247	1
112075	Platypus	SINE/MIR	Mon1f5	NW_001794591:5498-5750	253	0.233202
112076	Platypus	SINE/MIR	Mon1a2	NW_001669593:425-490	66	1
112081	Platypus	SINE/MIR	Mon1a2	NW_001742152:4810-4876	67	1
112083	Platypus	SINE/MIR	Mon1d	NW_001746241:2389-2623	235	1
112084	Platypus	SINE/MIR	Mon1f3	NW_001746241:3222-3476	255	1
112087	Platypus	SINE/MIR	Mon1d	NW_001729890:502-740	239	0.238494
112089	Platypus	SINE/MIR	Mon1a5	NW_001739960:1989-2051	63	1
112091	Platypus	SINE/MIR	Mon1a1	NW_001635990:144-399	256	1
112092	Platypus	SINE/MIR	Mon1a1	NW_001635990:457-540	84	1
112098	Platypus	SINE/MIR	Mon1f-2	NW_001745765:312-373	62	1
112099	Platypus	SINE/MIR	Mon1g0	NW_001745765:453-589	137	1
112102	Platypus	SINE/MIR	Mon1a8	NW_001677792:813-1077	265	1
112105	Platypus	SINE/MIR	Mon1g3	NW_001794283:4483-4526	44	1
112106	Platypus	SINE/MIR	Mon1g3	NW_001794283:4617-4660	44	1
112107	Platypus	SINE/MIR	Mon1g3	NW_001794283:4680-4723	44	1
112108	Platypus	SINE/MIR	Mon1g3	NW_001794283:4744-4787	44	1
112109	Platypus	SINE/MIR	Mon1g3	NW_001794283:4809-4850	42	1
112110	Platypus	SINE/MIR	Mon1g3	NW_001794283:4877-4920	44	1
112111	Platypus	SINE/MIR	Mon1f5	NW_001794283:4944-4987	44	1
112112	Platypus	SINE/MIR	Mon1f2	NW_001794283:4993-5131	139	1
112114	Platypus	SINE/MIR	Mon1g3	NW_001794283:5209-5251	43	1
112115	Platypus	SINE/MIR	Mon1g3	NW_001794283:5281-5320	40	1
112116	Platypus	SINE/MIR	Mon1g3	NW_001794283:5411-5448	38	1
112117	Platypus	SINE/MIR	Mon1a1	NW_001794283:5468-5514	47	1
112118	Platypus	SINE/MIR	Mon1g3	NW_001794283:5603-5646	44	1
112119	Platypus	SINE/MIR	Mon1f3	NW_001794283:5677-5892	216	1
112120	Platypus	SINE/MIR	Mon1f-1	NW_001794283:5907-5958	52	1
112121	Platypus	SINE/MIR	Mon1g3	NW_001696886:91-361	271	1
112123	Platypus	SINE/MIR	Mon1f3	NW_001696886:502-766	265	1
112126	Platypus	SINE/MIR	Mon1a7	NW_001764978:2784213-2784299	87	0.724138
112127	Platypus	SINE/MIR	Mon1f5	NW_001710051:2019-2182	164	0.457317
112132	Platypus	SINE/MIR	Mon1a7	NW_001737345:569-684	116	1
112133	Platypus	SINE/MIR	Mon1f5	NW_001737345:685-947	263	1
112134	Platypus	SINE/MIR	Mon1a7	NW_001737345:948-978	31	1
112139	Platypus	SINE/MIR	Mon1g1	NW_001770454:6941-7164	224	1
112141	Platypus	SINE/MIR	Mon1a1	NW_001770454:7387-7458	72	1
112142	Platypus	SINE/MIR	Mon1f5	NW_001770454:7531-7794	264	1
112143	Platypus	SINE/MIR	Mon1d	NW_001770454:7799-7964	166	1
112144	Platypus	SINE/MIR	Mon1a7	NW_001663180:160-328	169	0.0118343
112145	Platypus	SINE/MIR	Mon1a6	NW_001663180:452-598	147	1
112146	Platypus	SINE/MIR	Mon1f3	NW_001701620:248-500	253	0.992095
112149	Platypus	SINE/MIR	Mon1f5	NW_001752644:1412-1664	253	1
112152	Platypus	SINE/MIR	Mon1f3	NW_001674859:1-262	262	0.351145
112153	Platypus	SINE/MIR	Mon1f3	NW_001703918:30-262	233	0.575107
112157	Platypus	SINE/MIR	Mon1a2	NW_001615473:67-267	201	0.910448
112158	Platypus	SINE/MIR	Mon1a6	NW_001615473:469-564	96	1
112160	Platypus	SINE/MIR	Mon1f3	NW_001612441:16691-16733	43	1
112164	Platypus	SINE/MIR	Mon1f-1	NW_001685423:652-922	271	0.95203
112165	Platypus	SINE/MIR	Mon1f5	NW_001745776:3983-4231	249	0.120482
112166	Platypus	SINE/MIR	Mon1f5	NW_001691243:13-140	128	0.5625
112174	Platypus	SINE/MIR	Mon1a5	NW_001711226:480-704	225	1
112176	Platypus	SINE/MIR	Mon1f3	NW_001604666:312-376	65	1
112180	Platypus	SINE/MIR	Mon1d	NW_001611715:136-401	266	1
112181	Platypus	SINE/MIR	Mon1f3	NW_001611715:504-579	76	1
112182	Platypus	SINE/MIR	Mon1f1	NW_001611715:586-749	164	1
112183	Platypus	SINE/MIR	Mon1a6	NW_001712396:244-343	100	0.91
112186	Platypus	SINE/MIR	Mon1a7	NW_001768196:469-527	59	1
112187	Platypus	SINE/MIR	MIR1_Amn	NW_001768196:653-727	75	1
112188	Platypus	SINE/MIR	Mon1f3	NW_001768196:817-1077	261	1
112189	Platypus	SINE/MIR	Mon1a2	NW_001768196:1121-1194	74	1
112191	Platypus	SINE/MIR	Mon1a5	NW_001768196:1345-1511	167	1
112195	Platypus	SINE/MIR	Mon1f5	NW_001658593:925-1044	120	0.708333
112196	Platypus	SINE/MIR	Mon1a1	NW_001664296:714-818	105	0.866667
112197	Platypus	SINE/MIR	Mon1f3	NW_001621571:425-669	245	1
112198	Platypus	SINE/MIR	Mon1d	NW_001770768:513-708	196	1
112199	Platypus	SINE/MIR	Mon1g1	NW_001770768:710-792	83	1
112201	Platypus	SINE/MIR	Mon1f0	NW_001741392:876-1139	264	1
112202	Platypus	SINE/MIR	Mon1g1	NW_001741392:1181-1461	281	1
112204	Platypus	SINE/MIR	Mon1a5	NW_001741392:1553-1681	129	1
112206	Platypus	SINE/MIR	Mon1a1	NW_001741392:2660-2861	202	1
112210	Platypus	SINE/MIR	Mon1g1	NW_001635001:95-382	288	1
112211	Platypus	SINE/MIR	Mon1d	NW_001762210:55-309	255	1
112212	Platypus	SINE/MIR	Mon1f2	NW_001762210:451-698	248	1
112216	Platypus	SINE/MIR	Mon1f5	NW_001758795:67-312	246	1
112217	Platypus	SINE/MIR	Mon1f0	NW_001758795:311-530	220	1
112219	Platypus	SINE/MIR	Mon1a7	NW_001758795:642-723	82	1
112221	Platypus	SINE/MIR	Mon1f5	NW_001758795:815-858	44	1
112227	Platypus	SINE/MIR	Mon1f3	NW_001758795:1940-2166	227	1
112229	Platypus	SINE/MIR	Mon1f3	NW_001758795:2206-2276	71	1
112230	Platypus	SINE/MIR	Mon1f5	NW_001669318:341-612	272	0.735294
112232	Platypus	SINE/MIR	Mon1d	NW_001794245:87282-87407	126	0.325397
112233	Platypus	SINE/MIR	Mon1f4	NW_001753298:1027-1196	170	0.0294118
112235	Platypus	SINE/MIR	Mon1f2	NW_001753298:1492-1544	53	1
112236	Platypus	SINE/MIR	Mon1f1	NW_001715572:96-302	207	1
112237	Platypus	SINE/MIR	Mon1a6	NW_001693226:1-59	59	1
112238	Platypus	SINE/MIR	Mon1g3	NW_001693226:518-571	54	1
112240	Platypus	SINE/MIR	Mon1a1	NW_001672938:624-784	161	0.708075
112243	Platypus	SINE/MIR	Mon1g3	NW_001764330:1294-1557	264	1
112246	Platypus	SINE/MIR	Mon1f3	NW_001665708:317-578	262	0.225191
112247	Platypus	SINE/MIR	Mon1g1	NW_001782029:2-209	208	1
112251	Platypus	SINE/MIR	Mon1f3	NW_001793410:22296-22419	124	0.879032
112253	Platypus	SINE/MIR	Mon1f3	NW_001793996:1672924-1673129	206	0.990291
112254	Platypus	SINE/MIR	Mon1f5	NW_001794360:179917-180019	103	1
112259	Platypus	SINE/MIR	Mon1g0	NW_001628498:583-845	263	1
112260	Platypus	SINE/MIR	Mon1f5	NW_001677128:6524-6639	116	1
112262	Platypus	SINE/MIR	Mon1f5	NW_001765260:13890-14101	212	1
112264	Platypus	SINE/MIR	Mon1d	NW_001765260:14220-14477	258	1
112266	Platypus	SINE/MIR	Mon1a1	NW_001765260:14909-15150	242	1
112267	Platypus	SINE/MIR	Mon1f5	NW_001765260:15151-15401	251	1
112268	Platypus	SINE/MIR	Mon1a1	NW_001765260:15402-15422	21	1
112269	Platypus	SINE/MIR	Mon1f2	NW_001765260:15571-15789	219	1
112270	Platypus	SINE/MIR	Mon1g3	NW_001765260:16226-16288	63	1
112272	Platypus	SINE/MIR	Mon1d	NW_001765260:17191-17455	265	1
112274	Platypus	SINE/MIR	Mon1f5	NW_001765260:17941-18247	307	1
112275	Platypus	SINE/MIR	Mon1f5	NW_001765260:18260-18499	240	1
112276	Platypus	SINE/MIR	Mon1a7	NW_001765260:18514-18731	218	1
112279	Platypus	SINE/MIR	Mon1g3	NW_001708560:458-622	165	1
112281	Platypus	SINE/MIR	Mon1a5	NW_001742712:268-542	275	1
112283	Platypus	SINE/MIR	Mon1f5	NW_001742712:1766-2022	257	1
112286	Platypus	SINE/MIR	Mon1d	NC_009099:1305547-1305727	181	0.469613
112291	Platypus	SINE/MIR	Mon1a8	NW_001596384:1287-1436	150	1
112293	Platypus	SINE/MIR	Mon1f-1	NW_001741164:4979-5084	106	0.471698
112298	Platypus	SINE/MIR	Mon1g3	NW_001743515:4104-4355	252	1
112300	Platypus	SINE/MIR	Mon1g0	NW_001743515:4764-5054	291	1
112301	Platypus	SINE/MIR	Mon1a8	NW_001674199:419-620	202	0.99505
112304	Platypus	SINE/MIR	Mon1d	NW_001633075:2508-2743	236	0.936441
112305	Platypus	SINE/MIR	Mon1f5	NW_001705157:239-304	66	0.969697
112306	Platypus	SINE/MIR	Mon1g1	NW_001594746:99-113	15	1
112307	Platypus	SINE/MIR	Mon1f5	NW_001594746:114-359	246	1
112308	Platypus	SINE/MIR	Mon1g1	NW_001594746:360-482	123	1
112309	Platypus	SINE/MIR	Mon1f3	NW_001594746:567-621	55	1
112311	Platypus	SINE/MIR	Mon1f5	NW_001594746:732-829	98	1
112312	Platypus	SINE/MIR	Mon1a6	NW_001594746:885-1159	275	1
112317	Platypus	SINE/MIR	Mon1f3	NW_001794230:237867-238010	144	1
112322	Platypus	SINE/MIR	Mon1g1	NW_001717237:1368-1415	48	1
112323	Platypus	SINE/MIR	Mon1g1	NW_001717237:1416-1666	251	1
112324	Platypus	SINE/MIR	Mon1g1	NW_001717237:1667-1848	182	1
112327	Platypus	SINE/MIR	Mon1g1	NW_001636818:2113-2252	140	1
112329	Platypus	SINE/MIR	Mon1f0	NW_001654929:481-514	34	1
112330	Platypus	SINE/MIR	Mon1g1	NW_001654929:518-590	73	1
112331	Platypus	SINE/MIR	Mon1d	NW_001607959:346-618	273	1
112333	Platypus	SINE/MIR	Mon1f5	NW_001737292:121-379	259	1
112335	Platypus	SINE/MIR	Mon1g1	NW_001737292:987-1281	295	1
112344	Platypus	SINE/MIR	Mon1f3	NW_001735940:10335-10595	261	0.0268199
112345	Platypus	SINE/MIR	Mon1f5	NW_001780699:10-99	90	1
112347	Platypus	SINE/MIR	Mon1f3	NW_001780699:808-1065	258	1
112349	Platypus	SINE/MIR	Mon1f5	NW_001680911:1180-1311	132	0.492424
112350	Platypus	SINE/MIR	Mon1a8	NW_001794625:12056572-12056836	265	1
112356	Platypus	SINE/MIR	Mon1d	NW_001768444:2114-2161	48	0.729167
112358	Platypus	SINE/MIR	Mon1g3	NW_001669663:107-186	80	1
112360	Platypus	SINE/MIR	Mon1a7	NW_001669663:436-570	135	1
112361	Platypus	SINE/MIR	Mon1f5	NW_001669663:571-822	252	1
112364	Platypus	SINE/MIR	Mon1f5	NW_001744022:1471-1737	267	1
112365	Platypus	SINE/MIR	Mon1d	NW_001744022:2571-2831	261	1
112366	Platypus	SINE/MIR	Mon1a2	NW_001681535:86-310	225	0.737778
112367	Platypus	SINE/MIR	Mon1g1	NW_001690242:713-787	75	0.613333
112369	Platypus	SINE/MIR	Mon1f5	NW_001617609:637-733	97	0.298969
112371	Platypus	SINE/MIR	Mon1a2	NW_001758002:61-253	193	1
112373	Platypus	SINE/MIR	Mon1f3	NW_001758002:392-649	258	1
112374	Platypus	SINE/MIR	Mon1f5	NW_001758002:678-934	257	1
112375	Platypus	SINE/MIR	Mon1a2	NW_001758002:934-1003	70	1
112376	Platypus	SINE/MIR	Mon1a7	NW_001758002:1879-1977	99	1
112378	Platypus	SINE/MIR	Mon1a2	NW_001765103:3874-4057	184	0.706522
112383	Platypus	SINE/MIR	Mon1f5	NW_001757384:1-42	42	1
112384	Platypus	SINE/MIR	Mon1f5	NW_001757384:53-186	134	1
112386	Platypus	SINE/MIR	Mon1f5	NW_001632920:1-74	74	1
112387	Platypus	SINE/MIR	Mon1g1	NW_001632920:73-173	101	1
112389	Platypus	SINE/MIR	Mon1f4	NW_001794012:6291595-6291887	293	0.300341
112390	Platypus	SINE/MIR	Mon1a4	NW_001745976:4061-4291	231	0.415584
112392	Platypus	SINE/MIR	Mon1g1	NW_001787461:36-167	132	1
112395	Platypus	SINE/MIR	Mon1f3	NW_001781780:25245-25385	141	0.617021
112396	Platypus	SINE/MIR	Mon1a8	NW_001657208:113-336	224	0.995536
112397	Platypus	SINE/MIR	Mon1g1	NW_001670135:604-760	157	0.363057
112400	Platypus	SINE/MIR	Mon1g1	NW_001786173:963-1091	129	1
112401	Platypus	SINE/MIR	Mon1d	NW_001794493:52289-52474	186	0.322581
112403	Platypus	SINE/MIR	Mon1f2	NW_001715401:5484-5693	210	0.814286
112404	Platypus	SINE/MIR	Mon1d	NW_001794305:201391-201471	81	0.0123457
112406	Platypus	SINE/MIR	Mon1g3	NW_001794305:201728-201849	122	1
112409	Platypus	SINE/MIR	Mon1f5	NW_001789680:1369-1446	78	0.846154
112410	Platypus	SINE/MIR	Mon1a6	NW_001794079:1155216-1155464	249	1
112414	Platypus	SINE/MIR	Mon1a5	NW_001665852:3815-3894	80	1
112417	Platypus	SINE/MIR	Mon1g1	NW_001598343:10557-10903	347	0.167147
112419	Platypus	SINE/MIR	Mon1d	NW_001743065:397-489	93	1
112420	Platypus	SINE/MIR	Mon1f3	NW_001743065:486-641	156	1
112421	Platypus	SINE/MIR	Mon1f-1	NW_001743065:642-908	267	1
112422	Platypus	SINE/MIR	Mon1f3	NW_001743065:909-1015	107	1
112423	Platypus	SINE/MIR	Mon1d	NW_001743065:1005-1200	196	1
112425	Platypus	SINE/MIR	Mon1f5	NW_001743065:1549-1592	44	1
112429	Platypus	SINE/MIR	Mon1g3	NW_001779130:27628-27701	74	0.108108
112432	Platypus	SINE/MIR	MIR1_Amn	NW_001775088:324-414	91	1
112434	Platypus	SINE/MIR	Mon1a1	NW_001596174:674-939	266	0.578947
112435	Platypus	SINE/MIR	Mon1f3	NW_001660108:120-292	173	1
112436	Platypus	SINE/MIR	Mon1f3	NW_001760318:35565-35686	122	0.188525
112440	Platypus	SINE/MIR	Mon1f5	NW_001742267:3115-3340	226	1
112441	Platypus	SINE/MIR	Mon1f3	NW_001742267:3352-3468	117	1
112442	Platypus	SINE/MIR	Mon1f5	NW_001742267:3472-3583	112	1
112443	Platypus	SINE/MIR	Mon1f3	NW_001742267:3617-3720	104	1
112444	Platypus	SINE/MIR	Mon1f3	NW_001742267:3754-3857	104	1
112445	Platypus	SINE/MIR	Mon1f5	NW_001742267:3908-4022	115	1
112446	Platypus	SINE/MIR	Mon1f5	NW_001742267:4054-4166	113	1
112447	Platypus	SINE/MIR	Mon1f5	NW_001742267:4200-4320	121	1
112448	Platypus	SINE/MIR	Mon1f5	NW_001742267:4352-4466	115	1
112449	Platypus	SINE/MIR	Mon1f5	NW_001742267:4496-4613	118	1
112450	Platypus	SINE/MIR	Mon1f5	NW_001742267:4643-4744	102	1
112451	Platypus	SINE/MIR	Mon1f5	NW_001742267:4765-4833	69	1
112453	Platypus	SINE/MIR	Mon1a5	NW_001673914:249-288	40	1
112454	Platypus	SINE/MIR	Mon1f3	NW_001683393:516-659	144	1
112455	Platypus	SINE/MIR	Mon1f0	NW_001683393:657-815	159	1
112461	Platypus	SINE/MIR	Mon1a2	NW_001614833:19245-19499	255	1
112463	Platypus	SINE/MIR	Mon1g1	NW_001614833:19752-20015	264	1
112464	Platypus	SINE/MIR	Mon1f5	NW_001754726:1740-2005	266	1
112465	Platypus	SINE/MIR	Mon1a8	NW_001754726:2098-2253	156	1
112466	Platypus	SINE/MIR	Mon1a8	NW_001731800:813-1007	195	0.897436
112468	Platypus	SINE/MIR	Mon1f3	NC_009095:22863228-22863343	116	0.706897
112471	Platypus	SINE/MIR	Mon1f-2	NW_001739414:49878-49943	66	1
112475	Platypus	SINE/MIR	Mon1f1	NW_001757518:3753-3937	185	1
112480	Platypus	SINE/MIR	Mon1g3	NW_001794162:826808-826895	88	1
112481	Platypus	SINE/MIR	Mon1f5	NW_001794162:826902-827093	192	1
112482	Platypus	SINE/MIR	Mon1a5	NW_001787195:1731-1903	173	0.526012
112486	Platypus	SINE/MIR	Mon1a7	NW_001649129:396-531	136	1
112490	Platypus	SINE/MIR	Mon1a1	NW_001649129:1073-1331	259	1
112491	Platypus	SINE/MIR	Mon1f5	NW_001629020:139993-140110	118	0.728814
112493	Platypus	SINE/MIR	Mon1f5	NC_009096:12034597-12034861	265	0.0264151
112497	Platypus	SINE/MIR	Mon1a2	NW_001750293:1220-1250	31	1
112498	Platypus	SINE/MIR	Mon1f5	NW_001750293:1251-1494	244	1
112499	Platypus	SINE/MIR	Mon1a2	NW_001750293:1495-1744	250	1
112501	Platypus	SINE/MIR	Mon1g1	NW_001649321:196-344	149	1
112502	Platypus	SINE/MIR	Mon1a4	NW_001649321:479-707	229	1
112503	Platypus	SINE/MIR	Mon1g1	NC_009097:32152038-32152305	268	1
112505	Platypus	SINE/MIR	Mon1f3	NW_001748916:377-615	239	1
112510	Platypus	SINE/MIR	Mon1d	NW_001748916:1645-1850	206	1
112512	Platypus	SINE/MIR	Mon1g1	NW_001712730:614-808	195	0.979487
112513	Platypus	SINE/MIR	MIRc	NW_001751705:519-678	160	1
112517	Platypus	SINE/MIR	Mon1f2	NW_001751705:1502-1751	250	1
112518	Platypus	SINE/MIR	Mon1a1	NW_001751705:1900-2170	271	1
112521	Platypus	SINE/MIR	Mon1a8	NW_001682488:356-550	195	1
112524	Platypus	SINE/MIR	Mon1g1	NW_001740857:8400-8555	156	0.99359
112525	Platypus	SINE/MIR	Mon1g3	NW_001678850:483-547	65	1
112526	Platypus	SINE/MIR	Mon1f5	NC_009100:25736583-25736805	223	0.0224215
112527	Platypus	SINE/MIR	MIR3	NC_009100:25736821-25736946	126	1
112528	Platypus	SINE/MIR	Mon1a5	NW_001604609:75-326	252	1
112529	Platypus	SINE/MIR	Mon1g1	NW_001604609:790-931	142	1
112532	Platypus	SINE/MIR	Mon1f5	NW_001761548:4304-4560	257	1
112534	Platypus	SINE/MIR	Mon1d	NW_001760815:2757-2969	213	1
112535	Platypus	SINE/MIR	Mon1a7	NW_001760815:3745-3914	170	1
112536	Platypus	SINE/MIR	Mon1f5	NW_001760815:3917-4165	249	1
112538	Platypus	SINE/MIR	Mon1d	NW_001760815:4296-4388	93	1
112542	Platypus	SINE/MIR	Mon1d	NW_001614322:107-189	83	1
112544	Platypus	SINE/MIR	Mon1g0	NW_001614322:280-427	148	1
112548	Platypus	SINE/MIR	Mon1a8	NW_001699308:224-488	265	0.796226
112552	Platypus	SINE/MIR	Mon1a5	NW_001753505:139-399	261	1
112554	Platypus	SINE/MIR	Mon1a1	NW_001595069:2596-2826	231	0.272727
112557	Platypus	SINE/MIR	Mon1f3	NW_001794184:960695-960834	140	1
112558	Platypus	SINE/MIR	Mon1a1	NW_001794184:960917-961047	131	1
112561	Platypus	SINE/MIR	Mon1f5	NW_001682398:622-884	263	1
112562	Platypus	SINE/MIR	Mon1a3	NW_001743577:2-99	98	1
112565	Platypus	SINE/MIR	Mon1a6	NW_001743577:1254-1374	121	1
112567	Platypus	SINE/MIR	Mon1a6	NW_001743577:1850-1887	38	1
112568	Platypus	SINE/MIR	Mon1a6	NW_001743577:1916-2121	206	1
112570	Platypus	SINE/MIR	Mon1a1	NW_001743577:2359-2435	77	1
112571	Platypus	SINE/MIR	Mon1a1	NW_001743577:2671-2921	251	1
112572	Platypus	SINE/MIR	Mon1a2	NW_001737990:891-1133	243	0.617284
112573	Platypus	SINE/MIR	Mon1a2	NW_001717461:660-843	184	0.695652
112574	Platypus	SINE/MIR	Mon1f3	NW_001633107:622-809	188	1
112576	Platypus	SINE/MIR	Mon1g1	NW_001794559:117458-117585	128	0.609375
112577	Platypus	SINE/MIR	Mon1g1	NW_001649240:107-179	73	1
112578	Platypus	SINE/MIR	Mon1g1	NW_001649240:377-589	213	1
112580	Platypus	SINE/MIR	Mon1f-1	NW_001649240:663-915	253	0.0395257
112581	Platypus	SINE/MIR	Mon1d	NW_001640058:1-103	103	1
112582	Platypus	SINE/MIR	Mon1d	NW_001640058:104-210	107	1
112588	Platypus	SINE/MIR	Mon1a2	NW_001785171:884-946	63	1
112590	Platypus	SINE/MIR	Mon1f3	NC_009096:59104639-59104887	249	0.180723
112591	Platypus	SINE/MIR	Mon1a1	NC_009096:59104910-59105114	205	1
112592	Platypus	SINE/MIR	Mon1g1	NW_001617984:14623-14766	144	0.4375
112593	Platypus	SINE/MIR	Mon1a4	NW_001617984:15116-15229	114	0.184211
112594	Platypus	SINE/MIR	Mon1f5	NW_001741195:1-180	180	1
112595	Platypus	SINE/MIR	Mon1g3	NW_001741195:453-715	263	1
112596	Platypus	SINE/MIR	Mon1a5	NW_001741195:1196-1457	262	1
112600	Platypus	SINE/MIR	Mon1f5	NW_001754462:22059-22263	205	0.95122
112601	Platypus	SINE/MIR	Mon1f3	NW_001783683:34348-34497	150	1
112604	Platypus	SINE/MIR	Mon1g3	NW_001683254:731-858	128	0.820312
112606	Platypus	SINE/MIR	Mon1f0	NW_001770087:3124-3223	100	1
112608	Platypus	SINE/MIR	Mon1a7	NW_001629910:716-867	152	0.756579
112609	Platypus	SINE/MIR	Mon1g1	NW_001600752:50-278	229	1
112611	Platypus	SINE/MIR	Mon1a6	NW_001745325:223155-223353	199	0.236181
112614	Platypus	SINE/MIR	Mon1g1	NW_001757110:1129-1268	140	1
112616	Platypus	SINE/MIR	MIRb	NW_001757110:1462-1487	26	1
112617	Platypus	SINE/MIR	Mon1f3	NW_001757110:1488-1753	266	1
112618	Platypus	SINE/MIR	MIRb	NW_001757110:1754-1841	88	1
112620	Platypus	SINE/MIR	Mon1a7	NW_001753168:289-480	192	1
112621	Platypus	SINE/MIR	Mon1f4	NW_001753168:481-747	267	1
112622	Platypus	SINE/MIR	Mon1a7	NW_001753168:748-790	43	1
112623	Platypus	SINE/MIR	Mon1g1	NW_001753168:1048-1359	312	1
112624	Platypus	SINE/MIR	Mon1g3	NW_001753168:1378-1467	90	1
112627	Platypus	SINE/MIR	Mon1g1	NW_001753168:2278-2555	278	1
112628	Platypus	SINE/MIR	Mon1f5	NW_001753168:2578-2698	121	1
112629	Platypus	SINE/MIR	Mon1a2	NW_001753168:2742-2846	105	1
112630	Platypus	SINE/MIR	Mon1a5	NW_001753168:2811-2857	47	1
112631	Platypus	SINE/MIR	Mon1f2	NW_001790350:161-416	256	1
112632	Platypus	SINE/MIR	Mon1d	NW_001790350:417-588	172	1
112634	Platypus	SINE/MIR	Mon1a2	NW_001688734:93-338	246	1
112636	Platypus	SINE/MIR	Mon1f5	NW_001688734:724-987	264	0.295455
112637	Platypus	SINE/MIR	Mon1a8	NC_009095:42455779-42455999	221	1
112641	Platypus	SINE/MIR	Mon1a2	NW_001641310:927-1002	76	1
112642	Platypus	SINE/MIR	Mon1f-1	NW_001787544:1-118	118	1
112643	Platypus	SINE/MIR	Mon1a2	NW_001787544:155-251	97	1
112647	Platypus	SINE/MIR	Mon1a2	NW_001666171:447-630	184	1
112648	Platypus	SINE/MIR	Mon1d	NW_001747986:2390-2576	187	0.909091
112649	Platypus	SINE/MIR	Mon1d	NW_001769663:1-244	244	1
112650	Platypus	SINE/MIR	Mon1a2	NW_001769663:720-968	249	1
112653	Platypus	SINE/MIR	Mon1f4	NW_001769663:1694-1957	264	1
112654	Platypus	SINE/MIR	Mon1d	NW_001769663:2225-2326	102	1
112655	Platypus	SINE/MIR	Mon1d	NW_001768661:650-783	134	0.865672
112657	Platypus	SINE/MIR	Mon1f3	NW_001774010:453-706	254	1
112661	Platypus	SINE/MIR	Mon1a2	NW_001756769:6020-6204	185	1
112664	Platypus	SINE/MIR	Mon1f2	NW_001645112:113-370	258	1
112665	Platypus	SINE/MIR	Mon1a2	NW_001645112:420-471	52	1
112667	Platypus	SINE/MIR	Mon1a2	NW_001645112:834-1049	216	0.833333
112674	Platypus	SINE/MIR	Mon1g1	NW_001622198:775-941	167	1
112675	Platypus	SINE/MIR	Mon1d	NW_001762116:453-705	253	1
112676	Platypus	SINE/MIR	Mon1f5	NW_001762116:797-1038	242	1
112678	Platypus	SINE/MIR	Mon1f5	NW_001762116:2002-2253	252	1
112679	Platypus	SINE/MIR	Mon1d	NW_001762116:2254-2440	187	1
112680	Platypus	SINE/MIR	Mon1g1	NW_001737382:2977-3087	111	1
112684	Platypus	SINE/MIR	Mon1a6	NW_001737382:3914-4162	249	1
112688	Platypus	SINE/MIR	Mon1g1	NW_001737382:4807-5069	263	1
112691	Platypus	SINE/MIR	Mon1f3	NW_001676235:2-235	234	0.525641
112693	Platypus	SINE/MIR	Mon1a1	NC_009105:5765712-5765769	58	1
112694	Platypus	SINE/MIR	Mon1f2	NC_009105:5766757-5766831	75	1
112697	Platypus	SINE/MIR	Mon1f2	NW_001727658:847-895	49	1
112699	Platypus	SINE/MIR	Mon1a8	NW_001794314:4353920-4354179	260	0.996154
112704	Platypus	SINE/MIR	Mon1a1	NW_001729376:382-654	273	1
112707	Platypus	SINE/MIR	Mon1f3	NC_009097:17454768-17454945	178	0.747191
112710	Platypus	SINE/MIR	Mon1f5	NW_001785065:52-287	236	1
112713	Platypus	SINE/MIR	Mon1g1	NW_001785065:928-1150	223	1
112715	Platypus	SINE/MIR	Mon1g1	NW_001615325:1-112	112	0.5625
112717	Platypus	SINE/MIR	Mon1f4	NW_001743178:172-438	267	1
112718	Platypus	SINE/MIR	Mon1g1	NW_001743178:461-691	231	1
112719	Platypus	SINE/MIR	MIRb	NW_001743178:786-835	50	1
112720	Platypus	SINE/MIR	Mon1a3	NW_001743178:917-988	72	1
112722	Platypus	SINE/MIR	Mon1a3	NW_001743178:1144-1351	208	1
112723	Platypus	SINE/MIR	Mon1a8	NW_001743178:1877-2142	266	1
112724	Platypus	SINE/MIR	Mon1a7	NW_001743178:2251-2351	101	1
112726	Platypus	SINE/MIR	Mon1f5	NW_001743178:2501-2750	250	1
112730	Platypus	SINE/MIR	Mon1f5	NW_001743178:3396-3663	268	1
112731	Platypus	SINE/MIR	Mon1f3	NW_001743178:3938-4105	168	1
112732	Platypus	SINE/MIR	Mon1f5	NW_001743178:4092-4180	89	1
112737	Platypus	SINE/MIR	Mon1a7	NW_001777884:884-1107	224	0.147321
112738	Platypus	SINE/MIR	Mon1g1	NW_001755711:653-955	303	1
112741	Platypus	SINE/MIR	Mon1g0	NW_001660511:29-245	217	1
112742	Platypus	SINE/MIR	Mon1f5	NW_001660511:246-509	264	1
112743	Platypus	SINE/MIR	Mon1g0	NW_001660511:510-554	45	1
112744	Platypus	SINE/MIR	Mon1g1	NW_001737159:6449-6589	141	0.191489
112745	Platypus	SINE/MIR	Mon1f2	NW_001794121:680075-680258	184	0.0869565
112746	Platypus	SINE/MIR	Mon1a1	NW_001794121:680568-680826	259	1
112754	Platypus	SINE/MIR	Mon1g1	NW_001759290:1012-1171	160	1
112755	Platypus	SINE/MIR	Mon1g1	NW_001759290:1174-1234	61	1
112757	Platypus	SINE/MIR	Mon1g1	NW_001649831:1196-1287	92	1
112758	Platypus	SINE/MIR	Mon1f3	NW_001649831:1288-1554	267	1
112759	Platypus	SINE/MIR	Mon1g1	NW_001649831:1555-1739	185	1
112760	Platypus	SINE/MIR	Mon1a3	NW_001716081:1-186	186	0.989247
112761	Platypus	SINE/MIR	Mon1f5	NW_001691881:152-363	212	0.603774
112764	Platypus	SINE/MIR	Mon1a1	NW_001745947:5523-5720	198	1
112768	Platypus	SINE/MIR	Mon1f5	NW_001743611:1617-1683	67	1
112770	Platypus	SINE/MIR	Mon1d	NW_001769357:116-385	270	1
112772	Platypus	SINE/MIR	Mon1d	NW_001630444:378-654	277	1
112773	Platypus	SINE/MIR	Mon1f5	NW_001598702:54-111	58	1
112777	Platypus	SINE/MIR	Mon1g0	NW_001794129:9223461-9223773	313	1
112779	Platypus	SINE/MIR	Mon1f2	NW_001746518:3067-3138	72	1
112781	Platypus	SINE/MIR	Mon1f5	NW_001746518:3151-3413	263	1
112787	Platypus	SINE/MIR	Mon1f3	NW_001746518:4297-4381	85	1
112788	Platypus	SINE/MIR	Mon1a4	NC_009097:37404271-37404394	124	1
112789	Platypus	SINE/MIR	Mon1a5	NC_009097:37404788-37404848	61	0.983607
112792	Platypus	SINE/MIR	Mon1f-1	NW_001794383:590475-590729	255	1
112794	Platypus	SINE/MIR	Mon1f3	NW_001737528:1755-1857	103	0.747573
112796	Platypus	SINE/MIR	Mon1f3	NW_001622503:423-515	93	1
112797	Platypus	SINE/MIR	Mon1f5	NC_009118:21401431-21401654	224	1
112798	Platypus	SINE/MIR	Mon1f4	NW_001632087:111-352	242	1
112799	Platypus	SINE/MIR	Mon1a6	NW_001632087:340-458	119	1
112800	Platypus	SINE/MIR	Mon1a2	NW_001632087:460-733	274	1
112801	Platypus	SINE/MIR	Mon1g1	NW_001632087:738-954	217	1
112802	Platypus	SINE/MIR	Mon1f3	NW_001601515:585-806	222	0.166667
112803	Platypus	SINE/MIR	Mon1g3	NW_001766544:441-685	245	0.979592
112804	Platypus	SINE/MIR	Mon1f5	NW_001766544:792-865	74	1
112810	Platypus	SINE/MIR	Mon1f3	NW_001725005:6801-7066	266	1
112811	Platypus	SINE/MIR	Mon1a8	NW_001725005:7240-7482	243	1
112812	Platypus	SINE/MIR	Mon1a6	NW_001725005:7802-8046	245	1
112815	Platypus	SINE/MIR	Mon1g3	NW_001725005:8651-8887	237	1
112817	Platypus	SINE/MIR	Mon1g1	NW_001725005:9285-9556	272	1
112818	Platypus	SINE/MIR	Mon1a2	NW_001617892:710-844	135	1
112819	Platypus	SINE/MIR	Mon1f3	NW_001617892:905-1006	102	0.970588
112820	Platypus	SINE/MIR	Mon1f-2	NW_001716881:668-744	77	0.987013
112824	Platypus	SINE/MIR	Mon1a4	NW_001794301:221202-221398	197	0.284264
112825	Platypus	SINE/MIR	Mon1a3	NC_009099:1322257-1322503	247	0.870445
112826	Platypus	SINE/MIR	Mon1a5	NC_009099:1322790-1322842	53	1
112827	Platypus	SINE/MIR	Mon1g1	NC_009099:1322844-1323016	173	0.387283
112829	Platypus	SINE/MIR	Mon1g1	NW_001767845:955-1006	52	1
112830	Platypus	SINE/MIR	Mon1g1	NW_001767845:1126-1377	252	1
112831	Platypus	SINE/MIR	Mon1g1	NW_001780777:12-208	197	1
112834	Platypus	SINE/MIR	Mon1g1	NW_001626653:27-231	205	1
112837	Platypus	SINE/MIR	Mon1a2	NW_001740504:4561-4816	256	1
112838	Platypus	SINE/MIR	Mon1g1	NW_001740504:4817-5109	293	1
112842	Platypus	SINE/MIR	Mon1d	NW_001669753:239-453	215	0.702326
112843	Platypus	SINE/MIR	Mon1a1	NW_001745050:60-82	23	1
112844	Platypus	SINE/MIR	Mon1f5	NW_001745050:83-341	259	1
112845	Platypus	SINE/MIR	Mon1a1	NW_001745050:342-582	241	1
112847	Platypus	SINE/MIR	Mon1d	NW_001745050:1011-1268	258	1
112848	Platypus	SINE/MIR	Mon1f5	NW_001745050:1362-1573	212	1
112850	Platypus	SINE/MIR	Mon1f5	NW_001745050:1927-2178	252	1
112851	Platypus	SINE/MIR	Mon1a2	NW_001745050:2193-2255	63	1
112852	Platypus	SINE/MIR	Mon1f3	NW_001745050:2295-2335	41	1
112853	Platypus	SINE/MIR	Mon1g3	NW_001769138:8-156	149	1
112854	Platypus	SINE/MIR	Mon1g3	NW_001769138:323-587	265	1
112856	Platypus	SINE/MIR	Mon1f3	NW_001794261:1528067-1528178	112	0.401786
112860	Platypus	SINE/MIR	Mon1g3	NW_001743425:7055-7170	116	1
112861	Platypus	SINE/MIR	Mon1f5	NW_001743425:7171-7434	264	1
112862	Platypus	SINE/MIR	Mon1g3	NW_001743425:7435-7489	55	1
112863	Platypus	SINE/MIR	Mon1f5	NW_001730262:74-337	264	0.681818
112864	Platypus	SINE/MIR	Mon1a5	NW_001743089:1-224	224	1
112866	Platypus	SINE/MIR	Mon1a3	NW_001743089:514-550	37	1
112867	Platypus	SINE/MIR	Mon1f2	NW_001743089:930-1195	266	1
112871	Platypus	SINE/MIR	Mon1f3	NW_001764051:98-240	143	1
112874	Platypus	SINE/MIR	Mon1d	NW_001668065:1419-1669	251	0.0119522
112876	Platypus	SINE/MIR	Mon1g3	NW_001734910:3905-3999	95	0.968421
112877	Platypus	SINE/MIR	Mon1f3	NW_001794398:1129953-1130217	265	0.0188679
112878	Platypus	SINE/MIR	Mon1f3	NW_001794398:1130307-1130504	198	0.030303
112879	Platypus	SINE/MIR	Mon1a1	NW_001604103:265-520	256	1
112883	Platypus	SINE/MIR	Mon1f3	NW_001767653:146-400	255	0.654902
112885	Platypus	SINE/MIR	Mon1a4	NW_001748456:2747-2789	43	1
112887	Platypus	SINE/MIR	Mon1a4	NW_001748456:2906-3131	226	1
112892	Platypus	SINE/MIR	Mon1g1	NW_001794475:683092-683323	232	0.827586
112893	Platypus	SINE/MIR	Mon1g1	NW_001597484:324-625	302	1
112895	Platypus	SINE/MIR	Mon1a1	NW_001789062:1042-1288	247	0.995951
112896	Platypus	SINE/MIR	Mon1a5	NW_001639468:54-279	226	1
112897	Platypus	SINE/MIR	Mon1f2	NW_001639468:280-320	41	1
112898	Platypus	SINE/MIR	Mon1f3	NW_001639468:637-827	191	1
112900	Platypus	SINE/MIR	Mon1f5	NW_001596626:167-414	248	0.379032
112901	Platypus	SINE/MIR	Mon1a4	NW_001596626:415-633	219	1
112902	Platypus	SINE/MIR	Mon1a1	NW_001596626:653-756	104	1
112904	Platypus	SINE/MIR	Mon1g0	NW_001596626:821-922	102	1
112905	Platypus	SINE/MIR	Mon1f5	NW_001596626:966-1039	74	1
112911	Platypus	SINE/MIR	Mon1a2	NW_001697844:7998-8150	153	1
112913	Platypus	SINE/MIR	Mon1f2	NW_001697844:8888-9138	251	1
112917	Platypus	SINE/MIR	Mon1a1	NW_001683770:14955-15088	134	1
112919	Platypus	SINE/MIR	Mon1f3	NW_001724997:285-377	93	0.946237
112920	Platypus	SINE/MIR	Mon1g1	NW_001794255:4253032-4253228	197	0.604061
112921	Platypus	SINE/MIR	Mon1f5	NW_001616469:612-678	67	1
112922	Platypus	SINE/MIR	Mon1g1	NW_001794083:1480075-1480272	198	1
112924	Platypus	SINE/MIR	Mon1a5	NW_001794083:1480952-1481067	116	1
112925	Platypus	SINE/MIR	Mon1a5	NW_001794083:1481245-1481360	116	1
112926	Platypus	SINE/MIR	Mon1f3	NW_001794083:1481872-1481985	114	1
112929	Platypus	SINE/MIR	Mon1a1	NW_001739091:3194-3318	125	1
112931	Platypus	SINE/MIR	Mon1a5	NW_001794346:100390-100663	274	1
112934	Platypus	SINE/MIR	Mon1f-1	NW_001719342:6185-6338	154	0.623377
112935	Platypus	SINE/MIR	Mon1g1	NW_001719342:6671-6789	119	1
112936	Platypus	SINE/MIR	Mon1a2	NW_001769650:1303-1544	242	1
112937	Platypus	SINE/MIR	Mon1f3	NW_001736984:1557-1629	73	0.383562
112940	Platypus	SINE/MIR	Mon1g1	NW_001722159:3-162	160	1
112945	Platypus	SINE/MIR	Mon1f5	NW_001768311:178-429	252	1
112947	Platypus	SINE/MIR	Mon1d	NW_001794186:5227563-5227809	247	1
112948	Platypus	SINE/MIR	Mon1a1	NW_001794043:311387-311605	219	0.374429
112949	Platypus	SINE/MIR	Mon1a4	NW_001786338:1904543-1904812	270	1
112950	Platypus	SINE/MIR	Mon1d	NW_001792410:73-272	200	1
112951	Platypus	SINE/MIR	Mon1f1	NW_001792410:273-539	267	1
112952	Platypus	SINE/MIR	Mon1d	NW_001792410:540-551	12	1
112953	Platypus	SINE/MIR	Mon1f3	NW_001792410:552-809	258	1
112954	Platypus	SINE/MIR	Mon1d	NW_001792410:810-871	62	1
112955	Platypus	SINE/MIR	Mon1g1	NW_001792410:943-1091	149	1
112956	Platypus	SINE/MIR	Mon1g3	NW_001794129:8457284-8457472	189	0.148148
112957	Platypus	SINE/MIR	Mon1f3	NW_001594865:67-120	54	1
112962	Platypus	SINE/MIR	MIRc	NW_001639888:8727-8837	111	1
112963	Platypus	SINE/MIR	Mon1g1	NW_001639888:9026-9216	191	1
112965	Platypus	SINE/MIR	Mon1g0	NW_001639888:9395-9480	86	1
112968	Platypus	SINE/MIR	Mon1f5	NW_001794740:1580368-1580496	129	0.155039
112969	Platypus	SINE/MIR	Mon1g1	NW_001765208:290-336	47	1
112973	Platypus	SINE/MIR	Mon1a8	NW_001685557:9163-9418	256	1
112974	Platypus	SINE/MIR	Mon1a7	NW_001653420:292-331	40	1
112975	Platypus	SINE/MIR	Mon1g3	NW_001779566:248-381	134	1
112977	Platypus	SINE/MIR	Mon1d	NW_001779566:558-818	261	1
112980	Platypus	SINE/MIR	Mon1g3	NW_001779566:1058-1203	146	1
112981	Platypus	SINE/MIR	Mon1a7	NW_001779566:1373-1648	276	1
112985	Platypus	SINE/MIR	Mon1a1	NW_001616007:231-469	239	1
112986	Platypus	SINE/MIR	Mon1a1	NW_001616007:584-764	181	1
112988	Platypus	SINE/MIR	Mon1a7	NW_001706984:386-605	220	1
112991	Platypus	SINE/MIR	Mon1f2	NW_001685904:90-259	170	0.117647
112992	Platypus	SINE/MIR	Mon1d	NW_001685904:245-366	122	1
112997	Platypus	SINE/MIR	Mon1g3	NW_001783795:463-725	263	1
113001	Platypus	SINE/MIR	Mon1f3	NW_001611855:632-842	211	1
113005	Platypus	SINE/MIR	Mon1a3	NW_001739082:5741-5870	130	1
113006	Platypus	SINE/MIR	Mon1f3	NW_001791933:1-185	185	1
113011	Platypus	SINE/MIR	Mon1f4	NW_001740797:5033-5114	82	0.670732
113017	Platypus	SINE/MIR	Mon1g1	NW_001764657:582-818	237	1
113019	Platypus	SINE/MIR	Mon1f3	NW_001673430:7623-7835	213	1
113021	Platypus	SINE/MIR	Mon1a1	NW_001713524:381-486	106	0.0566038
113023	Platypus	SINE/MIR	Mon1g1	NW_001751647:469-748	280	1
113025	Platypus	SINE/MIR	Mon1g3	NW_001751647:1023-1093	71	1
113027	Platypus	SINE/MIR	Mon1d	NW_001751647:1254-1303	50	1
113028	Platypus	SINE/MIR	Mon1d	NW_001751647:1341-1544	204	1
113031	Platypus	SINE/MIR	Mon1a4	NW_001751647:2350-2570	221	1
113033	Platypus	SINE/MIR	Mon1a2	NW_001751647:2763-2814	52	1
113035	Platypus	SINE/MIR	Mon1a2	NW_001751292:453-713	261	1
113038	Platypus	SINE/MIR	Mon1f5	NW_001751292:878-1136	259	1
113039	Platypus	SINE/MIR	Mon1g3	NW_001751292:1200-1298	99	1
113040	Platypus	SINE/MIR	Mon1g1	NW_001794162:459705-459921	217	0.990783
113041	Platypus	SINE/MIR	Mon1g1	NW_001794162:459922-460250	329	0.151976
113042	Platypus	SINE/MIR	Mon1a5	NW_001721884:275-506	232	1
113044	Platypus	SINE/MIR	Mon1f5	NW_001721884:993-1195	203	1
113045	Platypus	SINE/MIR	Mon1a2	NW_001670949:481-745	265	1
113046	Platypus	SINE/MIR	Mon1a5	NW_001659431:20-213	194	1
113047	Platypus	SINE/MIR	Mon1f3	NW_001659431:353-412	60	0.0833333
113048	Platypus	SINE/MIR	Mon1f-1	NW_001691937:419-689	271	0.125461
113050	Platypus	SINE/MIR	MIRc	NW_001773264:916-1065	150	1
113051	Platypus	SINE/MIR	Mon1f3	NW_001748959:1-237	237	0.995781
113057	Platypus	SINE/MIR	Mon1g1	NC_009096:57471863-57472135	273	1
113058	Platypus	SINE/MIR	Mon1g1	NC_009096:57472195-57472307	113	1
113059	Platypus	SINE/MIR	Mon1a2	NC_009096:57472329-57472576	248	1
113060	Platypus	SINE/MIR	Mon1a6	NC_009096:57472572-57472724	153	1
113063	Platypus	SINE/MIR	Mon1f5	NC_009096:57472968-57473222	255	1
113066	Platypus	SINE/MIR	Mon1a4	NW_001772558:343-507	165	1
113067	Platypus	SINE/MIR	Mon1a6	NW_001772558:502-744	243	1
113068	Platypus	SINE/MIR	Mon1f3	NW_001772558:744-1002	259	1
113069	Platypus	SINE/MIR	Mon1d	NW_001772558:1747-1901	155	1
113071	Platypus	SINE/MIR	Mon1f3	NW_001600716:590-805	216	1
113072	Platypus	SINE/MIR	Mon1f0	NW_001600716:800-858	59	1
113074	Platypus	SINE/MIR	Mon1a2	NW_001794177:133154-133284	131	0.0229008
113075	Platypus	SINE/MIR	Mon1g1	NW_001602627:3330-3614	285	0.0701754
113078	Platypus	SINE/MIR	Mon1a7	NW_001647863:263-365	103	1
113079	Platypus	SINE/MIR	Mon1f5	NW_001647863:364-623	260	1
113080	Platypus	SINE/MIR	Mon1f3	NW_001794315:1187325-1187622	298	0.355705
113081	Platypus	SINE/MIR	Mon1f5	NW_001764819:531782-531958	177	1
113082	Platypus	SINE/MIR	Mon1g1	NW_001764819:532139-532219	81	1
113084	Platypus	SINE/MIR	MIRc	NW_001764819:532391-532484	94	1
113085	Platypus	SINE/MIR	Mon1g3	NW_001764819:532485-532619	135	1
113086	Platypus	SINE/MIR	Mon1g3	NW_001764819:532641-532682	42	1
113087	Platypus	SINE/MIR	Mon1a2	NW_001764819:532939-533121	183	1
113088	Platypus	SINE/MIR	Mon1g3	NW_001745017:1-190	190	0.836842
113089	Platypus	SINE/MIR	Mon1f5	NW_001745017:281-446	166	1
113092	Platypus	SINE/MIR	Mon1a1	NW_001745017:1608-1666	59	1
113093	Platypus	SINE/MIR	Mon1a1	NW_001745017:2283-2530	248	1
113094	Platypus	SINE/MIR	Mon1f5	NW_001710588:9742-9801	60	1
113096	Platypus	SINE/MIR	Mon1a6	NW_001599359:746-885	140	1
113103	Platypus	SINE/MIR	Mon1f4	NW_001675723:6228-6487	260	1
113107	Platypus	SINE/MIR	Mon1d	NW_001665714:2235-2508	274	0.952555
113108	Platypus	SINE/MIR	Mon1d	NC_009095:5382223-5382389	167	0.281437
113109	Platypus	SINE/MIR	Mon1f3	NC_009095:5382685-5382849	165	1
113110	Platypus	SINE/MIR	Mon1f4	NW_001794455:6601237-6601285	49	0.0204082
113111	Platypus	SINE/MIR	Mon1f3	NW_001794455:6601286-6601488	203	0.817734
113112	Platypus	SINE/MIR	Mon1f4	NW_001793091:3-190	188	0.101064
113116	Platypus	SINE/MIR	Mon1a3	NW_001775689:2129-2233	105	1
113120	Platypus	SINE/MIR	Mon1d	NW_001745844:364-639	276	1
113121	Platypus	SINE/MIR	Mon1f5	NW_001745844:680-938	259	1
113125	Platypus	SINE/MIR	Mon1d	NW_001668944:8136-8411	276	1
113126	Platypus	SINE/MIR	Mon1g1	NW_001668944:8424-8476	53	1
113127	Platypus	SINE/MIR	Mon1g1	NW_001668944:8480-8762	283	1
113129	Platypus	SINE/MIR	Mon1g3	NW_001794395:5181166-5181241	76	1
113130	Platypus	SINE/MIR	Mon1g1	NW_001794395:5181342-5181567	226	1
113132	Platypus	SINE/MIR	Mon1f5	NW_001762509:650-883	234	1
113134	Platypus	SINE/MIR	Mon1a3	NW_001762509:1170-1244	75	1
113135	Platypus	SINE/MIR	Mon1g3	NW_001762509:1499-1549	51	1
113136	Platypus	SINE/MIR	Mon1g1	NW_001762509:2124-2281	158	1
113137	Platypus	SINE/MIR	Mon1f0	NW_001601843:311-368	58	0.362069
113138	Platypus	SINE/MIR	Mon1a2	NW_001601843:380-639	260	0.95
113139	Platypus	SINE/MIR	Mon1d	NW_001794020:2646846-2647113	268	1
113147	Platypus	SINE/MIR	Mon1d	NW_001794020:2648841-2649042	202	0.232673
113148	Platypus	SINE/MIR	Mon1f5	NW_001633016:32-158	127	1
113151	Platypus	SINE/MIR	Mon1g1	NW_001757923:1213-1447	235	1
113152	Platypus	SINE/MIR	Mon1a2	NC_009096:58878739-58878964	226	0.469027
113153	Platypus	SINE/MIR	Mon1f5	NW_001748894:150-244	95	1
113156	Platypus	SINE/MIR	Mon1f5	NW_001748894:594-799	206	1
113157	Platypus	SINE/MIR	Mon1f5	NW_001748894:816-1072	257	1
113159	Platypus	SINE/MIR	Mon1d	NW_001748894:1168-1202	35	1
113160	Platypus	SINE/MIR	Mon1f5	NW_001748894:1203-1458	256	1
113161	Platypus	SINE/MIR	Mon1d	NW_001748894:1459-1701	243	1
113163	Platypus	SINE/MIR	Mon1a5	NW_001748894:1804-1905	102	1
113165	Platypus	SINE/MIR	Mon1a4	NW_001748894:2123-2277	155	1
113167	Platypus	SINE/MIR	Mon1g3	NW_001627051:241-308	68	1
113168	Platypus	SINE/MIR	Mon1d	NW_001627051:311-539	229	1
113169	Platypus	SINE/MIR	Mon1g3	NW_001627051:554-732	179	1
113172	Platypus	SINE/MIR	Mon1g1	NW_001658262:1693-1780	88	0.863636
113173	Platypus	SINE/MIR	Mon1f-1	NW_001679271:295-550	256	0.175781
113174	Platypus	SINE/MIR	Mon1a3	NW_001679271:549-654	106	1
113175	Platypus	SINE/MIR	Mon1a5	NC_009095:44947917-44948148	232	1
113176	Platypus	SINE/MIR	Mon1d	NC_009095:44948568-44948758	191	1
113177	Platypus	SINE/MIR	Mon1f3	NC_009095:44948759-44948811	53	1
113181	Platypus	SINE/MIR	Mon1a8	NW_001623462:1750625-1750873	249	1
113182	Platypus	SINE/MIR	Mon1a2	NW_001623462:1750918-1750971	54	1
113183	Platypus	SINE/MIR	Mon1a1	NW_001660077:1-146	146	1
113185	Platypus	SINE/MIR	Mon1a2	NW_001660077:210-282	73	1
113188	Platypus	SINE/MIR	Mon1g0	NW_001660077:614-747	134	1
113194	Platypus	SINE/MIR	Mon1d	NW_001660077:1469-1736	268	1
113197	Platypus	SINE/MIR	Mon1f3	NW_001794503:668858-669060	203	0.472906
113198	Platypus	SINE/MIR	Mon1g1	NW_001734669:661-877	217	0.479263
113199	Platypus	SINE/MIR	Mon1a6	NW_001742598:27977-28084	108	0.814815
113201	Platypus	SINE/MIR	Mon1f3	NW_001669811:116-303	188	0.159574
113202	Platypus	SINE/MIR	Mon1a5	NW_001748547:4388-4649	262	1
113203	Platypus	SINE/MIR	Mon1g1	NW_001748547:4837-5113	277	1
113204	Platypus	SINE/MIR	Mon1f5	NW_001748547:5183-5434	252	1
113205	Platypus	SINE/MIR	Mon1g1	NW_001748547:5727-6001	275	1
113206	Platypus	SINE/MIR	Mon1a1	NW_001748547:6098-6204	107	1
113207	Platypus	SINE/MIR	Mon1a8	NW_001748547:6214-6421	208	1
113208	Platypus	SINE/MIR	Mon1g1	NW_001778251:770-1004	235	1
113209	Platypus	SINE/MIR	Mon1f5	NW_001753450:3857-4029	173	0.635838
113210	Platypus	SINE/MIR	Mon1f3	NW_001771562:25470-25714	245	0.408163
113211	Platypus	SINE/MIR	Mon1f2	NC_009094:12341671-12341930	260	0.388462
113212	Platypus	SINE/MIR	Mon1g1	NW_001753777:2978-3273	296	0.996622
113213	Platypus	SINE/MIR	Mon1f-1	NC_009103:7693085-7693220	136	0.595588
113214	Platypus	SINE/MIR	Mon1a1	NC_009103:7693268-7693517	250	0.68
113216	Platypus	SINE/MIR	Mon1f0	NW_001761979:1905-1960	56	1
113220	Platypus	SINE/MIR	Mon1f2	NW_001793036:951-1085	135	0.377778
113223	Platypus	SINE/MIR	Mon1d	NW_001793994:233358-233574	217	0.115207
113225	Platypus	SINE/MIR	Mon1f3	NW_001627844:616-679	64	1
113226	Platypus	SINE/MIR	Mon1g1	NW_001627844:976-1212	237	1
113227	Platypus	SINE/MIR	Mon1g1	NW_001737172:15-284	270	0.911111
113229	Platypus	SINE/MIR	Mon1g1	NW_001595706:66-269	204	1
113230	Platypus	SINE/MIR	Mon1f3	NW_001595706:386-500	115	1
113232	Platypus	SINE/MIR	Mon1d	NW_001595706:611-685	75	1
113233	Platypus	SINE/MIR	Mon1a4	NW_001595706:774-913	140	1
113235	Platypus	SINE/MIR	Mon1a5	NW_001664552:515-697	183	0.808743
113236	Platypus	SINE/MIR	Mon1a6	NW_001610760:347-506	160	1
113237	Platypus	SINE/MIR	Mon1a1	NW_001755468:3166-3436	271	1
113242	Platypus	SINE/MIR	Mon1a6	NW_001755468:4253-4308	56	1
113245	Platypus	SINE/MIR	Mon1g3	NW_001651811:718-1006	289	1
113247	Platypus	SINE/MIR	Mon1g1	NC_009095:12524791-12525084	294	1
113248	Platypus	SINE/MIR	Mon1d	NC_009095:12525242-12525513	272	1
113250	Platypus	SINE/MIR	Mon1d	NW_001740949:6695-6936	242	1
113252	Platypus	SINE/MIR	Mon1a1	NW_001794374:4308544-4308806	263	0.220532
113253	Platypus	SINE/MIR	Mon1d	NW_001665399:461-738	278	0.769784
113254	Platypus	SINE/MIR	Mon1g1	NW_001706008:486-595	110	0.963636
113255	Platypus	SINE/MIR	Mon1f3	NW_001770470:15693-15799	107	0.953271
113256	Platypus	SINE/MIR	Mon1a2	NW_001770470:15798-15893	96	1
113257	Platypus	SINE/MIR	Mon1g1	NW_001763514:1326-1607	282	1
113258	Platypus	SINE/MIR	Mon1g1	NW_001763514:1732-1884	153	1
113261	Platypus	SINE/MIR	Mon1f3	NW_001718583:636-800	165	1
113266	Platypus	SINE/MIR	Mon1f5	NW_001794122:78431-78688	258	1
113268	Platypus	SINE/MIR	Mon1d	NW_001794122:78820-79076	257	1
113269	Platypus	SINE/MIR	Mon1g3	NW_001794122:79124-79317	194	1
113271	Platypus	SINE/MIR	Mon1f5	NW_001762548:30861-30927	67	0.850746
113273	Platypus	SINE/MIR	Mon1a4	NW_001748465:299-506	208	1
113275	Platypus	SINE/MIR	Mon1g1	NW_001610601:249-494	246	1
113276	Platypus	SINE/MIR	Mon1f4	NW_001610601:510-726	217	1
113278	Platypus	SINE/MIR	Mon1a3	NW_001672147:9875-9955	81	1
113279	Platypus	SINE/MIR	Mon1d	NW_001672147:9956-10283	328	0.362805
113280	Platypus	SINE/MIR	Mon1a7	NW_001770834:335912-336048	137	0.744526
113281	Platypus	SINE/MIR	Mon1a3	NW_001740875:1513-1791	279	1
113284	Platypus	SINE/MIR	Mon1g0	NW_001746023:3072-3106	35	1
113285	Platypus	SINE/MIR	Mon1g3	NW_001746023:3133-3207	75	1
113286	Platypus	SINE/MIR	Mon1g1	NW_001746023:3231-3311	81	1
113287	Platypus	SINE/MIR	Mon1a7	NW_001746023:3972-4011	40	1
113289	Platypus	SINE/MIR	Mon1a1	NW_001645534:10282-10527	246	0.256098
113290	Platypus	SINE/MIR	Mon1a3	NW_001606850:2330-2381	52	0.5
113291	Platypus	SINE/MIR	Mon1a3	NW_001668146:408-494	87	1
113292	Platypus	SINE/MIR	Mon1d	NW_001761931:1-90	90	1
113294	Platypus	SINE/MIR	Mon1a7	NW_001761931:221-280	60	1
113296	Platypus	SINE/MIR	Mon1f3	NW_001761931:480-688	209	1
113298	Platypus	SINE/MIR	Mon1f3	NW_001761931:1360-1626	267	1
113299	Platypus	SINE/MIR	Mon1d	NW_001761931:1648-1812	165	1
113300	Platypus	SINE/MIR	Mon1a1	NW_001761931:1817-1853	37	1
113301	Platypus	SINE/MIR	Mon1d	NW_001761931:1854-2135	282	1
113302	Platypus	SINE/MIR	Mon1a1	NW_001761931:2136-2148	13	1
113303	Platypus	SINE/MIR	Mon1f5	NW_001761931:2218-2341	124	1
113304	Platypus	SINE/MIR	Mon1g1	NW_001743724:17087-17151	65	1
113305	Platypus	SINE/MIR	Mon1d	NW_001599097:1-96	96	1
113308	Platypus	SINE/MIR	Mon1a8	NW_001599097:372-483	112	1
113309	Platypus	SINE/MIR	Mon1f0	NW_001689834:1679-1782	104	0.00961538
113314	Platypus	SINE/MIR	Mon1f3	NW_001647712:1-149	149	0.805369
113317	Platypus	SINE/MIR	Mon1g0	NW_001611072:342-661	320	0.328125
113318	Platypus	SINE/MIR	Mon1f3	NW_001697537:881-1101	221	0.158371
113319	Platypus	SINE/MIR	Mon1g1	NW_001636581:265-529	265	1
113320	Platypus	SINE/MIR	Mon1g1	NW_001636581:559-853	295	1
113321	Platypus	SINE/MIR	Mon1a4	NW_001636581:1077-1199	123	1
113322	Platypus	SINE/MIR	Mon1a6	NW_001742241:21-280	260	1
113323	Platypus	SINE/MIR	MIR3	NW_001742241:283-336	54	1
113324	Platypus	SINE/MIR	Mon1g1	NW_001742241:345-528	184	1
113326	Platypus	SINE/MIR	Mon1f5	NW_001742241:1911-2168	258	1
113329	Platypus	SINE/MIR	Mon1g1	NW_001757705:97-183	87	1
113332	Platypus	SINE/MIR	Mon1f5	NW_001757705:1474-1735	262	1
113336	Platypus	SINE/MIR	Mon1g3	NW_001640148:262-292	31	1
113343	Platypus	SINE/MIR	Mon1a8	NW_001706737:205-477	273	0.945055
113346	Platypus	SINE/MIR	Mon1f3	NW_001793942:709-756	48	1
113348	Platypus	SINE/MIR	Mon1f3	NW_001793942:909-1137	229	1
113349	Platypus	SINE/MIR	Mon1a1	NW_001793942:1142-1202	61	1
113351	Platypus	SINE/MIR	Mon1a3	NW_001695931:663-699	37	1
113353	Platypus	SINE/MIR	Mon1g1	NW_001695931:827-906	80	1
113354	Platypus	SINE/MIR	Mon1f3	NW_001651183:480-661	182	0.263736
113355	Platypus	SINE/MIR	Mon1f5	NW_001674568:690-886	197	0.13198
113358	Platypus	SINE/MIR	Mon1d	NW_001750314:8409-8676	268	0.712687
113359	Platypus	SINE/MIR	Mon1f3	NC_009100:24755100-24755320	221	0.968326
113360	Platypus	SINE/MIR	Mon1d	NW_001607422:5-182	178	1
113361	Platypus	SINE/MIR	MIR1_Amn	NW_001607422:451-568	118	1
113363	Platypus	SINE/MIR	Mon1g1	NC_009098:18273780-18274031	252	0.793651
113364	Platypus	SINE/MIR	Mon1g1	NC_009098:18274072-18274367	296	1
113365	Platypus	SINE/MIR	Mon1d	NW_001681417:59-296	238	1
113366	Platypus	SINE/MIR	Mon1f5	NW_001681417:383-646	264	1
113370	Platypus	SINE/MIR	Mon1g1	NW_001596299:1140-1236	97	1
113371	Platypus	SINE/MIR	Mon1f3	NW_001596299:1254-1295	42	1
113372	Platypus	SINE/MIR	Mon1a6	NW_001691399:28-185	158	0.443038
113375	Platypus	SINE/MIR	Mon1g0	NC_009100:36987855-36988140	286	1
113378	Platypus	SINE/MIR	Mon1g3	NW_001794438:162958-163119	162	0.753086
113382	Platypus	SINE/MIR	Mon1a6	NW_001768113:3675-3748	74	1
113384	Platypus	SINE/MIR	Mon1a5	NW_001775087:22-286	265	1
113386	Platypus	SINE/MIR	Mon1f5	NW_001775087:753-1007	255	1
113389	Platypus	SINE/MIR	Mon1g1	NW_001775087:1532-1854	323	1
113390	Platypus	SINE/MIR	Mon1a1	NW_001775087:1830-1900	71	1
113398	Platypus	SINE/MIR	Mon1a1	NW_001775803:1-99	99	1
113400	Platypus	SINE/MIR	Mon1g3	NW_001775803:1194-1391	198	1
113403	Platypus	SINE/MIR	Mon1a2	NW_001775803:1551-1814	264	1
113405	Platypus	SINE/MIR	Mon1g3	NW_001775803:1978-2198	221	1
113407	Platypus	SINE/MIR	Mon1f3	NW_001782836:189-429	241	1
113409	Platypus	SINE/MIR	Mon1d	NW_001782836:773-1106	334	1
113410	Platypus	SINE/MIR	Mon1a8	NW_001782836:1108-1275	168	1
113411	Platypus	SINE/MIR	Mon1d	NW_001738245:40204-40474	271	1
113412	Platypus	SINE/MIR	Mon1f3	NW_001738245:40476-40732	257	1
113414	Platypus	SINE/MIR	Mon1f5	NW_001794418:5656971-5657225	255	0.109804
113415	Platypus	SINE/MIR	Mon1g1	NW_001794418:5657226-5657312	87	1
113416	Platypus	SINE/MIR	Mon1g1	NW_001794418:5657448-5657568	121	0.834711
113421	Platypus	SINE/MIR	Mon1g1	NW_001754353:1336-1627	292	1
113425	Platypus	SINE/MIR	Mon1f5	NW_001776783:12-237	226	0.761062
113428	Platypus	SINE/MIR	Mon1g3	NW_001716214:867-911	45	0.977778
113429	Platypus	SINE/MIR	Mon1f0	NW_001775600:2172-2353	182	1
113430	Platypus	SINE/MIR	Mon1f5	NW_001775600:2353-2512	160	1
113431	Platypus	SINE/MIR	Mon1f3	NW_001775600:2619-2882	264	1
113432	Platypus	SINE/MIR	Mon1g3	NW_001682775:404-467	64	0.3125
113433	Platypus	SINE/MIR	Mon1f0	NW_001682775:434-502	69	0.797101
113436	Platypus	SINE/MIR	Mon1f2	NW_001749931:3754-4018	265	1
113439	Platypus	SINE/MIR	Mon1f3	NW_001682943:453-670	218	0.990826
113441	Platypus	SINE/MIR	Mon1a5	NW_001767874:21264-21444	181	0.801105
113442	Platypus	SINE/MIR	Mon1f5	NC_009100:73052-73156	105	0.771429
113444	Platypus	SINE/MIR	Mon1g1	NW_001621553:1-179	179	1
113445	Platypus	SINE/MIR	Mon1g0	NW_001621553:397-542	146	1
113446	Platypus	SINE/MIR	Mon1a5	NW_001621553:550-684	135	1
113447	Platypus	SINE/MIR	Mon1g0	NW_001621553:687-824	138	1
113448	Platypus	SINE/MIR	Mon1a8	NW_001636840:230-355	126	1
113450	Platypus	SINE/MIR	Mon1a2	NW_001636840:730-967	238	1
113455	Platypus	SINE/MIR	Mon1f3	NW_001773161:2755-2946	192	0.291667
113458	Platypus	SINE/MIR	Mon1g0	NW_001794186:12834621-12834908	288	1
113459	Platypus	SINE/MIR	Mon1g1	NW_001794186:12835016-12835216	201	1
113460	Platypus	SINE/MIR	Mon1f5	NW_001794186:12835212-12835350	139	1
113463	Platypus	SINE/MIR	Mon1d	NW_001595254:950-1185	236	1
113466	Platypus	SINE/MIR	Mon1a1	NW_001729985:12668-12858	191	1
113473	Platypus	SINE/MIR	Mon1f0	NW_001750746:1270-1320	51	1
113475	Platypus	SINE/MIR	Mon1a2	NW_001750746:1543-1791	249	1
113482	Platypus	SINE/MIR	Mon1f3	NW_001729725:3149-3390	242	1
113485	Platypus	SINE/MIR	Mon1g1	NW_001729725:4523-4623	101	1
113486	Platypus	SINE/MIR	Mon1a7	NW_001729725:4624-4897	274	1
113487	Platypus	SINE/MIR	Mon1g1	NW_001729725:4898-5065	168	1
113488	Platypus	SINE/MIR	Mon1g3	NW_001753782:3645-3913	269	1
113490	Platypus	SINE/MIR	Mon1a2	NW_001687099:137-251	115	1
113491	Platypus	SINE/MIR	Mon1a3	NW_001687099:250-288	39	1
113492	Platypus	SINE/MIR	Mon1f-1	NW_001687099:289-547	259	0.965251
113493	Platypus	SINE/MIR	Mon1a2	NW_001595153:177-424	248	1
113496	Platypus	SINE/MIR	Mon1a7	NW_001595153:821-1038	218	1
113497	Platypus	SINE/MIR	Mon1a6	NW_001595153:1194-1301	108	1
113498	Platypus	SINE/MIR	Mon1f3	NW_001702496:14681-14934	254	0.405512
113502	Platypus	SINE/MIR	Mon1a5	NW_001637052:3529-3637	109	1
113503	Platypus	SINE/MIR	Mon1a3	NW_001637052:3654-3712	59	1
113504	Platypus	SINE/MIR	Mon1a5	NW_001637052:3713-3970	258	1
113505	Platypus	SINE/MIR	Mon1a3	NW_001637052:3971-4001	31	1
113507	Platypus	SINE/MIR	Mon1f5	NW_001637052:4378-4628	251	1
113509	Platypus	SINE/MIR	Mon1f2	NW_001637052:6066-6331	266	1
113513	Platypus	SINE/MIR	Mon1g3	NC_009112:234103-234230	128	0.601562
113514	Platypus	SINE/MIR	Mon1a2	NW_001603230:8-153	146	0.993151
113516	Platypus	SINE/MIR	Mon1f5	NW_001781067:273035-273267	233	0.476395
113517	Platypus	SINE/MIR	Mon1d	NW_001741973:1667-1941	275	1
113518	Platypus	SINE/MIR	Mon1a6	NC_009114:22239408-22239553	146	0.938356
113519	Platypus	SINE/MIR	Mon1a7	NW_001686515:461-731	271	0.756458
113521	Platypus	SINE/MIR	Mon1a5	NC_009100:16070629-16070886	258	1
113523	Platypus	SINE/MIR	Mon1g3	NC_009100:16071760-16071848	89	1
113524	Platypus	SINE/MIR	Mon1f5	NW_001696625:406-650	245	1
113526	Platypus	SINE/MIR	Mon1f3	NW_001770557:33939-34204	266	0.289474
113529	Platypus	SINE/MIR	Mon1g1	NW_001732432:5651-5811	161	1
113530	Platypus	SINE/MIR	Mon1a1	NW_001732432:5978-6237	260	1
113532	Platypus	SINE/MIR	Mon1g1	NW_001732432:6906-7044	139	1
113536	Platypus	SINE/MIR	Mon1a1	NW_001732432:8072-8252	181	1
113537	Platypus	SINE/MIR	Mon1g0	NW_001737640:2608-2888	281	1
113540	Platypus	SINE/MIR	Mon1a1	NW_001737640:4092-4341	250	1
113541	Platypus	SINE/MIR	Mon1g1	NW_001737640:4379-4537	159	1
113542	Platypus	SINE/MIR	Mon1f-1	NW_001737640:4577-4636	60	1
113544	Platypus	SINE/MIR	Mon1g1	NW_001769983:222-281	60	1
113546	Platypus	SINE/MIR	Mon1a2	NW_001769983:365-569	205	1
113549	Platypus	SINE/MIR	Mon1f3	NW_001608406:185-351	167	1
113550	Platypus	SINE/MIR	Mon1g0	NW_001608406:383-531	149	1
113551	Platypus	SINE/MIR	Mon1a6	NW_001608406:579-648	70	1
113553	Platypus	SINE/MIR	Mon1a2	NW_001794100:1281883-1282110	228	0.925439
113554	Platypus	SINE/MIR	Mon1d	NW_001715359:1235-1511	277	1
113558	Platypus	SINE/MIR	Mon1a2	NW_001763259:1-81	81	1
113560	Platypus	SINE/MIR	Mon1g0	NW_001763259:437-621	185	1
113561	Platypus	SINE/MIR	Mon1f5	NW_001763259:746-1014	269	1
113562	Platypus	SINE/MIR	Mon1d	NW_001794330:1264769-1264877	109	0.449541
113578	Platypus	SINE/MIR	Mon1f3	NW_001624723:872-1052	181	1
113579	Platypus	SINE/MIR	Mon1a7	NC_009097:36670273-36670464	192	1
113581	Platypus	SINE/MIR	Mon1f0	NW_001637122:680-754	75	1
113584	Platypus	SINE/MIR	Mon1a7	NW_001778983:291-559	269	1
113586	Platypus	SINE/MIR	Mon1f3	NW_001778983:587-851	265	1
113587	Platypus	SINE/MIR	Mon1f5	NW_001600930:1130-1401	272	0.227941
113590	Platypus	SINE/MIR	Mon1g1	NW_001727464:4247-4300	54	1
113591	Platypus	SINE/MIR	Mon1g0	NW_001727464:5172-5470	299	1
113593	Platypus	SINE/MIR	Mon1g1	NC_009094:14113177-14113400	224	1
113595	Platypus	SINE/MIR	Mon1a2	NC_009094:14113717-14113779	63	1
113597	Platypus	SINE/MIR	Mon1a4	NW_001753328:101-363	263	1
113601	Platypus	SINE/MIR	MIR3	NW_001753328:1929-2043	115	1
113602	Platypus	SINE/MIR	Mon1g0	NW_001753328:2159-2264	106	1
113605	Platypus	SINE/MIR	Mon1f3	NC_009099:568972-569235	264	0.848485
113606	Platypus	SINE/MIR	Mon1a3	NW_001763329:24098-24158	61	0.409836
113608	Platypus	SINE/MIR	Mon1a6	NW_001794197:10514748-10514818	71	0.380282
113609	Platypus	SINE/MIR	Mon1a2	NW_001794023:943871-944016	146	1
113610	Platypus	SINE/MIR	Mon1f3	NW_001794023:944017-944283	267	1
113611	Platypus	SINE/MIR	Mon1a2	NW_001794023:944284-944318	35	1
113612	Platypus	SINE/MIR	Mon1f5	NW_001794023:945112-945160	49	1
113616	Platypus	SINE/MIR	Mon1a7	NW_001794023:945940-946021	82	0.829268
113617	Platypus	SINE/MIR	Mon1f2	NW_001794023:945981-946164	184	0.146739
113619	Platypus	SINE/MIR	MIRc	NW_001744666:288-452	165	1
113620	Platypus	SINE/MIR	Mon1g3	NW_001744666:1219-1498	280	1
113622	Platypus	SINE/MIR	Mon1g1	NW_001744666:2276-2554	279	1
113624	Platypus	SINE/MIR	Mon1a6	NW_001744666:3053-3266	214	1
113627	Platypus	SINE/MIR	Mon1f3	NC_009099:12454987-12455250	264	1
113628	Platypus	SINE/MIR	Mon1a4	NC_009094:29611976-29612161	186	1
113630	Platypus	SINE/MIR	Mon1a3	NC_009094:29612247-29612307	61	1
113633	Platypus	SINE/MIR	Mon1a6	NW_001668568:335-604	270	0.622222
113636	Platypus	SINE/MIR	Mon1f5	NW_001794429:267764-267926	163	0.98773
113637	Platypus	SINE/MIR	Mon1g1	NW_001774933:221-363	143	1
113640	Platypus	SINE/MIR	Mon1g0	NW_001666230:1207-1285	79	0.164557
113642	Platypus	SINE/MIR	Mon1a7	NC_009096:21596863-21597119	257	0.396887
113646	Platypus	SINE/MIR	Mon1a1	NW_001682400:1-135	135	1
113647	Platypus	SINE/MIR	MIRb	NW_001728810:755-850	96	1
113649	Platypus	SINE/MIR	Mon1f5	NW_001628296:158-400	243	1
113651	Platypus	SINE/MIR	Mon1a3	NW_001743865:1194-1472	279	0.946237
113652	Platypus	SINE/MIR	Mon1a1	NW_001747523:1537-1747	211	1
113653	Platypus	SINE/MIR	Mon1f4	NW_001738004:8444-8710	267	1
113656	Platypus	SINE/MIR	Mon1g1	NW_001698116:260-490	231	0.554113
113657	Platypus	SINE/MIR	Mon1a7	NW_001675625:182-240	59	0.762712
113660	Platypus	SINE/MIR	Mon1f-1	NW_001692391:1-148	148	1
113661	Platypus	SINE/MIR	Mon1a8	NW_001692391:149-194	46	1
113663	Platypus	SINE/MIR	Mon1a8	NW_001692391:313-453	141	1
113665	Platypus	SINE/MIR	Mon1a2	NW_001692391:582-709	128	1
113667	Platypus	SINE/MIR	Mon1d	NW_001790749:108-350	243	1
113670	Platypus	SINE/MIR	Mon1f5	NW_001680119:480-677	198	0.989899
113672	Platypus	SINE/MIR	Mon1f5	NW_001763622:971-1205	235	1
113674	Platypus	SINE/MIR	Mon1a1	NW_001794256:4937146-4937338	193	1
113675	Platypus	SINE/MIR	Mon1a7	NW_001794256:4937336-4937578	243	1
113678	Platypus	SINE/MIR	Mon1g1	NW_001794256:4938064-4938302	239	1
113681	Platypus	SINE/MIR	Mon1a5	NW_001670676:298-557	260	0.453846
113684	Platypus	SINE/MIR	Mon1f5	NW_001670676:685-929	245	0.967347
113685	Platypus	SINE/MIR	Mon1g3	NW_001609150:1-220	220	0.727273
113687	Platypus	SINE/MIR	Mon1f-1	NW_001672130:816-1072	257	0.463035
113689	Platypus	SINE/MIR	Mon1a1	NW_001762302:532-635	104	1
113690	Platypus	SINE/MIR	Mon1a1	NW_001762302:683-815	133	1
113691	Platypus	SINE/MIR	Mon1d	NW_001762302:890-951	62	1
113692	Platypus	SINE/MIR	Mon1a7	NW_001762302:1219-1411	193	1
113694	Platypus	SINE/MIR	Mon1f2	NC_009098:5318517-5318778	262	1
113695	Platypus	SINE/MIR	Mon1a2	NC_009098:5318826-5319078	253	1
113700	Platypus	SINE/MIR	Mon1d	NW_001779549:6-237	232	0.952586
113701	Platypus	SINE/MIR	Mon1a1	NW_001779549:273-506	234	0.995726
113702	Platypus	SINE/MIR	Mon1a3	NW_001747212:43832-44101	270	1
113705	Platypus	SINE/MIR	Mon1g3	NW_001747212:45579-45799	221	1
113708	Platypus	SINE/MIR	Mon1a6	NW_001747212:46416-46465	50	1
113714	Platypus	SINE/MIR	Mon1a3	NW_001747212:47230-47314	85	1
113719	Platypus	SINE/MIR	Mon1f5	NW_001794237:717475-717563	89	0.921348
113721	Platypus	SINE/MIR	Mon1d	NW_001606316:70-341	272	1
113722	Platypus	SINE/MIR	Mon1a2	NW_001606316:1615-1746	132	1
113723	Platypus	SINE/MIR	Mon1f4	NW_001635426:1-196	196	0.897959
113724	Platypus	SINE/MIR	Mon1f5	NW_001707886:5989-6223	235	1
113725	Platypus	SINE/MIR	Mon1a8	NW_001707886:6264-6422	159	1
113726	Platypus	SINE/MIR	Mon1g1	NW_001640363:1221-1313	93	0.516129
113727	Platypus	SINE/MIR	Mon1f2	NW_001794023:2344068-2344327	260	0.307692
113728	Platypus	SINE/MIR	Mon1g0	NW_001652097:7-70	64	1
113729	Platypus	SINE/MIR	Mon1d	NW_001652097:117-378	262	1
113731	Platypus	SINE/MIR	Mon1f5	NW_001631436:94-355	262	0.996183
113732	Platypus	SINE/MIR	Mon1f3	NW_001631436:437-695	259	1
113733	Platypus	SINE/MIR	Mon1a6	NW_001610872:209-484	276	0.355072
113738	Platypus	SINE/MIR	Mon1d	NW_001794461:1415432-1415670	239	0.309623
113740	Platypus	SINE/MIR	Mon1a8	NW_001616130:4106394-4106549	156	0.00641026
113742	Platypus	SINE/MIR	Mon1f5	NW_001748097:1078-1234	157	0.0127389
113744	Platypus	SINE/MIR	Mon1f3	NW_001748097:1474-1522	49	1
113748	Platypus	SINE/MIR	Mon1a7	NW_001690401:353-492	140	0.235714
113750	Platypus	SINE/MIR	Mon1f4	NW_001703002:40-295	256	1
113753	Platypus	SINE/MIR	Mon1f2	NW_001680635:4-92	89	1
113754	Platypus	SINE/MIR	Mon1g1	NW_001680635:136-421	286	1
113755	Platypus	SINE/MIR	MIRc	NW_001753650:1-105	105	1
113756	Platypus	SINE/MIR	Mon1g1	NW_001753650:131-250	120	1
113757	Platypus	SINE/MIR	Mon1a1	NW_001753650:316-437	122	1
113759	Platypus	SINE/MIR	Mon1a1	NW_001753650:645-729	85	1
113763	Platypus	SINE/MIR	Mon1a1	NW_001763074:1-120	120	0.875
113764	Platypus	SINE/MIR	Mon1f5	NW_001757463:56-295	240	1
113765	Platypus	SINE/MIR	Mon1a2	NW_001757463:1149-1197	49	1
113766	Platypus	SINE/MIR	Mon1a2	NW_001757463:1206-1370	165	1
113767	Platypus	SINE/MIR	Mon1a4	NW_001757463:1371-1646	276	1
113768	Platypus	SINE/MIR	Mon1a2	NW_001757463:1647-1772	126	1
113769	Platypus	SINE/MIR	Mon1d	NW_001652279:1039-1144	106	0.820755
113770	Platypus	SINE/MIR	Mon1f5	NW_001761480:1-84	84	1
113772	Platypus	SINE/MIR	Mon1g1	NW_001761480:350-576	227	1
113775	Platypus	SINE/MIR	Mon1f5	NW_001761480:1446-1714	269	1
113777	Platypus	SINE/MIR	Mon1f5	NW_001761480:1790-2013	224	1
113781	Platypus	SINE/MIR	Mon1g1	NW_001760787:8-123	116	1
113782	Platypus	SINE/MIR	Mon1g1	NW_001760787:541-823	283	1
113783	Platypus	SINE/MIR	Mon1g3	NW_001760787:827-990	164	1
113784	Platypus	SINE/MIR	Mon1f5	NW_001760787:993-1077	85	1
113787	Platypus	SINE/MIR	Mon1a7	NW_001760787:2029-2231	203	1
113788	Platypus	SINE/MIR	Mon1a7	NW_001749881:2492-2599	108	0.462963
113790	Platypus	SINE/MIR	Mon1a7	NW_001642863:123165-123336	172	0.52907
113791	Platypus	SINE/MIR	Mon1f5	NW_001738470:11162-11258	97	1
113793	Platypus	SINE/MIR	Mon1f-2	NW_001738470:11461-11504	44	1
113794	Platypus	SINE/MIR	MIRb	NW_001738470:11942-11980	39	1
113795	Platypus	SINE/MIR	Mon1f5	NW_001736747:5689-5949	261	0.245211
113797	Platypus	SINE/MIR	Mon1a5	NW_001679290:549-602	54	0.518519
113798	Platypus	SINE/MIR	Mon1f5	NW_001767125:30-82	53	1
113799	Platypus	SINE/MIR	Mon1a1	NW_001767125:573-845	273	1
113807	Platypus	SINE/MIR	Mon1a2	NW_001643394:9066-9170	105	1
113808	Platypus	SINE/MIR	Mon1a4	NW_001738985:5390-5579	190	0.652632
113809	Platypus	SINE/MIR	Mon1a1	NW_001738985:5579-5677	99	1
113810	Platypus	SINE/MIR	Mon1f0	NW_001738985:5694-5841	148	1
113811	Platypus	SINE/MIR	Mon1f2	NW_001738985:5842-6107	266	1
113816	Platypus	SINE/MIR	Mon1a4	NW_001613387:1222-1383	162	0.154321
113817	Platypus	SINE/MIR	Mon1f-2	NW_001687108:3578-3646	69	1
113818	Platypus	SINE/MIR	Mon1f3	NW_001687108:3713-3796	84	0.97619
113820	Platypus	SINE/MIR	Mon1f-1	NW_001737403:1614-1879	266	1
113825	Platypus	SINE/MIR	Mon1f3	NW_001759922:508-744	237	1
113833	Platypus	SINE/MIR	Mon1f3	NC_009098:572582-572819	238	0.243697
113834	Platypus	SINE/MIR	Mon1f5	NW_001773150:12818-13048	231	0.584416
113835	Platypus	SINE/MIR	Mon1g1	NW_001742140:18954-19120	167	0.167665
113838	Platypus	SINE/MIR	Mon1g1	NW_001793742:6064-6223	160	1
113839	Platypus	SINE/MIR	Mon1a5	NW_001793742:6225-6430	206	1
113840	Platypus	SINE/MIR	Mon1a2	NW_001793742:6459-6560	102	1
113841	Platypus	SINE/MIR	Mon1g3	NW_001793742:6560-6633	74	1
113842	Platypus	SINE/MIR	Mon1g1	NW_001717342:596-903	308	1
113843	Platypus	SINE/MIR	Mon1f3	NW_001792089:342-584	243	1
113844	Platypus	SINE/MIR	Mon1a5	NW_001792089:583-675	93	1
113845	Platypus	SINE/MIR	Mon1d	NW_001792089:663-837	175	1
113848	Platypus	SINE/MIR	Mon1f1	NW_001792089:1604-1682	79	1
113849	Platypus	SINE/MIR	Mon1f2	NW_001756038:3823-4075	253	0.0948617
113850	Platypus	SINE/MIR	Mon1a2	NW_001723047:1013-1281	269	0.286245
113852	Platypus	SINE/MIR	Mon1f4	NW_001775108:417-679	263	1
113853	Platypus	SINE/MIR	Mon1a6	NW_001775108:713-955	243	1
113854	Platypus	SINE/MIR	Mon1f5	NW_001625300:276-385	110	0.609091
113855	Platypus	SINE/MIR	Mon1a2	NW_001637707:697-953	257	1
113856	Platypus	SINE/MIR	Mon1a5	NW_001644665:23-235	213	0.826291
113857	Platypus	SINE/MIR	Mon1f5	NW_001702699:66-224	159	0.459119
113858	Platypus	SINE/MIR	Mon1a4	NW_001771776:4-125	122	0.639344
113859	Platypus	SINE/MIR	Mon1f3	NW_001771776:135-388	254	1
113860	Platypus	SINE/MIR	Mon1a2	NW_001719183:199-257	59	1
113862	Platypus	SINE/MIR	Mon1a6	NW_001719183:788-856	69	1
113863	Platypus	SINE/MIR	Mon1a6	NW_001614494:8841-8891	51	1
113864	Platypus	SINE/MIR	Mon1d	NW_001614494:8889-8975	87	0.091954
113865	Platypus	SINE/MIR	Mon1a5	NW_001783936:22-223	202	1
113867	Platypus	SINE/MIR	Mon1f4	NW_001783936:332-598	267	1
113869	Platypus	SINE/MIR	Mon1g3	NW_001783936:649-692	44	1
113875	Platypus	SINE/MIR	Mon1a2	NW_001727387:411-477	67	1
113877	Platypus	SINE/MIR	Mon1f3	NW_001764971:109-367	259	0.501931
113880	Platypus	SINE/MIR	Mon1a8	NW_001612036:264-494	231	0.012987
113881	Platypus	SINE/MIR	Mon1a3	NW_001727947:248-505	258	1
113883	Platypus	SINE/MIR	Mon1a5	NW_001700478:64-319	256	1
113887	Platypus	SINE/MIR	Mon1f5	NW_001784237:699-744	46	0.934783
113888	Platypus	SINE/MIR	Mon1g3	NW_001611167:3313-3395	83	0.759036
113892	Platypus	SINE/MIR	Mon1a2	NW_001770023:550-624	75	1
113893	Platypus	SINE/MIR	Mon1f4	NW_001770023:625-887	263	1
113894	Platypus	SINE/MIR	Mon1a2	NW_001770023:888-947	60	1
113895	Platypus	SINE/MIR	Mon1a5	NW_001770023:1008-1263	256	1
113898	Platypus	SINE/MIR	Mon1d	NW_001770023:1753-1865	113	1
113899	Platypus	SINE/MIR	Mon1g1	NW_001770023:1885-2045	161	1
113903	Platypus	SINE/MIR	Mon1f2	NW_001771804:331-585	255	0.960784
113907	Platypus	SINE/MIR	Mon1g3	NW_001710175:366-448	83	1
113909	Platypus	SINE/MIR	Mon1a1	NW_001710175:557-610	54	1
113910	Platypus	SINE/MIR	Mon1f5	NW_001712526:375-496	122	1
113911	Platypus	SINE/MIR	Mon1f-1	NW_001779026:4-39	36	1
113913	Platypus	SINE/MIR	Mon1f3	NW_001779026:360-617	258	1
113915	Platypus	SINE/MIR	Mon1f5	NW_001779026:1207-1432	226	1
113916	Platypus	SINE/MIR	Mon1a2	NW_001779026:1433-1669	237	1
113917	Platypus	SINE/MIR	Mon1f3	NW_001675225:3-193	191	0.0157068
113918	Platypus	SINE/MIR	Mon1f5	NW_001675225:205-444	240	1
113921	Platypus	SINE/MIR	Mon1f5	NW_001790032:17297-17555	259	1
113923	Platypus	SINE/MIR	Mon1a2	NW_001790032:17927-18070	144	1
113925	Platypus	SINE/MIR	Mon1a1	NW_001790032:18421-18521	101	1
113926	Platypus	SINE/MIR	Mon1f2	NW_001790032:18706-18958	253	1
113927	Platypus	SINE/MIR	Mon1a8	NW_001790032:19058-19299	242	1
113928	Platypus	SINE/MIR	Mon1f5	NW_001790032:19301-19365	65	1
113931	Platypus	SINE/MIR	Mon1a1	NW_001790032:19664-19883	220	1
113932	Platypus	SINE/MIR	Mon1a1	NW_001790032:19879-19927	49	1
113933	Platypus	SINE/MIR	Mon1d	NW_001618387:1-257	257	1
113934	Platypus	SINE/MIR	Mon1d	NW_001618387:770-1031	262	1
113935	Platypus	SINE/MIR	Mon1d	NW_001705166:5214-5427	214	1
113936	Platypus	SINE/MIR	Mon1g1	NW_001705166:5431-5755	325	1
113944	Platypus	SINE/MIR	Mon1f3	NW_001667040:34-272	239	0.0083682
113947	Platypus	SINE/MIR	Mon1a2	NW_001758692:1292-1555	264	1
113948	Platypus	SINE/MIR	Mon1g1	NW_001758692:1892-2003	112	1
113951	Platypus	SINE/MIR	Mon1f5	NW_001758160:3653-3883	231	0.69697
113952	Platypus	SINE/MIR	Mon1d	NW_001767355:151-420	270	1
113954	Platypus	SINE/MIR	Mon1f3	NW_001767355:646-753	108	1
113956	Platypus	SINE/MIR	Mon1a1	NW_001635894:3192-3475	284	0.651408
113958	Platypus	SINE/MIR	Mon1f5	NW_001745325:291133-291388	256	0.351562
113965	Platypus	SINE/MIR	Mon1g1	NW_001605946:99-292	194	1
113966	Platypus	SINE/MIR	Mon1a8	NW_001605946:374-443	70	1
113967	Platypus	SINE/MIR	Mon1a1	NW_001605946:435-539	105	1
113968	Platypus	SINE/MIR	Mon1a7	NW_001605946:555-831	277	1
113969	Platypus	SINE/MIR	Mon1a4	NW_001605946:1135-1371	237	1
113970	Platypus	SINE/MIR	Mon1a1	NW_001605946:1339-1449	111	1
113975	Platypus	SINE/MIR	Mon1g1	NW_001776174:1409-1684	276	1
113976	Platypus	SINE/MIR	Mon1f3	NW_001794376:7466994-7467285	292	0.222603
113983	Platypus	SINE/MIR	Mon1g1	NW_001794399:340404-340462	59	1
113985	Platypus	SINE/MIR	Mon1g1	NW_001794399:340818-341018	201	1
113986	Platypus	SINE/MIR	Mon1f4	NW_001784660:1-257	257	1
113987	Platypus	SINE/MIR	Mon1d	NW_001784660:362-410	49	1
113988	Platypus	SINE/MIR	Mon1d	NW_001784660:509-698	190	1
113989	Platypus	SINE/MIR	Mon1f0	NW_001784660:832-953	122	1
113990	Platypus	SINE/MIR	Mon1f4	NW_001784660:960-1015	56	1
113991	Platypus	SINE/MIR	Mon1a2	NW_001687022:878-975	98	0.204082
113994	Platypus	SINE/MIR	Mon1a1	NW_001702537:91-213	123	1
113995	Platypus	SINE/MIR	Mon1a7	NW_001702537:669-761	93	1
113997	Platypus	SINE/MIR	Mon1a5	NW_001670802:297-374	78	0.333333
113998	Platypus	SINE/MIR	Mon1f3	NW_001670802:429-608	180	1
113999	Platypus	SINE/MIR	Mon1a7	NW_001670802:601-810	210	0.309524
114015	Platypus	SINE/MIR	Mon1f3	NW_001777523:1056-1190	135	1
114016	Platypus	SINE/MIR	Mon1f3	NW_001777523:1191-1450	260	1
114018	Platypus	SINE/MIR	Mon1a7	NW_001680451:1-216	216	0.990741
114020	Platypus	SINE/MIR	Mon1g1	NW_001637192:394-442	49	1
114022	Platypus	SINE/MIR	Mon1a6	NW_001637192:801-866	66	1
114023	Platypus	SINE/MIR	Mon1f5	NW_001637192:867-935	69	0.42029
114024	Platypus	SINE/MIR	Mon1g3	NW_001708195:58-171	114	1
114028	Platypus	SINE/MIR	Mon1f3	NW_001685454:742-989	248	0.451613
114029	Platypus	SINE/MIR	Mon1f3	NW_001743875:1214-1390	177	0.610169
114033	Platypus	SINE/MIR	Mon1g0	NW_001620128:10-213	204	1
114036	Platypus	SINE/MIR	Mon1g3	NW_001794486:5043138-5043252	115	0.86087
114043	Platypus	SINE/MIR	Mon1f3	NW_001772720:1640-1858	219	1
114049	Platypus	SINE/MIR	Mon1f3	NW_001736884:9141-9247	107	1
114050	Platypus	SINE/MIR	Mon1g3	NW_001754731:2373-2519	147	0.891156
114051	Platypus	SINE/MIR	Mon1d	NW_001794453:1834471-1834664	194	0.164948
114052	Platypus	SINE/MIR	Mon1g3	NW_001794458:9959159-9959391	233	0.987124
114053	Platypus	SINE/MIR	Mon1g3	NW_001616806:10-81	72	1
114054	Platypus	SINE/MIR	Mon1f4	NW_001616806:91-357	267	1
114056	Platypus	SINE/MIR	Mon1g3	NW_001616806:436-523	88	1
114057	Platypus	SINE/MIR	Mon1a6	NW_001616806:524-728	205	1
114059	Platypus	SINE/MIR	Mon1g3	NW_001687068:250-500	251	1
114060	Platypus	SINE/MIR	Mon1a1	NW_001687068:702-912	211	1
114061	Platypus	SINE/MIR	Mon1f5	NW_001677954:83-253	171	0.368421
114064	Platypus	SINE/MIR	Mon1a3	NC_009114:25761976-25762133	158	0.727848
114065	Platypus	SINE/MIR	Mon1g1	NW_001777142:314-605	292	1
114066	Platypus	SINE/MIR	Mon1g1	NW_001777142:797-910	114	1
114068	Platypus	SINE/MIR	Mon1f3	NW_001794315:1124589-1124848	260	1
114070	Platypus	SINE/MIR	Mon1f5	NW_001643805:114-194	81	1
114071	Platypus	SINE/MIR	Mon1a4	NW_001643805:196-509	314	1
114072	Platypus	SINE/MIR	Mon1d	NW_001643805:547-682	136	1
114073	Platypus	SINE/MIR	Mon1a3	NW_001743805:2151-2311	161	0.540373
114076	Platypus	SINE/MIR	Mon1g1	NW_001794314:849920-850210	291	1
114077	Platypus	SINE/MIR	Mon1a6	NW_001794314:850338-850494	157	1
114078	Platypus	SINE/MIR	Mon1f3	NW_001794314:850492-850752	261	1
114079	Platypus	SINE/MIR	Mon1g3	NW_001794314:850798-851054	257	1
114080	Platypus	SINE/MIR	Mon1a8	NW_001597601:1-199	199	0.130653
114084	Platypus	SINE/MIR	Mon1f3	NW_001738564:7619-7703	85	1
114085	Platypus	SINE/MIR	Mon1g0	NW_001673286:7939-7991	53	0.90566
114089	Platypus	SINE/MIR	Mon1f-1	NW_001794279:2611559-2611616	58	1
114092	Platypus	SINE/MIR	Mon1f-1	NW_001794279:2612255-2612519	265	1
114095	Platypus	SINE/MIR	Mon1d	NW_001794393:1223405-1223661	257	0.996109
114096	Platypus	SINE/MIR	Mon1f5	NW_001778322:282034-282241	208	0.754808
114098	Platypus	SINE/MIR	Mon1g3	NW_001794418:5147804-5148054	251	1
114099	Platypus	SINE/MIR	Mon1a6	NW_001794418:5148247-5148307	61	1
114103	Platypus	SINE/MIR	Mon1a2	NW_001693078:12638-12797	160	1
114106	Platypus	SINE/MIR	Mon1g1	NW_001721949:275-405	131	1
114107	Platypus	SINE/MIR	Mon1d	NW_001721949:406-666	261	1
114110	Platypus	SINE/MIR	Mon1a4	NW_001741825:3142-3406	265	1
114111	Platypus	SINE/MIR	Mon1g1	NW_001741825:4189-4408	220	1
114112	Platypus	SINE/MIR	Mon1f5	NW_001741825:4432-4520	89	1
114115	Platypus	SINE/MIR	Mon1g1	NC_009094:29689993-29690253	261	0.0766284
114116	Platypus	SINE/MIR	Mon1f5	NW_001616348:7805-8047	243	0.333333
114117	Platypus	SINE/MIR	Mon1f5	NW_001616348:8055-8290	236	0.851695
114123	Platypus	SINE/MIR	Mon1a1	NW_001764864:912-1176	265	1
114124	Platypus	SINE/MIR	Mon1d	NW_001764864:2328-2474	147	1
114126	Platypus	SINE/MIR	Mon1a7	NW_001762058:355-476	122	1
114127	Platypus	SINE/MIR	Mon1f3	NW_001762058:544-750	207	1
114128	Platypus	SINE/MIR	Mon1a2	NW_001762058:866-919	54	1
114131	Platypus	SINE/MIR	Mon1g0	NW_001762058:1713-1774	62	1
114134	Platypus	SINE/MIR	Mon1d	NW_001762058:2079-2169	91	1
114135	Platypus	SINE/MIR	Mon1g0	NW_001762058:2423-2672	250	1
114138	Platypus	SINE/MIR	Mon1a6	NW_001662795:48817-48904	88	1
114139	Platypus	SINE/MIR	Mon1g0	NW_001666406:246-371	126	1
114142	Platypus	SINE/MIR	Mon1f3	NW_001719612:56-136	81	0.308642
114146	Platypus	SINE/MIR	Mon1a2	NW_001785033:4-207	204	1
114147	Platypus	SINE/MIR	Mon1f5	NW_001785033:474-518	45	1
114149	Platypus	SINE/MIR	Mon1d	NW_001785033:1454-1718	265	1
114152	Platypus	SINE/MIR	Mon1f5	NW_001738542:822-1112	291	0.0756014
114156	Platypus	SINE/MIR	Mon1f5	NW_001716345:301-545	245	1
114158	Platypus	SINE/MIR	Mon1d	NC_009098:24021231-24021467	237	1
114162	Platypus	SINE/MIR	Mon1f4	NW_001775979:8783-9028	246	1
114164	Platypus	SINE/MIR	Mon1a1	NW_001775979:9372-9574	203	0.0640394
114165	Platypus	SINE/MIR	Mon1a7	NW_001741985:4680-4736	57	1
114166	Platypus	SINE/MIR	Mon1f5	NW_001741985:4789-4861	73	1
114167	Platypus	SINE/MIR	Mon1f5	NW_001741985:4915-4985	71	1
114168	Platypus	SINE/MIR	Mon1f5	NW_001741985:5043-5117	75	1
114169	Platypus	SINE/MIR	Mon1f5	NW_001741985:5170-5242	73	1
114170	Platypus	SINE/MIR	Mon1f3	NW_001741985:5302-5542	241	1
114171	Platypus	SINE/MIR	Mon1f5	NW_001741985:5549-5615	67	1
114173	Platypus	SINE/MIR	Mon1f5	NW_001741985:6054-6122	69	1
114174	Platypus	SINE/MIR	Mon1a2	NW_001794420:546178-546244	67	0.104478
114176	Platypus	SINE/MIR	Mon1g0	NW_001794420:546599-546623	25	1
114177	Platypus	SINE/MIR	Mon1a1	NW_001794420:546835-546970	136	0.404412
114178	Platypus	SINE/MIR	Mon1g1	NW_001717964:1034-1191	158	1
114179	Platypus	SINE/MIR	Mon1a2	NW_001717964:1201-1412	212	0.896226
114186	Platypus	SINE/MIR	Mon1g3	NW_001636714:795-991	197	1
114188	Platypus	SINE/MIR	Mon1a2	NW_001681284:451-679	229	1
114189	Platypus	SINE/MIR	Mon1f5	NW_001684668:1241-1504	264	0.174242
114190	Platypus	SINE/MIR	Mon1f4	NW_001755966:9-285	277	0.259928
114191	Platypus	SINE/MIR	Mon1f5	NW_001794186:11762059-11762312	254	1
114192	Platypus	SINE/MIR	Mon1a8	NW_001719507:145-358	214	0.107477
114197	Platypus	SINE/MIR	Mon1f-1	NW_001744023:2931-3115	185	1
114198	Platypus	SINE/MIR	Mon1f5	NW_001744023:3144-3232	89	1
114199	Platypus	SINE/MIR	Mon1f3	NW_001744023:3542-3725	184	1
114200	Platypus	SINE/MIR	Mon1f5	NW_001744023:3745-4003	259	1
114201	Platypus	SINE/MIR	Mon1f3	NW_001744023:4178-4334	157	1
114203	Platypus	SINE/MIR	Mon1a6	NW_001775449:416-519	104	1
114204	Platypus	SINE/MIR	Mon1f3	NW_001775449:553-816	264	1
114205	Platypus	SINE/MIR	Mon1f5	NW_001775449:846-1093	248	1
114208	Platypus	SINE/MIR	Mon1a2	NW_001632270:370-626	257	1
114210	Platypus	SINE/MIR	Mon1g0	NW_001738153:5544-5594	51	0.607843
114211	Platypus	SINE/MIR	Mon1f3	NW_001738153:5799-6054	256	0.0898438
114212	Platypus	SINE/MIR	Mon1d	NW_001794376:587835-588029	195	0.282051
114215	Platypus	SINE/MIR	Mon1f0	NW_001776349:864-911	48	1
114218	Platypus	SINE/MIR	Mon1a2	NC_009115:2376745-2376882	138	0.876812
114220	Platypus	SINE/MIR	Mon1f3	NW_001765745:4487-4707	221	0.384615
114221	Platypus	SINE/MIR	Mon1a5	NW_001765745:4698-4772	75	1
114227	Platypus	SINE/MIR	Mon1f3	NW_001765745:5617-5864	248	1
114229	Platypus	SINE/MIR	Mon1f-2	NW_001693458:2-186	185	0.92973
114230	Platypus	SINE/MIR	Mon1a1	NW_001764927:255-513	259	1
114232	Platypus	SINE/MIR	Mon1g1	NW_001764927:737-975	239	1
114234	Platypus	SINE/MIR	Mon1a5	NW_001764927:1222-1419	198	1
114237	Platypus	SINE/MIR	Mon1f3	NW_001764927:2357-2402	46	1
114238	Platypus	SINE/MIR	Mon1a6	NW_001674073:39-205	167	1
114241	Platypus	SINE/MIR	Mon1a2	NW_001674073:749-806	58	0.982759
114242	Platypus	SINE/MIR	Mon1a6	NW_001668164:539-754	216	0.990741
114244	Platypus	SINE/MIR	Mon1a2	NC_009114:14252475-14252509	35	1
114245	Platypus	SINE/MIR	Mon1f5	NC_009114:14252512-14252592	81	0.740741
114247	Platypus	SINE/MIR	Mon1f5	NW_001717961:30-270	241	0.170124
114249	Platypus	SINE/MIR	Mon1a2	NW_001740154:6003-6230	228	1
114251	Platypus	SINE/MIR	Mon1f3	NW_001717897:1-232	232	0.991379
114254	Platypus	SINE/MIR	Mon1a1	NW_001793168:29437-29676	240	1
114255	Platypus	SINE/MIR	Mon1g3	NW_001793168:29678-29734	57	1
114257	Platypus	SINE/MIR	Mon1g3	NW_001793168:29917-30016	100	0.82
114262	Platypus	SINE/MIR	Mon1g3	NW_001794099:1019572-1019711	140	0.321429
114265	Platypus	SINE/MIR	Mon1a2	NW_001794036:2533340-2533606	267	0.0599251
114267	Platypus	SINE/MIR	Mon1a1	NC_009097:37784992-37785228	237	0.50211
114268	Platypus	SINE/MIR	Mon1g1	NW_001769230:82-382	301	1
114269	Platypus	SINE/MIR	Mon1d	NW_001769230:488-763	276	1
114270	Platypus	SINE/MIR	Mon1f4	NW_001769230:815-1081	267	1
114279	Platypus	SINE/MIR	MIRb	NW_001684576:16175-16255	81	1
114280	Platypus	SINE/MIR	Mon1g1	NW_001684576:16463-16559	97	1
114284	Platypus	SINE/MIR	Mon1f3	NW_001646317:502-559	58	0.982759
114285	Platypus	SINE/MIR	Mon1f3	NW_001595954:876-1115	240	0.991667
114286	Platypus	SINE/MIR	Mon1g1	NW_001792787:1446-1729	284	1
114288	Platypus	SINE/MIR	Mon1f3	NW_001746408:308-527	220	1
114289	Platypus	SINE/MIR	Mon1f5	NW_001746408:529-788	260	1
114290	Platypus	SINE/MIR	Mon1a5	NW_001746408:789-1001	213	1
114292	Platypus	SINE/MIR	Mon1f2	NW_001731293:67-321	255	0.854902
114293	Platypus	SINE/MIR	Mon1a5	NW_001731293:322-537	216	0.106481
114295	Platypus	SINE/MIR	Mon1g1	NW_001657517:131-393	263	1
114296	Platypus	SINE/MIR	Mon1d	NW_001657517:448-713	266	1
114297	Platypus	SINE/MIR	Mon1g1	NW_001700460:377-597	221	0.972851
114298	Platypus	SINE/MIR	Mon1g0	NW_001780195:1-52	52	1
114299	Platypus	SINE/MIR	Mon1a2	NW_001780195:207-302	96	1
114301	Platypus	SINE/MIR	Mon1d	NW_001780195:400-666	267	1
114306	Platypus	SINE/MIR	Mon1a2	NW_001794098:645377-645649	273	0.948718
114309	Platypus	SINE/MIR	Mon1a8	NW_001744740:1205-1480	276	1
114310	Platypus	SINE/MIR	Mon1f3	NW_001744740:2164-2423	260	1
114311	Platypus	SINE/MIR	Mon1a1	NW_001698423:214-459	246	0.439024
114312	Platypus	SINE/MIR	Mon1f2	NW_001627205:13939-14196	258	0.531008
114313	Platypus	SINE/MIR	Mon1f5	NW_001627205:14286-14552	267	1
114314	Platypus	SINE/MIR	Mon1g3	NW_001794386:409526-409652	127	0.992126
114315	Platypus	SINE/MIR	Mon1a7	NW_001794386:409658-409704	47	1
114316	Platypus	SINE/MIR	Mon1f5	NW_001794386:409768-409953	186	0.978495
114317	Platypus	SINE/MIR	Mon1a2	NW_001769197:482-759	278	1
114318	Platypus	SINE/MIR	Mon1f4	NW_001769197:835-1100	266	1
114320	Platypus	SINE/MIR	Mon1a1	NW_001769197:1339-1568	230	1
114321	Platypus	SINE/MIR	Mon1f-1	NW_001769197:2174-2428	255	1
114322	Platypus	SINE/MIR	Mon1g3	NW_001756070:5-102	98	1
114323	Platypus	SINE/MIR	Mon1d	NW_001756070:127-313	187	1
114325	Platypus	SINE/MIR	Mon1a1	NW_001756070:1397-1618	222	1
114327	Platypus	SINE/MIR	Mon1a4	NC_009097:36681988-36682169	182	0.467033
114328	Platypus	SINE/MIR	Mon1d	NW_001794348:1161336-1161470	135	0.348148
114335	Platypus	SINE/MIR	Mon1f3	NW_001682788:168-407	240	0.275
114336	Platypus	SINE/MIR	Mon1f3	NW_001600221:2-146	145	0.0206897
114338	Platypus	SINE/MIR	Mon1f2	NW_001794484:644513-644745	233	1
114340	Platypus	SINE/MIR	Mon1g1	NW_001794249:2273132-2273248	117	0.752137
114341	Platypus	SINE/MIR	Mon1a4	NW_001794249:2273242-2273488	247	0.761134
114342	Platypus	SINE/MIR	Mon1f2	NW_001693504:503-761	259	0.586873
114348	Platypus	SINE/MIR	Mon1a4	NC_009097:14878721-14878961	241	1
114349	Platypus	SINE/MIR	Mon1a8	NW_001794261:6619586-6619784	199	0.964824
114352	Platypus	SINE/MIR	Mon1f5	NW_001750555:739-1001	263	1
114353	Platypus	SINE/MIR	Mon1a2	NW_001750555:1061-1220	160	1
114368	Platypus	SINE/MIR	Mon1a5	NW_001630974:163-428	266	1
114371	Platypus	SINE/MIR	Mon1f3	NW_001683083:761-834	74	0.635135
114372	Platypus	SINE/MIR	Mon1a7	NW_001794621:61404-61648	245	0.338776
114374	Platypus	SINE/MIR	Mon1f5	NW_001696356:421-479	59	1
114375	Platypus	SINE/MIR	Mon1f3	NW_001769096:332-525	194	1
114377	Platypus	SINE/MIR	Mon1a6	NW_001739706:4525-4734	210	1
114381	Platypus	SINE/MIR	Mon1f2	NW_001794263:72678-72840	163	0.147239
114384	Platypus	SINE/MIR	Mon1a6	NW_001596498:20254-20389	136	1
114385	Platypus	SINE/MIR	Mon1d	NW_001596498:20390-20665	276	1
114386	Platypus	SINE/MIR	Mon1a6	NW_001596498:20666-20775	110	1
114388	Platypus	SINE/MIR	Mon1a6	NW_001596498:21095-21281	187	1
114394	Platypus	SINE/MIR	Mon1f5	NW_001794122:99262-99371	110	0.663636
114400	Platypus	SINE/MIR	Mon1a7	NW_001618940:720-849	130	0.507692
114402	Platypus	SINE/MIR	Mon1a2	NW_001766924:225-291	67	1
114407	Platypus	SINE/MIR	Mon1a5	NW_001681455:929110-929294	185	1
114412	Platypus	SINE/MIR	Mon1a3	NW_001794539:26743-26982	240	1
114415	Platypus	SINE/MIR	Mon1a6	NW_001705635:603-817	215	0.47907
114416	Platypus	SINE/MIR	Mon1f2	NW_001686482:211-466	256	1
114418	Platypus	SINE/MIR	Mon1f3	NW_001794743:250988-251236	249	0.0281124
114419	Platypus	SINE/MIR	Mon1g3	NW_001794743:251237-251261	25	1
114421	Platypus	SINE/MIR	Mon1a1	NW_001794743:251525-251681	157	1
114422	Platypus	SINE/MIR	Mon1g3	NW_001794743:251702-251845	144	1
114423	Platypus	SINE/MIR	Mon1a2	NW_001794743:251836-252083	248	1
114424	Platypus	SINE/MIR	Mon1a1	NW_001794743:252104-252201	98	1
114425	Platypus	SINE/MIR	Mon1f-1	NW_001743306:2839-2894	56	1
114428	Platypus	SINE/MIR	Mon1f3	NW_001743306:3081-3128	48	1
114429	Platypus	SINE/MIR	Mon1f2	NW_001743306:3129-3386	258	1
114430	Platypus	SINE/MIR	Mon1g1	NW_001743306:3680-3780	101	1
114431	Platypus	SINE/MIR	Mon1d	NW_001743306:3781-4031	251	1
114432	Platypus	SINE/MIR	Mon1g1	NW_001743306:4086-4196	111	1
114434	Platypus	SINE/MIR	Mon1g1	NW_001743306:4312-4464	153	1
114436	Platypus	SINE/MIR	Mon1f5	NC_009094:12762815-12762988	174	0.402299
114441	Platypus	SINE/MIR	Mon1a6	NW_001793234:1-127	127	1
114442	Platypus	SINE/MIR	Mon1f0	NW_001793234:1159-1322	164	1
114448	Platypus	SINE/MIR	Mon1d	NW_001682959:90-169	80	1
114450	Platypus	SINE/MIR	Mon1g0	NW_001707583:1-206	206	1
114453	Platypus	SINE/MIR	Mon1a4	NW_001699618:482-521	40	1
114454	Platypus	SINE/MIR	Mon1f4	NW_001699618:522-774	253	1
114455	Platypus	SINE/MIR	Mon1a4	NW_001699618:775-875	101	1
114456	Platypus	SINE/MIR	Mon1f5	NW_001653030:1-98	98	0.989796
114458	Platypus	SINE/MIR	Mon1f3	NW_001794443:917572-917753	182	0.483516
114459	Platypus	SINE/MIR	Mon1f3	NW_001707682:210-333	124	0.387097
114460	Platypus	SINE/MIR	Mon1d	NW_001607397:910-1015	106	0.867925
114461	Platypus	SINE/MIR	Mon1f5	NW_001666480:16-248	233	1
114462	Platypus	SINE/MIR	Mon1f5	NW_001666480:262-505	244	1
114463	Platypus	SINE/MIR	Mon1a6	NW_001666480:520-731	212	1
114464	Platypus	SINE/MIR	Mon1g3	NW_001787523:7584-7776	193	0.139896
114465	Platypus	SINE/MIR	Mon1f3	NW_001794198:1083895-1084154	260	0.311538
114472	Platypus	SINE/MIR	Mon1f5	NW_001738860:3917-4181	265	1
114477	Platypus	SINE/MIR	Mon1g1	NW_001633014:122-244	123	1
114478	Platypus	SINE/MIR	Mon1g1	NW_001633014:295-422	128	1
114487	Platypus	SINE/MIR	Mon1a2	NW_001638142:53-119	67	0.776119
114491	Platypus	SINE/MIR	Mon1a2	NW_001624655:205-379	175	1
114493	Platypus	SINE/MIR	Mon1a6	NW_001624655:713-790	78	1
114494	Platypus	SINE/MIR	Mon1a2	NW_001624655:791-839	49	1
114496	Platypus	SINE/MIR	Mon1g1	NW_001624655:979-1025	47	1
114499	Platypus	SINE/MIR	Mon1g1	NW_001689396:10217-10488	272	1
114503	Platypus	SINE/MIR	Mon1a1	NW_001733998:9922-9952	31	1
114504	Platypus	SINE/MIR	Mon1f2	NW_001685575:928-1221	294	0.0680272
114505	Platypus	SINE/MIR	Mon1f2	NW_001769734:614-880	267	0.644195
114507	Platypus	SINE/MIR	Mon1a1	NW_001608720:1732-1907	176	1
114508	Platypus	SINE/MIR	Mon1f5	NW_001608720:2147-2213	67	1
114511	Platypus	SINE/MIR	Mon1g1	NW_001608720:2500-2544	45	1
114512	Platypus	SINE/MIR	Mon1a7	NW_001608720:2545-2800	256	1
114513	Platypus	SINE/MIR	Mon1g1	NW_001608720:2801-2836	36	1
114514	Platypus	SINE/MIR	Mon1g1	NW_001608720:2833-2924	92	1
114515	Platypus	SINE/MIR	Mon1g3	NW_001608720:2925-3198	274	1
114517	Platypus	SINE/MIR	Mon1a8	NW_001608720:3543-3628	86	1
114518	Platypus	SINE/MIR	Mon1a4	NW_001794455:4624967-4625217	251	1
114519	Platypus	SINE/MIR	Mon1f3	NW_001794139:1260429-1260691	263	0.171103
114520	Platypus	SINE/MIR	Mon1a3	NW_001767629:1-178	178	1
114523	Platypus	SINE/MIR	Mon1a4	NW_001767629:606-731	126	1
114524	Platypus	SINE/MIR	Mon1g1	NW_001767629:958-1242	285	1
114525	Platypus	SINE/MIR	Mon1d	NW_001767629:1243-1336	94	1
114526	Platypus	SINE/MIR	Mon1a4	NW_001767629:1389-1440	52	1
114527	Platypus	SINE/MIR	Mon1f5	NW_001767629:1522-1634	113	1
114528	Platypus	SINE/MIR	Mon1a5	NW_001745836:2890-2949	60	0.766667
114529	Platypus	SINE/MIR	Mon1f3	NW_001745836:2979-3236	258	0.988372
114530	Platypus	SINE/MIR	Mon1f0	NW_001794070:1234054-1234116	63	0.555556
114534	Platypus	SINE/MIR	Mon1a4	NW_001794376:5717625-5717696	72	0.277778
114535	Platypus	SINE/MIR	Mon1f5	NW_001781950:8051-8195	145	0.00689655
114536	Platypus	SINE/MIR	Mon1a5	NW_001781950:8383-8549	167	0.802395
114539	Platypus	SINE/MIR	Mon1a2	NW_001749303:1429-1510	82	1
114540	Platypus	SINE/MIR	Mon1g1	NW_001749303:1722-1871	150	1
114541	Platypus	SINE/MIR	Mon1a6	NW_001749303:2216-2311	96	1
114543	Platypus	SINE/MIR	Mon1f5	NW_001793066:127-390	264	1
114545	Platypus	SINE/MIR	Mon1a1	NW_001793066:545-800	256	1
114546	Platypus	SINE/MIR	Mon1f3	NW_001793066:799-1048	250	1
114547	Platypus	SINE/MIR	Mon1f3	NW_001793066:1103-1151	49	1
114548	Platypus	SINE/MIR	Mon1f4	NW_001786690:383-649	267	1
114553	Platypus	SINE/MIR	Mon1f3	NW_001786690:1357-1597	241	1
114557	Platypus	SINE/MIR	Mon1f3	NW_001794451:1310412-1310575	164	0.243902
114558	Platypus	SINE/MIR	Mon1a6	NW_001693119:1047-1305	259	0.996139
114559	Platypus	SINE/MIR	Mon1a7	NW_001794099:947532-947808	277	0.314079
114560	Platypus	SINE/MIR	Mon1a8	NW_001794567:19343-19503	161	0.0559006
114561	Platypus	SINE/MIR	Mon1d	NW_001611525:527-611	85	0.411765
114562	Platypus	SINE/MIR	Mon1g3	NW_001630134:4899-4966	68	0.117647
114563	Platypus	SINE/MIR	Mon1g0	NW_001610124:9449-9658	210	1
114565	Platypus	SINE/MIR	Mon1f5	NW_001610124:9848-10089	242	1
114567	Platypus	SINE/MIR	Mon1f0	NW_001610124:10309-10429	121	1
114568	Platypus	SINE/MIR	Mon1a2	NW_001610124:10486-10751	266	0.921053
114571	Platypus	SINE/MIR	Mon1a1	NW_001625102:500-629	130	1
114572	Platypus	SINE/MIR	Mon1a4	NW_001625102:627-883	257	1
114573	Platypus	SINE/MIR	Mon1f3	NW_001625102:881-1130	250	1
114574	Platypus	SINE/MIR	Mon1a6	NW_001616715:17107-17194	88	0.988636
114575	Platypus	SINE/MIR	Mon1f5	NW_001782106:11-267	257	1
114576	Platypus	SINE/MIR	Mon1a5	NW_001782106:276-504	229	1
114577	Platypus	SINE/MIR	Mon1f5	NW_001782106:508-656	149	1
114578	Platypus	SINE/MIR	Mon1f5	NW_001782106:881-1138	258	1
114579	Platypus	SINE/MIR	Mon1a1	NW_001782106:1257-1455	199	1
114580	Platypus	SINE/MIR	Mon1f2	NW_001794547:78459-78683	225	1
114581	Platypus	SINE/MIR	Mon1f5	NW_001794547:78709-78905	197	1
114582	Platypus	SINE/MIR	Mon1f3	NW_001794547:78906-79165	260	1
114583	Platypus	SINE/MIR	Mon1f5	NW_001794547:79166-79185	20	1
114584	Platypus	SINE/MIR	Mon1d	NW_001794547:79186-79327	142	1
114585	Platypus	SINE/MIR	Mon1a1	NW_001794547:79383-79634	252	1
114586	Platypus	SINE/MIR	Mon1f3	NC_009094:42209061-42209286	226	0.19469
114588	Platypus	SINE/MIR	Mon1g1	NW_001604591:399-529	131	1
114589	Platypus	SINE/MIR	Mon1a2	NW_001604591:525-707	183	1
114590	Platypus	SINE/MIR	Mon1f3	NW_001794200:50143-50405	263	0.224335
114592	Platypus	SINE/MIR	Mon1a5	NW_001632287:285-477	193	1
114593	Platypus	SINE/MIR	Mon1a4	NW_001783860:135-380	246	0.101626
114594	Platypus	SINE/MIR	Mon1a1	NW_001794269:359274-359458	185	0.724324
114596	Platypus	SINE/MIR	Mon1g3	NW_001794269:359656-359897	242	1
114597	Platypus	SINE/MIR	Mon1a8	NW_001782637:1173-1356	184	1
114598	Platypus	SINE/MIR	Mon1g1	NW_001782637:1389-1480	92	0.0326087
114599	Platypus	SINE/MIR	Mon1a2	NW_001642243:4636-4896	261	0.720307
114601	Platypus	SINE/MIR	Mon1f5	NW_001604619:51-286	236	0.84322
114602	Platypus	SINE/MIR	Mon1a2	NW_001704238:7-135	129	1
114609	Platypus	SINE/MIR	Mon1f3	NW_001780298:17648-17763	116	1
114610	Platypus	SINE/MIR	Mon1f3	NW_001780298:17762-17878	117	1
114611	Platypus	SINE/MIR	Mon1f-1	NW_001780298:17880-18116	237	1
114612	Platypus	SINE/MIR	Mon1d	NW_001761721:85-225	141	1
114613	Platypus	SINE/MIR	Mon1g0	NW_001761721:348-564	217	1
114614	Platypus	SINE/MIR	Mon1a1	NW_001761721:576-809	234	1
114616	Platypus	SINE/MIR	Mon1f5	NW_001761721:1195-1422	228	1
114619	Platypus	SINE/MIR	Mon1g0	NW_001761721:1656-1957	302	1
114621	Platypus	SINE/MIR	Mon1f5	NW_001761721:2151-2411	261	1
114622	Platypus	SINE/MIR	Mon1g3	NW_001761721:2457-2627	171	1
114623	Platypus	SINE/MIR	Mon1g3	NW_001601551:1111-1232	122	1
114624	Platypus	SINE/MIR	Mon1a3	NW_001601551:1254-1376	123	1
114625	Platypus	SINE/MIR	Mon1g1	NW_001601551:1352-1524	173	1
114627	Platypus	SINE/MIR	Mon1g0	NW_001694304:120-406	287	1
114628	Platypus	SINE/MIR	Mon1g1	NW_001694304:620-817	198	0.787879
114629	Platypus	SINE/MIR	Mon1g1	NW_001695243:8182-8433	252	1
114631	Platypus	SINE/MIR	Mon1d	NW_001695243:8827-8890	64	1
114635	Platypus	SINE/MIR	Mon1g0	NW_001695243:9320-9609	290	1
114636	Platypus	SINE/MIR	Mon1d	NW_001695243:9615-9808	194	1
114639	Platypus	SINE/MIR	Mon1a4	NW_001756540:1229-1406	178	1
114640	Platypus	SINE/MIR	Mon1f5	NW_001756540:1542-1803	262	1
114641	Platypus	SINE/MIR	Mon1f5	NW_001756540:1809-1917	109	1
114642	Platypus	SINE/MIR	Mon1f5	NW_001633059:14357-14559	203	0.0197044
114643	Platypus	SINE/MIR	Mon1g1	NW_001598071:335-618	284	0.161972
114644	Platypus	SINE/MIR	Mon1f3	NW_001697880:6058-6309	252	0.170635
114645	Platypus	SINE/MIR	Mon1a8	NW_001699712:37148-37220	73	1
114646	Platypus	SINE/MIR	Mon1f3	NW_001699712:37337-37417	81	1
114647	Platypus	SINE/MIR	Mon1g0	NW_001699712:37796-37851	56	1
114648	Platypus	SINE/MIR	Mon1f3	NW_001699712:37975-38157	183	1
114649	Platypus	SINE/MIR	Mon1d	NC_009096:35509407-35509592	186	0.494624
114650	Platypus	SINE/MIR	Mon1a1	NW_001717130:574-628	55	1
114651	Platypus	SINE/MIR	Mon1g3	NW_001717130:627-720	94	0.723404
114652	Platypus	SINE/MIR	Mon1g3	NW_001638573:51924-52196	273	0.967033
114653	Platypus	SINE/MIR	Mon1f2	NW_001794256:6220216-6220365	150	0.913333
114654	Platypus	SINE/MIR	Mon1a7	NW_001720641:1-142	142	0.323944
114655	Platypus	SINE/MIR	Mon1a6	NW_001776479:1-50	50	1
114657	Platypus	SINE/MIR	Mon1g3	NW_001776479:494-684	191	1
114659	Platypus	SINE/MIR	Mon1f3	NW_001780339:3902-4103	202	1
114660	Platypus	SINE/MIR	Mon1g0	NW_001794121:1057784-1058068	285	0.992982
114661	Platypus	SINE/MIR	Mon1a5	NW_001789545:322-390	69	1
114663	Platypus	SINE/MIR	Mon1a5	NW_001789545:544-581	38	1
114664	Platypus	SINE/MIR	Mon1f2	NW_001789545:591-846	256	1
114666	Platypus	SINE/MIR	Mon1f3	NW_001681598:502-631	130	0.530769
114667	Platypus	SINE/MIR	Mon1a1	NW_001762766:2587-2858	272	0.0588235
114668	Platypus	SINE/MIR	Mon1a1	NW_001629548:245-305	61	1
114678	Platypus	SINE/MIR	Mon1f3	NW_001794349:151434-151473	40	1
114680	Platypus	SINE/MIR	Mon1f3	NW_001794349:151890-152124	235	0.102128
114681	Platypus	SINE/MIR	Mon1g3	NW_001794418:2586473-2586625	153	0.130719
114685	Platypus	SINE/MIR	Mon1d	NW_001767150:830-1101	272	0.544118
114687	Platypus	SINE/MIR	Mon1a2	NW_001791095:19479-19583	105	0.047619
114688	Platypus	SINE/MIR	Mon1a1	NW_001707707:113-369	257	1
114690	Platypus	SINE/MIR	Mon1a6	NW_001734538:7222-7287	66	1
114694	Platypus	SINE/MIR	Mon1f-1	NW_001794098:1005062-1005351	290	0.265517
114697	Platypus	SINE/MIR	Mon1d	NW_001692628:258-486	229	1
114699	Platypus	SINE/MIR	Mon1d	NW_001692628:622-674	53	1
114700	Platypus	SINE/MIR	Mon1f2	NW_001692628:680-735	56	1
114702	Platypus	SINE/MIR	Mon1a4	NW_001772495:1198-1211	14	1
114703	Platypus	SINE/MIR	Mon1f5	NW_001772495:1212-1472	261	1
114704	Platypus	SINE/MIR	Mon1a4	NW_001772495:1473-1724	252	1
114705	Platypus	SINE/MIR	Mon1a7	NW_001689058:5-88	84	0.619048
114706	Platypus	SINE/MIR	Mon1f5	NW_001754471:1546-1813	268	0.179104
114707	Platypus	SINE/MIR	Mon1d	NW_001794570:561287-561380	94	0.223404
114708	Platypus	SINE/MIR	Mon1f3	NW_001708569:1-167	167	0.0538922
114710	Platypus	SINE/MIR	Mon1g1	NW_001708569:494-641	148	0.797297
114711	Platypus	SINE/MIR	Mon1d	NW_001794741:370814-371039	226	0.977876
114714	Platypus	SINE/MIR	Mon1f5	NC_009104:686334-686606	273	0.978022
114716	Platypus	SINE/MIR	Mon1d	NW_001756506:1-135	135	1
114718	Platypus	SINE/MIR	Mon1a5	NW_001756506:720-860	141	1
114720	Platypus	SINE/MIR	Mon1d	NW_001756506:1825-2019	195	1
114721	Platypus	SINE/MIR	Mon1g1	NW_001756506:2156-2331	176	1
114725	Platypus	SINE/MIR	Mon1f5	NW_001781349:295-348	54	1
114727	Platypus	SINE/MIR	Mon1f3	NW_001781349:578-714	137	1
114729	Platypus	SINE/MIR	Mon1f5	NW_001781349:1215-1464	250	1
114733	Platypus	SINE/MIR	Mon1a3	NW_001782215:258-533	276	1
114737	Platypus	SINE/MIR	Mon1f1	NC_009094:13314786-13314991	206	0.441748
114741	Platypus	SINE/MIR	Mon1d	NW_001764528:773-1050	278	1
114743	Platypus	SINE/MIR	Mon1f5	NW_001698148:543-808	266	0.736842
114747	Platypus	SINE/MIR	Mon1g3	NW_001773689:1-237	237	1
114753	Platypus	SINE/MIR	Mon1g3	NW_001769206:1147-1352	206	1
114754	Platypus	SINE/MIR	Mon1f-1	NW_001736988:25976-26156	181	1
114755	Platypus	SINE/MIR	Mon1a1	NW_001736988:26160-26222	63	1
114756	Platypus	SINE/MIR	Mon1f5	NW_001736988:26291-26539	249	1
114764	Platypus	SINE/MIR	Mon1a7	NW_001787462:461-532	72	1
114765	Platypus	SINE/MIR	Mon1d	NW_001787462:708-874	167	1
114773	Platypus	SINE/MIR	Mon1g1	NW_001752944:1984-2235	252	1
114776	Platypus	SINE/MIR	Mon1f3	NW_001794006:1495368-1495477	110	0.872727
114778	Platypus	SINE/MIR	Mon1a1	NW_001720246:111-365	255	1
114780	Platypus	SINE/MIR	Mon1a3	NW_001720246:481-630	150	1
114782	Platypus	SINE/MIR	Mon1a5	NW_001720246:1351-1598	248	1
114783	Platypus	SINE/MIR	Mon1a1	NW_001720246:1702-1975	274	1
114784	Platypus	SINE/MIR	Mon1a6	NW_001719826:1-229	229	0.995633
114787	Platypus	SINE/MIR	Mon1a8	NW_001753659:1209-1446	238	1
114788	Platypus	SINE/MIR	Mon1g1	NW_001753659:1466-1748	283	1
114789	Platypus	SINE/MIR	Mon1a1	NW_001753659:1925-1990	66	1
114792	Platypus	SINE/MIR	Mon1a8	NW_001747457:4729-4823	95	1
114794	Platypus	SINE/MIR	Mon1a8	NW_001794107:881745-881958	214	0.696262
114796	Platypus	SINE/MIR	Mon1f3	NW_001631296:1-233	233	1
114797	Platypus	SINE/MIR	Mon1f0	NW_001631296:240-278	39	1
114798	Platypus	SINE/MIR	Mon1a6	NW_001631296:283-345	63	1
114799	Platypus	SINE/MIR	Mon1f5	NW_001631296:492-700	209	1
114800	Platypus	SINE/MIR	Mon1a4	NW_001631296:714-764	51	1
114806	Platypus	SINE/MIR	Mon1d	NW_001745400:140-411	272	1
114808	Platypus	SINE/MIR	Mon1a5	NW_001656150:12650-12885	236	1
114809	Platypus	SINE/MIR	Mon1d	NW_001656150:12907-13188	282	0.48227
114810	Platypus	SINE/MIR	Mon1f5	NW_001747572:3500-3749	250	1
114811	Platypus	SINE/MIR	Mon1a7	NW_001747572:3870-3913	44	1
114812	Platypus	SINE/MIR	Mon1f-1	NW_001747572:3914-4177	264	1
114813	Platypus	SINE/MIR	Mon1f3	NW_001724825:51105-51356	252	0.289683
114820	Platypus	SINE/MIR	Mon1a6	NW_001763219:1-55	55	0.654545
114822	Platypus	SINE/MIR	Mon1f5	NW_001746672:3020-3273	254	1
114823	Platypus	SINE/MIR	Mon1g1	NW_001746672:4021-4041	21	1
114824	Platypus	SINE/MIR	Mon1f4	NW_001746672:4042-4308	267	0.00374532
114826	Platypus	SINE/MIR	Mon1a6	NW_001775996:311-584	274	1
114833	Platypus	SINE/MIR	Mon1f5	NW_001775996:1094-1353	260	1
114836	Platypus	SINE/MIR	Mon1a2	NW_001681731:1017-1120	104	0.634615
114837	Platypus	SINE/MIR	Mon1d	NW_001794206:295699-295977	279	0.103943
114842	Platypus	SINE/MIR	Mon1g1	NW_001671601:208-483	276	1
114845	Platypus	SINE/MIR	Mon1a4	NW_001609424:1090-1363	274	1
114848	Platypus	SINE/MIR	Mon1f3	NW_001638491:77-285	209	0.990431
114852	Platypus	SINE/MIR	Mon1d	NW_001770878:512-698	187	1
114856	Platypus	SINE/MIR	Mon1a8	NW_001625326:680-937	258	1
114857	Platypus	SINE/MIR	Mon1a1	NW_001651799:998-1264	267	0.434457
114859	Platypus	SINE/MIR	Mon1g3	NW_001618757:646-848	203	1
114862	Platypus	SINE/MIR	Mon1g3	NW_001754601:2528-2761	234	0.790598
114877	Platypus	SINE/MIR	Mon1a5	NW_001743293:2152-2218	67	1
114878	Platypus	SINE/MIR	Mon1d	NW_001743293:2842-2983	142	1
114880	Platypus	SINE/MIR	Mon1d	NC_009096:5242461-5242541	81	1
114882	Platypus	SINE/MIR	Mon1a2	NW_001634213:178-448	271	1
114884	Platypus	SINE/MIR	Mon1g1	NW_001634213:739-931	193	1
114885	Platypus	SINE/MIR	Mon1f3	NW_001760640:169-432	264	1
114889	Platypus	SINE/MIR	Mon1g3	NW_001760640:1489-1636	148	1
114893	Platypus	SINE/MIR	Mon1f5	NW_001737342:3540-3790	251	0.768924
114894	Platypus	SINE/MIR	Mon1d	NW_001619048:1490-1612	123	0.715447
114898	Platypus	SINE/MIR	Mon1f3	NW_001617405:167-431	265	1
114900	Platypus	SINE/MIR	Mon1a1	NW_001617405:728-782	55	1
114901	Platypus	SINE/MIR	Mon1a7	NW_001617405:786-835	50	1
114903	Platypus	SINE/MIR	Mon1f-1	NW_001749792:2734-2856	123	1
114904	Platypus	SINE/MIR	Mon1a3	NW_001749792:2840-2943	104	1
114907	Platypus	SINE/MIR	Mon1a2	NW_001750789:730-893	164	1
114908	Platypus	SINE/MIR	Mon1a1	NW_001637925:1-224	224	1
114910	Platypus	SINE/MIR	Mon1g0	NW_001766953:2-71	70	1
114912	Platypus	SINE/MIR	Mon1g0	NW_001766953:437-507	71	1
114914	Platypus	SINE/MIR	Mon1a6	NW_001766953:1099-1330	232	1
114916	Platypus	SINE/MIR	Mon1a1	NW_001773672:24325-24577	253	0.758893
114917	Platypus	SINE/MIR	Mon1g1	NW_001728948:3868-4005	138	1
114919	Platypus	SINE/MIR	Mon1g1	NW_001728948:4250-4533	284	1
114921	Platypus	SINE/MIR	Mon1g1	NW_001728948:4849-4917	69	1
114922	Platypus	SINE/MIR	Mon1f3	NW_001728948:4997-5257	261	1
114924	Platypus	SINE/MIR	Mon1a2	NW_001702003:200-292	93	0.752688
114925	Platypus	SINE/MIR	Mon1d	NW_001702003:352-465	114	1
114930	Platypus	SINE/MIR	Mon1a1	NW_001681455:1032682-1032820	139	1
114931	Platypus	SINE/MIR	Mon1f3	NW_001677300:545-645	101	0.613861
114932	Platypus	SINE/MIR	Mon1a8	NW_001754328:99-194	96	1
114933	Platypus	SINE/MIR	Mon1a1	NW_001754328:842-1094	253	1
114935	Platypus	SINE/MIR	Mon1f5	NW_001754328:1601-1830	230	1
114936	Platypus	SINE/MIR	Mon1a5	NW_001749464:1-157	157	1
114938	Platypus	SINE/MIR	Mon1d	NW_001749464:901-1127	227	1
114940	Platypus	SINE/MIR	Mon1g3	NW_001749464:1632-1867	236	1
114941	Platypus	SINE/MIR	Mon1f3	NW_001749464:1952-2213	262	1
114942	Platypus	SINE/MIR	Mon1g1	NW_001749464:2367-2415	49	1
114943	Platypus	SINE/MIR	Mon1g3	NW_001794740:1387144-1387287	144	1
114944	Platypus	SINE/MIR	Mon1a8	NW_001794740:1387299-1387529	231	1
114946	Platypus	SINE/MIR	Mon1d	NW_001705711:2739-2980	242	1
114951	Platypus	SINE/MIR	Mon1f3	NW_001794249:1680676-1680935	260	0.2
114954	Platypus	SINE/MIR	Mon1f5	NW_001794282:197784-198011	228	0.425439
114955	Platypus	SINE/MIR	Mon1f4	NW_001732828:1-137	137	1
114956	Platypus	SINE/MIR	Mon1a7	NW_001732828:134-248	115	1
114958	Platypus	SINE/MIR	Mon1a1	NW_001690252:428-706	279	1
114961	Platypus	SINE/MIR	Mon1a6	NW_001624963:133-174	42	0.0952381
114962	Platypus	SINE/MIR	Mon1g1	NW_001741311:828607-828762	156	0.717949
114965	Platypus	SINE/MIR	Mon1g1	NW_001741311:830197-830452	256	1
114967	Platypus	SINE/MIR	Mon1g1	NW_001741582:1059-1348	290	1
114968	Platypus	SINE/MIR	Mon1a2	NW_001602262:785-844	60	1
114973	Platypus	SINE/MIR	Mon1g1	NW_001649657:9251-9389	139	0.848921
114975	Platypus	SINE/MIR	Mon1a5	NW_001768981:14721-14847	127	0.023622
114976	Platypus	SINE/MIR	Mon1a3	NW_001768981:14811-14970	160	0.35
114977	Platypus	SINE/MIR	Mon1a8	NW_001621399:1-205	205	1
114978	Platypus	SINE/MIR	Mon1f2	NW_001621399:227-486	260	1
114981	Platypus	SINE/MIR	Mon1a1	NW_001606047:74-151	78	1
114982	Platypus	SINE/MIR	Mon1f3	NW_001606047:246-500	255	1
114984	Platypus	SINE/MIR	Mon1d	NW_001606047:644-901	258	1
114986	Platypus	SINE/MIR	Mon1a2	NW_001673244:6-84	79	1
114987	Platypus	SINE/MIR	Mon1a1	NW_001673244:322-419	98	1
114988	Platypus	SINE/MIR	Mon1f5	NW_001698684:1-114	114	0.280702
114990	Platypus	SINE/MIR	Mon1f1	NW_001721247:1-160	160	0.0125
114993	Platypus	SINE/MIR	Mon1a7	NW_001616495:1-57	57	1
114994	Platypus	SINE/MIR	Mon1g1	NW_001616495:61-184	124	1
114995	Platypus	SINE/MIR	Mon1a7	NW_001616495:185-324	140	1
114997	Platypus	SINE/MIR	Mon1g3	NW_001616495:485-539	55	1
114998	Platypus	SINE/MIR	Mon1f5	NW_001616495:548-796	249	1
115002	Platypus	SINE/MIR	Mon1g1	NW_001609369:1824-1962	139	1
115003	Platypus	SINE/MIR	Mon1a7	NW_001609369:2009-2242	234	1
115004	Platypus	SINE/MIR	Mon1f3	NW_001609369:2244-2500	257	1
115007	Platypus	SINE/MIR	Mon1f3	NW_001609369:2776-3037	262	1
115008	Platypus	SINE/MIR	Mon1d	NW_001674636:26-174	149	0.563758
115009	Platypus	SINE/MIR	Mon1a5	NW_001776057:155-410	256	0.949219
115011	Platypus	SINE/MIR	Mon1f4	NW_001792200:1613-1731	119	0.932773
115013	Platypus	SINE/MIR	Mon1d	NW_001769293:1000-1270	271	1
115016	Platypus	SINE/MIR	Mon1d	NW_001609896:6238-6537	300	0.566667
115019	Platypus	SINE/MIR	Mon1f3	NW_001609896:6882-6956	75	1
115020	Platypus	SINE/MIR	Mon1a1	NW_001794453:17526631-17526811	181	1
115022	Platypus	SINE/MIR	Mon1a2	NW_001794453:17527901-17527942	42	1
115023	Platypus	SINE/MIR	Mon1a8	NW_001794453:17527984-17528246	263	1
115025	Platypus	SINE/MIR	Mon1g1	NW_001718483:89-346	258	0.360465
115027	Platypus	SINE/MIR	Mon1d	NW_001686038:692-741	50	0.96
115028	Platypus	SINE/MIR	Mon1a5	NW_001654958:746-901	156	0.288462
115030	Platypus	SINE/MIR	Mon1f5	NW_001738276:3142-3183	42	0.952381
115031	Platypus	SINE/MIR	Mon1f5	NC_009097:34960345-34960590	246	0.979675
115032	Platypus	SINE/MIR	Mon1f5	NC_009097:34960636-34960698	63	1
115033	Platypus	SINE/MIR	Mon1g3	NC_009097:34960736-34960809	74	1
115035	Platypus	SINE/MIR	Mon1f5	NC_009097:34960952-34961031	80	1
115036	Platypus	SINE/MIR	Mon1g3	NC_009097:34961080-34961144	65	1
115037	Platypus	SINE/MIR	Mon1f5	NC_009097:34961186-34961255	70	1
115038	Platypus	SINE/MIR	Mon1f5	NC_009097:34961305-34961367	63	1
115039	Platypus	SINE/MIR	Mon1f5	NC_009097:34961417-34961480	64	1
115040	Platypus	SINE/MIR	Mon1g3	NC_009097:34961519-34961595	77	1
115041	Platypus	SINE/MIR	Mon1f5	NC_009097:34961638-34961710	73	1
115042	Platypus	SINE/MIR	Mon1f5	NC_009097:34961761-34961812	52	1
115044	Platypus	SINE/MIR	Mon1f5	NC_009097:34961950-34962026	77	1
115047	Platypus	SINE/MIR	Mon1g1	NW_001768017:144-253	110	1
115048	Platypus	SINE/MIR	Mon1a2	NW_001768017:265-522	258	1
115049	Platypus	SINE/MIR	Mon1g1	NW_001768017:845-1127	283	1
115050	Platypus	SINE/MIR	Mon1f5	NW_001768017:1144-1382	239	1
115053	Platypus	SINE/MIR	Mon1f4	NW_001750547:705-971	267	1
115056	Platypus	SINE/MIR	Mon1a1	NC_009096:31789235-31789482	248	1
115058	Platypus	SINE/MIR	Mon1a8	NW_001607266:803-849	47	1
115059	Platypus	SINE/MIR	Mon1a6	NW_001607266:846-1111	266	1
115062	Platypus	SINE/MIR	Mon1g0	NW_001629910:99-343	245	0.885714
115064	Platypus	SINE/MIR	Mon1a1	NW_001740386:2476-2622	147	1
115065	Platypus	SINE/MIR	Mon1f3	NW_001740386:2618-2829	212	1
115066	Platypus	SINE/MIR	Mon1g1	NW_001740386:2829-2965	137	1
115068	Platypus	SINE/MIR	Mon1a1	NW_001740386:3530-3812	283	1
115072	Platypus	SINE/MIR	Mon1a5	NW_001740386:4144-4406	263	1
115076	Platypus	SINE/MIR	Mon1a1	NW_001740386:5079-5356	278	1
115079	Platypus	SINE/MIR	Mon1f2	NW_001661614:4422-4703	282	0.0815603
115084	Platypus	SINE/MIR	Mon1f3	NW_001778064:9377-9638	262	0.0305344
115085	Platypus	SINE/MIR	Mon1g1	NW_001705239:16-290	275	1
115089	Platypus	SINE/MIR	Mon1a3	NC_009097:57619578-57619837	260	1
115091	Platypus	SINE/MIR	Mon1a2	NC_009097:57620198-57620396	199	0.527638
115094	Platypus	SINE/MIR	Mon1a1	NW_001746208:3759-3822	64	1
115097	Platypus	SINE/MIR	Mon1a5	NW_001746208:4782-4970	189	1
115100	Platypus	SINE/MIR	Mon1f5	NW_001746208:5910-6037	128	1
115106	Platypus	SINE/MIR	Mon1g1	NW_001615548:768-1019	252	1
115109	Platypus	SINE/MIR	Mon1a6	NW_001679004:2425-2462	38	1
115110	Platypus	SINE/MIR	Mon1g1	NW_001755442:181-394	214	1
115112	Platypus	SINE/MIR	Mon1a2	NW_001755442:1722-1910	189	1
115114	Platypus	SINE/MIR	Mon1g3	NW_001794406:1656219-1656365	147	1
115119	Platypus	SINE/MIR	Mon1a5	NW_001794406:1657159-1657330	172	0.0755814
115123	Platypus	SINE/MIR	Mon1a5	NW_001616725:580-785	206	1
115125	Platypus	SINE/MIR	Mon1g3	NW_001616725:955-989	35	1
115127	Platypus	SINE/MIR	MIR1_Amn	NW_001642665:67-128	62	0.596774
115128	Platypus	SINE/MIR	Mon1g1	NW_001642665:321-440	120	1
115132	Platypus	SINE/MIR	Mon1g3	NW_001642665:1280-1353	74	1
115133	Platypus	SINE/MIR	Mon1f5	NW_001706284:769-990	222	0.342342
115134	Platypus	SINE/MIR	Mon1f2	NW_001628657:4778-5043	266	0.0225564
115135	Platypus	SINE/MIR	Mon1a1	NW_001628657:5044-5225	182	1
115141	Platypus	SINE/MIR	Mon1d	NW_001745505:261-511	251	1
115145	Platypus	SINE/MIR	Mon1a8	NW_001745505:866-1084	219	1
115147	Platypus	SINE/MIR	Mon1f5	NW_001745505:1425-1687	263	1
115149	Platypus	SINE/MIR	Mon1g3	NC_009100:26086910-26087070	161	0.726708
115154	Platypus	SINE/MIR	Mon1a1	NW_001613700:12853-13131	279	1
115159	Platypus	SINE/MIR	Mon1f-1	NC_009097:51130973-51131219	247	1
115161	Platypus	SINE/MIR	Mon1a1	NW_001693260:138-396	259	0.92278
115162	Platypus	SINE/MIR	Mon1f3	NW_001610763:11432-11671	240	0.408333
115163	Platypus	SINE/MIR	Mon1f3	NW_001768774:26-139	114	1
115164	Platypus	SINE/MIR	Mon1f2	NW_001768774:148-259	112	1
115165	Platypus	SINE/MIR	Mon1f3	NW_001768774:265-383	119	1
115166	Platypus	SINE/MIR	Mon1f3	NW_001768774:385-508	124	1
115167	Platypus	SINE/MIR	Mon1f3	NW_001768774:510-632	123	1
115168	Platypus	SINE/MIR	Mon1f3	NW_001768774:642-753	112	1
115169	Platypus	SINE/MIR	Mon1f2	NW_001768774:761-867	107	1
115171	Platypus	SINE/MIR	Mon1f-1	NW_001763823:325-584	260	1
115174	Platypus	SINE/MIR	Mon1a4	NW_001763823:1258-1531	274	1
115175	Platypus	SINE/MIR	Mon1f3	NW_001673017:52731-52785	55	1
115177	Platypus	SINE/MIR	Mon1a4	NW_001673017:53561-53840	280	1
115178	Platypus	SINE/MIR	Mon1g1	NW_001673017:53891-54163	273	1
115180	Platypus	SINE/MIR	Mon1g1	NW_001794121:271363-271587	225	1
115181	Platypus	SINE/MIR	Mon1a3	NW_001794121:271628-271732	105	1
115182	Platypus	SINE/MIR	Mon1a2	NW_001794121:271834-272071	238	1
115183	Platypus	SINE/MIR	Mon1f5	NW_001794121:272084-272147	64	1
115184	Platypus	SINE/MIR	Mon1a6	NW_001624224:10155-10201	47	1
115185	Platypus	SINE/MIR	Mon1g3	NW_001624224:10295-10347	53	0.509434
115187	Platypus	SINE/MIR	Mon1g0	NC_009094:15767421-15767513	93	1
115189	Platypus	SINE/MIR	Mon1d	NC_009095:19928455-19928511	57	1
115190	Platypus	SINE/MIR	Mon1f5	NC_009095:19928498-19928718	221	1
115191	Platypus	SINE/MIR	Mon1f3	NC_009095:19928739-19928981	243	1
115192	Platypus	SINE/MIR	Mon1d	NC_009095:19928968-19929055	88	1
115194	Platypus	SINE/MIR	Mon1g0	NW_001772057:22041-22312	272	0.996324
115200	Platypus	SINE/MIR	Mon1a6	NW_001785242:875-944	70	1
115201	Platypus	SINE/MIR	Mon1g0	NW_001785242:992-1140	149	1
115202	Platypus	SINE/MIR	Mon1f3	NW_001785242:1153-1335	183	1
115208	Platypus	SINE/MIR	Mon1f5	NW_001604254:173969-174041	73	0.986301
115209	Platypus	SINE/MIR	Mon1f5	NW_001721170:811-1067	257	0.996109
115211	Platypus	SINE/MIR	Mon1a2	NW_001739031:5526-5684	159	0.553459
115213	Platypus	SINE/MIR	Mon1a1	NW_001733081:18-135	118	1
115215	Platypus	SINE/MIR	Mon1f3	NW_001733081:323-548	226	1
115217	Platypus	SINE/MIR	Mon1d	NW_001733081:1088-1380	293	1
115219	Platypus	SINE/MIR	Mon1a7	NW_001733081:1817-1908	92	1
115220	Platypus	SINE/MIR	Mon1f5	NW_001733081:1909-2174	266	1
115221	Platypus	SINE/MIR	Mon1a7	NW_001733081:2175-2309	135	1
115222	Platypus	SINE/MIR	Mon1f5	NW_001733081:2310-2571	262	1
115223	Platypus	SINE/MIR	Mon1a7	NW_001733081:2572-2605	34	1
115226	Platypus	SINE/MIR	Mon1a2	NW_001733081:3837-4006	170	1
115227	Platypus	SINE/MIR	Mon1g1	NW_001733081:4611-4779	169	1
115228	Platypus	SINE/MIR	Mon1g3	NW_001733081:4780-4952	173	1
115229	Platypus	SINE/MIR	Mon1a1	NW_001767690:1-232	232	1
115230	Platypus	SINE/MIR	Mon1g1	NW_001767690:542-582	41	1
115231	Platypus	SINE/MIR	Mon1f5	NW_001767690:1236-1489	254	1
115232	Platypus	SINE/MIR	Mon1d	NW_001767690:1492-1555	64	1
115233	Platypus	SINE/MIR	Mon1f5	NW_001717925:2325-2498	174	0.189655
115234	Platypus	SINE/MIR	Mon1a7	NW_001759208:2647-2851	205	0.873171
115235	Platypus	SINE/MIR	Mon1f3	NW_001673900:159-412	254	1
115238	Platypus	SINE/MIR	MIRb	NW_001673822:155-183	29	1
115239	Platypus	SINE/MIR	Mon1f3	NW_001794095:1106279-1106467	189	0.571429
115240	Platypus	SINE/MIR	Mon1f4	NW_001599769:140-406	267	1
115242	Platypus	SINE/MIR	Mon1d	NC_009114:8440156-8440333	178	0.370787
115248	Platypus	SINE/MIR	Mon1d	NW_001776027:1-103	103	1
115249	Platypus	SINE/MIR	Mon1f4	NW_001776027:105-360	256	1
115251	Platypus	SINE/MIR	Mon1g1	NW_001709312:135-441	307	0.403909
115253	Platypus	SINE/MIR	Mon1f4	NW_001728918:3492-3655	164	0.128049
115254	Platypus	SINE/MIR	Mon1g1	NW_001730840:8-192	185	0.908108
115256	Platypus	SINE/MIR	Mon1a1	NW_001716470:47088-47190	103	1
115257	Platypus	SINE/MIR	Mon1f3	NW_001716470:47560-47786	227	1
115258	Platypus	SINE/MIR	Mon1f5	NW_001716470:47792-47897	106	0.396226
115260	Platypus	SINE/MIR	Mon1a4	NW_001758492:691-952	262	1
115265	Platypus	SINE/MIR	Mon1a1	NW_001766244:164-275	112	0.0267857
115267	Platypus	SINE/MIR	Mon1f2	NW_001785726:882-1155	274	0.521898
115268	Platypus	SINE/MIR	Mon1g1	NW_001619379:213-409	197	1
115269	Platypus	SINE/MIR	Mon1g1	NW_001619379:435-704	270	1
115270	Platypus	SINE/MIR	Mon1f5	NW_001619379:710-974	265	0.992453
115275	Platypus	SINE/MIR	Mon1g1	NW_001748210:1768-2041	274	1
115279	Platypus	SINE/MIR	Mon1a6	NW_001748210:2568-2711	144	1
115281	Platypus	SINE/MIR	Mon1g1	NW_001794458:9848143-9848192	50	1
115282	Platypus	SINE/MIR	Mon1d	NW_001794458:9848193-9848472	280	1
115283	Platypus	SINE/MIR	Mon1g1	NW_001794458:9848473-9848554	82	1
115284	Platypus	SINE/MIR	Mon1f4	NW_001756728:3484-3712	229	0.0960699
115288	Platypus	SINE/MIR	Mon1g1	NW_001618008:648-904	257	1
115289	Platypus	SINE/MIR	Mon1f4	NW_001618008:907-1042	136	1
115291	Platypus	SINE/MIR	Mon1f3	NW_001788510:10309-10471	163	1
115298	Platypus	SINE/MIR	Mon1g3	NW_001734569:1741-1809	69	1
115301	Platypus	SINE/MIR	Mon1f3	NW_001676815:1437-1519	83	0.975904
115302	Platypus	SINE/MIR	Mon1a5	NW_001632555:1100-1161	62	0.83871
115305	Platypus	SINE/MIR	Mon1d	NW_001623758:667-759	93	1
115306	Platypus	SINE/MIR	Mon1a2	NW_001744302:221-476	256	1
115308	Platypus	SINE/MIR	Mon1a6	NW_001744302:1006-1254	249	1
115310	Platypus	SINE/MIR	Mon1g1	NW_001744302:1437-1702	266	1
115311	Platypus	SINE/MIR	Mon1a3	NW_001744302:1769-2014	246	1
115312	Platypus	SINE/MIR	Mon1a5	NW_001744302:2517-2768	252	1
115315	Platypus	SINE/MIR	Mon1f5	NC_009098:5449767-5450027	261	1
115316	Platypus	SINE/MIR	Mon1a8	NC_009098:5450028-5450099	72	1
115317	Platypus	SINE/MIR	Mon1f3	NC_009098:5450112-5450375	264	1
115318	Platypus	SINE/MIR	Mon1g3	NC_009098:5450419-5450470	52	1
115320	Platypus	SINE/MIR	Mon1a8	NC_009098:5450598-5450674	77	1
115321	Platypus	SINE/MIR	Mon1f5	NC_009098:5450687-5450757	71	1
115322	Platypus	SINE/MIR	Mon1f5	NC_009098:5450774-5450844	71	1
115323	Platypus	SINE/MIR	Mon1f5	NC_009098:5450855-5450926	72	1
115324	Platypus	SINE/MIR	Mon1f5	NC_009098:5450942-5451122	181	1
115355	Platypus	SINE/MIR	Mon1f3	NW_001794161:1790011-1790367	357	0.389356
115356	Platypus	SINE/MIR	Mon1f3	NW_001769954:21937-22193	257	0.560311
115359	Platypus	SINE/MIR	Mon1a2	NW_001677618:620-751	132	0.681818
115360	Platypus	SINE/MIR	Mon1d	NW_001783060:313-593	281	1
115361	Platypus	SINE/MIR	Mon1g1	NW_001783060:597-705	109	1
115362	Platypus	SINE/MIR	Mon1g1	NW_001783060:900-1116	217	1
115364	Platypus	SINE/MIR	Mon1f5	NW_001643971:488-629	142	0.922535
115365	Platypus	SINE/MIR	Mon1g1	NC_009098:16041786-16042049	264	0.719697
115369	Platypus	SINE/MIR	Mon1f3	NW_001699774:9576-9829	254	1
115371	Platypus	SINE/MIR	Mon1f5	NW_001774829:9172-9449	278	0.856115
115373	Platypus	SINE/MIR	Mon1g0	NC_009110:150067-150328	262	0.992366
115375	Platypus	SINE/MIR	Mon1g1	NW_001776971:1-112	112	1
115377	Platypus	SINE/MIR	Mon1a8	NW_001776971:1315-1591	277	1
115378	Platypus	SINE/MIR	Mon1a7	NW_001776971:1592-1676	85	1
115380	Platypus	SINE/MIR	Mon1f4	NW_001616619:256-519	264	1
115382	Platypus	SINE/MIR	Mon1d	NW_001604562:468-620	153	1
115385	Platypus	SINE/MIR	Mon1f3	NW_001647720:9474-9557	84	0.22619
115386	Platypus	SINE/MIR	Mon1d	NW_001647720:9634-9823	190	1
115388	Platypus	SINE/MIR	Mon1f3	NC_009116:4174470-4174592	123	1
115391	Platypus	SINE/MIR	MIR3	NW_001763360:667-736	70	1
115393	Platypus	SINE/MIR	Mon1a3	NW_001763360:873-950	78	1
115395	Platypus	SINE/MIR	Mon1a6	NW_001763360:1030-1115	86	1
115396	Platypus	SINE/MIR	Mon1d	NW_001763360:1434-1511	78	1
115397	Platypus	SINE/MIR	Mon1f5	NW_001763360:1511-1570	60	1
115398	Platypus	SINE/MIR	Mon1a8	NW_001767260:1338-1594	257	0.961089
115399	Platypus	SINE/MIR	Mon1d	NW_001767260:2007-2081	75	1
115404	Platypus	SINE/MIR	Mon1f3	NW_001794122:292033-292280	248	1
115405	Platypus	SINE/MIR	Mon1f3	NW_001794122:292281-292546	266	1
115407	Platypus	SINE/MIR	Mon1a2	NW_001674780:255-296	42	1
115409	Platypus	SINE/MIR	Mon1f3	NW_001674780:524-734	211	1
115412	Platypus	SINE/MIR	Mon1a4	NW_001692989:29190-29297	108	0.768519
115415	Platypus	SINE/MIR	Mon1g1	NW_001738804:5145-5225	81	1
115416	Platypus	SINE/MIR	Mon1f5	NW_001738804:5226-5473	248	1
115417	Platypus	SINE/MIR	Mon1g1	NW_001738804:5474-5669	196	1
115418	Platypus	SINE/MIR	Mon1a1	NW_001794178:462188-462419	232	0.224138
115420	Platypus	SINE/MIR	Mon1f5	NW_001793135:1055-1293	239	0.991632
115425	Platypus	SINE/MIR	Mon1a7	NW_001674871:112-388	277	1
115426	Platypus	SINE/MIR	Mon1a7	NW_001647603:1-106	106	1
115428	Platypus	SINE/MIR	Mon1a5	NW_001647603:541-742	202	1
115429	Platypus	SINE/MIR	Mon1f3	NW_001647603:774-806	33	1
115431	Platypus	SINE/MIR	Mon1g3	NW_001759390:156-230	75	1
115435	Platypus	SINE/MIR	Mon1a6	NW_001759390:1357-1425	69	1
115436	Platypus	SINE/MIR	Mon1g3	NW_001741575:2393-2666	274	1
115437	Platypus	SINE/MIR	Mon1a4	NW_001741575:3051-3257	207	1
115438	Platypus	SINE/MIR	Mon1a5	NW_001741575:3258-3486	229	1
115440	Platypus	SINE/MIR	Mon1g1	NW_001741575:3791-4079	289	1
115441	Platypus	SINE/MIR	Mon1f3	NW_001741575:4131-4383	253	1
115444	Platypus	SINE/MIR	Mon1f5	NW_001714822:337-600	264	1
115445	Platypus	SINE/MIR	Mon1f5	NW_001714822:674-863	190	1
115448	Platypus	SINE/MIR	MIRc	NW_001794367:237645-237680	36	1
115450	Platypus	SINE/MIR	Mon1a1	NW_001794246:78696-78945	250	0.716
115452	Platypus	SINE/MIR	Mon1f5	NW_001647787:203-355	153	1
115453	Platypus	SINE/MIR	Mon1a2	NW_001647787:393-497	105	1
115457	Platypus	SINE/MIR	Mon1a2	NW_001653772:308-429	122	1
115458	Platypus	SINE/MIR	Mon1a4	NW_001653772:442-716	275	1
115461	Platypus	SINE/MIR	Mon1f0	NW_001623859:727-768	42	0.47619
115463	Platypus	SINE/MIR	Mon1f5	NW_001794413:3477533-3477631	99	0.656566
115464	Platypus	SINE/MIR	Mon1f5	NC_009097:4523114-4523181	68	1
115465	Platypus	SINE/MIR	Mon1d	NC_009097:4523182-4523300	119	1
115466	Platypus	SINE/MIR	Mon1a1	NW_001634366:1-52	52	1
115468	Platypus	SINE/MIR	Mon1a1	NW_001676402:2-175	174	1
115469	Platypus	SINE/MIR	Mon1a2	NW_001700161:780-858	79	0.632911
115470	Platypus	SINE/MIR	Mon1f3	NW_001794336:73861-74054	194	0.376289
115472	Platypus	SINE/MIR	Mon1f3	NW_001615190:1364-1491	128	0.3125
115474	Platypus	SINE/MIR	Mon1a1	NW_001634656:480-716	237	1
115477	Platypus	SINE/MIR	Mon1d	NW_001794343:351198-351469	272	1
115479	Platypus	SINE/MIR	Mon1a1	NW_001675979:46-189	144	0.979167
115480	Platypus	SINE/MIR	MIR	NW_001669338:634-679	46	0.978261
115481	Platypus	SINE/MIR	Mon1g1	NW_001794291:397927-397963	37	0.594595
115482	Platypus	SINE/MIR	Mon1g0	NW_001739346:1-155	155	1
115485	Platypus	SINE/MIR	Mon1g1	NW_001739346:2215-2265	51	1
115487	Platypus	SINE/MIR	Mon1f3	NW_001794347:95297-95377	81	0.0246914
115488	Platypus	SINE/MIR	Mon1a7	NW_001670045:4-55	52	1
115491	Platypus	SINE/MIR	Mon1d	NW_001670045:347-404	58	1
115492	Platypus	SINE/MIR	Mon1f2	NW_001670045:405-661	257	1
115493	Platypus	SINE/MIR	Mon1d	NW_001670045:662-769	108	1
115494	Platypus	SINE/MIR	Mon1a8	NW_001639212:4-78	75	1
115495	Platypus	SINE/MIR	Mon1a2	NW_001639212:237-297	61	1
115496	Platypus	SINE/MIR	Mon1a1	NW_001639212:485-742	258	1
115505	Platypus	SINE/MIR	Mon1f5	NW_001794503:4758323-4758575	253	1
115506	Platypus	SINE/MIR	Mon1f2	NW_001778351:3-126	124	1
115507	Platypus	SINE/MIR	Mon1g1	NW_001778351:312-595	284	1
115508	Platypus	SINE/MIR	Mon1a7	NW_001778351:752-1014	263	1
115509	Platypus	SINE/MIR	Mon1f5	NW_001604183:2-119	118	0.355932
115510	Platypus	SINE/MIR	Mon1f5	NW_001723461:4288-4351	64	1
115511	Platypus	SINE/MIR	Mon1f5	NW_001723461:4352-4412	61	1
115512	Platypus	SINE/MIR	Mon1f5	NW_001723461:4413-4476	64	1
115513	Platypus	SINE/MIR	Mon1f5	NW_001723461:4476-4541	66	1
115514	Platypus	SINE/MIR	Mon1f3	NW_001723461:4579-4632	54	1
115515	Platypus	SINE/MIR	Mon1f5	NW_001723461:4633-4692	60	1
115516	Platypus	SINE/MIR	Mon1f5	NW_001723461:4693-4756	64	1
115517	Platypus	SINE/MIR	Mon1f5	NW_001723461:4756-4818	63	1
115518	Platypus	SINE/MIR	Mon1a7	NW_001723461:4818-4880	63	1
115519	Platypus	SINE/MIR	Mon1f5	NW_001723461:4880-4942	63	1
115520	Platypus	SINE/MIR	Mon1f5	NW_001723461:4942-5000	59	1
115521	Platypus	SINE/MIR	Mon1a7	NW_001723461:5003-5066	64	1
115522	Platypus	SINE/MIR	Mon1a7	NW_001723461:5066-5128	63	1
115523	Platypus	SINE/MIR	Mon1a7	NW_001723461:5128-5188	61	1
115524	Platypus	SINE/MIR	Mon1f5	NW_001723461:5189-5250	62	1
115528	Platypus	SINE/MIR	Mon1g0	NW_001615122:554-675	122	0.983607
115529	Platypus	SINE/MIR	Mon1a7	NW_001616051:110-176	67	1
115530	Platypus	SINE/MIR	Mon1a5	NW_001616051:205-474	270	1
115531	Platypus	SINE/MIR	Mon1f5	NW_001794231:666634-666745	112	0.294643
115532	Platypus	SINE/MIR	Mon1f3	NW_001612211:396-655	260	1
115535	Platypus	SINE/MIR	Mon1g1	NW_001681676:936-1089	154	0.909091
115537	Platypus	SINE/MIR	Mon1f0	NW_001667841:3-191	189	1
115538	Platypus	SINE/MIR	Mon1f0	NW_001667841:193-346	154	1
115539	Platypus	SINE/MIR	Mon1f0	NW_001667841:348-501	154	1
115540	Platypus	SINE/MIR	Mon1f5	NW_001667841:505-659	155	1
115542	Platypus	SINE/MIR	Mon1a7	NW_001794373:1230957-1231204	248	1
115544	Platypus	SINE/MIR	Mon1a7	NW_001794373:1231894-1232144	251	1
115545	Platypus	SINE/MIR	Mon1f3	NC_009114:10986390-10986643	254	0.0275591
115548	Platypus	SINE/MIR	Mon1a1	NW_001788036:3271-3510	240	0.879167
115555	Platypus	SINE/MIR	Mon1f5	NW_001718850:15102-15166	65	1
115556	Platypus	SINE/MIR	Mon1a2	NW_001618300:1-45	45	1
115559	Platypus	SINE/MIR	Mon1a1	NW_001618300:558-668	111	1
115560	Platypus	SINE/MIR	Mon1g0	NW_001618300:670-836	167	1
115561	Platypus	SINE/MIR	Mon1g0	NW_001618300:979-1116	138	1
115563	Platypus	SINE/MIR	Mon1a6	NW_001789840:911-1000	90	1
115565	Platypus	SINE/MIR	Mon1g3	NW_001789840:1245-1523	279	1
115567	Platypus	SINE/MIR	Mon1f5	NC_009105:10973235-10973494	260	0.996154
115569	Platypus	SINE/MIR	Mon1a1	NC_009105:10973824-10974086	263	0.140684
115570	Platypus	SINE/MIR	Mon1a2	NW_001778964:16499-16655	157	0.433121
115571	Platypus	SINE/MIR	Mon1f3	NW_001696848:198-386	189	0.132275
115573	Platypus	SINE/MIR	Mon1g3	NW_001760206:214-358	145	1
115576	Platypus	SINE/MIR	Mon1g1	NW_001760206:1646-1940	295	1
115577	Platypus	SINE/MIR	Mon1f5	NW_001760206:1989-2160	172	1
115580	Platypus	SINE/MIR	Mon1f2	NW_001639556:1-42	42	1
115584	Platypus	SINE/MIR	Mon1f2	NW_001714417:260-516	257	1
115585	Platypus	SINE/MIR	Mon1g3	NW_001714417:525-806	282	1
115586	Platypus	SINE/MIR	Mon1a7	NW_001739782:21287-21396	110	0.872727
115589	Platypus	SINE/MIR	Mon1a8	NW_001762905:724-960	237	1
115591	Platypus	SINE/MIR	Mon1g1	NW_001762905:1361-1593	233	1
115592	Platypus	SINE/MIR	Mon1a2	NW_001727796:325-588	264	0.731061
115596	Platypus	SINE/MIR	Mon1f3	NW_001741673:3039-3184	146	1
115597	Platypus	SINE/MIR	Mon1g3	NW_001741673:3761-4036	276	1
115599	Platypus	SINE/MIR	Mon1a3	NW_001741673:4783-4914	132	1
115600	Platypus	SINE/MIR	Mon1f3	NW_001652933:1-238	238	0.911765
115601	Platypus	SINE/MIR	Mon1g1	NW_001611174:1-42	42	1
115603	Platypus	SINE/MIR	Mon1a2	NW_001611174:687-816	130	1
115604	Platypus	SINE/MIR	Mon1a8	NW_001762838:67-143	77	1
115605	Platypus	SINE/MIR	Mon1f5	NW_001762838:144-401	258	1
115606	Platypus	SINE/MIR	Mon1g1	NW_001762838:505-618	114	1
115607	Platypus	SINE/MIR	Mon1a2	NW_001762838:651-882	232	1
115609	Platypus	SINE/MIR	Mon1g1	NW_001762838:1152-1274	123	1
115610	Platypus	SINE/MIR	Mon1a1	NW_001770672:3060-3204	145	1
115611	Platypus	SINE/MIR	Mon1g1	NW_001770672:3216-3273	58	1
115614	Platypus	SINE/MIR	Mon1a6	NW_001664983:74949-75021	73	0.643836
115615	Platypus	SINE/MIR	Mon1f5	NW_001664983:75016-75147	132	1
115617	Platypus	SINE/MIR	Mon1a1	NW_001664983:75486-75756	271	1
115619	Platypus	SINE/MIR	Mon1g1	NW_001664983:76310-76659	350	1
115621	Platypus	SINE/MIR	Mon1g3	NW_001793879:802-966	165	0.824242
115623	Platypus	SINE/MIR	Mon1a3	NW_001748028:1-41	41	1
115624	Platypus	SINE/MIR	Mon1f2	NW_001748028:58-336	279	1
115625	Platypus	SINE/MIR	Mon1g1	NW_001748028:1129-1421	293	1
115628	Platypus	SINE/MIR	Mon1f4	NW_001785669:13069-13342	274	0.427007
115629	Platypus	SINE/MIR	Mon1f4	NW_001685553:236-461	226	0.977876
115630	Platypus	SINE/MIR	Mon1a5	NW_001685553:431-603	173	1
115631	Platypus	SINE/MIR	Mon1a2	NW_001685553:816-1054	239	0.995816
115633	Platypus	SINE/MIR	Mon1f3	NW_001602065:2905-2936	32	1
115634	Platypus	SINE/MIR	Mon1g1	NW_001755665:1-91	91	1
115635	Platypus	SINE/MIR	Mon1g3	NW_001755665:92-192	101	1
115637	Platypus	SINE/MIR	Mon1a8	NW_001755665:322-588	267	1
115639	Platypus	SINE/MIR	Mon1g1	NW_001755665:1269-1541	273	1
115640	Platypus	SINE/MIR	Mon1a1	NW_001755665:1770-2034	265	1
115641	Platypus	SINE/MIR	Mon1a1	NW_001755665:2120-2399	280	1
115643	Platypus	SINE/MIR	Mon1a8	NW_001794408:4526880-4527079	200	0.12
115644	Platypus	SINE/MIR	Mon1f5	NW_001703983:340-524	185	0.864865
115650	Platypus	SINE/MIR	Mon1g3	NW_001646299:673-735	63	1
115651	Platypus	SINE/MIR	Mon1a4	NW_001646299:732-868	137	1
115653	Platypus	SINE/MIR	Mon1g1	NW_001759790:1036-1375	340	1
115655	Platypus	SINE/MIR	Mon1f2	NW_001759790:1510-1760	251	1
115657	Platypus	SINE/MIR	Mon1a7	NW_001763972:901-997	97	1
115659	Platypus	SINE/MIR	Mon1g3	NW_001763972:1171-1407	237	1
115662	Platypus	SINE/MIR	Mon1a5	NC_009105:8687293-8687405	113	0.955752
115663	Platypus	SINE/MIR	Mon1f5	NC_009105:8687494-8687682	189	1
115665	Platypus	SINE/MIR	Mon1a2	NC_009105:8688007-8688100	94	1
115666	Platypus	SINE/MIR	Mon1a6	NW_001734003:875-1012	138	0.666667
115667	Platypus	SINE/MIR	Mon1a7	NW_001602963:511-726	216	1
115670	Platypus	SINE/MIR	MIRc	NW_001757217:2-99	98	1
115671	Platypus	SINE/MIR	Mon1g1	NW_001757217:272-485	214	1
115672	Platypus	SINE/MIR	Mon1g1	NW_001757217:486-584	99	1
115673	Platypus	SINE/MIR	Mon1g3	NW_001757217:585-859	275	1
115674	Platypus	SINE/MIR	Mon1g1	NW_001757217:860-1049	190	1
115675	Platypus	SINE/MIR	Mon1a6	NW_001757217:1050-1095	46	1
115681	Platypus	SINE/MIR	Mon1g0	NW_001608605:956-1129	174	0.890805
115682	Platypus	SINE/MIR	Mon1f3	NW_001693956:740-814	75	1
115683	Platypus	SINE/MIR	Mon1f3	NW_001665668:135-211	77	1
115684	Platypus	SINE/MIR	Mon1f0	NW_001665668:211-240	30	0.966667
115687	Platypus	SINE/MIR	Mon1a5	NW_001778295:1102-1141	40	1
115688	Platypus	SINE/MIR	Mon1f5	NW_001778295:1172-1264	93	1
115689	Platypus	SINE/MIR	Mon1d	NW_001681381:540-793	254	0.996063
115691	Platypus	SINE/MIR	Mon1g3	NW_001629560:4990-5070	81	1
115695	Platypus	SINE/MIR	Mon1g1	NC_009098:15808377-15808598	222	1
115696	Platypus	SINE/MIR	Mon1f2	NC_009100:37554636-37554726	91	0.725275
115698	Platypus	SINE/MIR	Mon1d	NW_001609553:13068-13344	277	0.238267
115700	Platypus	SINE/MIR	Mon1g3	NC_009095:31605478-31605623	146	1
115702	Platypus	SINE/MIR	Mon1a1	NC_009095:31605961-31606195	235	1
115708	Platypus	SINE/MIR	Mon1g1	NW_001673747:1256-1409	154	0.487013
115711	Platypus	SINE/MIR	Mon1g0	NW_001786828:681-956	276	0.956522
115716	Platypus	SINE/MIR	Mon1a8	NW_001693054:596-850	255	1
115719	Platypus	SINE/MIR	Mon1g1	NW_001681455:634118-634373	256	0.800781
115723	Platypus	SINE/MIR	Mon1d	NW_001794186:11612632-11612906	275	1
115725	Platypus	SINE/MIR	Mon1f5	NW_001623460:76-329	254	0.346457
115726	Platypus	SINE/MIR	Mon1f5	NW_001623460:330-357	28	1
115727	Platypus	SINE/MIR	Mon1f3	NW_001623460:447-691	245	1
115728	Platypus	SINE/MIR	Mon1f3	NW_001623460:698-889	192	1
115729	Platypus	SINE/MIR	Mon1a7	NW_001778314:85-314	230	1
115731	Platypus	SINE/MIR	Mon1f3	NW_001778314:580-666	87	1
115732	Platypus	SINE/MIR	Mon1g0	NW_001778314:753-1047	295	1
115733	Platypus	SINE/MIR	Mon1a2	NW_001778314:1179-1232	54	1
115737	Platypus	SINE/MIR	Mon1a4	NW_001648972:653-770	118	0.322034
115740	Platypus	SINE/MIR	Mon1f5	NW_001685960:188-271	84	1
115742	Platypus	SINE/MIR	Mon1f-1	NW_001725231:1-88	88	1
115744	Platypus	SINE/MIR	Mon1a4	NW_001793999:1919079-1919166	88	1
115745	Platypus	SINE/MIR	Mon1a2	NW_001793999:1919170-1919316	147	1
115747	Platypus	SINE/MIR	Mon1f3	NW_001793999:1919533-1919795	263	1
115749	Platypus	SINE/MIR	Mon1a5	NW_001793999:1919929-1920115	187	1
115751	Platypus	SINE/MIR	Mon1f5	NC_009099:13041268-13041417	150	1
115752	Platypus	SINE/MIR	Mon1f5	NC_009099:13041454-13041674	221	1
115753	Platypus	SINE/MIR	MIR	NC_009099:13041706-13041753	48	1
115755	Platypus	SINE/MIR	Mon1f2	NW_001771371:1-39	39	1
115757	Platypus	SINE/MIR	Mon1f5	NW_001771371:319-554	236	1
115760	Platypus	SINE/MIR	Mon1f0	NW_001775880:6-81	76	0.644737
115761	Platypus	SINE/MIR	Mon1a7	NW_001732092:171-418	248	1
115762	Platypus	SINE/MIR	Mon1a2	NC_009114:4951242-4951485	244	0.860656
115763	Platypus	SINE/MIR	Mon1g1	NW_001698534:9154-9224	71	1
115766	Platypus	SINE/MIR	Mon1a4	NW_001698534:9525-9599	75	0.8
115768	Platypus	SINE/MIR	Mon1a1	NC_009095:24315455-24315614	160	1
115772	Platypus	SINE/MIR	Mon1g1	NC_009095:24316739-24317022	284	1
115775	Platypus	SINE/MIR	Mon1f5	NW_001659023:323-416	94	0.882979
115776	Platypus	SINE/MIR	Mon1f5	NW_001753812:1207-1364	158	0.139241
115777	Platypus	SINE/MIR	Mon1g3	NW_001740205:216-333	118	1
115779	Platypus	SINE/MIR	Mon1a1	NW_001740205:443-673	231	1
115780	Platypus	SINE/MIR	Mon1g1	NW_001740205:674-819	146	1
115781	Platypus	SINE/MIR	Mon1f3	NW_001740205:818-1062	245	1
115783	Platypus	SINE/MIR	Mon1d	NW_001740205:1670-1813	144	1
115784	Platypus	SINE/MIR	Mon1g1	NW_001740205:2154-2308	155	1
115787	Platypus	SINE/MIR	Mon1d	NW_001740205:3176-3267	92	1
115788	Platypus	SINE/MIR	Mon1g3	NW_001740205:3281-3348	68	1
115789	Platypus	SINE/MIR	Mon1a1	NW_001740205:3656-3937	282	1
115793	Platypus	SINE/MIR	Mon1a3	NW_001754718:3666-3878	213	0.723005
115794	Platypus	SINE/MIR	Mon1d	NW_001754718:4531-4740	210	0.92381
115795	Platypus	SINE/MIR	Mon1g0	NW_001770481:21-127	107	1
115797	Platypus	SINE/MIR	Mon1a1	NW_001770481:341-578	238	1
115800	Platypus	SINE/MIR	Mon1f3	NW_001770481:1497-1686	190	1
115806	Platypus	SINE/MIR	Mon1a6	NW_001745503:925-1130	206	1
115808	Platypus	SINE/MIR	Mon1f3	NW_001745503:1249-1305	57	1
115810	Platypus	SINE/MIR	Mon1a1	NC_009096:44778623-44778760	138	0.876812
115816	Platypus	SINE/MIR	Mon1d	NW_001762034:1574-1687	114	1
115818	Platypus	SINE/MIR	Mon1f2	NW_001761475:288-475	188	1
115819	Platypus	SINE/MIR	Mon1f3	NW_001634388:372-610	239	0.309623
115821	Platypus	SINE/MIR	Mon1f5	NW_001793625:23734-23987	254	0.685039
115822	Platypus	SINE/MIR	Mon1f5	NW_001712774:1-109	109	1
115824	Platypus	SINE/MIR	Mon1f5	NW_001712774:292-552	261	0.609195
115826	Platypus	SINE/MIR	Mon1a5	NW_001794376:4947693-4947833	141	1
115827	Platypus	SINE/MIR	Mon1g3	NW_001794376:4947906-4948189	284	1
115828	Platypus	SINE/MIR	Mon1g0	NW_001794376:4948419-4948703	285	1
115829	Platypus	SINE/MIR	Mon1f3	NW_001794376:4948713-4948982	270	0.692593
115831	Platypus	SINE/MIR	Mon1f2	NW_001704768:12443-12559	117	0.350427
115832	Platypus	SINE/MIR	Mon1a2	NW_001728246:151-290	140	0.9
115833	Platypus	SINE/MIR	Mon1f5	NW_001620224:443-670	228	0.710526
115836	Platypus	SINE/MIR	Mon1a4	NW_001748506:2835-3084	250	1
115839	Platypus	SINE/MIR	Mon1g3	NW_001748506:3683-3725	43	1
115840	Platypus	SINE/MIR	Mon1d	NW_001748506:3724-3782	59	1
115842	Platypus	SINE/MIR	Mon1a6	NW_001748506:3873-4144	272	1
115843	Platypus	SINE/MIR	Mon1d	NW_001748506:4172-4291	120	1
115845	Platypus	SINE/MIR	Mon1a1	NW_001748506:4651-4697	47	1
115847	Platypus	SINE/MIR	Mon1f5	NW_001748506:4986-5223	238	1
115849	Platypus	SINE/MIR	Mon1a5	NW_001748506:5894-5944	51	1
115851	Platypus	SINE/MIR	Mon1f4	NW_001663052:2090-2314	225	1
115862	Platypus	SINE/MIR	Mon1a1	NW_001615775:1-31	31	1
115863	Platypus	SINE/MIR	Mon1a1	NW_001783450:1149-1402	254	1
115872	Platypus	SINE/MIR	Mon1g1	NW_001794012:3665823-3666038	216	1
115874	Platypus	SINE/MIR	Mon1a2	NW_001794012:3666313-3666390	78	1
115877	Platypus	SINE/MIR	Mon1f4	NW_001794012:3666672-3666932	261	1
115879	Platypus	SINE/MIR	Mon1a2	NW_001794012:3667415-3667627	213	1
115880	Platypus	SINE/MIR	Mon1f3	NW_001718601:7772-7857	86	1
115881	Platypus	SINE/MIR	Mon1g0	NW_001718601:8000-8121	122	1
115883	Platypus	SINE/MIR	Mon1f-1	NW_001718601:8245-8360	116	1
115884	Platypus	SINE/MIR	Mon1f3	NW_001718601:8363-8612	250	1
115885	Platypus	SINE/MIR	Mon1g3	NW_001718601:8615-8752	138	1
115886	Platypus	SINE/MIR	Mon1f3	NC_009097:55176548-55176814	267	1
115887	Platypus	SINE/MIR	Mon1g3	NC_009097:55176964-55177033	70	1
115889	Platypus	SINE/MIR	Mon1g1	NC_009097:55177308-55177483	176	1
115890	Platypus	SINE/MIR	Mon1a4	NW_001664193:689-763	75	0.52
115891	Platypus	SINE/MIR	Mon1f3	NW_001672802:128-380	253	1
115892	Platypus	SINE/MIR	Mon1f3	NW_001672802:366-485	120	1
115893	Platypus	SINE/MIR	Mon1f3	NW_001672802:455-549	95	1
115894	Platypus	SINE/MIR	Mon1f3	NW_001672802:545-664	120	1
115895	Platypus	SINE/MIR	Mon1f3	NW_001672802:634-792	159	1
115896	Platypus	SINE/MIR	Mon1f5	NW_001672802:795-898	104	1
115897	Platypus	SINE/MIR	Mon1f3	NW_001794503:7945719-7945811	93	0.946237
115898	Platypus	SINE/MIR	Mon1g1	NW_001752390:677-819	143	1
115900	Platypus	SINE/MIR	Mon1g3	NW_001752390:996-1044	49	1
115901	Platypus	SINE/MIR	Mon1a2	NW_001605718:60-333	274	0.237226
115902	Platypus	SINE/MIR	Mon1g1	NW_001771863:315718-316015	298	1
115906	Platypus	SINE/MIR	Mon1a8	NW_001794406:38783-38896	114	0.868421
115909	Platypus	SINE/MIR	Mon1a2	NW_001794406:39158-39417	260	1
115911	Platypus	SINE/MIR	Mon1g3	NW_001794406:39690-39861	172	1
115912	Platypus	SINE/MIR	Mon1f5	NW_001794406:39941-40014	74	1
115915	Platypus	SINE/MIR	Mon1a2	NW_001794176:223772-223827	56	0.196429
115916	Platypus	SINE/MIR	Mon1g1	NW_001766673:50-411	362	1
115918	Platypus	SINE/MIR	Mon1a4	NW_001766673:916-1052	137	1
115919	Platypus	SINE/MIR	Mon1g1	NW_001766673:1727-1867	141	1
115920	Platypus	SINE/MIR	Mon1d	NW_001794323:203823-203995	173	0.919075
115923	Platypus	SINE/MIR	Mon1a4	NW_001763755:15183-15384	202	0.856436
115928	Platypus	SINE/MIR	Mon1f4	NW_001663127:332-596	265	1
115934	Platypus	SINE/MIR	Mon1a4	NW_001784775:158202-158353	152	0.855263
115935	Platypus	SINE/MIR	Mon1f5	NW_001794079:72589-72852	264	1
115940	Platypus	SINE/MIR	Mon1f2	NW_001742754:26008-26200	193	1
115941	Platypus	SINE/MIR	Mon1g1	NW_001742754:26226-26516	291	1
115945	Platypus	SINE/MIR	Mon1f3	NW_001742754:27229-27459	231	1
115947	Platypus	SINE/MIR	Mon1f3	NW_001647281:293-522	230	1
115949	Platypus	SINE/MIR	Mon1f5	NW_001647281:827-981	155	1
115950	Platypus	SINE/MIR	Mon1f5	NW_001647281:982-1037	56	1
115952	Platypus	SINE/MIR	Mon1a1	NW_001743628:1-198	198	1
115953	Platypus	SINE/MIR	Mon1f5	NW_001743628:219-450	232	1
115955	Platypus	SINE/MIR	Mon1g3	NW_001743628:1551-1811	261	1
115957	Platypus	SINE/MIR	Mon1g0	NW_001743628:2570-2832	263	1
115958	Platypus	SINE/MIR	Mon1g3	NW_001743628:3095-3196	102	1
115961	Platypus	SINE/MIR	Mon1f5	NW_001600266:1103-1372	270	0.97037
115963	Platypus	SINE/MIR	Mon1f5	NW_001794658:1037785-1038044	260	1
115966	Platypus	SINE/MIR	Mon1g1	NW_001794658:1038196-1038487	292	1
115969	Platypus	SINE/MIR	Mon1f3	NW_001661534:206-447	242	0.0950413
115972	Platypus	SINE/MIR	Mon1a5	NW_001733930:63-248	186	1
115973	Platypus	SINE/MIR	Mon1f4	NW_001733930:249-507	259	1
115974	Platypus	SINE/MIR	Mon1a5	NW_001733930:508-588	81	1
115975	Platypus	SINE/MIR	Mon1f5	NW_001733930:927-1186	260	1
115978	Platypus	SINE/MIR	Mon1f5	NW_001614271:204-438	235	1
115982	Platypus	SINE/MIR	Mon1f5	NW_001600061:1-267	267	1
115983	Platypus	SINE/MIR	Mon1g0	NW_001600061:268-384	117	1
115984	Platypus	SINE/MIR	Mon1a2	NW_001600061:663-757	95	1
115985	Platypus	SINE/MIR	Mon1f2	NW_001600061:773-1024	252	1
115986	Platypus	SINE/MIR	Mon1a5	NW_001600061:1027-1309	283	1
115988	Platypus	SINE/MIR	Mon1d	NW_001794393:58795-59005	211	0.535545
115989	Platypus	SINE/MIR	MIRb	NW_001794393:59399-59473	75	1
115990	Platypus	SINE/MIR	Mon1f5	NW_001794393:59524-59767	244	1
115991	Platypus	SINE/MIR	Mon1a2	NW_001794393:60053-60302	250	1
115993	Platypus	SINE/MIR	Mon1g1	NW_001794415:747812-748027	216	0.851852
115994	Platypus	SINE/MIR	Mon1a2	NW_001764775:2-157	156	1
115998	Platypus	SINE/MIR	Mon1f5	NW_001764775:1341-1409	69	1
116001	Platypus	SINE/MIR	Mon1f2	NW_001688442:3292-3382	91	1
116002	Platypus	SINE/MIR	Mon1a6	NW_001688442:3378-3423	46	1
116003	Platypus	SINE/MIR	Mon1d	NW_001688442:3500-3767	268	1
116009	Platypus	SINE/MIR	Mon1a1	NW_001688442:9326-9402	77	1
116010	Platypus	SINE/MIR	Mon1a2	NW_001688442:9403-9596	194	1
116012	Platypus	SINE/MIR	Mon1a2	NW_001649058:663-810	148	1
116014	Platypus	SINE/MIR	Mon1g1	NW_001794129:6170249-6170487	239	1
116016	Platypus	SINE/MIR	Mon1d	NW_001794129:6170723-6170881	159	1
116017	Platypus	SINE/MIR	Mon1g1	NW_001766149:701-744	44	1
116018	Platypus	SINE/MIR	Mon1f5	NW_001766149:748-875	128	1
116019	Platypus	SINE/MIR	Mon1f5	NW_001766149:874-996	123	1
116020	Platypus	SINE/MIR	Mon1f5	NW_001766149:1005-1130	126	1
116021	Platypus	SINE/MIR	Mon1f5	NW_001766149:1168-1274	107	1
116024	Platypus	SINE/MIR	Mon1a1	NW_001750299:5014-5283	270	1
116025	Platypus	SINE/MIR	Mon1f5	NW_001688894:84-321	238	0.138655
116026	Platypus	SINE/MIR	Mon1g3	NW_001768239:1-107	107	1
116027	Platypus	SINE/MIR	Mon1g0	NW_001768239:513-795	283	1
116028	Platypus	SINE/MIR	Mon1a2	NW_001768239:1538-1612	75	1
116029	Platypus	SINE/MIR	Mon1a7	NW_001768239:1817-2063	247	1
116035	Platypus	SINE/MIR	Mon1f3	NW_001761525:402-459	58	1
116039	Platypus	SINE/MIR	Mon1a7	NW_001761525:1398-1666	269	1
116040	Platypus	SINE/MIR	Mon1g3	NW_001773633:32-121	90	0.8
116042	Platypus	SINE/MIR	Mon1a3	NW_001621228:319-408	90	1
116043	Platypus	SINE/MIR	Mon1a1	NW_001748144:155-385	231	1
116044	Platypus	SINE/MIR	Mon1g1	NW_001748144:596-791	196	1
116045	Platypus	SINE/MIR	Mon1f2	NW_001794313:850352-850597	246	0.215447
116046	Platypus	SINE/MIR	Mon1g1	NW_001794740:1339487-1339633	147	1
116049	Platypus	SINE/MIR	Mon1a2	NW_001626880:775-851	77	0.831169
116054	Platypus	SINE/MIR	Mon1f3	NW_001761905:1671-1926	256	1
116059	Platypus	SINE/MIR	Mon1a1	NW_001794461:3379717-3379971	255	0.2
116060	Platypus	SINE/MIR	Mon1g3	NW_001785902:4141-4295	155	0.283871
116061	Platypus	SINE/MIR	Mon1a2	NW_001607286:1-103	103	0.320388
116064	Platypus	SINE/MIR	Mon1g1	NW_001784262:1481-1605	125	1
116065	Platypus	SINE/MIR	Mon1a4	NW_001794184:10142350-10142554	205	0.907317
116066	Platypus	SINE/MIR	Mon1a1	NC_009098:19842790-19843009	220	1
116067	Platypus	SINE/MIR	Mon1d	NC_009098:19843024-19843318	295	1
116068	Platypus	SINE/MIR	Mon1g1	NC_009098:19843382-19843606	225	1
116071	Platypus	SINE/MIR	Mon1g1	NW_001635229:773-942	170	1
116074	Platypus	SINE/MIR	Mon1g3	NW_001794184:7306426-7306649	224	1
116075	Platypus	SINE/MIR	Mon1f3	NW_001701936:245-306	62	0.225806
116077	Platypus	SINE/MIR	Mon1d	NW_001783453:618-891	274	0.821168
116078	Platypus	SINE/MIR	Mon1f5	NC_009114:20736123-20736363	241	0.493776
116079	Platypus	SINE/MIR	Mon1a1	NW_001765136:1888-2076	189	0.984127
116080	Platypus	SINE/MIR	Mon1f3	NW_001725584:593-662	70	0.714286
116081	Platypus	SINE/MIR	Mon1a6	NW_001794358:75293-75410	118	0.830508
116082	Platypus	SINE/MIR	Mon1f2	NW_001794358:75411-75657	247	0.688259
116084	Platypus	SINE/MIR	Mon1f5	NW_001794133:280503-280597	95	0.894737
116085	Platypus	SINE/MIR	Mon1g1	NW_001794740:2101844-2102145	302	0.251656
116086	Platypus	SINE/MIR	Mon1g3	NW_001794740:2102267-2102347	81	1
116087	Platypus	SINE/MIR	Mon1f3	NW_001676948:337-580	244	0.934426
116089	Platypus	SINE/MIR	Mon1a4	NW_001649102:296-515	220	1
116090	Platypus	SINE/MIR	Mon1f5	NW_001649102:516-682	167	1
116092	Platypus	SINE/MIR	Mon1a2	NW_001794409:505894-506153	260	0.0307692
116094	Platypus	SINE/MIR	Mon1f3	NW_001605935:212921-213190	270	0.111111
116095	Platypus	SINE/MIR	Mon1f5	NW_001605935:213191-213305	115	1
116096	Platypus	SINE/MIR	Mon1g1	NW_001605935:213497-213606	110	1
116097	Platypus	SINE/MIR	Mon1a2	NW_001605935:213612-213681	70	0.985714
116098	Platypus	SINE/MIR	Mon1d	NW_001673732:6-124	119	0.806723
116100	Platypus	SINE/MIR	Mon1a1	NW_001599105:472-597	126	0.912698
116102	Platypus	SINE/MIR	Mon1a6	NW_001702913:5-97	93	1
116103	Platypus	SINE/MIR	Mon1a5	NW_001702913:533-588	56	1
116106	Platypus	SINE/MIR	Mon1a2	NW_001702913:941-1087	147	1
116108	Platypus	SINE/MIR	Mon1a6	NW_001679004:3390-3428	39	0.974359
116110	Platypus	SINE/MIR	Mon1f2	NW_001599941:12622-12887	266	0.0112782
116114	Platypus	SINE/MIR	Mon1f3	NW_001657646:594-811	218	0.357798
116115	Platypus	SINE/MIR	Mon1f2	NW_001747251:1817-2064	248	0.0927419
116117	Platypus	SINE/MIR	Mon1g3	NW_001654838:90-191	102	1
116118	Platypus	SINE/MIR	Mon1a1	NW_001654838:665-747	83	1
116119	Platypus	SINE/MIR	Mon1g0	NW_001595962:18088-18138	51	1
116120	Platypus	SINE/MIR	Mon1f4	NW_001595962:18141-18313	173	1
116121	Platypus	SINE/MIR	Mon1g0	NW_001595962:18312-18545	234	1
116122	Platypus	SINE/MIR	Mon1f5	NW_001595962:18950-19084	135	0.925926
116127	Platypus	SINE/MIR	Mon1g1	NW_001698277:481-769	289	0.782007
116134	Platypus	SINE/MIR	Mon1g3	NW_001692162:880-1071	192	0.375
116135	Platypus	SINE/MIR	Mon1d	NW_001692162:1060-1143	84	0.357143
116137	Platypus	SINE/MIR	Mon1g1	NW_001754467:680-868	189	1
116138	Platypus	SINE/MIR	Mon1a1	NW_001754467:1016-1070	55	1
116139	Platypus	SINE/MIR	Mon1g3	NW_001754467:1495-1663	169	0.83432
116140	Platypus	SINE/MIR	Mon1f5	NW_001794376:74044-74209	166	0.572289
116146	Platypus	SINE/MIR	Mon1f5	NC_009114:6864096-6864346	251	0.179283
116147	Platypus	SINE/MIR	Mon1a2	NC_009114:6864358-6864444	87	1
116148	Platypus	SINE/MIR	Mon1f2	NC_009114:6864445-6864711	267	0.397004
116149	Platypus	SINE/MIR	Mon1f-1	NW_001794348:956936-957071	136	0.25
116150	Platypus	SINE/MIR	Mon1f5	NW_001669208:4916-5126	211	1
116152	Platypus	SINE/MIR	Mon1a8	NW_001630694:70-335	266	1
116153	Platypus	SINE/MIR	Mon1g1	NW_001630694:328-555	228	1
116154	Platypus	SINE/MIR	Mon1d	NW_001630694:764-869	106	1
116156	Platypus	SINE/MIR	Mon1g1	NW_001655027:12155-12277	123	0.642276
116158	Platypus	SINE/MIR	Mon1a3	NW_001783761:353-613	261	1
116161	Platypus	SINE/MIR	Mon1g0	NC_009094:25118479-25118618	140	1
116162	Platypus	SINE/MIR	MIRc	NC_009094:25118620-25118693	74	1
116163	Platypus	SINE/MIR	Mon1g3	NW_001794460:86776-87033	258	1
116164	Platypus	SINE/MIR	Mon1f5	NW_001772324:25455-25556	102	0.0196078
116169	Platypus	SINE/MIR	Mon1a2	NW_001628890:268-346	79	1
116173	Platypus	SINE/MIR	Mon1a1	NW_001628890:1270-1386	117	1
116177	Platypus	SINE/MIR	Mon1f3	NC_009105:10103422-10103687	266	0.018797
116179	Platypus	SINE/MIR	Mon1f5	NW_001794311:1544087-1544350	264	0.132576
116180	Platypus	SINE/MIR	Mon1g1	NW_001673988:516-787	272	0.996324
116182	Platypus	SINE/MIR	Mon1a6	NW_001780962:989-1050	62	0.967742
116185	Platypus	SINE/MIR	Mon1f3	NW_001787276:2093-2231	139	1
116186	Platypus	SINE/MIR	Mon1f3	NW_001690300:76-341	266	1
116187	Platypus	SINE/MIR	Mon1a8	NW_001747843:1-185	185	0.789189
116188	Platypus	SINE/MIR	Mon1a4	NW_001747843:321-366	46	1
116189	Platypus	SINE/MIR	Mon1g1	NW_001747843:379-490	112	1
116190	Platypus	SINE/MIR	Mon1a7	NW_001747843:531-705	175	1
116191	Platypus	SINE/MIR	Mon1g1	NW_001747843:726-876	151	1
116193	Platypus	SINE/MIR	Mon1a2	NW_001747108:36426-36568	143	1
116195	Platypus	SINE/MIR	Mon1a8	NW_001743744:3-150	148	1
116201	Platypus	SINE/MIR	Mon1g0	NW_001743744:2009-2055	47	1
116202	Platypus	SINE/MIR	Mon1a2	NW_001743744:2075-2391	317	1
116207	Platypus	SINE/MIR	Mon1f3	NW_001794445:585120-585285	166	0.427711
116213	Platypus	SINE/MIR	Mon1a2	NW_001739090:2169-2415	247	1
116215	Platypus	SINE/MIR	Mon1d	NW_001739090:2645-2918	274	1
116216	Platypus	SINE/MIR	Mon1g0	NW_001794453:11224390-11224671	282	0.27305
116217	Platypus	SINE/MIR	Mon1a5	NW_001782243:353-526	174	1
116219	Platypus	SINE/MIR	Mon1a5	NW_001782243:1133-1214	82	1
116221	Platypus	SINE/MIR	Mon1f5	NW_001690476:449-712	264	1
116223	Platypus	SINE/MIR	Mon1g1	NW_001636744:146-427	282	1
116226	Platypus	SINE/MIR	Mon1f3	NW_001784441:1-154	154	1
116227	Platypus	SINE/MIR	Mon1f3	NW_001784441:154-285	132	1
116228	Platypus	SINE/MIR	Mon1g1	NW_001784441:322-417	96	1
116229	Platypus	SINE/MIR	Mon1f5	NW_001784441:415-489	75	1
116231	Platypus	SINE/MIR	Mon1a2	NW_001784441:569-679	111	1
116232	Platypus	SINE/MIR	Mon1f3	NW_001710441:198-352	155	1
116233	Platypus	SINE/MIR	Mon1g1	NC_009097:28292382-28292537	156	1
116235	Platypus	SINE/MIR	Mon1f4	NC_009097:28292828-28293091	264	1
116237	Platypus	SINE/MIR	Mon1g3	NC_009097:28293252-28293339	88	1
116240	Platypus	SINE/MIR	Mon1f5	NW_001601683:1395580-1395730	151	0.781457
116243	Platypus	SINE/MIR	Mon1g3	NW_001794424:16748-16853	106	0.235849
116244	Platypus	SINE/MIR	Mon1g3	NW_001766752:1-90	90	1
116245	Platypus	SINE/MIR	Mon1f3	NW_001766752:230-465	236	1
116247	Platypus	SINE/MIR	Mon1g3	NW_001766752:541-675	135	1
116248	Platypus	SINE/MIR	Mon1f2	NW_001766752:676-942	267	1
116249	Platypus	SINE/MIR	Mon1g3	NW_001766752:943-979	37	1
116250	Platypus	SINE/MIR	Mon1a4	NW_001794095:1096053-1096183	131	0.687023
116251	Platypus	SINE/MIR	Mon1a1	NW_001721869:352-612	261	0.275862
116252	Platypus	SINE/MIR	Mon1a8	NW_001679061:663-770	108	0.777778
116253	Platypus	SINE/MIR	MIRc	NW_001697043:390-592	203	0.906404
116255	Platypus	SINE/MIR	Mon1d	NW_001741883:1-202	202	1
116256	Platypus	SINE/MIR	Mon1a1	NW_001741883:1318-1378	61	1
116259	Platypus	SINE/MIR	Mon1a2	NW_001653250:9484-9606	123	1
116260	Platypus	SINE/MIR	Mon1a5	NW_001653250:9681-9938	258	1
116263	Platypus	SINE/MIR	Mon1d	NW_001604652:1064-1240	177	0.259887
116265	Platypus	SINE/MIR	Mon1a7	NW_001623029:330-376	47	1
116267	Platypus	SINE/MIR	Mon1f3	NW_001623029:889-939	51	1
116269	Platypus	SINE/MIR	Mon1f2	NW_001660051:8191-8442	252	0.5
116270	Platypus	SINE/MIR	Mon1a1	NW_001794393:805907-805958	52	1
116272	Platypus	SINE/MIR	Mon1g3	NW_001794393:806092-806265	174	0.0747126
116274	Platypus	SINE/MIR	Mon1f3	NW_001763055:436-692	257	1
116276	Platypus	SINE/MIR	Mon1g1	NW_001763055:1082-1198	117	1
116278	Platypus	SINE/MIR	Mon1g1	NW_001763055:1635-1737	103	1
116280	Platypus	SINE/MIR	Mon1g3	NW_001763055:1864-1905	42	1
116281	Platypus	SINE/MIR	Mon1a2	NW_001763055:2378-2440	63	1
116284	Platypus	SINE/MIR	Mon1a7	NW_001615344:312-366	55	1
116286	Platypus	SINE/MIR	Mon1a3	NW_001615344:1198-1283	86	1
116287	Platypus	SINE/MIR	Mon1a5	NC_009105:2357878-2358095	218	0.0229358
116288	Platypus	SINE/MIR	Mon1a3	NC_009105:2358132-2358362	231	0.930736
116292	Platypus	SINE/MIR	Mon1a1	NW_001598897:754-1005	252	1
116294	Platypus	SINE/MIR	Mon1a7	NW_001682088:1500039-1500246	208	0.384615
116295	Platypus	SINE/MIR	Mon1a1	NW_001766385:263-529	267	1
116296	Platypus	SINE/MIR	MIRc	NW_001766385:576-784	209	1
116298	Platypus	SINE/MIR	Mon1d	NW_001654084:212-471	260	0.957692
116301	Platypus	SINE/MIR	Mon1g1	NW_001631190:796-967	172	1
116302	Platypus	SINE/MIR	Mon1g1	NW_001631190:971-1191	221	0.963801
116304	Platypus	SINE/MIR	Mon1g1	NW_001681345:15-324	310	1
116309	Platypus	SINE/MIR	Mon1a2	NW_001602080:1-218	218	1
116312	Platypus	SINE/MIR	Mon1a2	NW_001602080:478-683	206	0.446602
116313	Platypus	SINE/MIR	Mon1g1	NW_001602091:24-160	137	0.686131
116316	Platypus	SINE/MIR	Mon1g3	NW_001782928:715-983	269	1
116317	Platypus	SINE/MIR	Mon1f5	NW_001779691:1037-1278	242	0.123967
116319	Platypus	SINE/MIR	Mon1f3	NW_001718060:750-853	104	0.615385
116320	Platypus	SINE/MIR	Mon1f3	NW_001743302:1-222	222	1
116321	Platypus	SINE/MIR	Mon1f0	NW_001743302:222-277	56	1
116322	Platypus	SINE/MIR	Mon1f0	NW_001743302:277-332	56	1
116323	Platypus	SINE/MIR	Mon1f0	NW_001743302:332-387	56	1
116324	Platypus	SINE/MIR	Mon1f0	NW_001743302:387-442	56	1
116325	Platypus	SINE/MIR	Mon1a1	NW_001743302:437-494	58	1
116326	Platypus	SINE/MIR	Mon1a7	NW_001743302:508-616	109	1
116328	Platypus	SINE/MIR	Mon1a5	NW_001743302:1005-1259	255	1
116329	Platypus	SINE/MIR	Mon1g0	NW_001743302:1352-1482	131	1
116330	Platypus	SINE/MIR	Mon1f5	NW_001743302:1483-1749	267	1
116331	Platypus	SINE/MIR	Mon1g0	NW_001743302:1751-2045	295	1
116332	Platypus	SINE/MIR	Mon1g1	NW_001743302:2045-2082	38	1
116333	Platypus	SINE/MIR	Mon1g1	NW_001743302:2279-2392	114	1
116335	Platypus	SINE/MIR	Mon1a6	NW_001743302:2595-2859	265	1
116340	Platypus	SINE/MIR	Mon1g3	NW_001595812:6-201	196	1
116341	Platypus	SINE/MIR	Mon1d	NW_001595812:218-471	254	1
116342	Platypus	SINE/MIR	Mon1f5	NW_001595812:513-565	53	1
116343	Platypus	SINE/MIR	Mon1f3	NW_001595812:550-631	82	1
116344	Platypus	SINE/MIR	Mon1a7	NW_001595812:650-715	66	1
116345	Platypus	SINE/MIR	Mon1g1	NW_001627472:568-815	248	1
116348	Platypus	SINE/MIR	Mon1f3	NW_001681895:317-507	191	0.973822
116353	Platypus	SINE/MIR	Mon1a1	NW_001642570:581-664	84	1
116354	Platypus	SINE/MIR	Mon1f2	NW_001642570:665-931	267	1
116355	Platypus	SINE/MIR	Mon1a1	NW_001642570:932-1058	127	1
116361	Platypus	SINE/MIR	Mon1a2	NW_001794284:200211-200273	63	1
116362	Platypus	SINE/MIR	Mon1f5	NW_001794284:200270-200419	150	1
116363	Platypus	SINE/MIR	Mon1f3	NW_001794284:200420-200684	265	1
116364	Platypus	SINE/MIR	Mon1a5	NW_001794284:200686-200812	127	1
116365	Platypus	SINE/MIR	Mon1f3	NW_001794284:200805-200920	116	0.87931
116366	Platypus	SINE/MIR	Mon1d	NW_001793579:22361-22443	83	0.783133
116367	Platypus	SINE/MIR	Mon1f4	NC_009096:41871060-41871324	265	0.00754717
116368	Platypus	SINE/MIR	Mon1a8	NW_001794073:15480-15748	269	0.312268
116369	Platypus	SINE/MIR	Mon1a2	NW_001631148:1-89	89	1
116370	Platypus	SINE/MIR	Mon1g1	NW_001631148:87-348	262	1
116371	Platypus	SINE/MIR	Mon1g1	NW_001631148:629-793	165	0.424242
116373	Platypus	SINE/MIR	Mon1a4	NW_001718785:233-358	126	1
116375	Platypus	SINE/MIR	Mon1d	NW_001718785:495-767	273	0.809524
116376	Platypus	SINE/MIR	Mon1a6	NW_001753948:55-258	204	1
116377	Platypus	SINE/MIR	Mon1f3	NW_001753948:557-803	247	1
116378	Platypus	SINE/MIR	Mon1g3	NW_001753948:959-1223	265	1
116379	Platypus	SINE/MIR	Mon1f5	NW_001753948:1247-1503	257	1
116380	Platypus	SINE/MIR	Mon1g0	NC_009096:4369740-4370020	281	0.679715
116382	Platypus	SINE/MIR	Mon1a1	NW_001771857:147-401	255	1
116388	Platypus	SINE/MIR	Mon1a6	NC_009099:5716692-5716740	49	1
116391	Platypus	SINE/MIR	Mon1f3	NC_009099:5717208-5717383	176	1
116392	Platypus	SINE/MIR	Mon1f2	NC_009099:5717384-5717642	259	1
116393	Platypus	SINE/MIR	Mon1f2	NC_009099:5717641-5717792	152	1
116397	Platypus	SINE/MIR	Mon1g1	NW_001686987:520-588	69	0.971014
116398	Platypus	SINE/MIR	Mon1a3	NW_001624601:140541-140687	147	1
116399	Platypus	SINE/MIR	Mon1g3	NW_001624601:140709-140809	101	1
116401	Platypus	SINE/MIR	Mon1g3	NW_001752011:371-469	99	1
116403	Platypus	SINE/MIR	Mon1f3	NW_001698404:506-720	215	0.4
116405	Platypus	SINE/MIR	Mon1f3	NW_001748905:1780-2043	264	1
116410	Platypus	SINE/MIR	Mon1f0	NW_001633915:636-696	61	1
116411	Platypus	SINE/MIR	Mon1a7	NW_001633915:648-701	54	1
116412	Platypus	SINE/MIR	Mon1f-1	NW_001633915:702-964	263	1
116413	Platypus	SINE/MIR	Mon1g3	NW_001633915:1333-1544	212	1
116414	Platypus	SINE/MIR	Mon1a7	NW_001633915:2232-2354	123	1
116416	Platypus	SINE/MIR	Mon1f2	NW_001633915:2645-2906	262	1
116418	Platypus	SINE/MIR	Mon1g0	NW_001633915:3443-3554	112	1
116421	Platypus	SINE/MIR	Mon1g3	NW_001633915:3945-4039	95	1
116423	Platypus	SINE/MIR	Mon1g1	NW_001633915:4085-4355	271	1
116430	Platypus	SINE/MIR	Mon1a7	NW_001633915:6719-6871	153	1
116433	Platypus	SINE/MIR	Mon1a1	NW_001720155:985-1078	94	0.638298
116434	Platypus	SINE/MIR	Mon1g1	NW_001649386:4606-4820	215	0.986047
116435	Platypus	SINE/MIR	Mon1a4	NW_001746411:509-762	254	1
116437	Platypus	SINE/MIR	Mon1g0	NW_001746411:1151-1404	254	1
116439	Platypus	SINE/MIR	Mon1d	NW_001746411:1666-1917	252	1
116441	Platypus	SINE/MIR	Mon1d	NW_001746411:2316-2586	271	1
116445	Platypus	SINE/MIR	Mon1g3	NW_001773712:1-75	75	0.56
116446	Platypus	SINE/MIR	Mon1f3	NW_001600498:18703-18829	127	0.393701
116447	Platypus	SINE/MIR	Mon1f5	NW_001633304:22472-22736	265	1
116448	Platypus	SINE/MIR	Mon1g3	NW_001595099:114469-114741	273	1
116449	Platypus	SINE/MIR	Mon1g3	NW_001595099:114914-115035	122	1
116451	Platypus	SINE/MIR	Mon1g3	NC_009095:36331444-36331520	77	1
116452	Platypus	SINE/MIR	Mon1f3	NC_009095:36331521-36331691	171	1
116459	Platypus	SINE/MIR	Mon1g0	NW_001739513:1648-1913	266	1
116464	Platypus	SINE/MIR	Mon1a1	NW_001790194:3-272	270	0.933333
116466	Platypus	SINE/MIR	MIR3	NW_001790194:361-429	69	0.304348
116469	Platypus	SINE/MIR	Mon1g3	NW_001784548:21107-21334	228	1
116473	Platypus	SINE/MIR	Mon1a6	NW_001713771:424-545	122	0.967213
116476	Platypus	SINE/MIR	Mon1a4	NW_001793726:268-510	243	1
116479	Platypus	SINE/MIR	Mon1a2	NW_001793726:1223-1303	81	1
116480	Platypus	SINE/MIR	Mon1a7	NW_001793726:1304-1412	109	1
116482	Platypus	SINE/MIR	Mon1f5	NW_001736308:4197-4459	263	1
116489	Platypus	SINE/MIR	Mon1g1	NW_001736308:6104-6246	143	1
116490	Platypus	SINE/MIR	Mon1a5	NW_001736308:6884-7089	206	1
116493	Platypus	SINE/MIR	Mon1d	NW_001701719:287-493	207	0.449275
116495	Platypus	SINE/MIR	Mon1f5	NC_009095:42630837-42631062	226	0.756637
116496	Platypus	SINE/MIR	Mon1a6	NW_001794020:546399-546489	91	0.813187
116502	Platypus	SINE/MIR	Mon1f3	NW_001603176:620-888	269	1
116504	Platypus	SINE/MIR	Mon1g1	NC_009099:4733252-4733337	86	1
116506	Platypus	SINE/MIR	Mon1f3	NW_001720675:257-508	252	0.992063
116508	Platypus	SINE/MIR	Mon1a6	NW_001720675:560-629	70	1
116509	Platypus	SINE/MIR	Mon1f3	NW_001794418:6924783-6925028	246	1
116510	Platypus	SINE/MIR	Mon1f3	NW_001794418:6925256-6925323	68	1
116513	Platypus	SINE/MIR	Mon1g1	NW_001744499:5731-5936	206	1
116514	Platypus	SINE/MIR	Mon1g1	NW_001794348:1078975-1079067	93	0.967742
116517	Platypus	SINE/MIR	Mon1a2	NW_001736948:945-1180	236	1
116519	Platypus	SINE/MIR	Mon1g0	NW_001736948:1726-1931	206	1
116521	Platypus	SINE/MIR	Mon1g1	NW_001736948:2029-2170	142	1
116527	Platypus	SINE/MIR	Mon1a6	NW_001733532:352-458	107	1
116528	Platypus	SINE/MIR	Mon1f4	NW_001733532:478-660	183	1
116530	Platypus	SINE/MIR	Mon1g3	NW_001620589:541-778	238	0.966387
116531	Platypus	SINE/MIR	Mon1f3	NW_001620589:847-938	92	0.782609
116532	Platypus	SINE/MIR	Mon1g3	NW_001712800:5-87	83	1
116534	Platypus	SINE/MIR	Mon1d	NW_001767327:32601-32737	137	1
116536	Platypus	SINE/MIR	Mon1f5	NW_001648602:709-930	222	1
116538	Platypus	SINE/MIR	Mon1a1	NW_001737494:2319-2397	79	1
116541	Platypus	SINE/MIR	Mon1f3	NW_001737494:2893-3157	265	1
116543	Platypus	SINE/MIR	Mon1a1	NW_001737494:3170-3416	247	1
116545	Platypus	SINE/MIR	Mon1f5	NW_001737494:3619-3664	46	1
116546	Platypus	SINE/MIR	Mon1d	NW_001737494:4499-4727	229	1
116547	Platypus	SINE/MIR	Mon1f5	NW_001737494:4725-4983	259	1
116548	Platypus	SINE/MIR	Mon1f5	NW_001737494:4982-5029	48	1
116550	Platypus	SINE/MIR	Mon1g1	NW_001737494:5589-5868	280	1
116552	Platypus	SINE/MIR	Mon1g1	NW_001737494:6042-6094	53	1
116554	Platypus	SINE/MIR	Mon1g3	NW_001664840:69-244	176	1
116556	Platypus	SINE/MIR	Mon1f2	NW_001769536:1604597-1604751	155	0.0258065
116558	Platypus	SINE/MIR	Mon1f4	NW_001692852:324-574	251	1
116564	Platypus	SINE/MIR	Mon1f5	NW_001786434:7762-7818	57	1
116565	Platypus	SINE/MIR	Mon1f5	NW_001786434:7817-7859	43	1
116566	Platypus	SINE/MIR	Mon1f5	NW_001786434:7859-7977	119	1
116567	Platypus	SINE/MIR	Mon1f1	NW_001786434:7976-8049	74	1
116568	Platypus	SINE/MIR	Mon1f1	NW_001786434:8025-8074	50	1
116569	Platypus	SINE/MIR	Mon1f1	NW_001786434:8074-8120	47	1
116570	Platypus	SINE/MIR	Mon1f1	NW_001786434:8120-8180	61	1
116571	Platypus	SINE/MIR	Mon1f1	NW_001786434:8166-8212	47	1
116572	Platypus	SINE/MIR	Mon1f1	NW_001786434:8212-8261	50	1
116573	Platypus	SINE/MIR	Mon1f1	NW_001786434:8261-8310	50	1
116574	Platypus	SINE/MIR	Mon1a5	NW_001786434:8310-8356	47	1
116575	Platypus	SINE/MIR	Mon1f1	NW_001786434:8356-8416	61	1
116576	Platypus	SINE/MIR	Mon1f1	NW_001786434:8402-8453	52	1
116577	Platypus	SINE/MIR	Mon1a5	NW_001786434:8449-8494	46	1
116578	Platypus	SINE/MIR	Mon1f1	NW_001786434:8490-8553	64	1
116579	Platypus	SINE/MIR	Mon1f0	NW_001599301:2-68	67	0.343284
116583	Platypus	SINE/MIR	Mon1f3	NW_001756660:30257-30524	268	0.123134
116584	Platypus	SINE/MIR	Mon1g0	NW_001635614:57593-57679	87	0.218391
116587	Platypus	SINE/MIR	Mon1g0	NW_001607949:464-611	148	1
116588	Platypus	SINE/MIR	Mon1g1	NW_001607949:624-794	171	1
116591	Platypus	SINE/MIR	Mon1a1	NW_001710752:828-955	128	0.914062
116593	Platypus	SINE/MIR	Mon1a4	NW_001794020:543556-543816	261	0.180077
116596	Platypus	SINE/MIR	Mon1g0	NW_001753644:272-470	199	1
116597	Platypus	SINE/MIR	Mon1f5	NW_001753644:468-723	256	1
116602	Platypus	SINE/MIR	Mon1d	NW_001794197:888168-888216	49	1
116606	Platypus	SINE/MIR	Mon1g1	NW_001691256:302-593	292	1
116607	Platypus	SINE/MIR	Mon1d	NW_001606667:4632-4901	270	1
116609	Platypus	SINE/MIR	Mon1f-1	NW_001756062:3742-3994	253	1
116610	Platypus	SINE/MIR	Mon1g0	NW_001782784:2-182	181	1
116613	Platypus	SINE/MIR	Mon1a7	NW_001782784:743-1002	260	1
116615	Platypus	SINE/MIR	Mon1f1	NW_001728949:350-544	195	0.989744
116616	Platypus	SINE/MIR	Mon1f2	NW_001777590:1-212	212	0.886792
116618	Platypus	SINE/MIR	Mon1a2	NW_001756632:10-88	79	1
116621	Platypus	SINE/MIR	Mon1a6	NW_001745306:3136-3264	129	0.387597
116622	Platypus	SINE/MIR	Mon1f2	NW_001639800:1-203	203	1
116625	Platypus	SINE/MIR	Mon1f5	NW_001789635:2-110	109	0.972477
116626	Platypus	SINE/MIR	Mon1g1	NW_001687723:53-328	276	0.0108696
116627	Platypus	SINE/MIR	Mon1f3	NC_009096:18587442-18587565	124	1
116628	Platypus	SINE/MIR	Mon1f3	NC_009096:18587701-18587963	263	0.18251
116629	Platypus	SINE/MIR	Mon1a2	NW_001764809:619-684	66	1
116630	Platypus	SINE/MIR	Mon1a6	NW_001728315:13-116	104	0.980769
116632	Platypus	SINE/MIR	Mon1g3	NW_001794184:7005809-7005993	185	1
116634	Platypus	SINE/MIR	MIR3	NW_001794184:7006289-7006319	31	1
116635	Platypus	SINE/MIR	Mon1g3	NW_001794184:7006640-7006791	152	1
116636	Platypus	SINE/MIR	Mon1g3	NW_001794013:65832-65964	133	0.924812
116637	Platypus	SINE/MIR	Mon1a3	NW_001708418:33535-33603	69	1
116638	Platypus	SINE/MIR	Mon1a7	NW_001775385:1-153	153	1
116639	Platypus	SINE/MIR	Mon1a2	NW_001775385:210-361	152	1
116640	Platypus	SINE/MIR	Mon1f5	NW_001775385:453-610	158	1
116643	Platypus	SINE/MIR	Mon1a1	NW_001775385:1802-2023	222	1
116645	Platypus	SINE/MIR	Mon1g1	NW_001790553:1065-1315	251	1
116647	Platypus	SINE/MIR	Mon1a8	NC_009096:27551227-27551487	261	1
116649	Platypus	SINE/MIR	Mon1f3	NW_001653498:254-332	79	0.227848
116650	Platypus	SINE/MIR	Mon1a7	NW_001794111:577082-577267	186	0.564516
116656	Platypus	SINE/MIR	Mon1g1	NW_001742450:24198-24372	175	1
116657	Platypus	SINE/MIR	Mon1a6	NW_001742450:24376-24489	114	1
116658	Platypus	SINE/MIR	Mon1a1	NW_001790395:711-793	83	1
116661	Platypus	SINE/MIR	Mon1f3	NW_001794371:23359-23621	263	1
116663	Platypus	SINE/MIR	Mon1d	NW_001794371:23683-23789	107	1
116667	Platypus	SINE/MIR	Mon1a2	NW_001769578:214-433	220	1
116670	Platypus	SINE/MIR	Mon1g1	NW_001769578:864-891	28	1
116671	Platypus	SINE/MIR	Mon1f5	NW_001769578:892-1158	267	1
116672	Platypus	SINE/MIR	Mon1g1	NW_001769578:1159-1257	99	1
116674	Platypus	SINE/MIR	Mon1d	NW_001769578:1391-1627	237	1
116675	Platypus	SINE/MIR	Mon1a2	NW_001759552:625084-625176	93	0.795699
116677	Platypus	SINE/MIR	Mon1g1	NW_001759552:625561-625705	145	1
116679	Platypus	SINE/MIR	Mon1f3	NW_001747840:117-186	70	1
116681	Platypus	SINE/MIR	Mon1f3	NW_001747840:326-568	243	1
116684	Platypus	SINE/MIR	Mon1f5	NW_001747840:829-1087	259	1
116686	Platypus	SINE/MIR	Mon1f5	NW_001747840:1338-1515	178	1
116687	Platypus	SINE/MIR	Mon1d	NW_001747840:1557-1821	265	1
116688	Platypus	SINE/MIR	Mon1a4	NW_001747840:1868-1955	88	1
116691	Platypus	SINE/MIR	Mon1a1	NW_001747840:2495-2727	233	1
116694	Platypus	SINE/MIR	Mon1f1	NW_001680096:320-379	60	0.85
116696	Platypus	SINE/MIR	Mon1g3	NW_001628602:625-831	207	1
116697	Platypus	SINE/MIR	Mon1g3	NW_001628602:931-1066	136	1
116698	Platypus	SINE/MIR	Mon1a7	NW_001628602:1240-1360	121	1
116699	Platypus	SINE/MIR	Mon1g1	NC_009096:39436138-39436384	247	1
116700	Platypus	SINE/MIR	Mon1f3	NC_009096:39436409-39436668	260	1
116701	Platypus	SINE/MIR	Mon1a4	NC_009096:39436669-39436765	97	1
116703	Platypus	SINE/MIR	Mon1a1	NW_001617251:61-304	244	1
116704	Platypus	SINE/MIR	Mon1a5	NW_001617251:299-514	216	1
116706	Platypus	SINE/MIR	Mon1g1	NW_001617251:943-995	53	1
116707	Platypus	SINE/MIR	Mon1f5	NW_001617251:997-1192	196	1
116708	Platypus	SINE/MIR	Mon1g1	NW_001617251:1164-1435	272	1
116719	Platypus	SINE/MIR	Mon1a3	NW_001652720:548-749	202	1
116720	Platypus	SINE/MIR	Mon1f2	NW_001720887:1-122	122	1
116726	Platypus	SINE/MIR	Mon1a3	NC_009105:4741192-4741333	142	0.028169
116727	Platypus	SINE/MIR	Mon1f-1	NW_001599266:36-298	263	1
116729	Platypus	SINE/MIR	Mon1f5	NW_001599266:1243-1400	158	1
116730	Platypus	SINE/MIR	Mon1a4	NC_009097:35605355-35605546	192	0.9375
116731	Platypus	SINE/MIR	Mon1f5	NC_009097:35605601-35605849	249	1
116733	Platypus	SINE/MIR	Mon1a8	NC_009097:35606620-35606684	65	1
116734	Platypus	SINE/MIR	Mon1d	NC_009097:35606684-35606872	189	1
116735	Platypus	SINE/MIR	Mon1f5	NC_009097:35606889-35607137	249	1
116736	Platypus	SINE/MIR	Mon1f4	NW_001753951:2685-2909	225	1
116740	Platypus	SINE/MIR	Mon1a1	NW_001753951:3513-3640	128	1
116742	Platypus	SINE/MIR	Mon1a5	NW_001753951:3788-4021	234	1
116746	Platypus	SINE/MIR	Mon1f4	NW_001603794:478-676	199	0.0100503
116747	Platypus	SINE/MIR	Mon1a1	NW_001603794:674-816	143	0.993007
116748	Platypus	SINE/MIR	Mon1a7	NW_001618800:2610-2673	64	0.984375
116749	Platypus	SINE/MIR	Mon1d	NW_001618800:2679-2776	98	0.193878
116750	Platypus	SINE/MIR	Mon1d	NW_001674526:2-221	220	1
116751	Platypus	SINE/MIR	Mon1a2	NW_001674526:572-753	182	1
116753	Platypus	SINE/MIR	Mon1f3	NW_001640625:12817-13077	261	1
116754	Platypus	SINE/MIR	Mon1f3	NW_001794458:8798598-8798661	64	0.3125
116756	Platypus	SINE/MIR	Mon1g1	NW_001739856:2698-2810	113	0.80531
116757	Platypus	SINE/MIR	MIRc	NW_001608255:8323-8407	85	1
116758	Platypus	SINE/MIR	Mon1f5	NW_001608255:8976-9242	267	1
116759	Platypus	SINE/MIR	Mon1a2	NW_001608255:10184-10297	114	1
116762	Platypus	SINE/MIR	Mon1g1	NW_001760400:464-718	255	1
116766	Platypus	SINE/MIR	Mon1a1	NW_001760400:1620-1881	262	1
116771	Platypus	SINE/MIR	Mon1a1	NW_001607868:2961-3196	236	0.84322
116775	Platypus	SINE/MIR	Mon1g3	NW_001794173:427841-427907	67	1
116776	Platypus	SINE/MIR	Mon1g1	NW_001794173:427904-428116	213	1
116777	Platypus	SINE/MIR	Mon1f5	NW_001741408:3502-3659	158	1
116778	Platypus	SINE/MIR	Mon1f3	NW_001741408:3660-3922	263	1
116779	Platypus	SINE/MIR	Mon1f5	NW_001741408:3923-4017	95	1
116783	Platypus	SINE/MIR	Mon1a1	NW_001741408:4349-4452	104	1
116784	Platypus	SINE/MIR	Mon1a6	NW_001741408:4573-4696	124	1
116787	Platypus	SINE/MIR	Mon1a2	NW_001783501:1690-1775	86	1
116789	Platypus	SINE/MIR	Mon1g1	NW_001595278:1-154	154	1
116791	Platypus	SINE/MIR	Mon1d	NW_001595278:880-928	49	1
116792	Platypus	SINE/MIR	Mon1g3	NW_001595278:1119-1222	104	1
116793	Platypus	SINE/MIR	Mon1g1	NW_001595278:1223-1304	82	1
116794	Platypus	SINE/MIR	Mon1a8	NC_009114:8221250-8221514	265	1
116795	Platypus	SINE/MIR	Mon1f5	NC_009114:8221517-8221596	80	1
116797	Platypus	SINE/MIR	Mon1a8	NC_009114:8222867-8223038	172	0.959302
116801	Platypus	SINE/MIR	Mon1g3	NW_001734128:57516-57705	190	1
116802	Platypus	SINE/MIR	Mon1f2	NW_001734128:57705-57965	261	1
116803	Platypus	SINE/MIR	Mon1g3	NW_001734128:57963-58047	85	1
116805	Platypus	SINE/MIR	Mon1g1	NW_001734128:58296-58386	91	1
116806	Platypus	SINE/MIR	Mon1f5	NW_001760201:137-226	90	1
116807	Platypus	SINE/MIR	Mon1g1	NW_001760201:233-287	55	1
116808	Platypus	SINE/MIR	MIR1_Amn	NW_001760201:429-487	59	1
116809	Platypus	SINE/MIR	Mon1g1	NW_001760201:522-688	167	1
116811	Platypus	SINE/MIR	Mon1a7	NW_001760201:1788-1941	154	1
116812	Platypus	SINE/MIR	Mon1f-1	NW_001760201:2041-2141	101	1
116818	Platypus	SINE/MIR	Mon1a2	NW_001794042:1225829-1226075	247	1
116823	Platypus	SINE/MIR	Mon1a3	NW_001783414:527-731	205	1
116824	Platypus	SINE/MIR	Mon1a8	NW_001610025:1-110	110	1
116825	Platypus	SINE/MIR	Mon1a2	NW_001610025:198-418	221	1
116826	Platypus	SINE/MIR	Mon1f3	NW_001610025:619-885	267	1
116828	Platypus	SINE/MIR	Mon1a2	NW_001607601:513-782	270	1
116829	Platypus	SINE/MIR	Mon1a2	NW_001711059:265-526	262	0.980916
116830	Platypus	SINE/MIR	Mon1a7	NW_001654589:310-556	247	1
116832	Platypus	SINE/MIR	Mon1a4	NC_009095:54163954-54164163	210	1
116834	Platypus	SINE/MIR	Mon1g3	NW_001763101:2665-2757	93	1
116838	Platypus	SINE/MIR	Mon1f5	NW_001679557:140-401	262	1
116840	Platypus	SINE/MIR	Mon1d	NW_001705950:363-541	179	0.47486
116841	Platypus	SINE/MIR	Mon1f0	NW_001594678:25508-25693	186	0.784946
116842	Platypus	SINE/MIR	Mon1a7	NW_001594678:25705-25858	154	0.155844
116843	Platypus	SINE/MIR	Mon1a1	NW_001794395:592383-592620	238	0.432773
116844	Platypus	SINE/MIR	Mon1a8	NW_001606939:1-180	180	0.85
116845	Platypus	SINE/MIR	Mon1a8	NW_001606939:179-445	267	1
116846	Platypus	SINE/MIR	Mon1a2	NW_001606939:448-501	54	1
116848	Platypus	SINE/MIR	Mon1f-1	NW_001606939:637-718	82	1
116850	Platypus	SINE/MIR	Mon1a7	NW_001606939:1169-1270	102	1
116851	Platypus	SINE/MIR	Mon1a8	NW_001794317:101901-102013	113	0.769912
116853	Platypus	SINE/MIR	Mon1a6	NW_001794317:102317-102330	14	1
116855	Platypus	SINE/MIR	Mon1f5	NW_001794317:102695-102791	97	1
116856	Platypus	SINE/MIR	Mon1a4	NW_001794317:102797-102924	128	1
116859	Platypus	SINE/MIR	Mon1a1	NW_001748817:213-474	262	1
116860	Platypus	SINE/MIR	Mon1g1	NW_001748817:710-983	274	1
116863	Platypus	SINE/MIR	Mon1g1	NW_001748817:1755-1957	203	1
116864	Platypus	SINE/MIR	MIR3	NW_001748817:2479-2521	43	1
116865	Platypus	SINE/MIR	Mon1a7	NW_001748817:2531-2601	71	1
116875	Platypus	SINE/MIR	Mon1g3	NW_001650572:1072-1150	79	1
116878	Platypus	SINE/MIR	Mon1f3	NW_001650572:2465-2722	258	1
116879	Platypus	SINE/MIR	Mon1a2	NW_001770225:722-885	164	0.140244
116881	Platypus	SINE/MIR	Mon1g1	NW_001673178:445-535	91	1
116883	Platypus	SINE/MIR	Mon1g1	NW_001673178:669-789	121	1
116885	Platypus	SINE/MIR	Mon1d	NW_001773724:422-697	276	1
116900	Platypus	SINE/MIR	Mon1a2	NW_001771938:300-563	264	1
116901	Platypus	SINE/MIR	Mon1g1	NW_001771938:731-1009	279	1
116905	Platypus	SINE/MIR	Mon1g3	NW_001644528:15347-15404	58	1
116910	Platypus	SINE/MIR	Mon1g0	NW_001657696:10-208	199	0.080402
116911	Platypus	SINE/MIR	Mon1f3	NW_001701443:8131-8345	215	0.2
116913	Platypus	SINE/MIR	Mon1a1	NW_001760721:356-449	94	1
116914	Platypus	SINE/MIR	Mon1d	NW_001760721:497-774	278	1
116915	Platypus	SINE/MIR	Mon1a5	NW_001760721:857-1076	220	1
116920	Platypus	SINE/MIR	Mon1g3	NW_001659781:2-223	222	0.995495
116921	Platypus	SINE/MIR	Mon1g1	NW_001762615:361-450	90	1
116925	Platypus	SINE/MIR	Mon1a2	NW_001767473:1421-1671	251	1
116926	Platypus	SINE/MIR	Mon1f3	NW_001767473:1946-2183	238	1
116929	Platypus	SINE/MIR	Mon1f5	NW_001689341:33-292	260	0.138462
116930	Platypus	SINE/MIR	Mon1f3	NW_001641952:461-513	53	1
116931	Platypus	SINE/MIR	Mon1a7	NW_001641952:554-744	191	0.282723
116933	Platypus	SINE/MIR	Mon1g1	NW_001706280:226-533	308	1
116934	Platypus	SINE/MIR	Mon1g3	NW_001781482:1-162	162	1
116936	Platypus	SINE/MIR	Mon1g1	NW_001781482:509-802	294	1
116938	Platypus	SINE/MIR	Mon1a1	NW_001617212:770-1002	233	0.995708
116939	Platypus	SINE/MIR	Mon1f5	NC_009098:9551483-9551543	61	1
116940	Platypus	SINE/MIR	Mon1f0	NC_009098:9551541-9551700	160	1
116941	Platypus	SINE/MIR	Mon1a8	NC_009098:9551713-9551742	30	1
116942	Platypus	SINE/MIR	Mon1f5	NC_009098:9551745-9551805	61	1
116943	Platypus	SINE/MIR	Mon1f5	NC_009098:9551806-9552070	265	1
116946	Platypus	SINE/MIR	Mon1g3	NW_001746664:848-914	67	1
116947	Platypus	SINE/MIR	Mon1g3	NW_001746664:1126-1211	86	1
116948	Platypus	SINE/MIR	Mon1g1	NW_001746664:1222-1377	156	1
116950	Platypus	SINE/MIR	Mon1f3	NC_009097:42941525-42941779	255	1
116952	Platypus	SINE/MIR	Mon1f5	NC_009097:42941899-42942160	262	1
116953	Platypus	SINE/MIR	Mon1a6	NC_009097:42942330-42942594	265	1
116960	Platypus	SINE/MIR	Mon1f3	NW_001614428:365-629	265	1
116962	Platypus	SINE/MIR	Mon1d	NW_001614428:998-1223	226	1
116963	Platypus	SINE/MIR	Mon1a1	NW_001708497:364-573	210	0.180952
116964	Platypus	SINE/MIR	Mon1g3	NW_001689979:781-890	110	1
116966	Platypus	SINE/MIR	Mon1a1	NC_009095:27609663-27609880	218	0.926606
116967	Platypus	SINE/MIR	Mon1a8	NW_001667668:9054-9253	200	1
116968	Platypus	SINE/MIR	Mon1f3	NW_001794284:212868-213119	252	0.357143
116969	Platypus	SINE/MIR	Mon1f3	NW_001618763:181-416	236	0.983051
116971	Platypus	SINE/MIR	Mon1a6	NW_001783503:1352-1432	81	0.790123
116973	Platypus	SINE/MIR	Mon1d	NW_001666519:213-357	145	1
116974	Platypus	SINE/MIR	Mon1f5	NW_001666519:355-589	235	1
116975	Platypus	SINE/MIR	Mon1a1	NW_001666519:596-721	126	1
116976	Platypus	SINE/MIR	Mon1g3	NW_001666519:725-788	64	1
116977	Platypus	SINE/MIR	Mon1f3	NW_001666519:1010-1104	95	1
116978	Platypus	SINE/MIR	Mon1a1	NW_001732249:10826-11002	177	0.971751
116979	Platypus	SINE/MIR	MIRc	NW_001794392:53697-53819	123	1
116980	Platypus	SINE/MIR	Mon1a2	NW_001794392:53898-54087	190	1
116981	Platypus	SINE/MIR	Mon1f3	NW_001597480:450-703	254	0.0944882
116985	Platypus	SINE/MIR	Mon1d	NC_009094:23083410-23083637	228	0.802632
116990	Platypus	SINE/MIR	Mon1a7	NC_009094:42589969-42590061	93	1
116992	Platypus	SINE/MIR	Mon1f3	NC_009094:42590242-42590509	268	1
116994	Platypus	SINE/MIR	Mon1g1	NC_009094:42590733-42590951	219	1
116996	Platypus	SINE/MIR	Mon1g1	NC_009094:42592251-42592541	291	1
116997	Platypus	SINE/MIR	Mon1g1	NC_009094:42593558-42593828	271	1
117000	Platypus	SINE/MIR	Mon1d	NC_009094:42595862-42595982	121	1
117001	Platypus	SINE/MIR	Mon1f-1	NC_009094:42595983-42596240	258	1
117002	Platypus	SINE/MIR	Mon1d	NC_009094:42596241-42596401	161	1
117005	Platypus	SINE/MIR	Mon1f3	NW_001778757:227-449	223	0.0403587
117006	Platypus	SINE/MIR	Mon1g1	NW_001759209:3-194	192	1
117007	Platypus	SINE/MIR	Mon1a2	NW_001759209:245-370	126	1
117009	Platypus	SINE/MIR	Mon1f3	NW_001759209:456-715	260	1
117013	Platypus	SINE/MIR	Mon1g1	NW_001759209:1192-1326	135	1
117014	Platypus	SINE/MIR	Mon1a3	NW_001759209:1329-1477	149	1
117015	Platypus	SINE/MIR	Mon1g1	NW_001788605:1164-1369	206	0.941748
117016	Platypus	SINE/MIR	Mon1d	NW_001746191:4825-4967	143	0.993007
117017	Platypus	SINE/MIR	Mon1a5	NW_001770556:460-580	121	0.00826446
117019	Platypus	SINE/MIR	Mon1f5	NW_001757581:36-230	195	0.994872
117023	Platypus	SINE/MIR	Mon1f5	NW_001697827:471-594	124	1
117024	Platypus	SINE/MIR	Mon1f2	NW_001697827:600-687	88	1
117025	Platypus	SINE/MIR	Mon1a2	NW_001772306:510-592	83	0.457831
117028	Platypus	SINE/MIR	Mon1g0	NW_001794503:2059102-2059210	109	0.431193
117030	Platypus	SINE/MIR	Mon1a6	NC_009095:24966367-24966609	243	1
117048	Platypus	SINE/MIR	Mon1a8	NW_001761530:804-1068	265	1
117049	Platypus	SINE/MIR	Mon1g3	NW_001761530:1137-1182	46	1
117050	Platypus	SINE/MIR	Mon1g1	NW_001761530:1316-1583	268	1
117051	Platypus	SINE/MIR	Mon1a1	NW_001678382:120-260	141	0.361702
117052	Platypus	SINE/MIR	Mon1d	NW_001678382:261-511	251	0.593625
117054	Platypus	SINE/MIR	Mon1a5	NW_001760940:1607-1827	221	0.714932
117057	Platypus	SINE/MIR	Mon1a7	NW_001780216:341-535	195	1
117058	Platypus	SINE/MIR	Mon1f3	NW_001780216:540-750	211	1
117059	Platypus	SINE/MIR	Mon1a7	NW_001780216:732-817	86	1
117060	Platypus	SINE/MIR	Mon1a5	NW_001739942:707557-707827	271	1
117062	Platypus	SINE/MIR	Mon1f5	NW_001739445:1-54	54	1
117063	Platypus	SINE/MIR	Mon1f-1	NW_001739445:55-315	261	1
117064	Platypus	SINE/MIR	Mon1d	NW_001739445:316-383	68	1
117066	Platypus	SINE/MIR	Mon1f3	NW_001739445:1209-1466	258	1
117067	Platypus	SINE/MIR	MIR3	NW_001739445:1484-1551	68	1
117068	Platypus	SINE/MIR	Mon1g1	NW_001739445:1569-1842	274	1
117069	Platypus	SINE/MIR	Mon1a5	NW_001739445:1875-2139	265	1
117070	Platypus	SINE/MIR	Mon1a7	NW_001739445:2151-2185	35	1
117073	Platypus	SINE/MIR	Mon1f4	NW_001739445:2421-2687	267	1
117074	Platypus	SINE/MIR	Mon1g1	NW_001739445:2690-2761	72	1
117076	Platypus	SINE/MIR	MIRc	NW_001739445:3017-3102	86	1
117078	Platypus	SINE/MIR	Mon1f5	NW_001794405:654069-654194	126	1
117079	Platypus	SINE/MIR	Mon1g1	NW_001704704:346-626	281	0.996441
117080	Platypus	SINE/MIR	Mon1f5	NW_001774739:379-588	210	0.0047619
117081	Platypus	SINE/MIR	Mon1a4	NW_001659196:1-122	122	1
117082	Platypus	SINE/MIR	Mon1a4	NW_001659196:120-164	45	1
117083	Platypus	SINE/MIR	Mon1g1	NW_001659196:170-222	53	1
117087	Platypus	SINE/MIR	Mon1f3	NW_001794739:186097-186303	207	1
117089	Platypus	SINE/MIR	Mon1f3	NW_001794739:186455-186518	64	1
117090	Platypus	SINE/MIR	Mon1f3	NW_001705244:300-568	269	0.263941
117091	Platypus	SINE/MIR	Mon1a7	NW_001794023:1483878-1484141	264	0.0189394
117093	Platypus	SINE/MIR	Mon1f1	NW_001794748:384351-384440	90	0.211111
117094	Platypus	SINE/MIR	Mon1g1	NC_009097:21634403-21634549	147	0.911565
117104	Platypus	SINE/MIR	Mon1g1	NW_001725137:3564-3694	131	1
117105	Platypus	SINE/MIR	Mon1g3	NW_001725137:3866-3984	119	1
117108	Platypus	SINE/MIR	Mon1a2	NW_001725137:4981-5191	211	1
117109	Platypus	SINE/MIR	Mon1g1	NW_001725137:5195-5323	129	1
117111	Platypus	SINE/MIR	Mon1g1	NW_001725137:5724-5826	103	1
117112	Platypus	SINE/MIR	Mon1f5	NW_001725137:5827-6104	278	1
117113	Platypus	SINE/MIR	Mon1a7	NW_001725137:6547-6674	128	1
117115	Platypus	SINE/MIR	Mon1f3	NW_001725137:6796-7031	236	1
117117	Platypus	SINE/MIR	Mon1f3	NW_001725137:7144-7201	58	1
117118	Platypus	SINE/MIR	Mon1d	NW_001688738:4-49	46	0.456522
117119	Platypus	SINE/MIR	Mon1a1	NW_001785081:472-508	37	1
117120	Platypus	SINE/MIR	Mon1d	NW_001785081:629-881	253	1
117126	Platypus	SINE/MIR	Mon1f5	NW_001650711:796-1060	265	1
117127	Platypus	SINE/MIR	Mon1f5	NW_001721253:2731-2939	209	1
117133	Platypus	SINE/MIR	Mon1g0	NW_001611650:476-681	206	0.339806
117135	Platypus	SINE/MIR	Mon1f3	NW_001604014:341-604	264	0.977273
117136	Platypus	SINE/MIR	Mon1f3	NW_001773785:15785-16056	272	0.507353
117137	Platypus	SINE/MIR	Mon1a6	NW_001773785:16171-16288	118	1
117139	Platypus	SINE/MIR	Mon1a1	NW_001690453:10-143	134	1
117141	Platypus	SINE/MIR	Mon1a1	NW_001690453:567-834	268	1
117142	Platypus	SINE/MIR	Mon1f2	NW_001614643:11462-11711	250	1
117143	Platypus	SINE/MIR	Mon1a2	NW_001614643:11712-11801	90	1
117144	Platypus	SINE/MIR	Mon1a2	NW_001614643:11814-11886	73	1
117149	Platypus	SINE/MIR	Mon1f3	NW_001614643:13887-13956	70	1
117151	Platypus	SINE/MIR	Mon1g1	NW_001760455:2953-3090	138	0.811594
117153	Platypus	SINE/MIR	Mon1f5	NW_001717141:228-500	273	1
117156	Platypus	SINE/MIR	Mon1a4	NW_001717141:1657-1925	269	1
117158	Platypus	SINE/MIR	Mon1g1	NW_001717141:2046-2217	172	1
117159	Platypus	SINE/MIR	Mon1f5	NW_001717141:2265-2516	252	1
117163	Platypus	SINE/MIR	Mon1f5	NW_001778720:21264-21355	92	0.717391
117164	Platypus	SINE/MIR	Mon1f5	NW_001746136:5605-5834	230	0.565217
117167	Platypus	SINE/MIR	Mon1a6	NW_001685591:481-597	117	1
117168	Platypus	SINE/MIR	Mon1f5	NW_001748470:253941-254043	103	0.650485
117169	Platypus	SINE/MIR	Mon1a1	NW_001738783:2281-2548	268	0.996269
117170	Platypus	SINE/MIR	Mon1a5	NW_001725856:216-339	124	0.153226
117171	Platypus	SINE/MIR	Mon1f3	NW_001760992:13-48	36	1
117172	Platypus	SINE/MIR	Mon1g1	NW_001766479:1584-1782	199	0.78392
117174	Platypus	SINE/MIR	Mon1a3	NW_001711327:71-334	264	0.575758
117175	Platypus	SINE/MIR	Mon1f4	NW_001688303:1-97	97	1
117176	Platypus	SINE/MIR	Mon1a2	NW_001688303:179-289	111	1
117185	Platypus	SINE/MIR	Mon1g0	NW_001779459:173-426	254	1
117187	Platypus	SINE/MIR	Mon1f4	NW_001779459:689-956	268	1
117190	Platypus	SINE/MIR	Mon1d	NW_001794457:945929-946153	225	0.217778
117192	Platypus	SINE/MIR	Mon1a6	NW_001665585:2912-3034	123	0.252033
117197	Platypus	SINE/MIR	Mon1g3	NW_001781726:19808-19881	74	1
117199	Platypus	SINE/MIR	Mon1a1	NW_001781726:20012-20175	164	1
117200	Platypus	SINE/MIR	Mon1g3	NW_001781726:20182-20315	134	1
117202	Platypus	SINE/MIR	Mon1d	NW_001693550:430-554	125	0.984
117203	Platypus	SINE/MIR	Mon1d	NW_001759646:3580-3673	94	1
117204	Platypus	SINE/MIR	Mon1d	NW_001759646:4131-4277	147	1
117206	Platypus	SINE/MIR	Mon1g1	NW_001759646:4850-4961	112	1
117207	Platypus	SINE/MIR	Mon1a3	NW_001759646:4968-5195	228	1
117209	Platypus	SINE/MIR	Mon1f3	NW_001727440:692-861	170	1
117212	Platypus	SINE/MIR	Mon1f2	NW_001651683:33-295	263	1
117214	Platypus	SINE/MIR	Mon1a2	NW_001651683:478-743	266	1
117215	Platypus	SINE/MIR	Mon1g3	NW_001772425:16-95	80	1
117216	Platypus	SINE/MIR	Mon1f4	NW_001772425:260-354	95	1
117217	Platypus	SINE/MIR	Mon1g1	NW_001772425:368-536	169	1
117218	Platypus	SINE/MIR	Mon1a6	NW_001772425:542-700	159	1
117220	Platypus	SINE/MIR	Mon1f4	NW_001772425:740-907	168	1
117222	Platypus	SINE/MIR	Mon1a8	NW_001772425:1063-1169	107	1
117223	Platypus	SINE/MIR	Mon1g1	NW_001779702:1094-1200	107	1
117224	Platypus	SINE/MIR	Mon1a8	NW_001692512:107-289	183	0.0163934
117225	Platypus	SINE/MIR	Mon1d	NW_001692512:463-731	269	0.951673
117226	Platypus	SINE/MIR	Mon1a1	NW_001610365:1063-1199	137	0.591241
117228	Platypus	SINE/MIR	Mon1f4	NW_001598395:369-639	271	1
117229	Platypus	SINE/MIR	Mon1a2	NW_001761763:3471-3709	239	1
117231	Platypus	SINE/MIR	Mon1g0	NW_001761763:4469-4728	260	1
117232	Platypus	SINE/MIR	Mon1f4	NW_001794241:323119-323358	240	0.254167
117233	Platypus	SINE/MIR	Mon1a1	NW_001763157:2220-2385	166	0.0361446
117236	Platypus	SINE/MIR	Mon1a5	NW_001742201:1-202	202	0.153465
117237	Platypus	SINE/MIR	Mon1a7	NW_001742201:373-496	124	0.0887097
117238	Platypus	SINE/MIR	Mon1f5	NW_001755711:3196-3258	63	1
117241	Platypus	SINE/MIR	Mon1g0	NW_001755711:3860-3990	131	1
117245	Platypus	SINE/MIR	Mon1f3	NW_001761403:891-1105	215	1
117248	Platypus	SINE/MIR	Mon1a2	NW_001683211:232-480	249	0.297189
117251	Platypus	SINE/MIR	Mon1f5	NW_001765153:3799-4053	255	1
117254	Platypus	SINE/MIR	Mon1a2	NW_001794214:528972-529062	91	1
117256	Platypus	SINE/MIR	Mon1a2	NW_001794214:529186-529367	182	1
117257	Platypus	SINE/MIR	Mon1g1	NW_001794214:529428-529517	90	1
117258	Platypus	SINE/MIR	Mon1f3	NW_001776545:8791-9057	267	1
117260	Platypus	SINE/MIR	Mon1d	NW_001776545:9376-9651	276	1
117262	Platypus	SINE/MIR	Mon1f5	NW_001776545:9692-9952	261	1
117266	Platypus	SINE/MIR	Mon1d	NW_001776545:10559-10689	131	1
117267	Platypus	SINE/MIR	Mon1a7	NW_001776545:10973-11245	273	0.96337
117270	Platypus	SINE/MIR	Mon1f5	NW_001765952:980-1230	251	1
117271	Platypus	SINE/MIR	Mon1f3	NW_001746132:8702-8958	257	1
117273	Platypus	SINE/MIR	Mon1f5	NW_001746132:9396-9585	190	1
117274	Platypus	SINE/MIR	Mon1a1	NW_001640362:9-68	60	1
117281	Platypus	SINE/MIR	Mon1a5	NW_001673263:3024-3087	64	1
117285	Platypus	SINE/MIR	Mon1a2	NW_001673263:4743-4924	182	1
117286	Platypus	SINE/MIR	Mon1a1	NW_001673263:6011-6249	239	1
117287	Platypus	SINE/MIR	Mon1g1	NW_001673263:6270-6473	204	1
117289	Platypus	SINE/MIR	Mon1f5	NW_001673263:6616-6857	242	1
117292	Platypus	SINE/MIR	Mon1g3	NW_001673263:7399-7494	96	1
117293	Platypus	SINE/MIR	Mon1g1	NW_001673263:7481-7575	95	1
117294	Platypus	SINE/MIR	Mon1a1	NW_001673263:7619-7868	250	1
117295	Platypus	SINE/MIR	Mon1a1	NW_001673263:8023-8283	261	1
117296	Platypus	SINE/MIR	Mon1f5	NW_001673263:8317-8583	267	1
117297	Platypus	SINE/MIR	Mon1f5	NW_001673263:9101-9166	66	1
117300	Platypus	SINE/MIR	Mon1a2	NW_001673263:10062-10131	70	1
117301	Platypus	SINE/MIR	Mon1a3	NW_001634259:5547-5636	90	0.188889
117302	Platypus	SINE/MIR	Mon1f2	NW_001746788:48302-48337	36	1
117303	Platypus	SINE/MIR	Mon1a1	NW_001746788:48339-48578	240	0.275
117304	Platypus	SINE/MIR	Mon1d	NW_001783821:596-822	227	1
117305	Platypus	SINE/MIR	Mon1a2	NW_001728403:1-133	133	0.744361
117307	Platypus	SINE/MIR	Mon1a6	NW_001713656:390-449	60	1
117308	Platypus	SINE/MIR	Mon1f2	NW_001777004:974-1231	258	0.00387597
117309	Platypus	SINE/MIR	Mon1a8	NW_001613978:861-1014	154	0.532468
117312	Platypus	SINE/MIR	Mon1a5	NW_001794143:3526-3583	58	1
117314	Platypus	SINE/MIR	Mon1a5	NW_001794143:3733-4013	281	1
117315	Platypus	SINE/MIR	Mon1d	NW_001794143:4133-4178	46	1
117317	Platypus	SINE/MIR	Mon1g1	NW_001794143:4905-5098	194	1
117319	Platypus	SINE/MIR	Mon1g0	NW_001742943:24132-24307	176	0.431818
117322	Platypus	SINE/MIR	Mon1d	NC_009114:42750988-42751195	208	0.00480769
117323	Platypus	SINE/MIR	Mon1g1	NW_001765116:2940-3066	127	0.76378
117326	Platypus	SINE/MIR	Mon1f4	NW_001703927:270-464	195	1
117327	Platypus	SINE/MIR	Mon1a8	NW_001703927:465-512	48	1
117329	Platypus	SINE/MIR	Mon1g1	NW_001623958:1-85	85	1
117330	Platypus	SINE/MIR	Mon1d	NW_001623958:102-207	106	1
117333	Platypus	SINE/MIR	Mon1a5	NW_001623958:682-926	245	1
117335	Platypus	SINE/MIR	Mon1d	NW_001623444:216-377	162	1
117336	Platypus	SINE/MIR	Mon1g3	NW_001623444:384-703	320	1
117337	Platypus	SINE/MIR	Mon1d	NW_001623444:704-864	161	1
117340	Platypus	SINE/MIR	Mon1f4	NW_001625368:421-671	251	1
117341	Platypus	SINE/MIR	Mon1g1	NW_001625368:694-918	225	1
117344	Platypus	SINE/MIR	Mon1f3	NW_001606652:18012-18241	230	0.417391
117345	Platypus	SINE/MIR	Mon1f3	NW_001753466:245-440	196	1
117346	Platypus	SINE/MIR	Mon1a1	NW_001753466:1066-1250	185	1
117347	Platypus	SINE/MIR	Mon1f3	NW_001753466:1252-1510	259	1
117348	Platypus	SINE/MIR	Mon1a1	NW_001753466:1516-1594	79	1
117350	Platypus	SINE/MIR	Mon1a7	NW_001753466:1976-2042	67	1
117351	Platypus	SINE/MIR	Mon1f5	NW_001753466:2045-2218	174	1
117352	Platypus	SINE/MIR	Mon1a1	NW_001753428:313-436	124	1
117356	Platypus	SINE/MIR	Mon1a5	NW_001753428:2330-2601	272	1
117357	Platypus	SINE/MIR	Mon1f3	NW_001722858:939-1195	257	0.365759
117361	Platypus	SINE/MIR	Mon1g3	NW_001794249:863635-863904	270	1
117362	Platypus	SINE/MIR	Mon1d	NW_001794249:864029-864150	122	0.836066
117364	Platypus	SINE/MIR	Mon1d	NW_001684083:665-945	281	0.985765
117365	Platypus	SINE/MIR	Mon1f4	NW_001642612:618-817	200	0.24
117369	Platypus	SINE/MIR	Mon1g1	NW_001753121:1270-1442	173	1
117371	Platypus	SINE/MIR	Mon1f4	NW_001753121:1533-1689	157	1
117373	Platypus	SINE/MIR	Mon1g3	NW_001753121:1877-1977	101	1
117377	Platypus	SINE/MIR	Mon1g1	NW_001794041:684973-685113	141	0.390071
117378	Platypus	SINE/MIR	Mon1f5	NW_001761792:118-368	251	1
117379	Platypus	SINE/MIR	Mon1f5	NW_001761792:373-618	246	1
117380	Platypus	SINE/MIR	Mon1d	NW_001762488:93-344	252	1
117381	Platypus	SINE/MIR	Mon1f3	NW_001762488:1225-1419	195	1
117382	Platypus	SINE/MIR	Mon1f3	NW_001762488:1414-1609	196	1
117383	Platypus	SINE/MIR	Mon1a6	NW_001762488:1600-1682	83	1
117385	Platypus	SINE/MIR	Mon1a4	NW_001762488:2119-2198	80	1
117387	Platypus	SINE/MIR	Mon1f5	NW_001756532:41-298	258	1
117389	Platypus	SINE/MIR	Mon1a6	NW_001756532:633-899	267	1
117391	Platypus	SINE/MIR	MIR3	NW_001756532:1665-1801	137	1
117395	Platypus	SINE/MIR	Mon1a2	NW_001794728:196423-196722	300	0.476667
117396	Platypus	SINE/MIR	Mon1d	NW_001627088:6483-6753	271	0.291513
117398	Platypus	SINE/MIR	Mon1a3	NW_001782276:202676-202796	121	0.115702
117399	Platypus	SINE/MIR	Mon1f2	NW_001693716:201-291	91	0.626374
117400	Platypus	SINE/MIR	Mon1a1	NW_001708697:12161-12248	88	0.397727
117402	Platypus	SINE/MIR	Mon1f3	NW_001602859:502-562	61	0.213115
117404	Platypus	SINE/MIR	Mon1f5	NW_001726902:749-1012	264	0.140152
117405	Platypus	SINE/MIR	Mon1a1	NW_001726902:1013-1066	54	0.444444
117408	Platypus	SINE/MIR	Mon1a2	NW_001771821:588-840	253	1
117409	Platypus	SINE/MIR	Mon1f4	NW_001771821:1233-1479	247	1
117410	Platypus	SINE/MIR	Mon1f3	NW_001651370:2-250	249	1
117411	Platypus	SINE/MIR	Mon1f3	NW_001651370:253-313	61	1
117412	Platypus	SINE/MIR	Mon1a2	NW_001651370:439-598	160	1
117413	Platypus	SINE/MIR	Mon1g1	NW_001651370:676-721	46	1
117414	Platypus	SINE/MIR	Mon1f3	NW_001651370:718-791	74	1
117417	Platypus	SINE/MIR	Mon1a1	NW_001654184:291-387	97	1
117419	Platypus	SINE/MIR	Mon1f3	NW_001654184:606-861	256	1
117422	Platypus	SINE/MIR	Mon1f0	NW_001654184:1203-1277	75	1
117424	Platypus	SINE/MIR	Mon1a2	NC_009104:3015619-3015734	116	1
117425	Platypus	SINE/MIR	Mon1g1	NW_001747978:525-668	144	0.576389
117427	Platypus	SINE/MIR	Mon1a4	NW_001661679:358-487	130	1
117428	Platypus	SINE/MIR	Mon1d	NW_001661679:496-767	272	1
117429	Platypus	SINE/MIR	Mon1g1	NW_001754105:2937-3188	252	1
117430	Platypus	SINE/MIR	Mon1f5	NW_001754105:3214-3354	141	1
117432	Platypus	SINE/MIR	Mon1f5	NW_001754105:3555-3668	114	1
117433	Platypus	SINE/MIR	Mon1a5	NW_001775988:346-440	95	1
117434	Platypus	SINE/MIR	Mon1g1	NW_001775988:450-735	286	1
117437	Platypus	SINE/MIR	MIR3	NW_001623352:834-947	114	0.552632
117440	Platypus	SINE/MIR	Mon1g1	NW_001628900:1118-1256	139	1
117442	Platypus	SINE/MIR	Mon1a2	NC_009095:45092275-45092372	98	1
117443	Platypus	SINE/MIR	Mon1d	NW_001783867:3551-3758	208	1
117444	Platypus	SINE/MIR	Mon1d	NW_001783867:3759-4023	265	1
117445	Platypus	SINE/MIR	Mon1d	NW_001783867:4024-4083	60	1
117448	Platypus	SINE/MIR	MIRc	NW_001794395:9661720-9661795	76	0.434211
117449	Platypus	SINE/MIR	Mon1d	NW_001685504:2-137	136	0.536765
117450	Platypus	SINE/MIR	Mon1d	NW_001766075:297-551	255	1
117455	Platypus	SINE/MIR	Mon1a8	NW_001766075:1634-1751	118	1
117456	Platypus	SINE/MIR	Mon1a2	NW_001776669:1-91	91	1
117457	Platypus	SINE/MIR	Mon1a3	NW_001776669:94-198	105	1
117458	Platypus	SINE/MIR	Mon1a2	NW_001776669:489-731	243	1
117460	Platypus	SINE/MIR	Mon1g0	NW_001776669:833-949	117	1
117461	Platypus	SINE/MIR	Mon1g1	NW_001776669:987-1281	295	1
117463	Platypus	SINE/MIR	Mon1d	NW_001776669:1360-1426	67	1
117467	Platypus	SINE/MIR	Mon1a8	NW_001746661:4337-4563	227	0.352423
117474	Platypus	SINE/MIR	Mon1a6	NW_001702675:847-1115	269	1
117477	Platypus	SINE/MIR	Mon1f2	NW_001691394:261-332	72	0.25
117478	Platypus	SINE/MIR	Mon1g1	NW_001691394:351-595	245	1
117479	Platypus	SINE/MIR	Mon1g1	NW_001794055:391468-391732	265	0.339623
117482	Platypus	SINE/MIR	MIR	NW_001794734:1892912-1892993	82	1
117484	Platypus	SINE/MIR	Mon1d	NW_001794255:7629011-7629188	178	1
117485	Platypus	SINE/MIR	Mon1a2	NW_001785604:615-865	251	1
117486	Platypus	SINE/MIR	Mon1a2	NW_001785604:982-1095	114	0.885965
117488	Platypus	SINE/MIR	Mon1a3	NW_001731895:591-648	58	0.172414
117489	Platypus	SINE/MIR	Mon1f5	NW_001731895:654-697	44	1
117490	Platypus	SINE/MIR	Mon1g1	NW_001620290:9357-9500	144	1
117497	Platypus	SINE/MIR	Mon1d	NW_001685856:869-1118	250	0.792
117500	Platypus	SINE/MIR	Mon1a2	NW_001757198:479-544	66	1
117503	Platypus	SINE/MIR	Mon1f5	NW_001757198:1054-1288	235	1
117506	Platypus	SINE/MIR	Mon1a5	NW_001757198:1646-1921	276	1
117509	Platypus	SINE/MIR	Mon1a2	NW_001740689:5276-5357	82	1
117511	Platypus	SINE/MIR	Mon1a6	NW_001679007:225-503	279	1
117512	Platypus	SINE/MIR	Mon1a2	NW_001679007:506-563	58	1
117514	Platypus	SINE/MIR	Mon1a1	NW_001642978:424-558	135	1
117518	Platypus	SINE/MIR	Mon1a7	NC_009095:38671719-38671773	55	1
117521	Platypus	SINE/MIR	Mon1a6	NW_001678165:1123276-1123511	236	1
117523	Platypus	SINE/MIR	Mon1f5	NW_001678165:1124332-1124581	250	1
117526	Platypus	SINE/MIR	Mon1a7	NW_001759883:91-282	192	1
117528	Platypus	SINE/MIR	Mon1g1	NW_001759883:1005-1234	230	1
117529	Platypus	SINE/MIR	Mon1a2	NW_001759883:1330-1382	53	1
117530	Platypus	SINE/MIR	Mon1a6	NW_001759883:2347-2612	266	1
117534	Platypus	SINE/MIR	Mon1f3	NW_001617839:71-264	194	1
117535	Platypus	SINE/MIR	Mon1f3	NW_001617839:260-405	146	1
117537	Platypus	SINE/MIR	Mon1a4	NW_001794234:296933-297016	84	0.190476
117538	Platypus	SINE/MIR	Mon1f5	NW_001794234:297019-297182	164	0.292683
117539	Platypus	SINE/MIR	Mon1f5	NW_001674656:1-137	137	1
117540	Platypus	SINE/MIR	Mon1f5	NW_001674656:138-244	107	1
117542	Platypus	SINE/MIR	Mon1a7	NW_001679360:1-165	165	0.739394
117543	Platypus	SINE/MIR	Mon1a7	NW_001679360:188-393	206	1
117544	Platypus	SINE/MIR	Mon1a5	NW_001675098:6410-6681	272	0.705882
117547	Platypus	SINE/MIR	Mon1a1	NW_001675098:6914-7164	251	1
117548	Platypus	SINE/MIR	Mon1a1	NW_001675098:7536-7786	251	1
117550	Platypus	SINE/MIR	Mon1a5	NW_001675098:8180-8226	47	1
117551	Platypus	SINE/MIR	Mon1a7	NW_001675098:8244-8436	193	1
117554	Platypus	SINE/MIR	Mon1a2	NW_001675098:9105-9365	261	1
117557	Platypus	SINE/MIR	Mon1g1	NW_001675098:9914-10193	280	1
117558	Platypus	SINE/MIR	Mon1f3	NW_001677915:8379-8638	260	0.996154
117561	Platypus	SINE/MIR	Mon1f3	NW_001677915:9162-9426	265	0.0113208
117562	Platypus	SINE/MIR	Mon1a1	NW_001734227:265-513	249	1
117563	Platypus	SINE/MIR	Mon1d	NW_001734227:560-629	70	1
117564	Platypus	SINE/MIR	Mon1a1	NW_001734227:627-848	222	1
117565	Platypus	SINE/MIR	Mon1f3	NW_001775630:1-181	181	1
117567	Platypus	SINE/MIR	Mon1a8	NW_001775630:1308-1571	264	1
117568	Platypus	SINE/MIR	Mon1f5	NW_001758392:848-1111	264	1
117569	Platypus	SINE/MIR	Mon1f-1	NW_001758392:1454-1719	266	1
117570	Platypus	SINE/MIR	Mon1a2	NW_001758392:1720-1956	237	1
117572	Platypus	SINE/MIR	Mon1g1	NW_001750344:235-506	272	1
117574	Platypus	SINE/MIR	MIRc	NW_001750344:1158-1283	126	1
117575	Platypus	SINE/MIR	Mon1a1	NW_001750344:1368-1459	92	1
117576	Platypus	SINE/MIR	Mon1a2	NW_001750344:1459-1522	64	1
117577	Platypus	SINE/MIR	Mon1g1	NW_001750344:1712-1795	84	1
117578	Platypus	SINE/MIR	Mon1a2	NW_001750344:2030-2288	259	1
117582	Platypus	SINE/MIR	Mon1f0	NW_001619391:1545-1615	71	0.28169
117583	Platypus	SINE/MIR	Mon1g3	NW_001794071:506392-506485	94	1
117586	Platypus	SINE/MIR	Mon1f2	NW_001794071:506797-506934	138	0.891304
117587	Platypus	SINE/MIR	Mon1f5	NW_001618699:1-79	79	0.468354
117588	Platypus	SINE/MIR	Mon1f-1	NW_001611118:1-125	125	0.568
117589	Platypus	SINE/MIR	Mon1f2	NW_001611118:33-275	243	0.909465
117590	Platypus	SINE/MIR	Mon1a6	NW_001611118:281-371	91	1
117591	Platypus	SINE/MIR	Mon1g1	NW_001611118:659-847	189	1
117592	Platypus	SINE/MIR	Mon1a1	NW_001655640:1-80	80	1
117594	Platypus	SINE/MIR	Mon1g1	NW_001655640:417-707	291	1
117595	Platypus	SINE/MIR	Mon1a6	NW_001696942:488-594	107	1
117596	Platypus	SINE/MIR	Mon1f3	NW_001659748:22-240	219	1
117597	Platypus	SINE/MIR	Mon1f3	NW_001659748:245-365	121	1
117605	Platypus	SINE/MIR	Mon1d	NW_001750510:5078-5291	214	1
117608	Platypus	SINE/MIR	Mon1g1	NW_001751917:359-481	123	1
117609	Platypus	SINE/MIR	Mon1g1	NW_001751917:500-568	69	1
117611	Platypus	SINE/MIR	Mon1g1	NW_001751917:1566-1621	56	1
117613	Platypus	SINE/MIR	Mon1a1	NW_001794730:448073-448317	245	0.289796
117614	Platypus	SINE/MIR	Mon1a5	NW_001794374:9246272-9246485	214	0.0327103
117620	Platypus	SINE/MIR	Mon1f3	NW_001704546:218-302	85	1
117629	Platypus	SINE/MIR	Mon1f5	NW_001691229:66-321	256	0.894531
117630	Platypus	SINE/MIR	Mon1g3	NW_001610701:12-173	162	1
117634	Platypus	SINE/MIR	Mon1f5	NW_001668734:1-134	134	1
117635	Platypus	SINE/MIR	Mon1f5	NW_001668734:130-283	154	1
117636	Platypus	SINE/MIR	Mon1a6	NW_001668734:279-337	59	1
117638	Platypus	SINE/MIR	Mon1f5	NW_001668734:501-590	90	1
117639	Platypus	SINE/MIR	Mon1f5	NW_001668734:590-816	227	1
117640	Platypus	SINE/MIR	Mon1f5	NW_001738888:12557-12668	112	1
117641	Platypus	SINE/MIR	Mon1f3	NW_001738888:12670-12792	123	1
117642	Platypus	SINE/MIR	Mon1f5	NW_001738888:12806-12946	141	1
117643	Platypus	SINE/MIR	Mon1f3	NW_001789026:104-368	265	0.350943
117646	Platypus	SINE/MIR	Mon1g3	NW_001739357:9401-9585	185	0.189189
117647	Platypus	SINE/MIR	Mon1g3	NW_001786102:12136-12409	274	0.237226
117648	Platypus	SINE/MIR	Mon1a5	NW_001781460:8231-8351	121	0.561983
117651	Platypus	SINE/MIR	Mon1a3	NW_001705417:11-140	130	1
117652	Platypus	SINE/MIR	Mon1d	NW_001705417:190-466	277	0.99639
117654	Platypus	SINE/MIR	Mon1a2	NW_001741542:2118-2172	55	1
117656	Platypus	SINE/MIR	Mon1d	NW_001626047:183-457	275	0.996364
117657	Platypus	SINE/MIR	Mon1f5	NC_009116:932595-932795	201	0.253731
117659	Platypus	SINE/MIR	Mon1a8	NW_001695804:221-445	225	1
117660	Platypus	SINE/MIR	Mon1a5	NW_001695804:441-592	152	0.973684
117663	Platypus	SINE/MIR	Mon1f2	NW_001725703:744088-744353	266	1
117665	Platypus	SINE/MIR	Mon1f5	NW_001679092:273-537	265	0.992453
117666	Platypus	SINE/MIR	Mon1a7	NW_001603922:410-687	278	1
117672	Platypus	SINE/MIR	Mon1f5	NW_001751480:541-611	71	1
117673	Platypus	SINE/MIR	Mon1f5	NW_001751480:672-762	91	1
117675	Platypus	SINE/MIR	Mon1a2	NW_001746774:966-1225	260	1
117676	Platypus	SINE/MIR	Mon1d	NW_001746774:1707-1745	39	1
117677	Platypus	SINE/MIR	Mon1a4	NW_001746774:1748-1930	183	1
117678	Platypus	SINE/MIR	Mon1a4	NW_001746774:1929-2157	229	1
117679	Platypus	SINE/MIR	Mon1a2	NW_001794453:8006486-8006600	115	0.026087
117680	Platypus	SINE/MIR	Mon1f-1	NC_009096:58410732-58410797	66	0.378788
117689	Platypus	SINE/MIR	Mon1g1	NW_001719737:452-593	142	0.795775
117692	Platypus	SINE/MIR	Mon1f5	NW_001767437:1500-1736	237	1
117693	Platypus	SINE/MIR	Mon1f5	NW_001767437:1750-1980	231	1
117695	Platypus	SINE/MIR	MIR1_Amn	NW_001757282:259-404	146	1
117696	Platypus	SINE/MIR	Mon1g0	NW_001757282:509-778	270	1
117697	Platypus	SINE/MIR	Mon1g0	NW_001757282:1214-1462	249	1
117699	Platypus	SINE/MIR	Mon1f3	NW_001757282:1705-1948	244	1
117701	Platypus	SINE/MIR	Mon1a2	NW_001731299:482-741	260	0.892308
117702	Platypus	SINE/MIR	Mon1f5	NW_001700205:534-780	247	0.481781
117709	Platypus	SINE/MIR	Mon1g3	NW_001772481:513-595	83	1
117712	Platypus	SINE/MIR	Mon1f3	NW_001614597:153-410	258	1
117713	Platypus	SINE/MIR	Mon1f3	NW_001614597:547-806	260	1
117714	Platypus	SINE/MIR	Mon1f3	NW_001726496:1-43	43	1
117715	Platypus	SINE/MIR	Mon1f3	NW_001726496:44-80	37	1
117718	Platypus	SINE/MIR	Mon1g1	NW_001615460:206-284	79	1
117719	Platypus	SINE/MIR	Mon1d	NW_001615460:285-560	276	1
117720	Platypus	SINE/MIR	Mon1g1	NW_001615460:561-647	87	1
117721	Platypus	SINE/MIR	Mon1g1	NW_001615460:691-937	247	1
117723	Platypus	SINE/MIR	Mon1f3	NW_001772757:295-551	257	0.856031
117725	Platypus	SINE/MIR	Mon1g3	NW_001743009:666-780	115	1
117731	Platypus	SINE/MIR	Mon1a3	NW_001762679:1-88	88	1
117737	Platypus	SINE/MIR	Mon1a4	NW_001717887:272-361	90	1
117739	Platypus	SINE/MIR	Mon1a4	NW_001717887:664-718	55	1
117740	Platypus	SINE/MIR	Mon1a2	NW_001597999:1474-1539	66	1
117745	Platypus	SINE/MIR	Mon1g3	NW_001728063:354-519	166	1
117747	Platypus	SINE/MIR	Mon1g1	NW_001728063:819-1111	293	1
117751	Platypus	SINE/MIR	Mon1a5	NW_001728063:2249-2466	218	1
117755	Platypus	SINE/MIR	Mon1a2	NW_001696850:1-86	86	0.72093
117756	Platypus	SINE/MIR	Mon1a1	NW_001742436:2509-2766	258	1
117757	Platypus	SINE/MIR	Mon1g3	NW_001742436:2777-2906	130	1
117758	Platypus	SINE/MIR	Mon1g0	NW_001742436:3098-3220	123	1
117759	Platypus	SINE/MIR	Mon1g1	NW_001742436:3746-4045	300	1
117760	Platypus	SINE/MIR	Mon1f3	NW_001742436:4062-4180	119	1
117761	Platypus	SINE/MIR	Mon1a6	NW_001742436:4447-4510	64	1
117766	Platypus	SINE/MIR	Mon1g0	NW_001673576:232-361	130	1
117773	Platypus	SINE/MIR	Mon1g1	NW_001794342:847450-847782	333	0.687688
117774	Platypus	SINE/MIR	Mon1g1	NW_001630166:128-294	167	1
117778	Platypus	SINE/MIR	Mon1a2	NW_001794480:1329591-1329836	246	0.398374
117779	Platypus	SINE/MIR	Mon1f5	NW_001664176:185-452	268	0.988806
117780	Platypus	SINE/MIR	Mon1f5	NW_001639009:798-939	142	0.0140845
117782	Platypus	SINE/MIR	Mon1f3	NW_001724625:302-439	138	0.601449
117783	Platypus	SINE/MIR	Mon1d	NW_001673895:912-1118	207	0.405797
117784	Platypus	SINE/MIR	Mon1a2	NW_001722960:485-552	68	1
117786	Platypus	SINE/MIR	Mon1g1	NW_001752675:4246-4443	198	1
117787	Platypus	SINE/MIR	Mon1a6	NW_001752675:4446-4507	62	1
117788	Platypus	SINE/MIR	Mon1g3	NW_001752675:4506-4580	75	1
117789	Platypus	SINE/MIR	Mon1d	NW_001752675:4581-4822	242	1
117791	Platypus	SINE/MIR	Mon1g1	NW_001794129:3964538-3964626	89	1
117792	Platypus	SINE/MIR	Mon1f3	NW_001683553:378-639	262	0.484733
117793	Platypus	SINE/MIR	Mon1f3	NW_001769535:2676-2848	173	1
117794	Platypus	SINE/MIR	Mon1a7	NW_001769535:2849-2906	58	1
117795	Platypus	SINE/MIR	Mon1g1	NW_001769535:2911-3074	164	1
117797	Platypus	SINE/MIR	Mon1g3	NW_001769535:3648-3694	47	1
117798	Platypus	SINE/MIR	Mon1f3	NW_001787101:1003-1177	175	0.971429
117799	Platypus	SINE/MIR	Mon1d	NW_001747685:1009-1276	268	0.440299
117800	Platypus	SINE/MIR	Mon1g0	NW_001766809:1069-1323	255	0.160784
117803	Platypus	SINE/MIR	Mon1f5	NW_001620581:2-147	146	1
117804	Platypus	SINE/MIR	Mon1g1	NW_001620581:315-483	169	1
117806	Platypus	SINE/MIR	Mon1f5	NW_001671399:753-901	149	0.644295
117807	Platypus	SINE/MIR	Mon1f-2	NW_001711208:37562-37630	69	0.318841
117808	Platypus	SINE/MIR	Mon1f5	NW_001750869:42-212	171	1
117810	Platypus	SINE/MIR	Mon1a7	NW_001750869:1138-1218	81	1
117811	Platypus	SINE/MIR	Mon1f5	NW_001750869:1223-1482	260	1
117814	Platypus	SINE/MIR	Mon1f5	NW_001750869:1823-2026	204	1
117815	Platypus	SINE/MIR	Mon1f3	NW_001750869:2061-2307	247	1
117816	Platypus	SINE/MIR	Mon1f3	NW_001750869:2356-2562	207	1
117817	Platypus	SINE/MIR	Mon1f5	NW_001775015:503-769	267	1
117819	Platypus	SINE/MIR	Mon1g1	NW_001775015:1419-1507	89	1
117820	Platypus	SINE/MIR	Mon1a1	NW_001775015:1508-1773	266	1
117821	Platypus	SINE/MIR	Mon1g1	NW_001775015:1774-1975	202	1
117823	Platypus	SINE/MIR	Mon1g1	NW_001647505:281-479	199	0.994975
117824	Platypus	SINE/MIR	Mon1f5	NW_001668038:5-226	222	0.837838
117825	Platypus	SINE/MIR	Mon1f1	NW_001794279:2610608-2610871	264	0.465909
117826	Platypus	SINE/MIR	Mon1f2	NW_001675306:15-129	115	0.765217
117829	Platypus	SINE/MIR	Mon1a5	NW_001650239:10921-10960	40	1
117836	Platypus	SINE/MIR	Mon1a5	NW_001702637:300-409	110	1
117837	Platypus	SINE/MIR	Mon1a2	NW_001702637:418-639	222	1
117840	Platypus	SINE/MIR	Mon1g0	NW_001695521:11-258	248	1
117843	Platypus	SINE/MIR	Mon1d	NW_001695521:543-768	226	1
117844	Platypus	SINE/MIR	Mon1f2	NW_001695521:1206-1466	261	1
117845	Platypus	SINE/MIR	Mon1f2	NW_001695521:1469-1719	251	1
117846	Platypus	SINE/MIR	Mon1f5	NW_001692296:102-337	236	0.978814
117847	Platypus	SINE/MIR	Mon1f5	NW_001692296:352-581	230	1
117848	Platypus	SINE/MIR	Mon1g1	NW_001644546:149-426	278	0.996403
117851	Platypus	SINE/MIR	Mon1f3	NW_001794374:10278345-10278591	247	1
117852	Platypus	SINE/MIR	MIR1_Amn	NW_001794374:10278705-10278786	82	1
117853	Platypus	SINE/MIR	Mon1f5	NW_001598970:875-1070	196	1
117854	Platypus	SINE/MIR	Mon1f0	NW_001794405:209169-209227	59	1
117855	Platypus	SINE/MIR	Mon1a2	NW_001794203:2393094-2393200	107	0.392523
117857	Platypus	SINE/MIR	Mon1f2	NW_001621118:441-690	250	1
117864	Platypus	SINE/MIR	Mon1f3	NW_001794183:208384-208647	264	1
117867	Platypus	SINE/MIR	Mon1f-1	NW_001663334:46-229	184	0.217391
117868	Platypus	SINE/MIR	Mon1g1	NC_009094:12744136-12744270	135	0.325926
117872	Platypus	SINE/MIR	Mon1f5	NW_001644265:7424-7624	201	0.736318
117875	Platypus	SINE/MIR	Mon1g1	NW_001794426:886375-886490	116	1
117878	Platypus	SINE/MIR	Mon1g1	NW_001671745:442-550	109	0.743119
117879	Platypus	SINE/MIR	Mon1g1	NC_009115:3209040-3209314	275	1
117880	Platypus	SINE/MIR	Mon1g1	NW_001722681:507-578	72	1
117881	Platypus	SINE/MIR	Mon1f5	NW_001722681:596-815	220	1
117882	Platypus	SINE/MIR	Mon1g1	NW_001700395:692-851	160	0.925
117883	Platypus	SINE/MIR	Mon1f5	NW_001635461:20300-20500	201	0.776119
117884	Platypus	SINE/MIR	Mon1g1	NW_001763872:1-161	161	0.962733
117887	Platypus	SINE/MIR	Mon1f4	NW_001668578:320-584	265	0.966038
117888	Platypus	SINE/MIR	Mon1a2	NW_001693195:420-576	157	0.904459
117890	Platypus	SINE/MIR	Mon1f3	NW_001611024:129-192	64	1
117891	Platypus	SINE/MIR	Mon1a7	NW_001611024:193-261	69	1
117893	Platypus	SINE/MIR	Mon1f4	NW_001611024:594-761	168	1
117894	Platypus	SINE/MIR	Mon1g1	NC_009095:2245854-2245959	106	1
117896	Platypus	SINE/MIR	Mon1a2	NW_001658555:580-666	87	0.678161
117897	Platypus	SINE/MIR	Mon1a2	NW_001691107:190-452	263	1
117899	Platypus	SINE/MIR	Mon1g1	NW_001744622:833-1124	292	1
117901	Platypus	SINE/MIR	Mon1g3	NW_001744622:1936-2218	283	1
117902	Platypus	SINE/MIR	Mon1g3	NW_001744622:2321-2605	285	1
117903	Platypus	SINE/MIR	Mon1a1	NW_001744622:3110-3363	254	1
117906	Platypus	SINE/MIR	Mon1f0	NW_001625100:2307-2548	242	0.545455
117910	Platypus	SINE/MIR	Mon1d	NW_001645366:456-535	80	0.75
117911	Platypus	SINE/MIR	Mon1f2	NW_001619128:443-557	115	0.965217
117912	Platypus	SINE/MIR	Mon1g1	NW_001731971:498-723	226	0.955752
117913	Platypus	SINE/MIR	Mon1f3	NW_001694555:10376-10569	194	0.159794
117914	Platypus	SINE/MIR	Mon1f3	NW_001694555:10678-10805	128	1
117916	Platypus	SINE/MIR	Mon1d	NW_001694555:11027-11204	178	1
117917	Platypus	SINE/MIR	Mon1f2	NW_001694555:11206-11384	179	0.793296
117918	Platypus	SINE/MIR	Mon1a2	NW_001744497:711-918	208	1
117919	Platypus	SINE/MIR	Mon1a7	NW_001744497:938-1107	170	1
117920	Platypus	SINE/MIR	Mon1a1	NW_001744497:1110-1371	262	1
117921	Platypus	SINE/MIR	Mon1a2	NW_001744497:1382-1434	53	1
117922	Platypus	SINE/MIR	Mon1g1	NW_001744497:2587-2857	271	1
117923	Platypus	SINE/MIR	Mon1f3	NW_001744497:3197-3448	252	1
117925	Platypus	SINE/MIR	Mon1f5	NW_001694893:296-493	198	1
117926	Platypus	SINE/MIR	Mon1f3	NW_001694893:490-720	231	0.623377
117929	Platypus	SINE/MIR	Mon1f-1	NW_001659175:2456-2618	163	1
117933	Platypus	SINE/MIR	Mon1d	NW_001747795:941-1072	132	1
117936	Platypus	SINE/MIR	Mon1f5	NW_001747795:1864-2114	251	1
117938	Platypus	SINE/MIR	Mon1a3	NW_001659160:1-98	98	0.571429
117943	Platypus	SINE/MIR	Mon1f3	NW_001702760:145-292	148	0.331081
117945	Platypus	SINE/MIR	Mon1f5	NW_001640381:482-630	149	0.90604
117948	Platypus	SINE/MIR	Mon1f5	NW_001625923:429-674	246	1
117951	Platypus	SINE/MIR	Mon1f2	NC_009095:12663002-12663259	258	0.209302
117955	Platypus	SINE/MIR	Mon1a2	NW_001745877:886-1127	242	1
117957	Platypus	SINE/MIR	Mon1g3	NW_001745877:1254-1525	272	1
117959	Platypus	SINE/MIR	Mon1a6	NW_001745877:1782-1885	104	1
117960	Platypus	SINE/MIR	Mon1g3	NW_001722696:1062-1129	68	0.838235
117962	Platypus	SINE/MIR	Mon1a8	NW_001769619:1115-1367	253	1
117963	Platypus	SINE/MIR	Mon1g3	NW_001711030:1488-1747	260	0.703846
117966	Platypus	SINE/MIR	Mon1a1	NW_001642864:98-330	233	1
117967	Platypus	SINE/MIR	Mon1a3	NW_001642864:331-474	144	1
117968	Platypus	SINE/MIR	Mon1g1	NW_001642864:462-521	60	1
117969	Platypus	SINE/MIR	Mon1d	NW_001642864:523-726	204	0.264706
117970	Platypus	SINE/MIR	Mon1f5	NW_001608880:801-881	81	0.382716
117972	Platypus	SINE/MIR	Mon1d	NW_001711240:221-461	241	0.995851
117973	Platypus	SINE/MIR	Mon1a5	NW_001760050:1-85	85	1
117976	Platypus	SINE/MIR	Mon1a2	NW_001760050:738-985	248	1
117978	Platypus	SINE/MIR	Mon1d	NW_001667055:14-433	420	0.0595238
117979	Platypus	SINE/MIR	Mon1f5	NW_001701355:47-269	223	1
117981	Platypus	SINE/MIR	Mon1a2	NW_001701355:358-570	213	0.985915
117982	Platypus	SINE/MIR	Mon1a1	NC_009114:3715752-3715885	134	0.708955
117983	Platypus	SINE/MIR	Mon1d	NC_009094:1923379-1923595	217	0.165899
117985	Platypus	SINE/MIR	Mon1a8	NW_001674044:658-821	164	1
117986	Platypus	SINE/MIR	Mon1f5	NW_001674044:819-875	57	1
117987	Platypus	SINE/MIR	Mon1f5	NW_001619247:194-339	146	1
117991	Platypus	SINE/MIR	Mon1f5	NW_001619247:840-1045	206	1
117992	Platypus	SINE/MIR	Mon1f3	NW_001733124:501-761	261	0.747126
117995	Platypus	SINE/MIR	Mon1f5	NW_001760767:187-443	257	1
117999	Platypus	SINE/MIR	Mon1g1	NW_001760767:1025-1112	88	1
118000	Platypus	SINE/MIR	Mon1f3	NW_001760767:1113-1366	254	1
118001	Platypus	SINE/MIR	Mon1g1	NW_001760767:1367-1531	165	1
118002	Platypus	SINE/MIR	Mon1g1	NW_001760767:1644-1892	249	1
118004	Platypus	SINE/MIR	Mon1g1	NW_001699390:141-413	273	1
118005	Platypus	SINE/MIR	Mon1f1	NW_001699390:409-679	271	0.904059
118006	Platypus	SINE/MIR	Mon1g1	NW_001617106:5152-5390	239	1
118012	Platypus	SINE/MIR	Mon1a7	NW_001748272:1496-1715	220	1
118014	Platypus	SINE/MIR	Mon1a1	NW_001783434:516-653	138	1
118016	Platypus	SINE/MIR	Mon1g1	NW_001783434:978-1077	100	1
118021	Platypus	SINE/MIR	Mon1g1	NW_001596077:95506-95666	161	0.21118
118022	Platypus	SINE/MIR	Mon1f3	NW_001794730:1432562-1432627	66	0.333333
118023	Platypus	SINE/MIR	Mon1d	NW_001757736:3400-3610	211	0.236967
118024	Platypus	SINE/MIR	Mon1a7	NW_001757736:3572-3815	244	0.204918
118025	Platypus	SINE/MIR	Mon1a2	NW_001745525:332-657	326	0.990798
118027	Platypus	SINE/MIR	Mon1a2	NW_001690324:3-138	136	1
118028	Platypus	SINE/MIR	Mon1a2	NW_001690324:123-199	77	1
118030	Platypus	SINE/MIR	Mon1f3	NW_001690324:400-464	65	1
118032	Platypus	SINE/MIR	Mon1f0	NW_001690324:670-754	85	1
118036	Platypus	SINE/MIR	Mon1d	NW_001757750:217-478	262	1
118037	Platypus	SINE/MIR	Mon1f3	NW_001757750:513-772	260	1
118039	Platypus	SINE/MIR	Mon1g1	NW_001599792:1-173	173	1
118040	Platypus	SINE/MIR	Mon1f3	NW_001599792:277-416	140	1
118041	Platypus	SINE/MIR	Mon1a1	NW_001599792:419-691	273	1
118042	Platypus	SINE/MIR	Mon1a2	NW_001599792:910-1015	106	1
118047	Platypus	SINE/MIR	Mon1g1	NW_001794362:1064204-1064566	363	0.418733
118048	Platypus	SINE/MIR	Mon1g3	NW_001741728:1113-1367	255	1
118049	Platypus	SINE/MIR	MIRc	NW_001741728:1741-1962	222	1
118051	Platypus	SINE/MIR	Mon1g1	NW_001741728:2591-2824	234	1
118052	Platypus	SINE/MIR	Mon1d	NW_001767672:161-312	152	1
118053	Platypus	SINE/MIR	Mon1f5	NW_001767672:303-635	333	1
118054	Platypus	SINE/MIR	Mon1g3	NW_001767672:863-1099	237	1
118055	Platypus	SINE/MIR	Mon1f5	NW_001794305:253529-253729	201	0.0447761
118058	Platypus	SINE/MIR	Mon1f5	NW_001723336:3961-4077	117	1
118059	Platypus	SINE/MIR	Mon1f5	NW_001723336:4073-4195	123	1
118060	Platypus	SINE/MIR	Mon1f5	NW_001723336:4200-4336	137	1
118061	Platypus	SINE/MIR	Mon1f5	NW_001723336:4442-4568	127	1
118062	Platypus	SINE/MIR	Mon1f5	NW_001723336:4565-4681	117	1
118063	Platypus	SINE/MIR	Mon1f5	NW_001723336:4681-4791	111	1
118064	Platypus	SINE/MIR	Mon1f-1	NW_001723336:4791-4906	116	1
118065	Platypus	SINE/MIR	Mon1g1	NW_001677368:846-1129	284	0.933099
118067	Platypus	SINE/MIR	Mon1d	NW_001771850:77-290	214	0.962617
118068	Platypus	SINE/MIR	Mon1f-1	NW_001773451:6249-6448	200	0.665
118069	Platypus	SINE/MIR	Mon1f0	NW_001794220:2515776-2515899	124	0.919355
118070	Platypus	SINE/MIR	Mon1a6	NW_001794220:2516127-2516219	93	1
118074	Platypus	SINE/MIR	Mon1f3	NW_001602573:24660-24725	66	0.818182
118077	Platypus	SINE/MIR	Mon1f5	NC_009094:34618984-34619216	233	0.369099
118078	Platypus	SINE/MIR	Mon1a5	NW_001742192:1232-1500	269	0.0892193
118081	Platypus	SINE/MIR	Mon1f3	NW_001603158:261-376	116	1
118082	Platypus	SINE/MIR	Mon1f3	NW_001603158:377-656	280	0.367857
118084	Platypus	SINE/MIR	Mon1f5	NW_001617519:351-493	143	1
118085	Platypus	SINE/MIR	Mon1g1	NW_001617519:540-780	241	1
118086	Platypus	SINE/MIR	Mon1f0	NW_001617519:782-921	140	1
118091	Platypus	SINE/MIR	Mon1a2	NC_009105:11292091-11292353	263	0.228137
118092	Platypus	SINE/MIR	Mon1f3	NW_001766802:1330-1449	120	1
118093	Platypus	SINE/MIR	Mon1f5	NW_001598877:17840-17965	126	1
118094	Platypus	SINE/MIR	Mon1g1	NW_001598877:18002-18268	267	1
118095	Platypus	SINE/MIR	Mon1g1	NW_001598877:18386-18658	273	1
118096	Platypus	SINE/MIR	Mon1a6	NW_001598877:18646-18811	166	1
118097	Platypus	SINE/MIR	Mon1g1	NW_001598877:18950-19143	194	1
118098	Platypus	SINE/MIR	Mon1a6	NW_001747206:1-109	109	1
118099	Platypus	SINE/MIR	Mon1f2	NW_001747206:183-441	259	1
118102	Platypus	SINE/MIR	Mon1f3	NW_001794503:15289935-15290140	206	0.461165
118103	Platypus	SINE/MIR	Mon1d	NW_001647355:732-781	50	0.58
118105	Platypus	SINE/MIR	Mon1a7	NW_001689127:493-624	132	0.727273
118110	Platypus	SINE/MIR	Mon1g1	NW_001794129:1957758-1957994	237	0.987342
118111	Platypus	SINE/MIR	Mon1f5	NW_001658492:4973-5103	131	0.21374
118112	Platypus	SINE/MIR	Mon1d	NW_001738494:3253-3522	270	1
118115	Platypus	SINE/MIR	Mon1a2	NW_001738494:5251-5495	245	1
118121	Platypus	SINE/MIR	Mon1f5	NW_001738494:7070-7131	62	1
118124	Platypus	SINE/MIR	Mon1g1	NW_001761428:1060-1306	247	1
118127	Platypus	SINE/MIR	Mon1a8	NW_001761428:1565-1818	254	1
118128	Platypus	SINE/MIR	Mon1a2	NC_009096:45504710-45504932	223	1
118130	Platypus	SINE/MIR	Mon1d	NC_009096:45505713-45505976	264	1
118132	Platypus	SINE/MIR	Mon1a4	NC_009096:45506570-45506840	271	0.0295203
118133	Platypus	SINE/MIR	Mon1f5	NC_009114:20979363-20979427	65	0.569231
118136	Platypus	SINE/MIR	Mon1d	NW_001751051:339-611	273	1
118137	Platypus	SINE/MIR	Mon1g1	NW_001751051:630-832	203	1
118139	Platypus	SINE/MIR	Mon1f-1	NW_001751051:1468-1716	249	1
118142	Platypus	SINE/MIR	Mon1a6	NW_001751051:2192-2303	112	1
118144	Platypus	SINE/MIR	Mon1f3	NW_001786411:22463-22596	134	1
118146	Platypus	SINE/MIR	Mon1a7	NW_001786411:23349-23414	66	1
118147	Platypus	SINE/MIR	Mon1f3	NW_001786411:23415-23658	244	1
118148	Platypus	SINE/MIR	Mon1a7	NW_001786411:23659-23689	31	1
118150	Platypus	SINE/MIR	Mon1a2	NW_001786411:24519-24731	213	1
118152	Platypus	SINE/MIR	Mon1d	NW_001786411:24938-25122	185	1
118153	Platypus	SINE/MIR	Mon1f5	NW_001786411:25123-25378	256	1
118158	Platypus	SINE/MIR	Mon1a7	NW_001794625:10649160-10649303	144	0.979167
118161	Platypus	SINE/MIR	Mon1d	NW_001638818:1-233	233	0.0858369
118162	Platypus	SINE/MIR	Mon1a3	NW_001700678:1-153	153	0.816993
118166	Platypus	SINE/MIR	Mon1a3	NW_001684129:424-679	256	0.953125
118167	Platypus	SINE/MIR	Mon1g3	NW_001684129:689-909	221	1
118168	Platypus	SINE/MIR	Mon1g3	NW_001684129:1016-1211	196	0.311224
118171	Platypus	SINE/MIR	Mon1f5	NC_009111:1168445-1168659	215	1
118173	Platypus	SINE/MIR	Mon1f5	NC_009111:1169127-1169205	79	0.797468
118174	Platypus	SINE/MIR	Mon1g0	NW_001632104:253-456	204	0.941176
118178	Platypus	SINE/MIR	Mon1a2	NW_001759379:708-963	256	1
118183	Platypus	SINE/MIR	Mon1d	NW_001759379:2023-2250	228	1
118184	Platypus	SINE/MIR	Mon1g3	NW_001676741:626-749	124	0.822581
118185	Platypus	SINE/MIR	Mon1a6	NW_001783277:736-986	251	0.996016
118189	Platypus	SINE/MIR	Mon1g0	NW_001689615:12129-12258	130	1
118190	Platypus	SINE/MIR	Mon1f-1	NW_001689615:12258-12417	160	1
118191	Platypus	SINE/MIR	Mon1f2	NW_001689615:12418-12678	261	1
118193	Platypus	SINE/MIR	Mon1d	NW_001794270:19275-19376	102	0.627451
118194	Platypus	SINE/MIR	Mon1a8	NW_001715808:154-236	83	1
118196	Platypus	SINE/MIR	Mon1a1	NW_001715808:355-534	180	1
118198	Platypus	SINE/MIR	Mon1a1	NW_001708079:1703-1756	54	1
118200	Platypus	SINE/MIR	Mon1g1	NW_001651152:11191-11458	268	0.996269
118202	Platypus	SINE/MIR	Mon1g0	NW_001794486:2452067-2452188	122	0.442623
118203	Platypus	SINE/MIR	Mon1d	NW_001794486:2452201-2452288	88	1
118204	Platypus	SINE/MIR	MIRc	NW_001654883:13255-13419	165	0.248485
118208	Platypus	SINE/MIR	Mon1d	NW_001763543:349-625	277	1
118209	Platypus	SINE/MIR	Mon1g1	NW_001763543:648-929	282	1
118210	Platypus	SINE/MIR	Mon1d	NW_001763543:1061-1336	276	1
118213	Platypus	SINE/MIR	Mon1f-1	NW_001794698:5050-5243	194	0.201031
118215	Platypus	SINE/MIR	Mon1a2	NW_001759402:194-410	217	1
118217	Platypus	SINE/MIR	Mon1g1	NW_001759402:591-852	262	1
118219	Platypus	SINE/MIR	Mon1f4	NW_001717130:122-352	231	0.138528
118220	Platypus	SINE/MIR	Mon1f4	NW_001611919:1-182	182	1
118221	Platypus	SINE/MIR	Mon1f3	NW_001611919:186-338	153	1
118224	Platypus	SINE/MIR	Mon1g3	NW_001793995:191256-191429	174	1
118227	Platypus	SINE/MIR	Mon1g1	NW_001793995:191551-191637	87	1
118228	Platypus	SINE/MIR	Mon1g3	NW_001701615:644-676	33	1
118229	Platypus	SINE/MIR	Mon1a4	NC_009097:277415-277680	266	1
118232	Platypus	SINE/MIR	Mon1f4	NW_001619573:446-709	264	1
118234	Platypus	SINE/MIR	Mon1d	NW_001619573:760-985	226	1
118237	Platypus	SINE/MIR	Mon1a6	NW_001748823:1882-2083	202	1
118238	Platypus	SINE/MIR	Mon1g1	NW_001655598:575-799	225	0.604444
118240	Platypus	SINE/MIR	Mon1a1	NW_001746430:1161-1323	163	1
118243	Platypus	SINE/MIR	MIRc	NW_001774073:2585-2624	40	1
118246	Platypus	SINE/MIR	MIRc	NW_001774073:2846-2904	59	1
118248	Platypus	SINE/MIR	MIRc	NW_001774073:3462-3511	50	1
118253	Platypus	SINE/MIR	Mon1g3	NW_001775907:192880-192947	68	0.985294
118257	Platypus	SINE/MIR	Mon1f5	NW_001728827:48-182	135	1
118260	Platypus	SINE/MIR	Mon1f5	NW_001731792:452-710	259	0.490347
118261	Platypus	SINE/MIR	Mon1a3	NW_001614755:755-859	105	0.87619
118263	Platypus	SINE/MIR	Mon1f3	NW_001741456:5625-5775	151	1
118264	Platypus	SINE/MIR	Mon1f5	NW_001794455:746928-747150	223	1
118267	Platypus	SINE/MIR	Mon1f5	NW_001794486:5878954-5879029	76	0.328947
118268	Platypus	SINE/MIR	Mon1f5	NW_001602292:17474-17732	259	0.135135
118269	Platypus	SINE/MIR	Mon1f4	NW_001784339:29880-30115	236	0.639831
118270	Platypus	SINE/MIR	Mon1f3	NW_001794461:2115950-2115969	20	0.1
118272	Platypus	SINE/MIR	Mon1f5	NW_001751338:4570-4828	259	1
118274	Platypus	SINE/MIR	Mon1f5	NW_001654029:2-235	234	0.119658
118275	Platypus	SINE/MIR	Mon1g1	NW_001794581:246528-246673	146	0.972603
118276	Platypus	SINE/MIR	Mon1a2	NW_001787469:464-591	128	0.976562
118277	Platypus	SINE/MIR	Mon1g0	NW_001787469:843-1049	207	1
118278	Platypus	SINE/MIR	Mon1g0	NW_001787469:1055-1139	85	1
118279	Platypus	SINE/MIR	Mon1g0	NW_001787469:1146-1224	79	1
118280	Platypus	SINE/MIR	Mon1d	NC_009100:25779146-25779419	274	1
118281	Platypus	SINE/MIR	Mon1d	NW_001786086:93-361	269	0.412639
118282	Platypus	SINE/MIR	Mon1f3	NW_001794376:363069-363273	205	1
118283	Platypus	SINE/MIR	Mon1a7	NW_001794376:363440-363713	274	1
118285	Platypus	SINE/MIR	Mon1f4	NW_001794376:364408-364667	260	1
118290	Platypus	SINE/MIR	Mon1g1	NW_001794376:365207-365353	147	1
118291	Platypus	SINE/MIR	Mon1g1	NW_001794376:365385-365630	246	1
118292	Platypus	SINE/MIR	Mon1d	NW_001794376:365803-365887	85	1
118293	Platypus	SINE/MIR	Mon1d	NW_001794376:366117-366355	239	1
118294	Platypus	SINE/MIR	Mon1f5	NW_001794376:366394-366432	39	1
118296	Platypus	SINE/MIR	Mon1g1	NW_001794376:366828-367030	203	1
118298	Platypus	SINE/MIR	Mon1g1	NW_001794376:367670-367916	247	1
118303	Platypus	SINE/MIR	Mon1a7	NW_001794376:368909-369163	255	1
118306	Platypus	SINE/MIR	Mon1a1	NW_001794376:371022-371293	272	1
118308	Platypus	SINE/MIR	Mon1g3	NW_001794376:371580-371646	67	1
118313	Platypus	SINE/MIR	Mon1f5	NW_001794376:372959-373015	57	1
118314	Platypus	SINE/MIR	Mon1g3	NW_001794376:373038-373097	60	1
118315	Platypus	SINE/MIR	Mon1a5	NW_001657114:930-1140	211	0.995261
118316	Platypus	SINE/MIR	Mon1f3	NW_001623132:11958-12210	253	0.055336
118320	Platypus	SINE/MIR	Mon1f5	NW_001623132:12729-12943	215	1
118323	Platypus	SINE/MIR	Mon1g3	NW_001626488:768-991	224	1
118326	Platypus	SINE/MIR	Mon1a7	NW_001616130:6011463-6011546	84	1
118327	Platypus	SINE/MIR	Mon1f5	NW_001616130:6011502-6011713	212	1
118328	Platypus	SINE/MIR	Mon1f3	NW_001616130:6011712-6011784	73	1
118330	Platypus	SINE/MIR	Mon1f3	NW_001616130:6011946-6012022	77	1
118331	Platypus	SINE/MIR	Mon1g1	NW_001775886:110-245	136	1
118335	Platypus	SINE/MIR	Mon1a7	NC_009107:864594-864771	178	0.247191
118336	Platypus	SINE/MIR	Mon1f2	NW_001633178:1591-1741	151	0.993377
118338	Platypus	SINE/MIR	Mon1g3	NW_001737844:691195-691495	301	0.700997
118339	Platypus	SINE/MIR	Mon1f3	NW_001706059:5164-5342	179	1
118340	Platypus	SINE/MIR	Mon1a4	NW_001706059:5383-5653	271	1
118345	Platypus	SINE/MIR	Mon1f5	NW_001706059:7560-7814	255	1
118351	Platypus	SINE/MIR	Mon1f3	NW_001703693:499-762	264	0.973485
118354	Platypus	SINE/MIR	Mon1d	NW_001763880:3193-3467	275	1
118356	Platypus	SINE/MIR	Mon1g1	NW_001794185:303358-303541	184	0.76087
118357	Platypus	SINE/MIR	Mon1f2	NW_001794185:303542-303806	265	1
118358	Platypus	SINE/MIR	Mon1g1	NW_001794185:303807-303819	13	1
118362	Platypus	SINE/MIR	Mon1f5	NW_001700562:281-555	275	0.770909
118364	Platypus	SINE/MIR	Mon1f3	NW_001596037:246-501	256	1
118373	Platypus	SINE/MIR	Mon1d	NW_001746939:891-1021	131	1
118376	Platypus	SINE/MIR	Mon1a1	NW_001746939:1448-1679	232	1
118377	Platypus	SINE/MIR	Mon1a7	NW_001746939:1839-1871	33	1
118378	Platypus	SINE/MIR	Mon1a6	NW_001786223:54-168	115	1
118379	Platypus	SINE/MIR	Mon1g0	NW_001786223:662-955	294	1
118383	Platypus	SINE/MIR	Mon1a1	NW_001709316:159-316	158	1
118384	Platypus	SINE/MIR	Mon1f5	NW_001647220:182-254	73	0.0821918
118386	Platypus	SINE/MIR	Mon1a5	NW_001792253:46-297	252	0.829365
118387	Platypus	SINE/MIR	Mon1a2	NW_001792253:288-431	144	1
118390	Platypus	SINE/MIR	Mon1g1	NW_001789310:1-200	200	1
118391	Platypus	SINE/MIR	Mon1f5	NW_001721784:6388-6612	225	1
118392	Platypus	SINE/MIR	Mon1f4	NW_001692407:11542-11807	266	0.0075188
118395	Platypus	SINE/MIR	Mon1d	NW_001794337:1196479-1196535	57	1
118396	Platypus	SINE/MIR	Mon1f4	NW_001725574:324-423	100	0.73
118400	Platypus	SINE/MIR	Mon1g3	NW_001773580:1349-1429	81	0.358025
118401	Platypus	SINE/MIR	Mon1f3	NW_001794743:768875-769036	162	0.00617284
118402	Platypus	SINE/MIR	Mon1f5	NW_001639224:82361-82523	163	0.392638
118403	Platypus	SINE/MIR	Mon1g1	NW_001760506:655-814	160	1
118404	Platypus	SINE/MIR	Mon1a4	NW_001760506:1025-1154	130	1
118408	Platypus	SINE/MIR	Mon1a1	NW_001760506:1684-1948	265	1
118409	Platypus	SINE/MIR	Mon1g1	NW_001760506:1964-2065	102	1
118410	Platypus	SINE/MIR	Mon1d	NW_001760506:2269-2480	212	1
118411	Platypus	SINE/MIR	Mon1a8	NW_001740012:2720-2954	235	0.66383
118414	Platypus	SINE/MIR	Mon1g1	NW_001676796:626-743	118	0.838983
118417	Platypus	SINE/MIR	Mon1a8	NC_009100:16606573-16606842	270	0.996296
118418	Platypus	SINE/MIR	MIRc	NW_001621487:12060-12143	84	1
118419	Platypus	SINE/MIR	Mon1a8	NW_001621487:12223-12359	137	1
118421	Platypus	SINE/MIR	Mon1a1	NW_001702353:611-791	181	0.430939
118422	Platypus	SINE/MIR	Mon1d	NW_001746002:3349-3600	252	0.238095
118423	Platypus	SINE/MIR	Mon1f-1	NW_001751896:47-304	258	1
118425	Platypus	SINE/MIR	Mon1g1	NW_001751896:465-609	145	1
118426	Platypus	SINE/MIR	Mon1a4	NW_001751896:611-846	236	1
118428	Platypus	SINE/MIR	Mon1f3	NW_001751896:964-1141	178	0.134831
118429	Platypus	SINE/MIR	Mon1a1	NW_001745169:2677-2711	35	1
118430	Platypus	SINE/MIR	Mon1a2	NW_001745169:2737-2993	257	1
118432	Platypus	SINE/MIR	Mon1a1	NW_001769437:13-133	121	1
118434	Platypus	SINE/MIR	Mon1g1	NW_001743797:9255-9356	102	0.990196
118435	Platypus	SINE/MIR	Mon1a7	NW_001743797:9357-9511	155	0.651613
118438	Platypus	SINE/MIR	Mon1a5	NW_001687426:393-467	75	0.96
118442	Platypus	SINE/MIR	Mon1a5	NW_001701495:1-75	75	1
118443	Platypus	SINE/MIR	Mon1g1	NW_001701495:199-415	217	1
118444	Platypus	SINE/MIR	Mon1a5	NW_001701495:845-901	57	1
118446	Platypus	SINE/MIR	Mon1a1	NW_001605345:43-305	263	1
118448	Platypus	SINE/MIR	Mon1f4	NW_001605345:524-787	264	1
118450	Platypus	SINE/MIR	Mon1a1	NW_001605345:945-1175	231	1
118451	Platypus	SINE/MIR	Mon1d	NW_001757172:651-892	242	1
118452	Platypus	SINE/MIR	Mon1g1	NW_001757172:909-1006	98	1
118453	Platypus	SINE/MIR	Mon1g1	NW_001757172:1017-1285	269	1
118454	Platypus	SINE/MIR	Mon1f5	NW_001757172:1618-1877	260	1
118455	Platypus	SINE/MIR	Mon1a2	NW_001757172:1878-2131	254	1
118457	Platypus	SINE/MIR	Mon1a1	NW_001771485:1-242	242	1
118458	Platypus	SINE/MIR	Mon1a1	NW_001771485:260-494	235	1
118459	Platypus	SINE/MIR	Mon1a4	NW_001775078:2902-3167	266	1
118460	Platypus	SINE/MIR	Mon1g1	NW_001775078:3179-3292	114	1
118461	Platypus	SINE/MIR	Mon1f3	NW_001775078:3293-3515	223	1
118462	Platypus	SINE/MIR	Mon1g1	NW_001775078:3516-3540	25	1
118463	Platypus	SINE/MIR	Mon1g0	NW_001775078:3554-3621	68	1
118464	Platypus	SINE/MIR	Mon1g1	NW_001775078:3622-3726	105	1
118469	Platypus	SINE/MIR	Mon1a5	NW_001794467:842086-842132	47	1
118473	Platypus	SINE/MIR	Mon1f3	NW_001647456:440-683	244	0.340164
118474	Platypus	SINE/MIR	Mon1g3	NW_001752698:5683-5842	160	0.8625
118477	Platypus	SINE/MIR	Mon1d	NW_001699676:308-504	197	0.984772
118486	Platypus	SINE/MIR	Mon1f5	NW_001749279:2358-2419	62	1
118490	Platypus	SINE/MIR	Mon1g0	NW_001689389:11855-11917	63	0.746032
118492	Platypus	SINE/MIR	Mon1a1	NW_001785961:3-53	51	1
118494	Platypus	SINE/MIR	Mon1f2	NW_001785961:951-1213	263	0.8327
118495	Platypus	SINE/MIR	Mon1a3	NW_001765214:391-494	104	1
118497	Platypus	SINE/MIR	Mon1g3	NW_001765214:1569-1689	121	1
118498	Platypus	SINE/MIR	Mon1g0	NW_001765214:1744-1925	182	1
118499	Platypus	SINE/MIR	Mon1f3	NW_001676505:178-434	257	0.206226
118501	Platypus	SINE/MIR	Mon1f3	NW_001752063:2534-2792	259	1
118502	Platypus	SINE/MIR	Mon1f3	NW_001752063:2796-2870	75	1
118504	Platypus	SINE/MIR	Mon1a5	NW_001752063:3068-3259	192	1
118505	Platypus	SINE/MIR	Mon1f3	NW_001752063:3272-3600	329	1
118507	Platypus	SINE/MIR	Mon1f-2	NW_001752063:3897-3938	42	1
118508	Platypus	SINE/MIR	Mon1f5	NW_001752063:3943-4203	261	1
118509	Platypus	SINE/MIR	Mon1d	NW_001752063:4253-4509	257	1
118510	Platypus	SINE/MIR	Mon1g3	NW_001752063:4508-4604	97	1
118512	Platypus	SINE/MIR	Mon1f4	NW_001757240:3003-3125	123	0.813008
118515	Platypus	SINE/MIR	Mon1g1	NC_009094:24333096-24333311	216	0.162037
118516	Platypus	SINE/MIR	Mon1f4	NW_001753635:2756-3015	260	0.203846
118519	Platypus	SINE/MIR	Mon1f5	NC_009099:2861735-2861948	214	0.794393
118520	Platypus	SINE/MIR	MIR1_Amn	NW_001744719:5868-5946	79	1
118522	Platypus	SINE/MIR	Mon1g1	NW_001744719:6398-6687	290	1
118525	Platypus	SINE/MIR	Mon1a1	NW_001744242:3012-3089	78	0.987179
118529	Platypus	SINE/MIR	Mon1f5	NW_001738870:2211-2472	262	1
118530	Platypus	SINE/MIR	Mon1g1	NW_001738870:2755-3031	277	1
118533	Platypus	SINE/MIR	Mon1a8	NW_001633926:29-299	271	0.236162
118535	Platypus	SINE/MIR	Mon1g1	NW_001778838:689-944	256	1
118536	Platypus	SINE/MIR	MIRc	NW_001778838:1401-1472	72	1
118538	Platypus	SINE/MIR	Mon1a5	NW_001757928:1-142	142	1
118545	Platypus	SINE/MIR	Mon1a2	NW_001777685:533-777	245	1
118546	Platypus	SINE/MIR	Mon1a3	NW_001777685:1061-1161	101	1
118547	Platypus	SINE/MIR	Mon1a2	NW_001777685:1163-1356	194	1
118549	Platypus	SINE/MIR	Mon1a2	NW_001777685:1862-2113	252	1
118550	Platypus	SINE/MIR	Mon1f3	NC_009114:20658256-20658434	179	0.648045
118552	Platypus	SINE/MIR	Mon1a4	NW_001726868:2381-2557	177	1
118555	Platypus	SINE/MIR	Mon1d	NW_001726868:2877-3050	174	1
118556	Platypus	SINE/MIR	Mon1f3	NW_001726868:3051-3311	261	1
118557	Platypus	SINE/MIR	Mon1a8	NW_001726868:3312-3340	29	1
118560	Platypus	SINE/MIR	Mon1a5	NW_001726868:3614-3687	74	1
118561	Platypus	SINE/MIR	Mon1f3	NW_001726868:3688-3967	280	1
118562	Platypus	SINE/MIR	Mon1a5	NW_001726868:3968-4185	218	1
118563	Platypus	SINE/MIR	Mon1f3	NW_001726868:4470-4537	68	1
118565	Platypus	SINE/MIR	Mon1d	NW_001726868:5157-5423	267	1
118566	Platypus	SINE/MIR	Mon1f3	NW_001726868:5544-5585	42	1
118567	Platypus	SINE/MIR	Mon1d	NW_001675542:8-261	254	0.0393701
118569	Platypus	SINE/MIR	Mon1a4	NW_001784072:857-874	18	1
118570	Platypus	SINE/MIR	Mon1f3	NW_001784072:875-1130	256	1
118571	Platypus	SINE/MIR	Mon1a4	NW_001784072:1131-1264	134	1
118573	Platypus	SINE/MIR	Mon1a4	NW_001784072:1384-1514	131	1
118575	Platypus	SINE/MIR	Mon1f5	NC_009114:975460-975708	249	0.779116
118577	Platypus	SINE/MIR	MIR1_Amn	NW_001657561:561-624	64	1
118578	Platypus	SINE/MIR	MIR1_Amn	NW_001657561:985-1061	77	1
118579	Platypus	SINE/MIR	Mon1f3	NW_001642278:333-582	250	0.208
118580	Platypus	SINE/MIR	Mon1f3	NW_001664004:485-732	248	0.995968
118582	Platypus	SINE/MIR	Mon1a7	NW_001661267:231483-231603	121	0.942149
118583	Platypus	SINE/MIR	Mon1g1	NW_001661267:231642-231716	75	0.88
118584	Platypus	SINE/MIR	Mon1f2	NW_001793993:1-166	166	1
118589	Platypus	SINE/MIR	Mon1f3	NW_001793993:1659-1914	256	1
118590	Platypus	SINE/MIR	Mon1g1	NW_001794374:6524922-6525199	278	0.81295
118593	Platypus	SINE/MIR	Mon1a2	NW_001783147:606-811	206	1
118594	Platypus	SINE/MIR	Mon1a8	NW_001783147:965-1059	95	1
118595	Platypus	SINE/MIR	Mon1g1	NW_001654993:1-130	130	1
118596	Platypus	SINE/MIR	Mon1f5	NW_001654993:294-552	259	1
118598	Platypus	SINE/MIR	Mon1a1	NW_001679648:2851-2925	75	1
118600	Platypus	SINE/MIR	Mon1f5	NW_001775346:909-1151	243	1
118601	Platypus	SINE/MIR	Mon1f5	NW_001775346:1815-2080	266	1
118605	Platypus	SINE/MIR	Mon1g1	NW_001683107:113-182	70	1
118607	Platypus	SINE/MIR	Mon1g3	NW_001683107:383-533	151	1
118620	Platypus	SINE/MIR	Mon1a8	NW_001794042:667490-667728	239	1
118621	Platypus	SINE/MIR	Mon1f3	NW_001737125:2751-3011	261	1
118623	Platypus	SINE/MIR	Mon1d	NW_001737125:3128-3334	207	1
118625	Platypus	SINE/MIR	Mon1a4	NW_001737125:5213-5272	60	1
118628	Platypus	SINE/MIR	Mon1g1	NW_001794395:3756591-3756646	56	1
118631	Platypus	SINE/MIR	Mon1f5	NW_001794173:205780-205860	81	1
118634	Platypus	SINE/MIR	Mon1a6	NW_001760189:368-614	247	1
118638	Platypus	SINE/MIR	Mon1a1	NW_001760189:2626-2882	257	1
118639	Platypus	SINE/MIR	Mon1f4	NW_001760189:3037-3297	261	1
118641	Platypus	SINE/MIR	Mon1g3	NW_001686532:596-819	224	0.495536
118642	Platypus	SINE/MIR	Mon1d	NW_001598331:1699-1935	237	1
118645	Platypus	SINE/MIR	Mon1g1	NW_001598331:3505-3585	81	1
118646	Platypus	SINE/MIR	Mon1g1	NW_001598331:3585-3693	109	1
118647	Platypus	SINE/MIR	Mon1g1	NW_001598331:3696-3783	88	1
118648	Platypus	SINE/MIR	Mon1a5	NW_001598331:5397-5581	185	1
118650	Platypus	SINE/MIR	Mon1a7	NW_001598331:6241-6289	49	1
118651	Platypus	SINE/MIR	Mon1a1	NW_001598331:6861-7137	277	1
118655	Platypus	SINE/MIR	Mon1a2	NW_001761048:540-807	268	0.988806
118657	Platypus	SINE/MIR	Mon1a4	NW_001794746:21470-21702	233	1
118663	Platypus	SINE/MIR	Mon1g1	NW_001745723:2222-2529	308	1
118665	Platypus	SINE/MIR	Mon1d	NW_001625719:1203-1392	190	0.805263
118668	Platypus	SINE/MIR	Mon1f5	NW_001735052:1727-1977	251	1
118671	Platypus	SINE/MIR	Mon1d	NW_001735052:3628-3931	304	1
118676	Platypus	SINE/MIR	Mon1a2	NC_009095:31602185-31602401	217	1
118680	Platypus	SINE/MIR	Mon1d	NC_009095:31602787-31602967	181	1
118690	Platypus	SINE/MIR	Mon1a7	NW_001707487:168-268	101	1
118691	Platypus	SINE/MIR	Mon1a2	NW_001707487:270-459	190	1
118692	Platypus	SINE/MIR	Mon1g1	NW_001707487:459-626	168	1
118694	Platypus	SINE/MIR	Mon1a3	NW_001599008:1512-1596	85	0.917647
118695	Platypus	SINE/MIR	Mon1a8	NW_001733100:576-727	152	0.625
118699	Platypus	SINE/MIR	Mon1a5	NW_001653059:418-683	266	1
118700	Platypus	SINE/MIR	Mon1a6	NW_001653059:693-795	103	1
118701	Platypus	SINE/MIR	Mon1f-1	NW_001653059:791-849	59	1
118703	Platypus	SINE/MIR	Mon1a7	NW_001769883:758-976	219	0.0319635
118704	Platypus	SINE/MIR	Mon1g3	NW_001769883:980-1083	104	1
118705	Platypus	SINE/MIR	Mon1f3	NW_001769883:1184-1442	259	1
118708	Platypus	SINE/MIR	Mon1f5	NW_001768751:618-773	156	1
118710	Platypus	SINE/MIR	Mon1f3	NW_001768751:1415-1673	259	1
118711	Platypus	SINE/MIR	Mon1f5	NC_009114:7597936-7597985	50	0.98
118712	Platypus	SINE/MIR	Mon1d	NW_001794458:10004292-10004437	146	0.924658
118713	Platypus	SINE/MIR	Mon1f3	NW_001794458:10004438-10004694	257	1
118714	Platypus	SINE/MIR	Mon1d	NW_001794458:10004695-10004777	83	0.650602
118718	Platypus	SINE/MIR	Mon1f3	NW_001623462:2665747-2665806	60	1
118720	Platypus	SINE/MIR	Mon1f3	NW_001623462:2665872-2665932	61	1
118722	Platypus	SINE/MIR	Mon1f3	NW_001623462:2665998-2666056	59	0.644068
118726	Platypus	SINE/MIR	Mon1f3	NW_001724923:12949-13045	97	1
118729	Platypus	SINE/MIR	Mon1f4	NW_001759680:354-612	259	0.988417
118731	Platypus	SINE/MIR	Mon1f4	NW_001750022:4706-4965	260	1
118733	Platypus	SINE/MIR	Mon1a2	NW_001601520:48-189	142	1
118734	Platypus	SINE/MIR	Mon1f3	NW_001601520:190-455	266	1
118735	Platypus	SINE/MIR	Mon1a2	NW_001601520:456-509	54	1
118739	Platypus	SINE/MIR	Mon1g1	NW_001794303:472470-472756	287	0.463415
118740	Platypus	SINE/MIR	Mon1a5	NW_001678373:3-194	192	1
118743	Platypus	SINE/MIR	Mon1f4	NW_001678373:473-557	85	1
118746	Platypus	SINE/MIR	Mon1f5	NW_001794185:305780-306000	221	1
118748	Platypus	SINE/MIR	Mon1a2	NW_001794185:306341-306518	178	1
118749	Platypus	SINE/MIR	Mon1f3	NW_001794185:306519-306580	62	1
118750	Platypus	SINE/MIR	Mon1f3	NW_001794185:306577-306701	125	1
118751	Platypus	SINE/MIR	Mon1g3	NW_001779728:259-416	158	0.101266
118752	Platypus	SINE/MIR	Mon1a1	NW_001728357:704-842	139	1
118757	Platypus	SINE/MIR	Mon1a8	NW_001782126:568-762	195	0.989744
118760	Platypus	SINE/MIR	Mon1f2	NW_001709629:395-490	96	0.541667
118762	Platypus	SINE/MIR	Mon1a2	NW_001784913:1028-1111	84	1
118767	Platypus	SINE/MIR	Mon1f5	NW_001597453:519-797	279	0.315412
118770	Platypus	SINE/MIR	Mon1f5	NW_001792115:737-806	70	1
118773	Platypus	SINE/MIR	Mon1a1	NW_001712813:1041-1217	177	1
118774	Platypus	SINE/MIR	Mon1g1	NW_001712813:1204-1238	35	1
118775	Platypus	SINE/MIR	Mon1f2	NW_001712813:1239-1503	265	1
118776	Platypus	SINE/MIR	Mon1g1	NW_001712813:1504-1626	123	1
118777	Platypus	SINE/MIR	Mon1f5	NW_001717606:198-447	250	1
118778	Platypus	SINE/MIR	Mon1f5	NW_001717606:537-731	195	1
118779	Platypus	SINE/MIR	Mon1d	NW_001671602:124-318	195	0.389744
118781	Platypus	SINE/MIR	Mon1a1	NW_001746228:22240-22511	272	1
118785	Platypus	SINE/MIR	Mon1f5	NW_001678113:388-624	237	1
118787	Platypus	SINE/MIR	Mon1a2	NC_009098:23619601-23619840	240	0.5125
118788	Platypus	SINE/MIR	Mon1a2	NW_001776935:32-140	109	1
118789	Platypus	SINE/MIR	Mon1a6	NW_001776935:282-354	73	1
118793	Platypus	SINE/MIR	Mon1a6	NW_001776935:1087-1126	40	1
118794	Platypus	SINE/MIR	Mon1a1	NW_001776935:1159-1414	256	1
118795	Platypus	SINE/MIR	Mon1d	NW_001762381:65-319	255	1
118796	Platypus	SINE/MIR	Mon1g3	NW_001762381:259-531	273	1
118799	Platypus	SINE/MIR	Mon1f3	NW_001762381:1479-1741	263	1
118802	Platypus	SINE/MIR	Mon1f0	NW_001773370:264982-265066	85	0.0235294
118803	Platypus	SINE/MIR	MIRc	NW_001773370:265419-265485	67	1
118806	Platypus	SINE/MIR	Mon1d	NW_001773370:266062-266229	168	1
118813	Platypus	SINE/MIR	MIRb	NW_001733699:3821-3915	95	1
118816	Platypus	SINE/MIR	Mon1f3	NW_001733699:5378-5641	264	1
118817	Platypus	SINE/MIR	Mon1g1	NW_001733699:5868-5995	128	1
118819	Platypus	SINE/MIR	Mon1a6	NW_001733699:6079-6281	203	1
118821	Platypus	SINE/MIR	Mon1a6	NW_001733699:6647-6709	63	1
118822	Platypus	SINE/MIR	Mon1a1	NW_001733699:6728-6769	42	1
118824	Platypus	SINE/MIR	Mon1d	NW_001733699:6969-7238	270	1
118827	Platypus	SINE/MIR	Mon1f5	NW_001733699:7782-8032	251	1
118830	Platypus	SINE/MIR	Mon1g1	NW_001794019:226510-226733	224	0.508929
118832	Platypus	SINE/MIR	Mon1a8	NW_001794019:227424-227692	269	0.973978
118834	Platypus	SINE/MIR	Mon1f4	NW_001666602:4858-5051	194	1
118836	Platypus	SINE/MIR	Mon1f2	NW_001632864:141-398	258	1
118840	Platypus	SINE/MIR	Mon1d	NW_001766944:235-323	89	1
118841	Platypus	SINE/MIR	Mon1f3	NW_001766944:310-563	254	1
118842	Platypus	SINE/MIR	Mon1a5	NW_001766944:557-737	181	1
118843	Platypus	SINE/MIR	Mon1g1	NW_001766944:915-1197	283	1
118844	Platypus	SINE/MIR	Mon1g1	NW_001766944:1528-1791	264	1
118846	Platypus	SINE/MIR	Mon1a8	NW_001753043:4854-5106	253	1
118847	Platypus	SINE/MIR	Mon1f1	NW_001753043:5344-5604	261	0.992337
118848	Platypus	SINE/MIR	Mon1g3	NW_001783912:7-78	72	0.708333
118849	Platypus	SINE/MIR	Mon1f2	NW_001703170:137-401	265	0.486792
118850	Platypus	SINE/MIR	Mon1f5	NW_001794290:127909-127980	72	1
118851	Platypus	SINE/MIR	Mon1f5	NW_001794290:127981-128178	198	1
118855	Platypus	SINE/MIR	Mon1d	NW_001794290:133015-133250	236	1
118858	Platypus	SINE/MIR	Mon1a7	NW_001780603:1-194	194	1
118859	Platypus	SINE/MIR	Mon1d	NW_001780603:346-579	234	1
118860	Platypus	SINE/MIR	Mon1d	NW_001780603:997-1193	197	1
118861	Platypus	SINE/MIR	Mon1a2	NW_001780603:1324-1571	248	1
118862	Platypus	SINE/MIR	Mon1a5	NW_001780603:1779-1892	114	1
118863	Platypus	SINE/MIR	Mon1a7	NW_001780603:1946-2030	85	1
118866	Platypus	SINE/MIR	Mon1f5	NW_001756173:727-825	99	1
118867	Platypus	SINE/MIR	Mon1f4	NW_001756173:1009-1265	257	1
118868	Platypus	SINE/MIR	Mon1g1	NW_001756173:1608-1809	202	1
118869	Platypus	SINE/MIR	Mon1g1	NC_009115:5408376-5408609	234	1
118870	Platypus	SINE/MIR	Mon1f5	NW_001771863:208466-208553	88	0.0340909
118871	Platypus	SINE/MIR	Mon1f3	NW_001785158:2672-2842	171	0.00584795
118872	Platypus	SINE/MIR	Mon1f0	NW_001667837:460-529	70	0.985714
118873	Platypus	SINE/MIR	Mon1g1	NW_001716788:1-127	127	1
118874	Platypus	SINE/MIR	Mon1g1	NW_001716788:129-382	254	1
118875	Platypus	SINE/MIR	Mon1g1	NW_001716788:233-486	254	1
118876	Platypus	SINE/MIR	Mon1g0	NW_001758953:27063-27183	121	1
118877	Platypus	SINE/MIR	Mon1f-1	NW_001758953:27437-27534	98	1
118879	Platypus	SINE/MIR	Mon1a1	NW_001758953:27757-27941	185	1
118880	Platypus	SINE/MIR	Mon1f2	NW_001758953:27954-28000	47	1
118882	Platypus	SINE/MIR	Mon1f5	NW_001758953:28184-28400	217	1
118888	Platypus	SINE/MIR	Mon1f3	NW_001758953:29665-29925	261	1
118890	Platypus	SINE/MIR	Mon1a8	NW_001758953:29986-30032	47	1
118891	Platypus	SINE/MIR	Mon1f2	NW_001758953:30037-30279	243	1
118893	Platypus	SINE/MIR	Mon1d	NW_001758953:30435-30580	146	1
118894	Platypus	SINE/MIR	Mon1f5	NW_001758953:30597-30736	140	1
118897	Platypus	SINE/MIR	Mon1a2	NW_001758953:31527-31583	57	1
118901	Platypus	SINE/MIR	Mon1a5	NW_001770730:1-49	49	1
118902	Platypus	SINE/MIR	Mon1a2	NW_001770730:50-248	199	1
118904	Platypus	SINE/MIR	Mon1a1	NW_001770730:841-1104	264	1
118905	Platypus	SINE/MIR	Mon1a7	NW_001779134:784-878	95	0.0105263
118908	Platypus	SINE/MIR	Mon1f-1	NW_001741847:102-369	268	1
118915	Platypus	SINE/MIR	Mon1d	NW_001740967:1739-2002	264	1
118918	Platypus	SINE/MIR	Mon1d	NW_001794724:37114-37162	49	0.408163
118919	Platypus	SINE/MIR	Mon1a8	NC_009118:6737676-6737892	217	1
118922	Platypus	SINE/MIR	Mon1f2	NW_001745110:1-96	96	1
118924	Platypus	SINE/MIR	Mon1f3	NW_001745110:399-596	198	1
118926	Platypus	SINE/MIR	Mon1f3	NW_001664750:123-371	249	1
118929	Platypus	SINE/MIR	Mon1a1	NW_001639202:1336-1611	276	1
118931	Platypus	SINE/MIR	Mon1d	NC_009095:47423738-47423839	102	0.5
118933	Platypus	SINE/MIR	Mon1f5	NC_009095:47424044-47424276	233	1
118934	Platypus	SINE/MIR	Mon1f5	NC_009095:47424287-47424386	100	1
118935	Platypus	SINE/MIR	Mon1f5	NC_009095:47424395-47424459	65	1
118937	Platypus	SINE/MIR	Mon1g3	NC_009095:47424539-47424661	123	1
118943	Platypus	SINE/MIR	Mon1g3	NW_001742314:7980-8198	219	1
118947	Platypus	SINE/MIR	Mon1f3	NW_001742314:9201-9267	67	1
118948	Platypus	SINE/MIR	Mon1g3	NW_001742314:9268-9511	244	1
118951	Platypus	SINE/MIR	Mon1d	NW_001725046:1132-1308	177	0.559322
118953	Platypus	SINE/MIR	Mon1g1	NW_001621334:884-1045	162	1
118955	Platypus	SINE/MIR	Mon1g1	NW_001621334:1168-1265	98	1
118957	Platypus	SINE/MIR	Mon1a3	NW_001666181:408-516	109	1
118959	Platypus	SINE/MIR	Mon1a1	NW_001750090:20550-20801	252	0.706349
118960	Platypus	SINE/MIR	Mon1g1	NW_001761902:2281-2387	107	1
118961	Platypus	SINE/MIR	Mon1f4	NW_001761902:2388-2652	265	1
118962	Platypus	SINE/MIR	Mon1g1	NW_001761902:2653-2815	163	1
118964	Platypus	SINE/MIR	Mon1g1	NW_001761902:3381-3519	139	1
118965	Platypus	SINE/MIR	Mon1f4	NW_001794376:2767738-2767983	246	0.398374
118967	Platypus	SINE/MIR	Mon1a2	NW_001740859:1005-1110	106	1
118968	Platypus	SINE/MIR	Mon1a1	NW_001740859:1320-1438	119	1
118972	Platypus	SINE/MIR	Mon1f5	NW_001740859:2204-2455	252	1
118973	Platypus	SINE/MIR	Mon1f3	NW_001721101:509-772	264	0.174242
118974	Platypus	SINE/MIR	Mon1f5	NW_001699292:1-208	208	1
118980	Platypus	SINE/MIR	Mon1a6	NW_001762749:771-855	85	1
118983	Platypus	SINE/MIR	Mon1a5	NW_001762749:1138-1406	269	1
118984	Platypus	SINE/MIR	Mon1f3	NW_001681333:424-664	241	0.165975
118985	Platypus	SINE/MIR	Mon1d	NW_001714805:88-346	259	1
118987	Platypus	SINE/MIR	Mon1g1	NW_001714805:595-878	284	1
118992	Platypus	SINE/MIR	Mon1f5	NW_001599765:531-757	227	1
118995	Platypus	SINE/MIR	Mon1f5	NW_001599765:1026-1291	266	1
118996	Platypus	SINE/MIR	Mon1a2	NW_001599765:1324-1505	182	1
118999	Platypus	SINE/MIR	Mon1g1	NW_001745982:523-701	179	1
119001	Platypus	SINE/MIR	Mon1g3	NW_001745982:903-1008	106	1
119004	Platypus	SINE/MIR	Mon1a6	NW_001789725:622-898	277	1
119006	Platypus	SINE/MIR	Mon1a1	NW_001789725:1391-1491	101	1
119007	Platypus	SINE/MIR	Mon1d	NW_001793994:99651-99871	221	0.357466
119009	Platypus	SINE/MIR	Mon1f3	NW_001793994:100146-100408	263	0.0152091
119015	Platypus	SINE/MIR	Mon1f2	NW_001640126:444-704	261	1
119016	Platypus	SINE/MIR	Mon1a8	NW_001640126:852-1107	256	1
119020	Platypus	SINE/MIR	Mon1a3	NW_001693883:1-117	117	1
119021	Platypus	SINE/MIR	Mon1f5	NW_001693883:461-707	247	1
119022	Platypus	SINE/MIR	Mon1f5	NW_001693883:715-822	108	1
119023	Platypus	SINE/MIR	Mon1g1	NW_001794129:6586498-6586573	76	1
119024	Platypus	SINE/MIR	Mon1a1	NW_001794129:6586585-6586805	221	1
119025	Platypus	SINE/MIR	Mon1d	NW_001794129:6586887-6587015	129	0.0155039
119026	Platypus	SINE/MIR	Mon1a1	NW_001640067:5690-5946	257	1
119027	Platypus	SINE/MIR	Mon1g1	NW_001640067:6092-6398	307	1
119032	Platypus	SINE/MIR	Mon1d	NW_001640067:8292-8563	272	1
119034	Platypus	SINE/MIR	Mon1a8	NW_001640067:12056-12167	112	1
119035	Platypus	SINE/MIR	Mon1g1	NW_001640067:12275-12388	114	1
119036	Platypus	SINE/MIR	Mon1a2	NW_001640067:12389-12641	253	1
119037	Platypus	SINE/MIR	Mon1g1	NW_001640067:12642-12809	168	1
119038	Platypus	SINE/MIR	Mon1a7	NW_001690932:87-370	284	0.235915
119040	Platypus	SINE/MIR	Mon1g3	NW_001781124:950-1097	148	0.695946
119041	Platypus	SINE/MIR	Mon1a1	NW_001776546:509-764	256	0.90625
119045	Platypus	SINE/MIR	Mon1f5	NW_001781735:1380-1459	80	1
119047	Platypus	SINE/MIR	Mon1g1	NW_001781735:1625-1652	28	1
119048	Platypus	SINE/MIR	Mon1g1	NW_001781735:1680-1792	113	1
119052	Platypus	SINE/MIR	Mon1f3	NW_001781735:2491-2664	174	1
119055	Platypus	SINE/MIR	Mon1a6	NW_001776227:1074-1149	76	1
119056	Platypus	SINE/MIR	Mon1f2	NC_009118:14839911-14840163	253	0.422925
119058	Platypus	SINE/MIR	Mon1d	NW_001746807:311-568	258	1
119059	Platypus	SINE/MIR	Mon1g1	NW_001746807:569-720	152	1
119064	Platypus	SINE/MIR	Mon1f5	NW_001794121:636038-636261	224	0.678571
119065	Platypus	SINE/MIR	Mon1f5	NW_001794121:636260-636314	55	1
119066	Platypus	SINE/MIR	Mon1a8	NW_001654930:2080-2317	238	1
119067	Platypus	SINE/MIR	Mon1a6	NW_001654930:2313-2469	157	1
119071	Platypus	SINE/MIR	Mon1d	NW_001654930:3040-3308	269	1
119073	Platypus	SINE/MIR	Mon1a2	NC_009105:14381298-14381560	263	0.722433
119076	Platypus	SINE/MIR	Mon1a5	NW_001755004:321-566	246	1
119077	Platypus	SINE/MIR	Mon1a2	NW_001755004:1091-1358	268	1
119082	Platypus	SINE/MIR	Mon1d	NW_001608029:240-490	251	0.211155
119083	Platypus	SINE/MIR	Mon1f5	NW_001794074:3453202-3453432	231	1
119084	Platypus	SINE/MIR	Mon1a1	NC_009097:34287760-34288011	252	1
119085	Platypus	SINE/MIR	Mon1f3	NC_009097:34288117-34288374	258	1
119086	Platypus	SINE/MIR	Mon1f5	NC_009097:34288372-34288443	72	1
119089	Platypus	SINE/MIR	Mon1a2	NW_001737440:4157-4296	140	0.0285714
119090	Platypus	SINE/MIR	Mon1a1	NW_001686877:92954-93160	207	0.956522
119092	Platypus	SINE/MIR	Mon1d	NW_001673248:108-365	258	1
119094	Platypus	SINE/MIR	Mon1g1	NW_001673248:450-649	200	1
119095	Platypus	SINE/MIR	Mon1a2	NW_001673248:697-771	75	1
119097	Platypus	SINE/MIR	Mon1g1	NW_001747132:963-1238	276	1
119098	Platypus	SINE/MIR	Mon1a5	NW_001747132:1363-1520	158	1
119099	Platypus	SINE/MIR	Mon1g1	NW_001747132:1598-1869	272	1
119102	Platypus	SINE/MIR	Mon1a2	NW_001607660:34-193	160	1
119103	Platypus	SINE/MIR	Mon1d	NW_001607660:213-425	213	1
119104	Platypus	SINE/MIR	Mon1g1	NW_001607660:428-551	124	0.629032
119105	Platypus	SINE/MIR	Mon1f3	NW_001794419:85378-85625	248	0.419355
119106	Platypus	SINE/MIR	Mon1a7	NW_001794419:85625-85691	67	1
119107	Platypus	SINE/MIR	Mon1g3	NW_001794419:85697-85833	137	1
119108	Platypus	SINE/MIR	Mon1g1	NW_001794419:86347-86578	232	0.948276
119112	Platypus	SINE/MIR	Mon1a1	NW_001638933:190-266	77	1
119115	Platypus	SINE/MIR	Mon1a4	NW_001758362:3992-4132	141	1
119116	Platypus	SINE/MIR	Mon1d	NW_001758362:4193-4358	166	1
119119	Platypus	SINE/MIR	Mon1a2	NW_001746367:21372-21498	127	1
119120	Platypus	SINE/MIR	Mon1a2	NW_001746367:21512-21725	214	1
119121	Platypus	SINE/MIR	Mon1a1	NW_001746367:21723-21805	83	0.120482
119122	Platypus	SINE/MIR	Mon1f3	NW_001737505:2409-2443	35	1
119123	Platypus	SINE/MIR	Mon1f5	NW_001737505:2469-2555	87	1
119124	Platypus	SINE/MIR	Mon1f3	NW_001737505:2570-2640	71	1
119125	Platypus	SINE/MIR	Mon1f5	NW_001643118:12480-12603	124	0.0403226
119127	Platypus	SINE/MIR	Mon1f2	NW_001700832:411-673	263	1
119129	Platypus	SINE/MIR	Mon1f3	NC_009115:3789776-3789821	46	0.695652
119130	Platypus	SINE/MIR	Mon1g3	NW_001642292:283-535	253	0.588933
119132	Platypus	SINE/MIR	Mon1a6	NW_001794138:87676-87771	96	0.59375
119137	Platypus	SINE/MIR	Mon1a2	NW_001750416:334-569	236	1
119138	Platypus	SINE/MIR	Mon1g3	NW_001750416:1344-1636	293	1
119143	Platypus	SINE/MIR	Mon1d	NW_001703087:672-948	277	1
119144	Platypus	SINE/MIR	Mon1f5	NC_009096:58672979-58673237	259	0.200772
119145	Platypus	SINE/MIR	Mon1a7	NW_001794129:4611414-4611543	130	1
119146	Platypus	SINE/MIR	MIRc	NW_001794129:4611568-4611697	130	1
119147	Platypus	SINE/MIR	MIR1_Amn	NW_001794129:4611701-4611774	74	1
119150	Platypus	SINE/MIR	MIRc	NW_001663258:669-779	111	0.981982
119152	Platypus	SINE/MIR	Mon1f3	NW_001794288:603753-603802	50	1
119153	Platypus	SINE/MIR	Mon1f5	NW_001794288:603792-603911	120	1
119156	Platypus	SINE/MIR	Mon1a4	NW_001730715:53-151	99	1
119157	Platypus	SINE/MIR	Mon1a7	NW_001685258:1-117	117	1
119160	Platypus	SINE/MIR	Mon1f-1	NW_001685258:657-851	195	1
119163	Platypus	SINE/MIR	Mon1a3	NW_001794126:309289-309430	142	0.380282
119166	Platypus	SINE/MIR	Mon1a2	NW_001679878:16600-16698	99	1
119167	Platypus	SINE/MIR	Mon1f3	NW_001679878:16748-16990	243	1
119174	Platypus	SINE/MIR	Mon1f4	NW_001604489:705-971	267	1
119177	Platypus	SINE/MIR	Mon1f5	NW_001745052:2808-2868	61	0.0163934
119180	Platypus	SINE/MIR	Mon1f5	NW_001745052:3133-3371	239	1
119182	Platypus	SINE/MIR	Mon1a2	NW_001745052:3459-3518	60	1
119184	Platypus	SINE/MIR	Mon1g1	NW_001745052:3586-3798	213	1
119185	Platypus	SINE/MIR	Mon1f5	NW_001745052:3795-3918	124	1
119186	Platypus	SINE/MIR	Mon1f-1	NW_001794315:1503558-1503802	245	1
119187	Platypus	SINE/MIR	Mon1f3	NW_001794315:1503803-1504011	209	1
119188	Platypus	SINE/MIR	Mon1a2	NC_009104:2263496-2263735	240	1
119191	Platypus	SINE/MIR	Mon1g1	NC_009104:2264317-2264571	255	1
119196	Platypus	SINE/MIR	Mon1f0	NW_001760380:1-145	145	1
119197	Platypus	SINE/MIR	Mon1g1	NW_001760380:256-398	143	1
119198	Platypus	SINE/MIR	Mon1f3	NW_001716072:336-595	260	1
119200	Platypus	SINE/MIR	Mon1a5	NW_001739524:2855-3050	196	0.903061
119202	Platypus	SINE/MIR	Mon1a7	NW_001739524:3126-3193	68	1
119205	Platypus	SINE/MIR	Mon1a3	NW_001631133:52-173	122	0.918033
119206	Platypus	SINE/MIR	Mon1a2	NW_001599509:424-507	84	0.785714
119208	Platypus	SINE/MIR	Mon1g1	NW_001599509:658-936	279	1
119209	Platypus	SINE/MIR	Mon1f5	NW_001691934:3-213	211	1
119212	Platypus	SINE/MIR	Mon1a5	NW_001691934:503-752	250	1
119213	Platypus	SINE/MIR	Mon1f3	NW_001658083:253-354	102	0.0686275
119216	Platypus	SINE/MIR	Mon1a1	NW_001794114:420010-420101	92	0.98913
119218	Platypus	SINE/MIR	Mon1a4	NW_001794114:420240-420391	152	1
119219	Platypus	SINE/MIR	Mon1f3	NW_001794114:420817-421079	263	0.980989
119220	Platypus	SINE/MIR	Mon1a2	NW_001660713:13042-13099	58	1
119224	Platypus	SINE/MIR	Mon1a2	NW_001675366:14237-14345	109	1
119225	Platypus	SINE/MIR	Mon1g3	NW_001675366:14722-14790	69	1
119226	Platypus	SINE/MIR	Mon1f5	NW_001675366:15268-15501	234	1
119228	Platypus	SINE/MIR	Mon1a7	NW_001672532:37-251	215	0.990698
119229	Platypus	SINE/MIR	Mon1g0	NW_001794012:4660776-4661040	265	0.524528
119230	Platypus	SINE/MIR	Mon1f3	NW_001636124:168-260	93	0.612903
119231	Platypus	SINE/MIR	Mon1a3	NW_001636124:279-489	211	1
119232	Platypus	SINE/MIR	Mon1g1	NW_001684765:356-519	164	1
119233	Platypus	SINE/MIR	Mon1f5	NW_001684765:549-791	243	1
119234	Platypus	SINE/MIR	Mon1g1	NW_001684765:792-857	66	1
119237	Platypus	SINE/MIR	Mon1a4	NW_001779782:585-630	46	1
119238	Platypus	SINE/MIR	Mon1g1	NW_001779782:849-934	86	1
119239	Platypus	SINE/MIR	Mon1a8	NW_001779782:1020-1268	249	1
119240	Platypus	SINE/MIR	Mon1a2	NC_009104:3022015-3022282	268	0.175373
119242	Platypus	SINE/MIR	Mon1g3	NC_009114:9666254-9666370	117	1
119243	Platypus	SINE/MIR	Mon1a8	NW_001659076:1290-1555	266	0.496241
119245	Platypus	SINE/MIR	Mon1f5	NW_001625304:113118-113297	180	0.833333
119248	Platypus	SINE/MIR	Mon1f2	NW_001781895:760-839	80	1
119249	Platypus	SINE/MIR	Mon1g1	NW_001781895:1327-1403	77	1
119251	Platypus	SINE/MIR	Mon1f3	NW_001609997:2018-2107	90	0.0444444
119253	Platypus	SINE/MIR	Mon1f3	NW_001629652:635-776	142	0.478873
119254	Platypus	SINE/MIR	Mon1f2	NW_001669595:250-373	124	0.0241935
119255	Platypus	SINE/MIR	Mon1a7	NC_009104:2152852-2152962	111	1
119259	Platypus	SINE/MIR	Mon1g1	NW_001678141:10422-10607	186	1
119260	Platypus	SINE/MIR	Mon1g1	NW_001678141:10625-10767	143	1
119261	Platypus	SINE/MIR	Mon1a1	NW_001714459:6-70	65	1
119265	Platypus	SINE/MIR	Mon1f3	NC_009096:374154-374396	243	0.0987654
119267	Platypus	SINE/MIR	Mon1f5	NW_001638764:877-980	104	0.519231
119269	Platypus	SINE/MIR	MIRc	NW_001754814:5625-5719	95	1
119270	Platypus	SINE/MIR	Mon1a4	NW_001611360:43-317	275	0.938182
119273	Platypus	SINE/MIR	Mon1a3	NC_009097:19297293-19297351	59	0.559322
119274	Platypus	SINE/MIR	Mon1f2	NC_009097:19297352-19297608	257	1
119275	Platypus	SINE/MIR	Mon1a3	NC_009097:19297609-19297629	21	1
119278	Platypus	SINE/MIR	Mon1a1	NW_001794162:1567423-1567687	265	0.992453
119279	Platypus	SINE/MIR	Mon1a7	NW_001667896:9311-9394	84	0.857143
119281	Platypus	SINE/MIR	Mon1g1	NW_001794458:1332568-1332791	224	1
119283	Platypus	SINE/MIR	Mon1a7	NW_001794458:1332928-1332985	58	1
119288	Platypus	SINE/MIR	Mon1f5	NW_001668768:134-365	232	0.568966
119290	Platypus	SINE/MIR	Mon1g1	NW_001637699:6-207	202	1
119292	Platypus	SINE/MIR	Mon1f3	NW_001637699:507-748	242	1
119293	Platypus	SINE/MIR	Mon1d	NW_001689756:102-353	252	0.984127
119294	Platypus	SINE/MIR	Mon1g0	NW_001600330:1-163	163	1
119295	Platypus	SINE/MIR	Mon1g1	NW_001600330:169-241	73	1
119297	Platypus	SINE/MIR	Mon1a2	NW_001749567:3203-3348	146	0.835616
119299	Platypus	SINE/MIR	Mon1f4	NW_001663314:262-520	259	1
119301	Platypus	SINE/MIR	Mon1a2	NW_001794448:1010824-1011004	181	0.469613
119302	Platypus	SINE/MIR	Mon1a3	NW_001786736:1-122	122	1
119307	Platypus	SINE/MIR	Mon1g0	NW_001786736:574-688	115	1
119308	Platypus	SINE/MIR	Mon1f5	NW_001786736:689-951	263	1
119309	Platypus	SINE/MIR	Mon1g0	NW_001786736:952-1103	152	1
119311	Platypus	SINE/MIR	Mon1a2	NW_001786736:1374-1435	62	1
119313	Platypus	SINE/MIR	Mon1g3	NW_001682969:311-416	106	1
119314	Platypus	SINE/MIR	Mon1a6	NW_001725703:574221-574341	121	0.92562
119315	Platypus	SINE/MIR	Mon1a2	NW_001780805:2539-2796	258	0.895349
119316	Platypus	SINE/MIR	Mon1f2	NW_001718451:1-92	92	1
119317	Platypus	SINE/MIR	Mon1a1	NW_001718451:367-518	152	1
119318	Platypus	SINE/MIR	Mon1a3	NW_001794730:479066-479129	64	0.5625
119319	Platypus	SINE/MIR	Mon1d	NW_001720881:7659-7916	258	1
119324	Platypus	SINE/MIR	Mon1f5	NW_001794012:5863292-5863458	167	0.508982
119325	Platypus	SINE/MIR	Mon1f3	NW_001604511:28-284	257	1
119326	Platypus	SINE/MIR	Mon1a2	NW_001604511:379-487	109	1
119327	Platypus	SINE/MIR	Mon1f5	NW_001604511:532-790	259	1
119328	Platypus	SINE/MIR	Mon1f2	NW_001604511:798-878	81	1
119329	Platypus	SINE/MIR	Mon1g1	NW_001758411:4310-4563	254	0.5
119333	Platypus	SINE/MIR	Mon1d	NW_001602543:417-502	86	1
119336	Platypus	SINE/MIR	Mon1g1	NW_001602543:933-1126	194	1
119337	Platypus	SINE/MIR	Mon1d	NW_001767883:8192-8434	243	0.345679
119340	Platypus	SINE/MIR	Mon1g3	NW_001640564:481-741	261	1
119342	Platypus	SINE/MIR	Mon1g3	NW_001672368:8309-8422	114	0.105263
119343	Platypus	SINE/MIR	MIR3	NW_001760040:1868-1911	44	1
119344	Platypus	SINE/MIR	Mon1g3	NW_001748533:1005-1067	63	1
119347	Platypus	SINE/MIR	Mon1f5	NW_001748533:1241-1323	83	1
119350	Platypus	SINE/MIR	Mon1f3	NW_001753454:1374-1639	266	1
119352	Platypus	SINE/MIR	Mon1g3	NW_001753454:1735-1896	162	1
119355	Platypus	SINE/MIR	Mon1g0	NW_001753454:2372-2561	190	1
119356	Platypus	SINE/MIR	Mon1f5	NW_001609772:26-282	257	1
119358	Platypus	SINE/MIR	Mon1g1	NW_001609772:414-546	133	1
119361	Platypus	SINE/MIR	Mon1a2	NW_001609772:946-997	52	1
119362	Platypus	SINE/MIR	Mon1f4	NW_001609772:1007-1065	59	1
119363	Platypus	SINE/MIR	Mon1f2	NW_001771680:1607-1787	181	0.662983
119365	Platypus	SINE/MIR	Mon1a8	NW_001719054:4411-4729	319	1
119366	Platypus	SINE/MIR	Mon1a4	NW_001719054:5088-5201	114	1
119367	Platypus	SINE/MIR	Mon1f5	NW_001719054:5202-5465	264	1
119368	Platypus	SINE/MIR	Mon1a4	NW_001719054:5466-5570	105	1
119371	Platypus	SINE/MIR	Mon1a5	NW_001719054:6762-7006	245	1
119372	Platypus	SINE/MIR	Mon1g1	NW_001695464:841-1057	217	0.843318
119374	Platypus	SINE/MIR	Mon1d	NW_001769448:885-1179	295	0.80339
119375	Platypus	SINE/MIR	Mon1a4	NW_001744078:2779-2908	130	0.5
119376	Platypus	SINE/MIR	Mon1a2	NW_001758778:525-776	252	1
119378	Platypus	SINE/MIR	Mon1a1	NW_001758778:2496-2654	159	1
119381	Platypus	SINE/MIR	Mon1f2	NW_001631452:600-673	74	0.594595
119383	Platypus	SINE/MIR	Mon1f4	NW_001776185:803-1059	257	1
119385	Platypus	SINE/MIR	Mon1d	NC_009098:12747930-12748036	107	0.990654
119386	Platypus	SINE/MIR	Mon1f0	NC_009098:12748033-12748101	69	0.985507
119390	Platypus	SINE/MIR	Mon1a2	NW_001744162:4596-4683	88	1
119391	Platypus	SINE/MIR	Mon1g1	NW_001746335:18373-18636	264	1
119392	Platypus	SINE/MIR	Mon1f3	NW_001746335:18608-18823	216	0.5
119393	Platypus	SINE/MIR	Mon1g3	NW_001787264:1259-1481	223	0.690583
119394	Platypus	SINE/MIR	Mon1g0	NW_001716790:8046-8302	257	0.509728
119396	Platypus	SINE/MIR	Mon1g1	NW_001597934:350-447	98	1
119397	Platypus	SINE/MIR	Mon1f5	NW_001597934:561-826	266	1
119399	Platypus	SINE/MIR	Mon1g3	NW_001597934:1095-1212	118	0.627119
119401	Platypus	SINE/MIR	Mon1d	NW_001757407:409-667	259	1
119408	Platypus	SINE/MIR	Mon1a8	NW_001648116:582-857	276	0.362319
119410	Platypus	SINE/MIR	Mon1g1	NW_001684015:5-159	155	0.232258
119412	Platypus	SINE/MIR	Mon1g1	NW_001746146:3777-4067	291	1
119413	Platypus	SINE/MIR	Mon1g1	NW_001746146:4220-4507	288	1
119414	Platypus	SINE/MIR	Mon1f4	NW_001789072:455-510	56	0.357143
119415	Platypus	SINE/MIR	Mon1f5	NW_001706509:1-162	162	0.561728
119420	Platypus	SINE/MIR	Mon1a7	NW_001794106:327641-327720	80	1
119421	Platypus	SINE/MIR	Mon1a7	NW_001794106:327747-327835	89	1
119422	Platypus	SINE/MIR	Mon1g1	NW_001794106:327954-328021	68	1
119426	Platypus	SINE/MIR	Mon1f3	NW_001673878:11274-11506	233	0.733906
119427	Platypus	SINE/MIR	Mon1f5	NW_001699182:580-851	272	0.279412
119428	Platypus	SINE/MIR	Mon1g1	NW_001794282:1-146	146	1
119429	Platypus	SINE/MIR	Mon1a1	NW_001794282:799-870	72	1
119431	Platypus	SINE/MIR	Mon1d	NC_009096:4805529-4805719	191	0.591623
119432	Platypus	SINE/MIR	Mon1a1	NW_001741062:2747-2919	173	0.988439
119433	Platypus	SINE/MIR	Mon1f5	NW_001741062:2923-3171	249	0.971888
119438	Platypus	SINE/MIR	Mon1g3	NW_001738814:34-126	93	1
119441	Platypus	SINE/MIR	Mon1g1	NW_001775591:629-912	284	1
119442	Platypus	SINE/MIR	Mon1a1	NW_001775591:921-982	62	1
119443	Platypus	SINE/MIR	Mon1a6	NW_001766915:80-298	219	1
119447	Platypus	SINE/MIR	Mon1f2	NW_001601505:138-388	251	1
119449	Platypus	SINE/MIR	Mon1a6	NW_001656939:266-549	284	0.433099
119453	Platypus	SINE/MIR	Mon1g0	NW_001615422:879-1045	167	1
119456	Platypus	SINE/MIR	Mon1a1	NC_009103:8947240-8947501	262	1
119457	Platypus	SINE/MIR	Mon1f4	NC_009103:8947591-8947737	147	1
119459	Platypus	SINE/MIR	Mon1g1	NW_001704464:481-691	211	1
119462	Platypus	SINE/MIR	Mon1g1	NW_001732075:250-342	93	0.44086
119463	Platypus	SINE/MIR	Mon1a3	NW_001671395:33-294	262	1
119468	Platypus	SINE/MIR	Mon1f4	NW_001605075:17192-17242	51	0.411765
119469	Platypus	SINE/MIR	Mon1g3	NW_001771845:520-604	85	1
119470	Platypus	SINE/MIR	Mon1f5	NW_001771845:1090-1323	234	1
119477	Platypus	SINE/MIR	Mon1f0	NW_001794377:367527-367633	107	0.00934579
119479	Platypus	SINE/MIR	Mon1f3	NW_001757278:751-1002	252	0.337302
119480	Platypus	SINE/MIR	Mon1d	NW_001757278:1165-1437	273	1
119481	Platypus	SINE/MIR	Mon1f2	NW_001757278:1454-1714	261	0.475096
119483	Platypus	SINE/MIR	Mon1g3	NW_001704433:213-326	114	1
119485	Platypus	SINE/MIR	Mon1g3	NW_001704433:841-888	48	1
119486	Platypus	SINE/MIR	Mon1f3	NW_001765274:497-751	255	0.843137
119487	Platypus	SINE/MIR	Mon1g1	NW_001683418:2-157	156	0.262821
119488	Platypus	SINE/MIR	Mon1a1	NW_001748588:35425-35585	161	0.142857
119490	Platypus	SINE/MIR	Mon1a1	NW_001748588:36351-36426	76	1
119491	Platypus	SINE/MIR	Mon1f4	NW_001794182:1504264-1504527	264	0.121212
119494	Platypus	SINE/MIR	Mon1g3	NW_001721232:4144-4395	252	1
119495	Platypus	SINE/MIR	Mon1a4	NW_001721232:4453-4711	259	1
119496	Platypus	SINE/MIR	Mon1d	NW_001603127:704-968	265	0.271698
119497	Platypus	SINE/MIR	Mon1f2	NW_001673614:180-368	189	0.613757
119500	Platypus	SINE/MIR	Mon1f5	NW_001738115:1-240	240	0.995833
119501	Platypus	SINE/MIR	Mon1g3	NW_001696736:223-498	276	0.98913
119502	Platypus	SINE/MIR	Mon1f3	NW_001679004:37469-37669	201	0.18408
119503	Platypus	SINE/MIR	Mon1g1	NW_001760357:5974-6265	292	1
119505	Platypus	SINE/MIR	Mon1g3	NW_001662652:88-373	286	0.951049
119506	Platypus	SINE/MIR	Mon1f2	NW_001648194:22677-22864	188	1
119508	Platypus	SINE/MIR	Mon1f3	NW_001638762:514-672	159	0.981132
119509	Platypus	SINE/MIR	Mon1f3	NW_001638762:813-1024	212	1
119513	Platypus	SINE/MIR	Mon1a1	NW_001661721:444-703	260	1
119518	Platypus	SINE/MIR	Mon1g0	NW_001775130:18711-18930	220	0.995455
119521	Platypus	SINE/MIR	Mon1a1	NW_001742290:29840-30115	276	0.0144928
119523	Platypus	SINE/MIR	Mon1f2	NW_001786027:304-373	70	1
119524	Platypus	SINE/MIR	Mon1f2	NW_001786027:374-639	266	1
119525	Platypus	SINE/MIR	Mon1f2	NW_001786027:640-866	227	1
119526	Platypus	SINE/MIR	Mon1a8	NW_001786027:869-916	48	1
119527	Platypus	SINE/MIR	Mon1a4	NW_001734128:50910-51093	184	0.527174
119528	Platypus	SINE/MIR	Mon1a2	NW_001677954:297-507	211	0.630332
119529	Platypus	SINE/MIR	Mon1f3	NW_001743019:4803-5068	266	1
119533	Platypus	SINE/MIR	Mon1f3	NW_001700114:1-224	224	1
119534	Platypus	SINE/MIR	Mon1a6	NW_001700114:225-265	41	1
119537	Platypus	SINE/MIR	Mon1f4	NW_001781009:210-476	267	0.988764
119541	Platypus	SINE/MIR	Mon1f5	NC_009095:3332411-3332709	299	1
119543	Platypus	SINE/MIR	Mon1f5	NC_009095:3332809-3333046	238	1
119544	Platypus	SINE/MIR	Mon1g1	NC_009095:3333142-3333299	158	1
119545	Platypus	SINE/MIR	Mon1f3	NW_001650874:99-190	92	0.826087
119548	Platypus	SINE/MIR	Mon1f5	NW_001670933:647-772	126	0.190476
119549	Platypus	SINE/MIR	Mon1a4	NW_001739793:43595-43667	73	1
119550	Platypus	SINE/MIR	Mon1a5	NW_001735515:840-1020	181	0.287293
119554	Platypus	SINE/MIR	Mon1a4	NW_001794335:25095-25315	221	0.778281
119559	Platypus	SINE/MIR	Mon1g1	NW_001784586:84-174	91	1
119560	Platypus	SINE/MIR	Mon1f5	NW_001784586:204-389	186	1
119561	Platypus	SINE/MIR	Mon1d	NW_001784586:388-468	81	1
119562	Platypus	SINE/MIR	Mon1d	NW_001784586:470-718	249	1
119563	Platypus	SINE/MIR	Mon1f3	NW_001784586:729-993	265	1
119564	Platypus	SINE/MIR	Mon1a8	NW_001596753:147-384	238	0.403361
119565	Platypus	SINE/MIR	Mon1f4	NW_001596753:387-615	229	0.0174672
119566	Platypus	SINE/MIR	Mon1g0	NW_001754192:468-712	245	1
119568	Platypus	SINE/MIR	Mon1a6	NC_009098:2956892-2956995	104	1
119571	Platypus	SINE/MIR	Mon1a1	NW_001597709:26684-26913	230	1
119574	Platypus	SINE/MIR	Mon1f3	NW_001656037:1346-1407	62	1
119575	Platypus	SINE/MIR	Mon1f0	NW_001656037:1408-1665	258	1
119576	Platypus	SINE/MIR	Mon1f3	NW_001656037:1666-1695	30	1
119581	Platypus	SINE/MIR	Mon1f2	NW_001656037:2125-2382	258	1
119584	Platypus	SINE/MIR	Mon1a1	NW_001656037:2644-2906	263	1
119585	Platypus	SINE/MIR	Mon1f5	NW_001656037:3002-3121	120	1
119588	Platypus	SINE/MIR	Mon1f4	NW_001756001:1336-1593	258	1
119590	Platypus	SINE/MIR	Mon1a5	NW_001756001:2169-2436	268	1
119592	Platypus	SINE/MIR	Mon1a2	NW_001758198:3888-3969	82	1
119594	Platypus	SINE/MIR	Mon1g3	NW_001758198:4327-4373	47	1
119599	Platypus	SINE/MIR	Mon1a2	NW_001762244:3398-3442	45	1
119601	Platypus	SINE/MIR	Mon1a7	NW_001759925:225-285	61	1
119605	Platypus	SINE/MIR	Mon1a8	NW_001612922:22316-22390	75	1
119606	Platypus	SINE/MIR	Mon1f5	NW_001612922:22399-22494	96	1
119607	Platypus	SINE/MIR	Mon1f5	NW_001612922:22495-22584	90	1
119608	Platypus	SINE/MIR	Mon1f5	NW_001612922:22585-22674	90	1
119609	Platypus	SINE/MIR	Mon1f5	NW_001612922:22675-22767	93	1
119610	Platypus	SINE/MIR	Mon1f5	NW_001612922:22768-22857	90	1
119611	Platypus	SINE/MIR	Mon1f5	NW_001612922:22858-22950	93	1
119612	Platypus	SINE/MIR	Mon1f5	NW_001612922:22951-23037	87	1
119613	Platypus	SINE/MIR	Mon1f5	NW_001612922:23041-23128	88	1
119614	Platypus	SINE/MIR	Mon1f5	NW_001612922:23129-23186	58	1
119615	Platypus	SINE/MIR	Mon1a4	NW_001612922:23188-23252	65	1
119616	Platypus	SINE/MIR	Mon1f-2	NW_001612922:23255-23351	97	1
119618	Platypus	SINE/MIR	Mon1g1	NW_001750592:523-822	300	1
119620	Platypus	SINE/MIR	Mon1d	NW_001750592:1310-1588	279	1
119621	Platypus	SINE/MIR	Mon1a2	NW_001750592:1628-1886	259	1
119623	Platypus	SINE/MIR	Mon1g1	NW_001750592:2678-2970	293	1
119625	Platypus	SINE/MIR	Mon1d	NW_001794448:745538-745723	186	0.897849
119626	Platypus	SINE/MIR	Mon1a8	NW_001776771:10865-10980	116	0.482759
119627	Platypus	SINE/MIR	Mon1a8	NW_001794255:4253453-4253625	173	1
119629	Platypus	SINE/MIR	Mon1f5	NW_001794436:4454206-4454459	254	0.594488
119630	Platypus	SINE/MIR	Mon1f3	NW_001670060:26-252	227	0.00881057
119631	Platypus	SINE/MIR	Mon1a6	NW_001780962:592-651	60	1
119633	Platypus	SINE/MIR	Mon1f4	NW_001716226:11-265	255	0.917647
119635	Platypus	SINE/MIR	Mon1f3	NC_009111:4752600-4752847	248	1
119642	Platypus	SINE/MIR	Mon1a1	NW_001602412:543-617	75	1
119643	Platypus	SINE/MIR	Mon1a6	NW_001602412:654-741	88	1
119645	Platypus	SINE/MIR	Mon1f3	NW_001602412:1533-1779	247	1
119648	Platypus	SINE/MIR	Mon1a7	NW_001751324:1033-1116	84	1
119650	Platypus	SINE/MIR	Mon1g1	NW_001751324:1331-1401	71	1
119651	Platypus	SINE/MIR	Mon1g3	NW_001751324:1429-1681	253	1
119652	Platypus	SINE/MIR	Mon1g1	NW_001751324:2040-2278	239	1
119654	Platypus	SINE/MIR	Mon1f3	NW_001751324:2466-2658	193	1
119658	Platypus	SINE/MIR	Mon1g1	NW_001652290:165-279	115	1
119661	Platypus	SINE/MIR	Mon1d	NW_001756430:3554-3678	125	1
119662	Platypus	SINE/MIR	Mon1d	NW_001756430:3671-3725	55	1
119663	Platypus	SINE/MIR	Mon1g1	NW_001756430:4340-4430	91	1
119664	Platypus	SINE/MIR	Mon1g1	NW_001747753:1726-1840	115	1
119667	Platypus	SINE/MIR	Mon1a8	NW_001756123:2654-2830	177	0.666667
119670	Platypus	SINE/MIR	Mon1a1	NW_001748705:696-781	86	1
119671	Platypus	SINE/MIR	Mon1a7	NW_001748705:797-866	70	1
119672	Platypus	SINE/MIR	Mon1a4	NW_001748705:867-1135	269	1
119673	Platypus	SINE/MIR	Mon1a7	NW_001748705:1136-1301	166	1
119676	Platypus	SINE/MIR	Mon1g1	NW_001601683:681592-681712	121	1
119678	Platypus	SINE/MIR	Mon1f2	NW_001690465:173-432	260	0.165385
119680	Platypus	SINE/MIR	Mon1a6	NW_001664227:237-305	69	0.536232
119681	Platypus	SINE/MIR	Mon1f0	NW_001664227:287-443	157	0.917197
119682	Platypus	SINE/MIR	Mon1a5	NW_001631133:428-689	262	1
119683	Platypus	SINE/MIR	Mon1a3	NW_001624302:1-92	92	0.663043
119684	Platypus	SINE/MIR	Mon1a2	NW_001716608:1-42	42	1
119685	Platypus	SINE/MIR	Mon1d	NW_001716608:105-168	64	1
119686	Platypus	SINE/MIR	Mon1a3	NW_001716608:321-520	200	1
119687	Platypus	SINE/MIR	Mon1a3	NW_001716608:562-572	11	1
119689	Platypus	SINE/MIR	Mon1a8	NW_001721652:9155-9278	124	1
119690	Platypus	SINE/MIR	Mon1d	NW_001721652:9565-9810	246	1
119692	Platypus	SINE/MIR	Mon1g1	NW_001721652:10266-10458	193	1
119693	Platypus	SINE/MIR	Mon1g1	NW_001721652:10459-10668	210	1
119694	Platypus	SINE/MIR	Mon1f5	NW_001721652:10669-10919	251	1
119695	Platypus	SINE/MIR	Mon1g1	NW_001721652:10920-10998	79	1
119696	Platypus	SINE/MIR	Mon1g1	NW_001611206:3-98	96	1
119701	Platypus	SINE/MIR	Mon1f3	NW_001607018:12365-12645	281	0.188612
119703	Platypus	SINE/MIR	Mon1a8	NW_001741638:1151-1316	166	0.855422
119704	Platypus	SINE/MIR	Mon1a1	NW_001722076:1-114	114	0.877193
119705	Platypus	SINE/MIR	Mon1f5	NW_001607022:17-169	153	0.679739
119707	Platypus	SINE/MIR	Mon1a8	NW_001752653:153-257	105	1
119709	Platypus	SINE/MIR	Mon1a1	NW_001752653:436-686	251	1
119711	Platypus	SINE/MIR	Mon1f5	NW_001752653:1036-1094	59	1
119712	Platypus	SINE/MIR	Mon1f5	NW_001752653:1104-1400	297	1
119715	Platypus	SINE/MIR	Mon1a5	NW_001769334:23266-23529	264	1
119716	Platypus	SINE/MIR	Mon1a1	NW_001769334:23539-23603	65	1
119718	Platypus	SINE/MIR	Mon1a4	NW_001759192:77-277	201	0.920398
119721	Platypus	SINE/MIR	Mon1g1	NW_001772292:281-498	218	1
119722	Platypus	SINE/MIR	Mon1f5	NW_001772292:499-565	67	1
119723	Platypus	SINE/MIR	Mon1a1	NW_001794027:147299-147631	333	0.489489
119725	Platypus	SINE/MIR	Mon1f5	NW_001632609:6242-6492	251	1
119726	Platypus	SINE/MIR	Mon1f5	NW_001632609:6495-6651	157	1
119727	Platypus	SINE/MIR	Mon1a7	NW_001623597:589-730	142	0.21831
119728	Platypus	SINE/MIR	Mon1g1	NW_001794395:3211393-3211532	140	0.492857
119730	Platypus	SINE/MIR	Mon1g1	NW_001771859:726-1050	325	0.993846
119732	Platypus	SINE/MIR	Mon1f3	NW_001625551:12423-12610	188	0.904255
119733	Platypus	SINE/MIR	Mon1f4	NW_001794724:157430-157687	258	1
119734	Platypus	SINE/MIR	Mon1g0	NW_001751907:24-286	263	1
119735	Platypus	SINE/MIR	Mon1g1	NW_001751907:2246-2416	171	1
119736	Platypus	SINE/MIR	Mon1a8	NW_001749713:8814-8912	99	0.272727
119737	Platypus	SINE/MIR	Mon1g0	NW_001712219:3591-3702	112	1
119738	Platypus	SINE/MIR	Mon1g1	NW_001712219:4078-4343	266	1
119741	Platypus	SINE/MIR	Mon1a1	NW_001712219:5084-5343	260	1
119743	Platypus	SINE/MIR	Mon1a1	NW_001712219:5538-5786	249	1
119746	Platypus	SINE/MIR	Mon1g1	NW_001794503:1198860-1199058	199	1
119747	Platypus	SINE/MIR	Mon1f3	NW_001794503:1199092-1199204	113	1
119749	Platypus	SINE/MIR	Mon1a8	NW_001794503:1199603-1199811	209	1
119754	Platypus	SINE/MIR	Mon1a2	NW_001769807:1926-2130	205	1
119756	Platypus	SINE/MIR	Mon1f5	NW_001638252:257-498	242	0.698347
119757	Platypus	SINE/MIR	Mon1f5	NC_009104:6030392-6030663	272	0.110294
119759	Platypus	SINE/MIR	Mon1f5	NW_001613613:85555-85640	86	1
119760	Platypus	SINE/MIR	Mon1g1	NW_001613613:85638-85832	195	1
119763	Platypus	SINE/MIR	Mon1a1	NW_001613613:85957-86070	114	1
119764	Platypus	SINE/MIR	Mon1f5	NW_001613613:86639-86896	258	0.476744
119767	Platypus	SINE/MIR	Mon1f5	NW_001786860:13995-14129	135	0.0962963
119768	Platypus	SINE/MIR	Mon1f5	NW_001786860:14162-14250	89	0.808989
119769	Platypus	SINE/MIR	Mon1a4	NW_001603578:6-168	163	1
119771	Platypus	SINE/MIR	Mon1a3	NW_001603578:245-320	76	1
119773	Platypus	SINE/MIR	Mon1g1	NW_001603578:535-749	215	1
119777	Platypus	SINE/MIR	Mon1a2	NW_001670816:433-609	177	1
119781	Platypus	SINE/MIR	Mon1a1	NW_001794236:404467-404495	29	1
119783	Platypus	SINE/MIR	Mon1a2	NW_001794236:404856-404934	79	1
119785	Platypus	SINE/MIR	Mon1f3	NW_001793001:730-978	249	1
119786	Platypus	SINE/MIR	Mon1d	NW_001779912:149-356	208	1
119787	Platypus	SINE/MIR	Mon1f4	NW_001779912:357-625	269	1
119788	Platypus	SINE/MIR	Mon1d	NW_001779912:626-680	55	1
119789	Platypus	SINE/MIR	Mon1g1	NW_001779912:866-1015	150	1
119790	Platypus	SINE/MIR	Mon1a1	NW_001757647:6-99	94	1
119793	Platypus	SINE/MIR	Mon1a4	NW_001757647:1055-1291	237	1
119795	Platypus	SINE/MIR	Mon1g1	NW_001757647:1542-1798	257	1
119798	Platypus	SINE/MIR	Mon1f4	NW_001748738:3052-3149	98	1
119799	Platypus	SINE/MIR	Mon1d	NW_001748738:3152-3268	117	1
119803	Platypus	SINE/MIR	Mon1d	NW_001748738:3667-3911	245	1
119808	Platypus	SINE/MIR	Mon1f0	NW_001768311:2540-2597	58	1
119810	Platypus	SINE/MIR	Mon1g1	NW_001768311:3055-3293	239	1
119812	Platypus	SINE/MIR	Mon1f0	NW_001768311:3526-3677	152	1
119814	Platypus	SINE/MIR	Mon1g1	NW_001758330:2461-2737	277	1
119817	Platypus	SINE/MIR	Mon1f3	NW_001758330:3231-3465	235	1
119818	Platypus	SINE/MIR	Mon1f4	NW_001758330:3479-3517	39	1
119820	Platypus	SINE/MIR	Mon1f2	NW_001713813:300-562	263	0.988593
119821	Platypus	SINE/MIR	Mon1d	NW_001670932:1-114	114	0.421053
119822	Platypus	SINE/MIR	Mon1f2	NC_009098:14651683-14651768	86	0.0232558
119823	Platypus	SINE/MIR	Mon1g1	NW_001678971:595-763	169	0.781065
119828	Platypus	SINE/MIR	Mon1a2	NW_001655448:11099-11315	217	0.774194
119829	Platypus	SINE/MIR	Mon1a7	NW_001760092:1644-1901	258	0.0813953
119830	Platypus	SINE/MIR	Mon1a7	NW_001760092:2237-2413	177	1
119832	Platypus	SINE/MIR	Mon1a2	NW_001760092:2575-2633	59	1
119833	Platypus	SINE/MIR	Mon1d	NW_001760092:2634-2829	196	1
119834	Platypus	SINE/MIR	Mon1f3	NW_001703893:1-135	135	1
119836	Platypus	SINE/MIR	Mon1f5	NW_001630905:528-803	276	0.73913
119837	Platypus	SINE/MIR	Mon1f0	NW_001714674:9553-9603	51	1
119842	Platypus	SINE/MIR	Mon1d	NW_001613862:144-420	277	0.0794224
119844	Platypus	SINE/MIR	Mon1f5	NW_001657253:1043-1134	92	0.771739
119845	Platypus	SINE/MIR	Mon1a2	NW_001681455:347757-347934	178	1
119847	Platypus	SINE/MIR	Mon1a4	NW_001681455:349051-349296	246	1
119851	Platypus	SINE/MIR	Mon1d	NW_001626462:679-811	133	1
119853	Platypus	SINE/MIR	Mon1g3	NW_001600876:773-859	87	1
119855	Platypus	SINE/MIR	Mon1a7	NW_001693512:505-696	192	1
119856	Platypus	SINE/MIR	Mon1g1	NW_001693512:709-792	84	1
119859	Platypus	SINE/MIR	Mon1f3	NW_001794055:472729-472786	58	1
119861	Platypus	SINE/MIR	Mon1a1	NW_001794055:472946-473209	264	1
119864	Platypus	SINE/MIR	Mon1f5	NW_001783582:227-453	227	1
119865	Platypus	SINE/MIR	Mon1a6	NW_001783582:470-532	63	1
119867	Platypus	SINE/MIR	Mon1a7	NW_001783582:1030-1110	81	1
119868	Platypus	SINE/MIR	Mon1g3	NW_001657170:1069-1139	71	0.464789
119872	Platypus	SINE/MIR	Mon1a2	NC_009114:35625225-35625380	156	0.74359
119874	Platypus	SINE/MIR	Mon1d	NW_001693783:369-592	224	1
119875	Platypus	SINE/MIR	Mon1a1	NW_001770786:1-42	42	1
119877	Platypus	SINE/MIR	Mon1a2	NW_001770786:316-502	187	1
119879	Platypus	SINE/MIR	Mon1f2	NW_001794098:432025-432167	143	1
119880	Platypus	SINE/MIR	Mon1f5	NW_001794098:432311-432525	215	0.981395
119883	Platypus	SINE/MIR	Mon1a6	NW_001766950:3056-3320	265	1
119884	Platypus	SINE/MIR	Mon1f-1	NW_001766950:3477-3558	82	1
119885	Platypus	SINE/MIR	Mon1d	NW_001766950:3852-3972	121	1
119886	Platypus	SINE/MIR	Mon1f2	NW_001700842:96-359	264	0.988636
119887	Platypus	SINE/MIR	Mon1a1	NW_001764044:137192-137371	180	0.777778
119896	Platypus	SINE/MIR	Mon1f5	NW_001695243:557-673	117	1
119897	Platypus	SINE/MIR	Mon1f5	NW_001695243:682-944	263	0.627376
119905	Platypus	SINE/MIR	Mon1g1	NW_001760709:1556-1843	288	1
119906	Platypus	SINE/MIR	Mon1a6	NW_001760709:1952-2002	51	1
119908	Platypus	SINE/MIR	Mon1d	NW_001696644:379-514	136	1
119909	Platypus	SINE/MIR	Mon1a3	NW_001680725:1-234	234	0.799145
119911	Platypus	SINE/MIR	Mon1g1	NW_001794455:4354048-4354337	290	0.882759
119912	Platypus	SINE/MIR	Mon1f3	NW_001617236:7550-7737	188	1
119913	Platypus	SINE/MIR	Mon1d	NW_001674186:14-237	224	0.15625
119915	Platypus	SINE/MIR	Mon1f3	NW_001767141:680-946	267	1
119916	Platypus	SINE/MIR	Mon1a8	NW_001767141:1021-1077	57	1
119918	Platypus	SINE/MIR	Mon1f5	NW_001767141:1179-1437	259	1
119920	Platypus	SINE/MIR	Mon1g1	NW_001767141:1459-1682	224	1
119922	Platypus	SINE/MIR	Mon1a3	NW_001794261:6619365-6619576	212	0.448113
119924	Platypus	SINE/MIR	Mon1g1	NW_001738663:253-451	199	1
119929	Platypus	SINE/MIR	Mon1g1	NW_001738663:1904-2156	253	1
119930	Platypus	SINE/MIR	Mon1a4	NW_001738663:2267-2380	114	1
119931	Platypus	SINE/MIR	Mon1a7	NW_001738663:2546-2628	83	1
119932	Platypus	SINE/MIR	Mon1f2	NW_001738663:2626-2850	225	1
119933	Platypus	SINE/MIR	Mon1g1	NW_001738663:2879-3084	206	1
119935	Platypus	SINE/MIR	Mon1a6	NW_001621604:1-136	136	1
119936	Platypus	SINE/MIR	Mon1f3	NW_001778845:34-276	243	1
119937	Platypus	SINE/MIR	Mon1a8	NW_001778845:345-490	146	1
119938	Platypus	SINE/MIR	Mon1a2	NW_001778845:703-816	114	1
119942	Platypus	SINE/MIR	Mon1f5	NW_001772952:3842-3970	129	1
119943	Platypus	SINE/MIR	Mon1a3	NW_001624898:427-653	227	1
119946	Platypus	SINE/MIR	Mon1a8	NC_009097:29304417-29304674	258	0.0155039
119948	Platypus	SINE/MIR	Mon1a1	NW_001768685:95-145	51	1
119950	Platypus	SINE/MIR	Mon1a8	NW_001768685:222-443	222	0.0225225
119952	Platypus	SINE/MIR	Mon1g3	NW_001760282:126-384	259	1
119954	Platypus	SINE/MIR	Mon1a7	NW_001760282:988-1222	235	1
119955	Platypus	SINE/MIR	Mon1g3	NW_001760282:2345-2410	66	1
119957	Platypus	SINE/MIR	Mon1d	NW_001643893:1-123	123	0.487805
119959	Platypus	SINE/MIR	Mon1f3	NW_001696661:388-492	105	0.333333
119960	Platypus	SINE/MIR	Mon1f5	NW_001759111:2639-2790	152	0.822368
119962	Platypus	SINE/MIR	Mon1a6	NW_001788152:1052-1246	195	1
119963	Platypus	SINE/MIR	Mon1a7	NW_001788152:1589-1820	232	1
119965	Platypus	SINE/MIR	Mon1a7	NW_001788152:1966-2018	53	1
119967	Platypus	SINE/MIR	Mon1d	NW_001788152:2304-2576	273	1
119969	Platypus	SINE/MIR	Mon1g1	NW_001772020:278-443	166	1
119970	Platypus	SINE/MIR	Mon1a5	NW_001772020:453-665	213	1
119973	Platypus	SINE/MIR	Mon1g1	NW_001772020:2236-2422	187	1
119976	Platypus	SINE/MIR	Mon1f3	NW_001619989:36-212	177	1
119978	Platypus	SINE/MIR	Mon1f3	NW_001638016:8837-9092	256	1
119982	Platypus	SINE/MIR	Mon1g1	NW_001661527:635-915	281	0.818505
119984	Platypus	SINE/MIR	Mon1d	NW_001638001:51-174	124	1
119985	Platypus	SINE/MIR	Mon1f5	NW_001638001:175-432	258	1
119986	Platypus	SINE/MIR	Mon1d	NW_001638001:433-469	37	1
119990	Platypus	SINE/MIR	Mon1f3	NC_009096:17484098-17484222	125	0.984
119991	Platypus	SINE/MIR	Mon1a1	NC_009096:17484221-17484312	92	0.315217
119992	Platypus	SINE/MIR	Mon1f-1	NW_001794002:527425-527526	102	0.264706
119993	Platypus	SINE/MIR	MIR1_Amn	NW_001794002:527567-527697	131	1
119994	Platypus	SINE/MIR	Mon1f5	NW_001794453:1489926-1489986	61	1
119995	Platypus	SINE/MIR	MIRb	NW_001794453:1490637-1490679	43	1
119996	Platypus	SINE/MIR	Mon1g1	NW_001623636:11434-11579	146	0.726027
119997	Platypus	SINE/MIR	Mon1g3	NW_001595021:339-472	134	0.634328
119999	Platypus	SINE/MIR	Mon1f5	NW_001775560:11861-12087	227	1
120002	Platypus	SINE/MIR	Mon1g3	NW_001792125:1442-1524	83	0.590361
120005	Platypus	SINE/MIR	Mon1a5	NW_001696571:861-1065	205	1
120011	Platypus	SINE/MIR	Mon1a1	NW_001696571:2247-2465	219	1
120019	Platypus	SINE/MIR	MIRb	NC_009105:11973954-11974016	63	0.650794
120023	Platypus	SINE/MIR	Mon1a6	NW_001746688:2171-2413	243	1
120025	Platypus	SINE/MIR	Mon1g3	NW_001746688:3164-3440	277	1
120026	Platypus	SINE/MIR	MIR	NW_001794250:250622-250674	53	1
120027	Platypus	SINE/MIR	Mon1g1	NW_001794250:250932-251190	259	1
120029	Platypus	SINE/MIR	Mon1f5	NW_001794250:251466-251696	231	1
120032	Platypus	SINE/MIR	Mon1f3	NW_001794121:445791-445867	77	0.831169
120033	Platypus	SINE/MIR	Mon1f3	NW_001794121:446055-446310	256	1
120035	Platypus	SINE/MIR	Mon1a4	NW_001794121:446959-447221	263	1
120037	Platypus	SINE/MIR	Mon1a7	NW_001794121:447471-447595	125	1
120038	Platypus	SINE/MIR	Mon1a7	NW_001794121:447695-447744	50	1
120041	Platypus	SINE/MIR	Mon1a2	NW_001711532:1-84	84	1
120045	Platypus	SINE/MIR	Mon1a6	NW_001658492:4436-4524	89	1
120046	Platypus	SINE/MIR	Mon1f5	NW_001658492:4521-4782	262	1
120048	Platypus	SINE/MIR	Mon1f5	NW_001784604:388-448	61	0.704918
120049	Platypus	SINE/MIR	Mon1d	NW_001751492:4029-4275	247	0.935223
120050	Platypus	SINE/MIR	Mon1a2	NW_001794456:5813923-5814041	119	0.184874
120051	Platypus	SINE/MIR	Mon1a8	NW_001613188:576-750	175	0.794286
120055	Platypus	SINE/MIR	Mon1a3	NW_001765851:2942-3182	241	1
120056	Platypus	SINE/MIR	Mon1f5	NW_001765851:3221-3280	60	1
120057	Platypus	SINE/MIR	Mon1a1	NW_001765851:3496-3756	261	1
120059	Platypus	SINE/MIR	Mon1f5	NW_001765851:4479-4723	245	1
120062	Platypus	SINE/MIR	Mon1f5	NW_001765851:5293-5405	113	1
120063	Platypus	SINE/MIR	Mon1g1	NW_001765851:5576-5612	37	1
120064	Platypus	SINE/MIR	Mon1f3	NW_001794197:4020221-4020419	199	0.748744
120066	Platypus	SINE/MIR	Mon1f2	NW_001794042:1150109-1150358	250	1
120073	Platypus	SINE/MIR	Mon1g0	NW_001724811:257-364	108	0.833333
120074	Platypus	SINE/MIR	Mon1a2	NW_001639224:126578-126757	180	1
120075	Platypus	SINE/MIR	Mon1d	NW_001639224:126765-126880	116	1
120079	Platypus	SINE/MIR	Mon1a1	NW_001718630:247-365	119	0.907563
120080	Platypus	SINE/MIR	Mon1a2	NW_001718630:304-463	160	0.575
120081	Platypus	SINE/MIR	Mon1a5	NW_001761572:272-531	260	1
120082	Platypus	SINE/MIR	Mon1a2	NW_001761572:532-594	63	1
120083	Platypus	SINE/MIR	Mon1g3	NW_001761572:610-730	121	1
120084	Platypus	SINE/MIR	MIRc	NW_001761572:731-832	102	1
120088	Platypus	SINE/MIR	Mon1a2	NW_001761572:1677-1822	146	1
120090	Platypus	SINE/MIR	Mon1f3	NW_001716163:7496-7691	196	1
120091	Platypus	SINE/MIR	Mon1f5	NW_001716163:7689-7802	114	1
120092	Platypus	SINE/MIR	Mon1g1	NW_001666342:345-621	277	0.924188
120095	Platypus	SINE/MIR	Mon1f3	NW_001778937:3006-3272	267	1
120098	Platypus	SINE/MIR	Mon1g3	NW_001636148:186-466	281	1
120099	Platypus	SINE/MIR	Mon1a1	NW_001636148:599-870	272	1
120100	Platypus	SINE/MIR	Mon1f5	NC_009094:43744572-43744793	222	0.108108
120104	Platypus	SINE/MIR	Mon1f5	NW_001740788:6741-6870	130	1
120106	Platypus	SINE/MIR	Mon1g1	NW_001742767:4-188	185	1
120107	Platypus	SINE/MIR	Mon1a4	NW_001742767:189-465	277	1
120108	Platypus	SINE/MIR	Mon1g1	NW_001742767:466-563	98	1
120110	Platypus	SINE/MIR	Mon1f5	NW_001742767:825-1021	197	1
120111	Platypus	SINE/MIR	Mon1a1	NW_001742767:1238-1373	136	1
120113	Platypus	SINE/MIR	Mon1a3	NW_001742767:1644-1909	266	1
120114	Platypus	SINE/MIR	Mon1a8	NW_001742767:2976-3065	90	1
120118	Platypus	SINE/MIR	Mon1f4	NW_001736549:1034-1088	55	1
120119	Platypus	SINE/MIR	Mon1g1	NW_001638079:393-689	297	1
120120	Platypus	SINE/MIR	Mon1a6	NW_001638079:782-911	130	0.792308
120123	Platypus	SINE/MIR	Mon1f2	NW_001713229:8834-8862	29	1
120125	Platypus	SINE/MIR	Mon1a3	NW_001759157:738-811	74	0.648649
120126	Platypus	SINE/MIR	Mon1g1	NW_001733002:1-91	91	1
120128	Platypus	SINE/MIR	Mon1f5	NW_001733002:211-473	263	1
120130	Platypus	SINE/MIR	Mon1a1	NW_001733002:576-737	162	1
120133	Platypus	SINE/MIR	Mon1f4	NW_001597090:878-1160	283	0.586572
120135	Platypus	SINE/MIR	Mon1a2	NW_001652530:72222-72485	264	1
120136	Platypus	SINE/MIR	Mon1a2	NW_001652530:72571-72796	226	1
120139	Platypus	SINE/MIR	Mon1f-2	NW_001794129:6966605-6966666	62	0.112903
120141	Platypus	SINE/MIR	Mon1f2	NW_001723670:281-451	171	0.508772
120142	Platypus	SINE/MIR	Mon1d	NW_001717973:36223-36305	83	1
120143	Platypus	SINE/MIR	Mon1d	NW_001717973:36306-36431	126	1
120144	Platypus	SINE/MIR	Mon1a5	NW_001717973:36510-36724	215	1
120146	Platypus	SINE/MIR	Mon1d	NW_001717973:37143-37272	130	1
120149	Platypus	SINE/MIR	Mon1d	NW_001613240:350-577	228	1
120150	Platypus	SINE/MIR	Mon1d	NW_001613240:651-907	257	1
120154	Platypus	SINE/MIR	Mon1f5	NW_001636130:194-441	248	1
120155	Platypus	SINE/MIR	Mon1g1	NW_001636130:603-833	231	1
120156	Platypus	SINE/MIR	Mon1f5	NW_001678730:441-536	96	0.989583
120157	Platypus	SINE/MIR	Mon1a3	NW_001678730:537-625	89	1
120160	Platypus	SINE/MIR	Mon1a1	NW_001762382:4305-4581	277	1
120161	Platypus	SINE/MIR	Mon1g1	NW_001762382:4587-4639	53	1
120163	Platypus	SINE/MIR	Mon1g1	NW_001762382:4829-5059	231	1
120164	Platypus	SINE/MIR	Mon1g1	NW_001762382:5060-5303	244	1
120166	Platypus	SINE/MIR	Mon1f3	NW_001762382:5613-5863	251	1
120169	Platypus	SINE/MIR	MIR3	NW_001794359:496194-496221	28	1
120170	Platypus	SINE/MIR	Mon1f5	NW_001794359:496459-496621	163	1
120173	Platypus	SINE/MIR	Mon1f4	NW_001702021:330-586	257	1
120176	Platypus	SINE/MIR	Mon1d	NW_001679545:1-55	55	1
120177	Platypus	SINE/MIR	Mon1f1	NW_001679545:53-244	192	1
120178	Platypus	SINE/MIR	Mon1d	NW_001679545:243-355	113	1
120181	Platypus	SINE/MIR	Mon1g1	NW_001790454:323-385	63	1
120183	Platypus	SINE/MIR	Mon1g3	NW_001790454:465-538	74	1
120184	Platypus	SINE/MIR	Mon1f-2	NW_001790454:554-634	81	1
120190	Platypus	SINE/MIR	Mon1g1	NW_001743251:5654-5804	151	1
120192	Platypus	SINE/MIR	Mon1d	NW_001743251:6079-6326	248	1
120194	Platypus	SINE/MIR	Mon1a6	NW_001743251:6674-6811	138	1
120197	Platypus	SINE/MIR	Mon1f-1	NW_001629611:758-894	137	1
120201	Platypus	SINE/MIR	Mon1f2	NW_001777284:216-281	66	1
120203	Platypus	SINE/MIR	Mon1a3	NW_001777284:1048-1265	218	1
120204	Platypus	SINE/MIR	Mon1a6	NW_001684206:282-398	117	0.290598
120206	Platypus	SINE/MIR	Mon1a5	NW_001744608:61-321	261	1
120207	Platypus	SINE/MIR	Mon1a4	NW_001744608:516-789	274	1
120209	Platypus	SINE/MIR	MIRb	NW_001744608:934-964	31	1
120210	Platypus	SINE/MIR	Mon1g1	NW_001744608:1023-1204	182	1
120217	Platypus	SINE/MIR	Mon1d	NW_001744608:2686-2876	191	1
120218	Platypus	SINE/MIR	Mon1a8	NW_001744608:3070-3158	89	1
120222	Platypus	SINE/MIR	Mon1a5	NW_001659178:347-535	189	0.513228
120231	Platypus	SINE/MIR	Mon1a8	NW_001737281:3863-4125	263	1
120232	Platypus	SINE/MIR	Mon1g1	NW_001737281:4126-4395	270	1
120233	Platypus	SINE/MIR	Mon1g1	NW_001737281:4408-4567	160	1
120235	Platypus	SINE/MIR	Mon1f4	NW_001737281:4792-5056	265	1
120238	Platypus	SINE/MIR	Mon1d	NW_001737281:5254-5329	76	1
120241	Platypus	SINE/MIR	Mon1f4	NW_001756586:4594-4832	239	0.292887
120242	Platypus	SINE/MIR	Mon1g0	NW_001722700:441-725	285	1
120243	Platypus	SINE/MIR	Mon1d	NW_001722700:1271-1504	234	1
120244	Platypus	SINE/MIR	Mon1g3	NW_001722700:2264-2545	282	1
120246	Platypus	SINE/MIR	Mon1g1	NW_001652530:682-978	297	1
120249	Platypus	SINE/MIR	Mon1a1	NW_001622039:13-80	68	1
120252	Platypus	SINE/MIR	Mon1a1	NW_001640486:536-796	261	1
120254	Platypus	SINE/MIR	Mon1f4	NW_001772023:171-437	267	1
120258	Platypus	SINE/MIR	Mon1f5	NW_001772023:864-1026	163	1
120260	Platypus	SINE/MIR	Mon1g3	NW_001647541:1255-1301	47	1
120262	Platypus	SINE/MIR	Mon1d	NW_001647541:1341-1440	100	0.89
120263	Platypus	SINE/MIR	Mon1f3	NW_001769207:145-393	249	1
120264	Platypus	SINE/MIR	Mon1g1	NW_001769207:514-781	268	1
120265	Platypus	SINE/MIR	Mon1g0	NW_001769207:1103-1394	292	1
120267	Platypus	SINE/MIR	Mon1f2	NW_001696565:12091-12277	187	1
120270	Platypus	SINE/MIR	Mon1f5	NW_001696565:12580-12638	59	1
120271	Platypus	SINE/MIR	Mon1a6	NW_001696565:12639-12702	64	1
120272	Platypus	SINE/MIR	Mon1a6	NW_001696565:12705-12769	65	1
120273	Platypus	SINE/MIR	Mon1a6	NW_001696565:12772-12836	65	1
120274	Platypus	SINE/MIR	Mon1a6	NW_001696565:12839-12901	63	1
120275	Platypus	SINE/MIR	Mon1a6	NW_001696565:12904-12967	64	1
120276	Platypus	SINE/MIR	Mon1f5	NW_001696565:12968-13034	67	1
120277	Platypus	SINE/MIR	Mon1a7	NW_001696565:13037-13268	232	1
120278	Platypus	SINE/MIR	Mon1g1	NW_001696565:13276-13487	212	1
120281	Platypus	SINE/MIR	Mon1a1	NW_001753375:896-955	60	1
120283	Platypus	SINE/MIR	Mon1a1	NW_001753375:1171-1427	257	1
120286	Platypus	SINE/MIR	Mon1d	NW_001753375:2415-2505	91	1
120288	Platypus	SINE/MIR	Mon1g1	NW_001792035:1322-1569	248	0.733871
120289	Platypus	SINE/MIR	Mon1f5	NW_001624630:505-747	243	0.489712
120290	Platypus	SINE/MIR	Mon1f3	NW_001769428:3054-3293	240	1
120295	Platypus	SINE/MIR	Mon1a6	NW_001790567:891-1004	114	1
120296	Platypus	SINE/MIR	Mon1f5	NW_001790567:1005-1223	219	0.392694
120298	Platypus	SINE/MIR	Mon1f5	NW_001746627:5042-5253	212	1
120302	Platypus	SINE/MIR	Mon1a2	NW_001794453:17528323-17528364	42	1
120303	Platypus	SINE/MIR	Mon1d	NW_001704494:348-602	255	0.576471
120307	Platypus	SINE/MIR	Mon1f5	NW_001619301:298-423	126	1
120309	Platypus	SINE/MIR	Mon1a2	NW_001712184:735-787	53	0.415094
120310	Platypus	SINE/MIR	Mon1g0	NW_001746418:2-39	38	1
120311	Platypus	SINE/MIR	Mon1g1	NW_001746418:433-665	233	1
120312	Platypus	SINE/MIR	Mon1f5	NW_001746418:681-743	63	1
120313	Platypus	SINE/MIR	Mon1f5	NW_001746418:753-1033	281	1
120314	Platypus	SINE/MIR	Mon1f5	NW_001746418:1128-1352	225	1
120315	Platypus	SINE/MIR	Mon1a2	NW_001779799:2040-2308	269	0.457249
120324	Platypus	SINE/MIR	Mon1g1	NW_001699552:4314-4432	119	1
120325	Platypus	SINE/MIR	Mon1a1	NW_001699552:4471-4704	234	1
120326	Platypus	SINE/MIR	MIRc	NW_001699552:5250-5434	185	1
120329	Platypus	SINE/MIR	Mon1a5	NW_001687876:333-583	251	0.442231
120330	Platypus	SINE/MIR	Mon1a5	NW_001601952:777-861	85	1
120331	Platypus	SINE/MIR	Mon1f4	NW_001693529:584-739	156	0.358974
120332	Platypus	SINE/MIR	Mon1f3	NW_001632675:402-597	196	0.994898
120335	Platypus	SINE/MIR	Mon1d	NW_001728039:3815-4053	239	0.468619
120337	Platypus	SINE/MIR	Mon1f3	NW_001794027:66418-66656	239	0.284519
120340	Platypus	SINE/MIR	Mon1g3	NW_001794293:358-403	46	1
120342	Platypus	SINE/MIR	Mon1f-1	NW_001794293:478-646	169	1
120344	Platypus	SINE/MIR	Mon1f2	NW_001607373:825-905	81	1
120345	Platypus	SINE/MIR	Mon1f5	NW_001607373:879-1105	227	1
120348	Platypus	SINE/MIR	Mon1a1	NW_001629126:17830-17992	163	0.404908
120349	Platypus	SINE/MIR	Mon1f3	NC_009095:47688090-47688368	279	0.394265
120350	Platypus	SINE/MIR	Mon1f5	NW_001635569:1-157	157	1
120351	Platypus	SINE/MIR	Mon1a3	NW_001635569:154-235	82	1
120352	Platypus	SINE/MIR	Mon1f5	NW_001705913:267-504	238	0.991597
120353	Platypus	SINE/MIR	Mon1g3	NW_001794658:1916027-1916276	250	0.236
120354	Platypus	SINE/MIR	Mon1f2	NW_001788294:2-85	84	0.738095
120355	Platypus	SINE/MIR	Mon1f3	NW_001756222:265-392	128	1
120356	Platypus	SINE/MIR	Mon1g3	NW_001756222:397-447	51	0.0588235
120358	Platypus	SINE/MIR	Mon1a5	NW_001783535:1-158	158	1
120359	Platypus	SINE/MIR	Mon1g3	NW_001783535:231-451	221	1
120360	Platypus	SINE/MIR	Mon1a1	NW_001783535:452-722	271	1
120361	Platypus	SINE/MIR	Mon1g3	NW_001783535:723-770	48	1
120367	Platypus	SINE/MIR	Mon1f0	NW_001604779:165-199	35	1
120369	Platypus	SINE/MIR	Mon1f3	NW_001684028:3-119	117	1
120370	Platypus	SINE/MIR	Mon1f5	NW_001684028:157-421	265	1
120371	Platypus	SINE/MIR	Mon1d	NW_001684028:423-508	86	1
120372	Platypus	SINE/MIR	Mon1a2	NW_001766407:159-405	247	1
120374	Platypus	SINE/MIR	Mon1f5	NW_001766407:659-794	136	1
120375	Platypus	SINE/MIR	Mon1f3	NW_001766407:795-1055	261	1
120381	Platypus	SINE/MIR	Mon1a1	NW_001644804:3621-3792	172	0.104651
120383	Platypus	SINE/MIR	Mon1a2	NW_001698918:15-161	147	1
120384	Platypus	SINE/MIR	Mon1g1	NW_001698918:163-335	173	1
120387	Platypus	SINE/MIR	Mon1a2	NW_001742876:5-197	193	1
120388	Platypus	SINE/MIR	Mon1f3	NW_001742876:200-464	265	1
120389	Platypus	SINE/MIR	Mon1f5	NW_001742876:798-1048	251	1
120392	Platypus	SINE/MIR	Mon1f3	NW_001774102:179-437	259	1
120395	Platypus	SINE/MIR	Mon1a7	NW_001774102:1615-1838	224	1
120397	Platypus	SINE/MIR	Mon1f2	NW_001774102:2143-2399	257	1
120398	Platypus	SINE/MIR	Mon1g0	NW_001749370:2577-2703	127	1
120399	Platypus	SINE/MIR	Mon1f2	NW_001749370:3136-3392	257	1
120403	Platypus	SINE/MIR	Mon1a7	NW_001663207:633-706	74	0.986486
120405	Platypus	SINE/MIR	Mon1g3	NW_001773452:1-76	76	1
120407	Platypus	SINE/MIR	Mon1a1	NW_001773452:370-511	142	1
120409	Platypus	SINE/MIR	Mon1a2	NW_001773452:1226-1314	89	1
120413	Platypus	SINE/MIR	Mon1g3	NW_001641762:636-710	75	1
120414	Platypus	SINE/MIR	Mon1a7	NW_001641762:729-820	92	1
120416	Platypus	SINE/MIR	Mon1f2	NC_009095:44949269-44949403	135	1
120418	Platypus	SINE/MIR	Mon1f5	NW_001685176:411-658	248	1
120419	Platypus	SINE/MIR	Mon1g3	NW_001685176:675-794	120	1
120422	Platypus	SINE/MIR	Mon1g1	NW_001782080:426-624	199	1
120423	Platypus	SINE/MIR	Mon1f3	NW_001782080:616-768	153	1
120426	Platypus	SINE/MIR	Mon1a1	NW_001794004:129074-129325	252	1
120427	Platypus	SINE/MIR	Mon1a2	NW_001794004:129585-129652	68	1
120428	Platypus	SINE/MIR	Mon1a1	NW_001794004:130090-130363	274	1
120429	Platypus	SINE/MIR	Mon1d	NW_001794004:130433-130604	172	1
120431	Platypus	SINE/MIR	Mon1g0	NW_001703239:9269-9442	174	1
120434	Platypus	SINE/MIR	Mon1a3	NW_001794313:309285-309489	205	0.858537
120435	Platypus	SINE/MIR	Mon1a1	NW_001740070:2863-3123	261	1
120437	Platypus	SINE/MIR	Mon1f5	NW_001740070:4053-4315	263	1
120438	Platypus	SINE/MIR	Mon1a2	NW_001740070:4339-4412	74	1
120439	Platypus	SINE/MIR	Mon1a1	NW_001740070:4459-4718	260	1
120440	Platypus	SINE/MIR	Mon1a2	NW_001740070:4753-4954	202	1
120443	Platypus	SINE/MIR	Mon1f5	NW_001740070:5133-5399	267	1
120446	Platypus	SINE/MIR	Mon1g1	NW_001694463:3839-4004	166	0.921687
120447	Platypus	SINE/MIR	Mon1g3	NW_001701153:239-325	87	0.0574713
120448	Platypus	SINE/MIR	Mon1f5	NW_001701153:326-588	263	0.224335
120449	Platypus	SINE/MIR	Mon1g0	NW_001715926:2485-2744	260	1
120454	Platypus	SINE/MIR	Mon1f2	NW_001715926:3565-3818	254	1
120456	Platypus	SINE/MIR	Mon1g1	NW_001715926:4542-4807	266	1
120460	Platypus	SINE/MIR	Mon1f5	NW_001715926:6001-6247	247	1
120464	Platypus	SINE/MIR	Mon1f3	NW_001679070:628-785	158	0.310127
120465	Platypus	SINE/MIR	Mon1a3	NW_001711423:17-249	233	1
120467	Platypus	SINE/MIR	Mon1d	NW_001711423:767-808	42	1
120468	Platypus	SINE/MIR	Mon1a2	NW_001610528:408-560	153	0.960784
120469	Platypus	SINE/MIR	Mon1f5	NW_001792799:1342-1429	88	0.909091
120470	Platypus	SINE/MIR	Mon1a6	NW_001794042:363686-363950	265	1
120473	Platypus	SINE/MIR	Mon1a2	NW_001794042:364484-364744	261	1
120476	Platypus	SINE/MIR	Mon1a1	NW_001705556:7205-7379	175	0.777143
120477	Platypus	SINE/MIR	Mon1f2	NW_001762144:2756-2887	132	1
120479	Platypus	SINE/MIR	Mon1f2	NW_001762144:3029-3088	60	1
120482	Platypus	SINE/MIR	Mon1g3	NW_001762144:3646-3807	162	1
120484	Platypus	SINE/MIR	Mon1a1	NW_001762144:3942-4189	248	1
120485	Platypus	SINE/MIR	Mon1f2	NW_001763627:1-149	149	1
120486	Platypus	SINE/MIR	Mon1a1	NW_001623462:227351-227459	109	0.357798
120487	Platypus	SINE/MIR	Mon1a7	NW_001623462:227580-227634	55	1
120488	Platypus	SINE/MIR	Mon1a7	NW_001623462:227635-227839	205	0.165854
120489	Platypus	SINE/MIR	Mon1g0	NW_001794074:428786-429078	293	0.59727
120490	Platypus	SINE/MIR	Mon1a8	NW_001757547:2856-2975	120	0.341667
120491	Platypus	SINE/MIR	Mon1f0	NW_001680396:344-401	58	1
120493	Platypus	SINE/MIR	Mon1d	NW_001794669:80237-80329	93	0.301075
120494	Platypus	SINE/MIR	Mon1f4	NW_001635087:130-380	251	1
120495	Platypus	SINE/MIR	Mon1f3	NW_001787725:17825-17881	57	0.982456
120502	Platypus	SINE/MIR	Mon1g3	NW_001749061:2862-2921	60	1
120505	Platypus	SINE/MIR	Mon1g3	NW_001747921:1272-1358	87	1
120506	Platypus	SINE/MIR	Mon1g1	NW_001747921:1412-1486	75	1
120507	Platypus	SINE/MIR	Mon1a2	NW_001747921:1534-1801	268	1
120508	Platypus	SINE/MIR	Mon1a6	NW_001747921:1924-1976	53	1
120509	Platypus	SINE/MIR	Mon1f4	NW_001747921:2523-2770	248	1
120510	Platypus	SINE/MIR	Mon1d	NW_001753518:22-277	256	1
120512	Platypus	SINE/MIR	Mon1d	NW_001753518:1561-1782	222	1
120515	Platypus	SINE/MIR	Mon1a3	NW_001618055:1-220	220	0.65
120516	Platypus	SINE/MIR	Mon1d	NW_001618055:244-320	77	1
120518	Platypus	SINE/MIR	Mon1a6	NW_001618055:444-526	83	1
120519	Platypus	SINE/MIR	Mon1f5	NW_001794395:1601332-1601415	84	1
120520	Platypus	SINE/MIR	Mon1a8	NW_001794395:1601418-1601464	47	1
120522	Platypus	SINE/MIR	Mon1a3	NW_001794395:1602014-1602089	76	1
120524	Platypus	SINE/MIR	Mon1f5	NW_001659783:551-814	264	1
120528	Platypus	SINE/MIR	Mon1g1	NW_001745365:4056-4284	229	1
120535	Platypus	SINE/MIR	Mon1d	NW_001764959:4025-4290	266	0.244361
120537	Platypus	SINE/MIR	Mon1f5	NW_001742031:6893-7031	139	0.446043
120538	Platypus	SINE/MIR	Mon1f4	NW_001793586:17307-17560	254	1
120540	Platypus	SINE/MIR	Mon1f5	NW_001793586:19648-19890	243	1
120542	Platypus	SINE/MIR	Mon1a1	NW_001613006:1330-1524	195	0.994872
120544	Platypus	SINE/MIR	Mon1f3	NW_001794103:1237191-1237443	253	0.98419
120545	Platypus	SINE/MIR	Mon1f5	NW_001778958:1-99	99	0.646465
120555	Platypus	SINE/MIR	Mon1d	NW_001739083:2756-2840	85	1
120561	Platypus	SINE/MIR	Mon1g1	NW_001739083:3803-4128	326	1
120562	Platypus	SINE/MIR	Mon1a1	NW_001739083:4312-4569	258	1
120563	Platypus	SINE/MIR	Mon1a6	NW_001739083:4598-4749	152	1
120564	Platypus	SINE/MIR	Mon1d	NW_001739083:4765-5005	241	0.958506
120566	Platypus	SINE/MIR	Mon1a5	NW_001752151:164-407	244	1
120567	Platypus	SINE/MIR	Mon1f5	NW_001752151:397-649	253	1
120571	Platypus	SINE/MIR	Mon1g1	NW_001752151:1036-1322	287	1
120572	Platypus	SINE/MIR	Mon1a7	NW_001752151:1331-1596	266	1
120573	Platypus	SINE/MIR	Mon1f5	NW_001752151:1608-1759	152	1
120574	Platypus	SINE/MIR	Mon1f5	NW_001752151:1760-1846	87	1
120576	Platypus	SINE/MIR	Mon1g1	NW_001636896:1093-1308	216	0.712963
120578	Platypus	SINE/MIR	Mon1f5	NW_001756823:2303-2530	228	0.127193
120579	Platypus	SINE/MIR	Mon1a8	NW_001650390:381-523	143	0.818182
120580	Platypus	SINE/MIR	Mon1f5	NW_001776500:1379-1449	71	0.802817
120582	Platypus	SINE/MIR	Mon1f3	NW_001599988:90-351	262	1
120585	Platypus	SINE/MIR	Mon1a8	NW_001599988:661-805	145	1
120590	Platypus	SINE/MIR	Mon1a1	NW_001766326:1735-1974	240	1
120593	Platypus	SINE/MIR	Mon1a5	NW_001609449:1098-1172	75	1
120597	Platypus	SINE/MIR	Mon1d	NW_001794020:2359351-2359414	64	1
120598	Platypus	SINE/MIR	Mon1a2	NW_001794020:2359491-2359571	81	1
120599	Platypus	SINE/MIR	Mon1f5	NW_001794020:2359639-2359709	71	1
120600	Platypus	SINE/MIR	Mon1d	NW_001794020:2359789-2359857	69	1
120602	Platypus	SINE/MIR	Mon1d	NW_001794020:2360198-2360303	106	0.820755
120603	Platypus	SINE/MIR	Mon1f5	NW_001622308:13-82	70	1
120605	Platypus	SINE/MIR	Mon1f-2	NW_001622308:289-354	66	0.348485
120607	Platypus	SINE/MIR	Mon1f5	NW_001754978:743-994	252	1
120608	Platypus	SINE/MIR	Mon1f3	NW_001754978:2409-2573	165	1
120609	Platypus	SINE/MIR	Mon1f5	NW_001744514:2312-2575	264	1
120610	Platypus	SINE/MIR	Mon1d	NW_001744514:2621-2833	213	1
120612	Platypus	SINE/MIR	Mon1f3	NW_001744514:3393-3589	197	1
120613	Platypus	SINE/MIR	Mon1f3	NW_001760803:632-895	264	0.537879
120614	Platypus	SINE/MIR	Mon1a3	NW_001760803:896-917	22	1
120615	Platypus	SINE/MIR	Mon1g3	NW_001760803:1232-1370	139	1
120617	Platypus	SINE/MIR	Mon1d	NW_001743893:3033-3288	256	1
120621	Platypus	SINE/MIR	Mon1f-1	NW_001743893:5551-5790	240	1
120622	Platypus	SINE/MIR	Mon1f5	NW_001794099:2123056-2123146	91	1
120623	Platypus	SINE/MIR	Mon1f5	NW_001794099:2123286-2123380	95	1
120625	Platypus	SINE/MIR	Mon1g1	NW_001708734:738-863	126	1
120629	Platypus	SINE/MIR	Mon1a2	NW_001774731:624-695	72	1
120630	Platypus	SINE/MIR	Mon1f4	NW_001774731:709-947	239	1
120631	Platypus	SINE/MIR	Mon1a7	NW_001774731:995-1291	297	1
120632	Platypus	SINE/MIR	Mon1a5	NW_001715257:926-1079	154	1
120634	Platypus	SINE/MIR	MIR	NW_001731521:7613-7642	30	1
120636	Platypus	SINE/MIR	Mon1f3	NW_001610407:266-525	260	0.738462
120638	Platypus	SINE/MIR	Mon1f2	NW_001759135:987-1240	254	0.688976
120640	Platypus	SINE/MIR	Mon1a7	NW_001764312:350-620	271	0.99631
120645	Platypus	SINE/MIR	Mon1f2	NW_001664706:233-483	251	1
120646	Platypus	SINE/MIR	Mon1g3	NW_001664706:689-812	124	1
120647	Platypus	SINE/MIR	Mon1a1	NW_001597417:4812-5066	255	0.415686
120648	Platypus	SINE/MIR	Mon1f5	NW_001597417:5102-5335	234	1
120649	Platypus	SINE/MIR	Mon1f2	NW_001597417:5359-5614	256	1
120650	Platypus	SINE/MIR	Mon1f2	NW_001597417:5616-5708	93	1
120651	Platypus	SINE/MIR	Mon1a8	NW_001683995:664-831	168	0.738095
120653	Platypus	SINE/MIR	Mon1a4	NW_001683978:194-455	262	1
120660	Platypus	SINE/MIR	Mon1g1	NW_001767351:774-969	196	1
120661	Platypus	SINE/MIR	Mon1g1	NW_001767351:987-1164	178	1
120663	Platypus	SINE/MIR	Mon1a4	NW_001767351:1292-1552	261	1
120669	Platypus	SINE/MIR	Mon1a8	NW_001758377:444-709	266	1
120671	Platypus	SINE/MIR	Mon1a2	NW_001758377:1703-1770	68	1
120672	Platypus	SINE/MIR	Mon1f5	NW_001758377:1759-2030	272	1
120674	Platypus	SINE/MIR	Mon1a5	NW_001622147:116-208	93	1
120675	Platypus	SINE/MIR	Mon1a4	NW_001622147:195-436	242	1
120677	Platypus	SINE/MIR	Mon1a1	NW_001622147:725-927	203	1
120678	Platypus	SINE/MIR	Mon1a1	NW_001622147:985-1034	50	1
120680	Platypus	SINE/MIR	Mon1f1	NW_001597906:439-627	189	1
120681	Platypus	SINE/MIR	Mon1a3	NW_001794730:665125-665264	140	1
120685	Platypus	SINE/MIR	Mon1g1	NW_001794730:666721-666977	257	1
120687	Platypus	SINE/MIR	Mon1a6	NW_001723056:1-35	35	1
120688	Platypus	SINE/MIR	Mon1d	NW_001723056:130-387	258	1
120691	Platypus	SINE/MIR	Mon1a1	NW_001723056:1035-1300	266	1
120692	Platypus	SINE/MIR	Mon1g1	NW_001794068:653011-653265	255	0.345098
120693	Platypus	SINE/MIR	Mon1g1	NW_001695502:24-78	55	1
120695	Platypus	SINE/MIR	Mon1f5	NW_001695502:203-278	76	1
120697	Platypus	SINE/MIR	Mon1d	NW_001695502:332-453	122	1
120700	Platypus	SINE/MIR	Mon1a6	NW_001794446:263267-263399	133	1
120701	Platypus	SINE/MIR	Mon1f5	NW_001794446:263407-263563	157	0.980892
120703	Platypus	SINE/MIR	Mon1g1	NW_001661288:165-419	255	1
120704	Platypus	SINE/MIR	Mon1d	NW_001661288:532-804	273	1
120705	Platypus	SINE/MIR	Mon1g3	NW_001661288:976-1156	181	1
120706	Platypus	SINE/MIR	Mon1a2	NW_001661288:1164-1427	264	1
120707	Platypus	SINE/MIR	Mon1g1	NW_001661288:1437-1520	84	1
120711	Platypus	SINE/MIR	Mon1f3	NW_001654529:229-495	267	1
120713	Platypus	SINE/MIR	Mon1a1	NW_001794392:359976-360031	56	0.0357143
120716	Platypus	SINE/MIR	Mon1a1	NW_001713404:1-161	161	1
120719	Platypus	SINE/MIR	Mon1a1	NW_001794453:15430391-15430498	108	0.296296
120720	Platypus	SINE/MIR	Mon1f3	NW_001595786:534-794	261	0.329502
120721	Platypus	SINE/MIR	Mon1a4	NW_001595786:795-849	55	1
120723	Platypus	SINE/MIR	Mon1f-2	NW_001740982:757-868	112	0.919643
120724	Platypus	SINE/MIR	Mon1a6	NW_001679448:13-81	69	0.710145
120727	Platypus	SINE/MIR	Mon1a5	NC_009111:3395271-3395535	265	0.837736
120728	Platypus	SINE/MIR	Mon1f5	NC_009111:3395629-3395892	264	0.973485
120730	Platypus	SINE/MIR	Mon1g1	NW_001793345:8303-8456	154	0.175325
120733	Platypus	SINE/MIR	Mon1f5	NW_001697169:957-1155	199	0.733668
120736	Platypus	SINE/MIR	Mon1a1	NW_001680478:458-694	237	0.278481
120737	Platypus	SINE/MIR	Mon1f3	NW_001785900:1109-1162	54	0.12963
120739	Platypus	SINE/MIR	Mon1a2	NW_001699269:1399-1572	174	1
120740	Platypus	SINE/MIR	Mon1a6	NW_001691725:473-705	233	0.987124
120743	Platypus	SINE/MIR	Mon1g1	NW_001707055:697-804	108	1
120745	Platypus	SINE/MIR	Mon1d	NW_001605886:4282-4338	57	1
120747	Platypus	SINE/MIR	Mon1d	NW_001605886:4693-4912	220	0.990909
120748	Platypus	SINE/MIR	Mon1a1	NW_001710710:238-485	248	0.931452
120749	Platypus	SINE/MIR	Mon1g1	NW_001710710:490-602	113	0.265487
120750	Platypus	SINE/MIR	Mon1a2	NW_001763475:568-647	80	1
120752	Platypus	SINE/MIR	Mon1a2	NW_001763475:917-993	77	1
120754	Platypus	SINE/MIR	Mon1d	NW_001763475:1282-1449	168	1
120756	Platypus	SINE/MIR	Mon1g1	NW_001723049:595-728	134	0.985075
120760	Platypus	SINE/MIR	Mon1a7	NW_001770708:883-986	104	1
120761	Platypus	SINE/MIR	Mon1f1	NW_001792789:5-153	149	1
120762	Platypus	SINE/MIR	Mon1a4	NW_001792789:150-378	229	1
120763	Platypus	SINE/MIR	Mon1f2	NW_001792789:466-728	263	1
120764	Platypus	SINE/MIR	Mon1f2	NW_001773586:28-140	113	1
120770	Platypus	SINE/MIR	Mon1a4	NW_001736553:8175-8442	268	1
120780	Platypus	SINE/MIR	Mon1a2	NC_009104:4974604-4974849	246	0.292683
120784	Platypus	SINE/MIR	Mon1f-1	NW_001745658:3523-3788	266	1
120786	Platypus	SINE/MIR	Mon1f5	NW_001745658:4180-4371	192	1
120788	Platypus	SINE/MIR	Mon1a1	NW_001760420:14410-14489	80	0.8
120789	Platypus	SINE/MIR	Mon1f5	NW_001760420:14490-14756	267	0.52809
120790	Platypus	SINE/MIR	Mon1g1	NW_001736933:77-173	97	1
120791	Platypus	SINE/MIR	Mon1a4	NW_001736933:836-1096	261	1
120793	Platypus	SINE/MIR	Mon1a2	NW_001736933:1300-1401	102	1
120794	Platypus	SINE/MIR	Mon1f-1	NW_001651524:978-1235	258	0.635659
120795	Platypus	SINE/MIR	Mon1a3	NW_001611818:1-52	52	1
120796	Platypus	SINE/MIR	Mon1g1	NW_001611818:52-250	199	1
120797	Platypus	SINE/MIR	Mon1f3	NW_001737696:2912-3166	255	0.992157
120798	Platypus	SINE/MIR	Mon1g1	NW_001737696:3167-3252	86	1
120799	Platypus	SINE/MIR	Mon1f4	NW_001737696:3277-3500	224	0.803571
120800	Platypus	SINE/MIR	Mon1f3	NW_001606501:13680-13890	211	0.720379
120801	Platypus	SINE/MIR	Mon1a1	NW_001776828:24672-24962	291	0.378007
120802	Platypus	SINE/MIR	Mon1f3	NW_001776828:24963-25231	269	1
120803	Platypus	SINE/MIR	Mon1g1	NW_001776828:25232-25264	33	1
120804	Platypus	SINE/MIR	Mon1g3	NW_001776828:25512-25560	49	1
120807	Platypus	SINE/MIR	Mon1g1	NW_001776828:25761-25945	185	1
120808	Platypus	SINE/MIR	Mon1g0	NW_001776828:26086-26272	187	1
120809	Platypus	SINE/MIR	Mon1a1	NW_001776828:26276-26466	191	1
120810	Platypus	SINE/MIR	Mon1a2	NW_001745920:9167-9356	190	0.152632
120812	Platypus	SINE/MIR	Mon1a1	NW_001691550:49-152	104	1
120813	Platypus	SINE/MIR	Mon1a7	NW_001691550:160-454	295	1
120814	Platypus	SINE/MIR	Mon1a4	NW_001691550:742-947	206	1
120815	Platypus	SINE/MIR	Mon1f3	NW_001684331:62-304	243	0.975309
120819	Platypus	SINE/MIR	Mon1g3	NW_001693633:1-127	127	1
120820	Platypus	SINE/MIR	Mon1a1	NW_001693633:372-473	102	1
120821	Platypus	SINE/MIR	Mon1f3	NW_001784625:1-159	159	1
120822	Platypus	SINE/MIR	Mon1f5	NW_001784625:163-274	112	1
120826	Platypus	SINE/MIR	Mon1f5	NW_001784625:979-1035	57	1
120827	Platypus	SINE/MIR	Mon1f5	NW_001784625:1161-1261	101	1
120828	Platypus	SINE/MIR	Mon1a7	NW_001757416:24224-24467	244	0.606557
120831	Platypus	SINE/MIR	Mon1f3	NW_001757416:24745-25002	258	1
120833	Platypus	SINE/MIR	Mon1a1	NW_001757416:25196-25242	47	1
120834	Platypus	SINE/MIR	Mon1f5	NW_001757416:25248-25306	59	1
120836	Platypus	SINE/MIR	Mon1f5	NW_001657531:1-95	95	1
120840	Platypus	SINE/MIR	Mon1a1	NW_001744282:1025-1293	269	1
120841	Platypus	SINE/MIR	Mon1a2	NW_001744282:1469-1541	73	1
120842	Platypus	SINE/MIR	Mon1a5	NW_001744282:2307-2567	261	0.816092
120843	Platypus	SINE/MIR	Mon1f2	NW_001794381:106740-106983	244	0.00409836
120844	Platypus	SINE/MIR	Mon1a4	NW_001638739:3731-3884	154	0.668831
120846	Platypus	SINE/MIR	Mon1g3	NW_001700398:8086-8346	261	0.965517
120848	Platypus	SINE/MIR	Mon1f4	NW_001616565:89-346	258	0.0697674
120849	Platypus	SINE/MIR	Mon1f4	NW_001662580:501-640	140	1
120850	Platypus	SINE/MIR	Mon1g1	NW_001662580:761-998	238	1
120853	Platypus	SINE/MIR	Mon1g3	NW_001743357:584-661	78	1
120854	Platypus	SINE/MIR	Mon1a1	NW_001743357:744-921	178	1
120855	Platypus	SINE/MIR	Mon1g1	NW_001743357:924-1089	166	1
120859	Platypus	SINE/MIR	Mon1f5	NW_001686402:563-814	252	1
120860	Platypus	SINE/MIR	Mon1a7	NW_001686402:815-978	164	1
120861	Platypus	SINE/MIR	Mon1d	NC_009100:26273255-26273299	45	1
120863	Platypus	SINE/MIR	Mon1d	NC_009100:26273423-26273641	219	0.378995
120867	Platypus	SINE/MIR	Mon1g1	NW_001684905:14432-14686	255	1
120868	Platypus	SINE/MIR	Mon1d	NW_001684905:14687-14932	246	1
120870	Platypus	SINE/MIR	Mon1g3	NW_001684905:15085-15347	263	1
120875	Platypus	SINE/MIR	Mon1f5	NW_001668023:4865-4967	103	1
120877	Platypus	SINE/MIR	Mon1d	NW_001668023:5345-5608	264	1
120878	Platypus	SINE/MIR	Mon1a1	NW_001668023:5768-6005	238	1
120880	Platypus	SINE/MIR	Mon1f3	NW_001637428:473-493	21	1
120882	Platypus	SINE/MIR	Mon1a6	NW_001619255:2197-2465	269	0.479554
120886	Platypus	SINE/MIR	Mon1f3	NW_001732153:43591-43841	251	1
120887	Platypus	SINE/MIR	Mon1g1	NW_001732153:43842-43970	129	1
120888	Platypus	SINE/MIR	Mon1a4	NW_001732153:44829-44999	171	1
120891	Platypus	SINE/MIR	Mon1f3	NW_001732153:45414-45664	251	1
120892	Platypus	SINE/MIR	Mon1f3	NW_001732153:45668-45928	261	1
120893	Platypus	SINE/MIR	Mon1d	NW_001631920:1-169	169	0.911243
120900	Platypus	SINE/MIR	Mon1d	NW_001632821:3-269	267	1
120903	Platypus	SINE/MIR	Mon1d	NW_001755138:8657-8910	254	0.0511811
120908	Platypus	SINE/MIR	Mon1f3	NW_001739151:72-337	266	1
120910	Platypus	SINE/MIR	Mon1f5	NW_001739151:453-710	258	1
120911	Platypus	SINE/MIR	Mon1f5	NW_001739151:713-973	261	1
120912	Platypus	SINE/MIR	Mon1a4	NW_001730853:483-618	136	1
120913	Platypus	SINE/MIR	Mon1f3	NW_001730853:618-758	141	1
120915	Platypus	SINE/MIR	Mon1f5	NW_001683527:498-572	75	0.853333
120916	Platypus	SINE/MIR	Mon1f5	NC_009095:18393883-18394139	257	0.132296
120917	Platypus	SINE/MIR	Mon1g3	NW_001794404:222821-222896	76	0.789474
120920	Platypus	SINE/MIR	Mon1f3	NW_001794399:499906-500167	262	0.557252
120921	Platypus	SINE/MIR	Mon1d	NW_001794451:949256-949455	200	0.305
120922	Platypus	SINE/MIR	Mon1f5	NW_001705723:202-449	248	0.233871
120925	Platypus	SINE/MIR	Mon1g1	NC_009096:16068505-16068793	289	1
120930	Platypus	SINE/MIR	Mon1f3	NW_001737181:698-942	245	1
120932	Platypus	SINE/MIR	Mon1a2	NW_001737181:1105-1240	136	1
120933	Platypus	SINE/MIR	Mon1g3	NW_001737181:1283-1569	287	1
120934	Platypus	SINE/MIR	Mon1f3	NW_001737181:1870-1933	64	1
120938	Platypus	SINE/MIR	Mon1f5	NW_001737181:2865-3124	260	1
120940	Platypus	SINE/MIR	Mon1g1	NW_001737181:3316-3411	96	1
120943	Platypus	SINE/MIR	Mon1f5	NW_001606397:145-239	95	1
120945	Platypus	SINE/MIR	Mon1f5	NW_001606397:493-666	174	1
120946	Platypus	SINE/MIR	Mon1f3	NW_001606397:1098-1199	102	1
120947	Platypus	SINE/MIR	Mon1a1	NW_001644733:1-87	87	1
120949	Platypus	SINE/MIR	Mon1a4	NW_001644733:204-428	225	1
120950	Platypus	SINE/MIR	Mon1a1	NW_001644733:673-777	105	1
120951	Platypus	SINE/MIR	Mon1a5	NW_001601211:6093-6152	60	1
120952	Platypus	SINE/MIR	Mon1a2	NW_001601211:6173-6257	85	1
120953	Platypus	SINE/MIR	Mon1a6	NW_001601211:6404-6519	116	1
120957	Platypus	SINE/MIR	Mon1f5	NW_001763498:1588-1644	57	1
120961	Platypus	SINE/MIR	Mon1g1	NW_001779130:18101-18213	113	0.99115
120963	Platypus	SINE/MIR	Mon1g1	NW_001794284:2272121-2272300	180	0.0277778
120964	Platypus	SINE/MIR	Mon1d	NW_001667920:7199-7498	300	0.0933333
120969	Platypus	SINE/MIR	Mon1g1	NW_001598296:679-819	141	1
120970	Platypus	SINE/MIR	Mon1d	NW_001598296:887-1112	226	1
120971	Platypus	SINE/MIR	MIR3	NW_001723756:555-616	62	1
120972	Platypus	SINE/MIR	Mon1a4	NC_009094:42856256-42856505	250	0.824
120973	Platypus	SINE/MIR	Mon1g1	NW_001734408:577-786	210	0.509524
120975	Platypus	SINE/MIR	Mon1g1	NW_001673632:444-617	174	1
120985	Platypus	SINE/MIR	Mon1f5	NW_001727093:5462-5578	117	1
120987	Platypus	SINE/MIR	Mon1f3	NW_001727093:5721-5813	93	1
120988	Platypus	SINE/MIR	Mon1f5	NW_001727093:5896-5969	74	1
120989	Platypus	SINE/MIR	Mon1g1	NW_001727093:5958-6026	69	1
120990	Platypus	SINE/MIR	Mon1f3	NW_001727093:6012-6081	70	1
120991	Platypus	SINE/MIR	Mon1f3	NW_001727093:6071-6156	86	1
120992	Platypus	SINE/MIR	Mon1f3	NW_001727093:6141-6226	86	1
120993	Platypus	SINE/MIR	Mon1f3	NW_001727093:6211-6293	83	1
120994	Platypus	SINE/MIR	Mon1f3	NW_001727093:6278-6364	87	1
120995	Platypus	SINE/MIR	Mon1f2	NW_001727093:6349-6416	68	1
120996	Platypus	SINE/MIR	Mon1a8	NW_001631843:4-173	170	0.347059
120997	Platypus	SINE/MIR	Mon1f5	NW_001631843:185-300	116	0.37069
120998	Platypus	SINE/MIR	Mon1f2	NW_001603546:38-100	63	0.396825
121003	Platypus	SINE/MIR	Mon1f3	NW_001595448:161-285	125	0.416
121005	Platypus	SINE/MIR	Mon1f5	NW_001602735:40774-41049	276	0.105072
121006	Platypus	SINE/MIR	Mon1d	NW_001794669:376157-376231	75	0.466667
121008	Platypus	SINE/MIR	Mon1f3	NW_001794256:5511072-5511288	217	0.253456
121010	Platypus	SINE/MIR	Mon1g1	NW_001661124:300-562	263	1
121012	Platypus	SINE/MIR	Mon1a1	NW_001794284:945508-945769	262	0.347328
121016	Platypus	SINE/MIR	Mon1a7	NW_001667238:90-183	94	0.978723
121017	Platypus	SINE/MIR	Mon1a8	NW_001666476:531-720	190	0.905263
121018	Platypus	SINE/MIR	Mon1f3	NW_001696826:31-263	233	1
121019	Platypus	SINE/MIR	Mon1g1	NW_001696826:286-519	234	1
121020	Platypus	SINE/MIR	Mon1f0	NW_001598131:1-233	233	1
121021	Platypus	SINE/MIR	Mon1g1	NW_001598131:323-598	276	1
121022	Platypus	SINE/MIR	Mon1f3	NW_001769633:1-100	100	1
121023	Platypus	SINE/MIR	Mon1f-1	NW_001769633:101-349	249	1
121025	Platypus	SINE/MIR	Mon1f0	NW_001769633:761-815	55	1
121026	Platypus	SINE/MIR	Mon1f3	NW_001769633:816-1076	261	1
121028	Platypus	SINE/MIR	Mon1f5	NW_001769633:1383-1643	261	1
121032	Platypus	SINE/MIR	Mon1a7	NW_001753156:309-548	240	1
121033	Platypus	SINE/MIR	Mon1a2	NW_001753156:838-1096	259	1
121034	Platypus	SINE/MIR	Mon1f3	NW_001753156:2115-2362	248	1
121035	Platypus	SINE/MIR	Mon1f3	NW_001753817:1-140	140	1
121038	Platypus	SINE/MIR	Mon1f1	NW_001639162:54-218	165	0.606061
121039	Platypus	SINE/MIR	Mon1f5	NW_001634471:119-276	158	0.360759
121040	Platypus	SINE/MIR	Mon1a7	NW_001634471:302-457	156	1
121041	Platypus	SINE/MIR	Mon1g1	NW_001744535:621-783	163	1
121042	Platypus	SINE/MIR	Mon1g1	NW_001744535:804-882	79	1
121046	Platypus	SINE/MIR	Mon1f3	NW_001744535:1364-1630	267	1
121050	Platypus	SINE/MIR	Mon1a7	NW_001794374:10702876-10703078	203	0.221675
121051	Platypus	SINE/MIR	Mon1f3	NW_001635195:17183-17444	262	0.450382
121054	Platypus	SINE/MIR	Mon1d	NW_001777462:20331-20466	136	1
121058	Platypus	SINE/MIR	Mon1f5	NW_001777462:21173-21413	241	1
121060	Platypus	SINE/MIR	Mon1a5	NC_009118:3625347-3625604	258	0.996124
121065	Platypus	SINE/MIR	Mon1f5	NW_001676393:3570-3654	85	1
121066	Platypus	SINE/MIR	Mon1a4	NW_001676393:3658-3738	81	1
121067	Platypus	SINE/MIR	Mon1a2	NW_001676393:4056-4296	241	1
121069	Platypus	SINE/MIR	Mon1f3	NW_001676393:4620-4887	268	1
121070	Platypus	SINE/MIR	Mon1d	NW_001676393:5558-5791	234	1
121071	Platypus	SINE/MIR	Mon1f5	NW_001763898:4910-5161	252	0.126984
121076	Platypus	SINE/MIR	Mon1g1	NW_001737691:3632-3924	293	1
121081	Platypus	SINE/MIR	Mon1g1	NC_009096:36043948-36044080	133	1
121082	Platypus	SINE/MIR	Mon1a3	NC_009096:36044084-36044295	212	1
121083	Platypus	SINE/MIR	Mon1f3	NC_009098:15118804-15118864	61	0.918033
121084	Platypus	SINE/MIR	Mon1f5	NW_001770081:74-338	265	1
121087	Platypus	SINE/MIR	Mon1f4	NC_009097:41730832-41731098	267	1
121091	Platypus	SINE/MIR	Mon1a3	NC_009097:41731886-41732138	253	1
121093	Platypus	SINE/MIR	Mon1f5	NC_009097:41732907-41733164	258	1
121095	Platypus	SINE/MIR	Mon1d	NW_001794072:476435-476476	42	0.904762
121097	Platypus	SINE/MIR	Mon1d	NW_001754078:54-293	240	1
121099	Platypus	SINE/MIR	Mon1a1	NW_001754078:1139-1307	169	1
121101	Platypus	SINE/MIR	MIRb	NW_001754078:2340-2416	77	1
121102	Platypus	SINE/MIR	Mon1f5	NW_001754078:2639-2896	258	1
121105	Platypus	SINE/MIR	Mon1f5	NW_001784604:554-612	59	1
121107	Platypus	SINE/MIR	Mon1f2	NW_001602777:12442-12682	241	0.809129
121109	Platypus	SINE/MIR	MIRc	NW_001661514:221-440	220	1
121111	Platypus	SINE/MIR	Mon1g1	NW_001661514:955-1073	119	1
121113	Platypus	SINE/MIR	Mon1a7	NW_001595226:5-84	80	1
121115	Platypus	SINE/MIR	Mon1g3	NW_001595226:194-235	42	1
121116	Platypus	SINE/MIR	Mon1a1	NW_001595226:453-696	244	1
121117	Platypus	SINE/MIR	Mon1f5	NW_001620827:663-761	99	0.676768
121118	Platypus	SINE/MIR	Mon1f4	NW_001740797:5100-5178	79	0.481013
121123	Platypus	SINE/MIR	Mon1d	NW_001750167:543-803	261	1
121125	Platypus	SINE/MIR	Mon1a7	NW_001750167:1100-1170	71	1
121127	Platypus	SINE/MIR	Mon1a1	NW_001735563:3371-3632	262	1
121129	Platypus	SINE/MIR	Mon1a1	NW_001735563:3993-4233	241	1
121130	Platypus	SINE/MIR	Mon1a7	NW_001735563:4227-4289	63	1
121131	Platypus	SINE/MIR	Mon1g1	NW_001735563:4328-4419	92	1
121133	Platypus	SINE/MIR	Mon1g1	NW_001735563:5217-5372	156	1
121134	Platypus	SINE/MIR	Mon1f0	NW_001794470:247439-247722	284	0.746479
121135	Platypus	SINE/MIR	Mon1a1	NW_001723173:776-1003	228	0.596491
121136	Platypus	SINE/MIR	Mon1g0	NW_001750301:96-231	136	1
121137	Platypus	SINE/MIR	Mon1a2	NW_001750301:397-644	248	1
121142	Platypus	SINE/MIR	Mon1f5	NW_001750301:3299-3559	261	1
121143	Platypus	SINE/MIR	Mon1g1	NW_001641011:8938-9135	198	0.550505
121144	Platypus	SINE/MIR	Mon1f2	NC_009096:47701438-47701503	66	1
121145	Platypus	SINE/MIR	Mon1a5	NC_009096:47701504-47701788	285	1
121151	Platypus	SINE/MIR	Mon1f5	NW_001794261:12544834-12545097	264	1
121155	Platypus	SINE/MIR	Mon1f5	NW_001794426:884932-885207	276	1
121156	Platypus	SINE/MIR	Mon1f3	NW_001794012:6026965-6027043	79	0.974684
121157	Platypus	SINE/MIR	Mon1f3	NW_001794012:6027035-6027097	63	1
121158	Platypus	SINE/MIR	Mon1f3	NW_001794012:6027089-6027151	63	0.968254
121159	Platypus	SINE/MIR	Mon1a1	NW_001678653:526-799	274	0.835766
121161	Platypus	SINE/MIR	Mon1a3	NW_001606978:473-663	191	1
121165	Platypus	SINE/MIR	Mon1g1	NW_001595903:635-801	167	1
121167	Platypus	SINE/MIR	Mon1a2	NW_001595903:1259-1301	43	1
121170	Platypus	SINE/MIR	Mon1f3	NW_001595903:1783-2043	261	1
121176	Platypus	SINE/MIR	Mon1g3	NW_001724261:4006-4021	16	1
121177	Platypus	SINE/MIR	Mon1f3	NW_001724261:4022-4282	261	1
121178	Platypus	SINE/MIR	Mon1g3	NW_001724261:4283-4541	259	1
121179	Platypus	SINE/MIR	Mon1a6	NW_001724261:4565-4694	130	1
121183	Platypus	SINE/MIR	Mon1f5	NW_001724261:5047-5290	244	1
121184	Platypus	SINE/MIR	Mon1a7	NW_001724261:5290-5373	84	1
121186	Platypus	SINE/MIR	Mon1g1	NW_001724261:5499-5709	211	1
121187	Platypus	SINE/MIR	Mon1f3	NW_001724261:6127-6390	264	1
121188	Platypus	SINE/MIR	Mon1g1	NW_001724261:6405-6579	175	1
121190	Platypus	SINE/MIR	Mon1g1	NW_001724261:6748-6803	56	1
121191	Platypus	SINE/MIR	Mon1a1	NW_001604029:3454-3507	54	0.851852
121194	Platypus	SINE/MIR	Mon1f5	NW_001607592:238-501	264	1
121196	Platypus	SINE/MIR	Mon1a5	NW_001607592:680-756	77	1
121197	Platypus	SINE/MIR	Mon1g1	NW_001607592:805-901	97	1
121200	Platypus	SINE/MIR	Mon1f5	NW_001648842:171-222	52	1
121203	Platypus	SINE/MIR	Mon1f3	NW_001648842:556-711	156	1
121204	Platypus	SINE/MIR	Mon1a2	NW_001745916:3464-3638	175	0.811429
121206	Platypus	SINE/MIR	Mon1a2	NW_001683521:81-199	119	1
121208	Platypus	SINE/MIR	Mon1g3	NW_001606017:112934-113125	192	0.625
121209	Platypus	SINE/MIR	Mon1f3	NW_001606017:113124-113190	67	0.716418
121210	Platypus	SINE/MIR	Mon1a1	NW_001794012:1601184-1601357	174	0.982759
121212	Platypus	SINE/MIR	Mon1d	NW_001794740:319733-319874	142	1
121215	Platypus	SINE/MIR	Mon1f3	NW_001765207:389635-389838	204	0.254902
121216	Platypus	SINE/MIR	Mon1a1	NW_001700537:11926-12077	152	0.447368
121219	Platypus	SINE/MIR	Mon1f2	NW_001769843:10772-11036	265	0.271698
121222	Platypus	SINE/MIR	Mon1f2	NW_001759600:1015-1165	151	1
121224	Platypus	SINE/MIR	Mon1a8	NC_009095:14062079-14062348	270	1
121226	Platypus	SINE/MIR	Mon1g3	NC_009095:14062794-14062893	100	1
121228	Platypus	SINE/MIR	Mon1f3	NC_009095:14063104-14063361	258	1
121230	Platypus	SINE/MIR	Mon1f3	NC_009095:14064291-14064484	194	1
121231	Platypus	SINE/MIR	Mon1f3	NW_001794475:816972-817236	265	0.807547
121232	Platypus	SINE/MIR	Mon1g1	NW_001794031:796795-796902	108	0.824074
121233	Platypus	SINE/MIR	Mon1g1	NW_001794031:796913-796977	65	1
121235	Platypus	SINE/MIR	Mon1g3	NW_001794031:797119-797253	135	1
121236	Platypus	SINE/MIR	Mon1f5	NW_001794433:43700-43855	156	0.730769
121237	Platypus	SINE/MIR	Mon1g1	NW_001794248:3333940-3334180	241	0.356846
121238	Platypus	SINE/MIR	MIR1_Amn	NW_001794248:3334413-3334495	83	1
121245	Platypus	SINE/MIR	Mon1a6	NW_001717200:1-86	86	1
121246	Platypus	SINE/MIR	Mon1f0	NW_001791360:14540-14870	331	0.809668
121248	Platypus	SINE/MIR	MIR3	NW_001755324:1039-1163	125	1
121250	Platypus	SINE/MIR	Mon1d	NW_001755324:1853-2118	266	1
121251	Platypus	SINE/MIR	Mon1f3	NW_001755324:2423-2545	123	1
121252	Platypus	SINE/MIR	Mon1f3	NW_001755324:2565-2773	209	1
121253	Platypus	SINE/MIR	Mon1f3	NW_001595675:1-63	63	1
121254	Platypus	SINE/MIR	Mon1a2	NW_001651478:1-196	196	1
121255	Platypus	SINE/MIR	Mon1d	NW_001651478:407-528	122	1
121257	Platypus	SINE/MIR	Mon1g3	NW_001651478:806-962	157	0.471338
121263	Platypus	SINE/MIR	Mon1f2	NW_001626053:194899-195159	261	1
121264	Platypus	SINE/MIR	Mon1d	NW_001626053:195434-195709	276	1
121267	Platypus	SINE/MIR	Mon1g1	NC_009105:14978699-14978955	257	1
121270	Platypus	SINE/MIR	Mon1f5	NW_001638791:735-932	198	1
121272	Platypus	SINE/MIR	Mon1f5	NW_001788631:7732-7843	112	0.455357
121273	Platypus	SINE/MIR	Mon1f5	NW_001784651:1423-1737	315	0.438095
121278	Platypus	SINE/MIR	Mon1a1	NW_001792129:345-552	208	1
121279	Platypus	SINE/MIR	Mon1f3	NW_001785045:244-510	267	0.434457
121280	Platypus	SINE/MIR	Mon1a2	NW_001794458:10702867-10702904	38	1
121281	Platypus	SINE/MIR	Mon1f5	NW_001794458:10702905-10703172	268	0.343284
121282	Platypus	SINE/MIR	Mon1f5	NC_009100:35474326-35474423	98	0.0918367
121283	Platypus	SINE/MIR	Mon1f3	NC_009100:35474414-35474447	34	0.970588
121286	Platypus	SINE/MIR	Mon1d	NW_001680412:467-565	99	1
121287	Platypus	SINE/MIR	Mon1g1	NW_001680412:585-745	161	1
121290	Platypus	SINE/MIR	Mon1d	NW_001680412:1838-2071	234	1
121291	Platypus	SINE/MIR	Mon1a1	NW_001680412:2070-2282	213	1
121294	Platypus	SINE/MIR	Mon1g1	NW_001755119:66-321	256	1
121295	Platypus	SINE/MIR	Mon1a5	NW_001755119:317-553	237	1
121297	Platypus	SINE/MIR	Mon1d	NW_001755119:1157-1352	196	1
121303	Platypus	SINE/MIR	Mon1g1	NW_001739300:2146-2271	126	1
121304	Platypus	SINE/MIR	Mon1d	NW_001739300:2272-2531	260	1
121305	Platypus	SINE/MIR	Mon1g1	NW_001739300:2532-2697	166	1
121307	Platypus	SINE/MIR	Mon1f2	NW_001622260:1-103	103	1
121310	Platypus	SINE/MIR	Mon1f2	NW_001732292:89-355	267	1
121311	Platypus	SINE/MIR	Mon1a7	NW_001732292:592-632	41	1
121312	Platypus	SINE/MIR	Mon1a1	NW_001732292:633-896	264	1
121313	Platypus	SINE/MIR	Mon1a3	NW_001732292:903-1156	254	1
121314	Platypus	SINE/MIR	Mon1a7	NW_001732292:1157-1373	217	1
121318	Platypus	SINE/MIR	Mon1g1	NW_001746403:210-463	254	1
121320	Platypus	SINE/MIR	Mon1f-2	NW_001746403:2034-2297	264	1
121322	Platypus	SINE/MIR	Mon1g1	NW_001601664:6083-6185	103	1
121324	Platypus	SINE/MIR	Mon1g1	NW_001601664:6417-6585	169	1
121326	Platypus	SINE/MIR	Mon1f5	NW_001601664:7109-7158	50	1
121327	Platypus	SINE/MIR	Mon1f5	NW_001601664:7159-7422	264	1
121328	Platypus	SINE/MIR	Mon1f5	NW_001601664:7423-7622	200	1
121332	Platypus	SINE/MIR	Mon1a8	NW_001751673:303-540	238	1
121334	Platypus	SINE/MIR	Mon1f2	NW_001751673:780-1036	257	1
121335	Platypus	SINE/MIR	MIRc	NW_001794400:913944-914015	72	1
121336	Platypus	SINE/MIR	Mon1g3	NW_001794400:914016-914188	173	1
121337	Platypus	SINE/MIR	Mon1a6	NW_001794400:914200-914459	260	1
121339	Platypus	SINE/MIR	Mon1g1	NW_001761051:279-561	283	1
121340	Platypus	SINE/MIR	Mon1g3	NW_001761051:1119-1173	55	1
121342	Platypus	SINE/MIR	Mon1f5	NW_001761051:1301-1389	89	1
121344	Platypus	SINE/MIR	Mon1f5	NW_001761051:1610-1779	170	1
121347	Platypus	SINE/MIR	Mon1a8	NW_001630973:3-219	217	1
121356	Platypus	SINE/MIR	Mon1d	NW_001662472:58161-58257	97	0.309278
121357	Platypus	SINE/MIR	Mon1d	NW_001744547:3424-3721	298	1
121359	Platypus	SINE/MIR	Mon1a6	NW_001744547:4284-4538	255	1
121363	Platypus	SINE/MIR	Mon1a7	NW_001712980:11308-11469	162	0.135802
121364	Platypus	SINE/MIR	Mon1g1	NW_001598781:2-188	187	1
121365	Platypus	SINE/MIR	Mon1d	NW_001598781:354-616	263	1
121366	Platypus	SINE/MIR	Mon1f3	NW_001598781:1253-1438	186	1
121369	Platypus	SINE/MIR	Mon1d	NW_001598781:1793-1902	110	1
121371	Platypus	SINE/MIR	Mon1g3	NW_001665157:539-682	144	1
121372	Platypus	SINE/MIR	Mon1d	NW_001636634:4811-4874	64	1
121375	Platypus	SINE/MIR	Mon1f5	NW_001636634:5307-5417	111	0.900901
121376	Platypus	SINE/MIR	Mon1a1	NW_001683676:153-434	282	0.897163
121378	Platypus	SINE/MIR	Mon1a1	NW_001683676:566-702	137	1
121379	Platypus	SINE/MIR	Mon1a2	NW_001794414:113260-113473	214	0.752336
121380	Platypus	SINE/MIR	Mon1a7	NW_001717624:196-310	115	0.982609
121381	Platypus	SINE/MIR	Mon1g0	NW_001681402:707-994	288	1
121382	Platypus	SINE/MIR	Mon1a2	NW_001603508:998-1127	130	0.969231
121384	Platypus	SINE/MIR	MIR1_Amn	NW_001793749:441-523	83	1
121385	Platypus	SINE/MIR	Mon1a1	NW_001793749:555-626	72	1
121386	Platypus	SINE/MIR	Mon1f3	NW_001793749:627-714	88	1
121387	Platypus	SINE/MIR	Mon1f3	NW_001794163:20459-20536	78	0.987179
121388	Platypus	SINE/MIR	Mon1f5	NW_001794163:20809-21053	245	1
121389	Platypus	SINE/MIR	Mon1f5	NW_001794163:21055-21246	192	1
121390	Platypus	SINE/MIR	Mon1a2	NW_001731943:547-658	112	0.491071
121391	Platypus	SINE/MIR	Mon1d	NW_001765219:1-195	195	1
121393	Platypus	SINE/MIR	Mon1f3	NW_001765219:655-919	265	1
121394	Platypus	SINE/MIR	Mon1g1	NW_001765219:987-1215	229	1
121395	Platypus	SINE/MIR	Mon1a1	NW_001756212:487-700	214	1
121399	Platypus	SINE/MIR	Mon1a4	NW_001756212:1464-1656	193	1
121404	Platypus	SINE/MIR	Mon1f5	NW_001747819:1-148	148	1
121407	Platypus	SINE/MIR	Mon1f3	NW_001747819:1131-1286	156	1
121408	Platypus	SINE/MIR	Mon1a6	NW_001794492:2001938-2002076	139	0.00719424
121410	Platypus	SINE/MIR	Mon1a8	NW_001632971:3147-3347	201	1
121411	Platypus	SINE/MIR	Mon1g1	NW_001632971:3385-3475	91	1
121413	Platypus	SINE/MIR	Mon1g3	NW_001632971:3609-3733	125	1
121417	Platypus	SINE/MIR	Mon1a8	NW_001692046:27-300	274	0.948905
121419	Platypus	SINE/MIR	Mon1f5	NW_001773564:31599-31871	273	0.732601
121421	Platypus	SINE/MIR	Mon1f5	NW_001773564:32220-32494	275	0.265455
121422	Platypus	SINE/MIR	Mon1d	NW_001794139:3172160-3172374	215	0.511628
121424	Platypus	SINE/MIR	Mon1d	NW_001794418:6733007-6733280	274	1
121426	Platypus	SINE/MIR	Mon1g1	NW_001596937:17540-17625	86	0.337209
121428	Platypus	SINE/MIR	Mon1f4	NW_001636265:1041-1155	115	1
121429	Platypus	SINE/MIR	Mon1g1	NW_001597183:23842-24028	187	0.139037
121430	Platypus	SINE/MIR	Mon1a2	NW_001615980:8157-8458	302	0.619205
121434	Platypus	SINE/MIR	Mon1f2	NW_001749146:363-421	59	0.932203
121435	Platypus	SINE/MIR	Mon1d	NW_001739042:870-1135	266	0.823308
121437	Platypus	SINE/MIR	Mon1a7	NW_001739042:1246-1285	40	1
121442	Platypus	SINE/MIR	Mon1a2	NW_001626705:520-712	193	1
121444	Platypus	SINE/MIR	Mon1a2	NW_001626705:894-944	51	1
121445	Platypus	SINE/MIR	Mon1d	NW_001781940:349-547	199	1
121446	Platypus	SINE/MIR	Mon1f4	NW_001781940:548-802	255	1
121447	Platypus	SINE/MIR	Mon1d	NW_001781940:803-858	56	1
121449	Platypus	SINE/MIR	Mon1f5	NW_001794456:4875894-4876138	245	1
121450	Platypus	SINE/MIR	Mon1f0	NW_001753137:397-634	238	1
121451	Platypus	SINE/MIR	Mon1f3	NW_001753137:1068-1332	265	1
121456	Platypus	SINE/MIR	Mon1f3	NW_001753137:4474-4659	186	1
121458	Platypus	SINE/MIR	Mon1d	NW_001645928:3329-3643	315	0.187302
121460	Platypus	SINE/MIR	Mon1g0	NW_001636701:12182-12414	233	0.39485
121461	Platypus	SINE/MIR	Mon1f2	NW_001764061:22011-22170	160	0.15625
121463	Platypus	SINE/MIR	Mon1a6	NW_001748281:5931-6195	265	1
121465	Platypus	SINE/MIR	Mon1d	NW_001776643:16918-17127	210	0.557143
121467	Platypus	SINE/MIR	Mon1a7	NW_001650917:187-255	69	0.811594
121470	Platypus	SINE/MIR	Mon1g0	NW_001729092:849-928	80	0.4
121472	Platypus	SINE/MIR	Mon1f5	NW_001746571:1800-2066	267	1
121474	Platypus	SINE/MIR	Mon1g3	NW_001742776:428-566	139	1
121476	Platypus	SINE/MIR	Mon1a7	NW_001742776:683-770	88	1
121477	Platypus	SINE/MIR	Mon1a8	NW_001742776:801-905	105	1
121478	Platypus	SINE/MIR	Mon1f1	NW_001742776:906-1166	261	1
121479	Platypus	SINE/MIR	Mon1a8	NW_001742776:1167-1287	121	1
121483	Platypus	SINE/MIR	Mon1f2	NW_001742776:1850-2105	256	1
121485	Platypus	SINE/MIR	Mon1g1	NW_001742776:2140-2369	230	1
121486	Platypus	SINE/MIR	Mon1g1	NW_001742776:2411-2704	294	1
121487	Platypus	SINE/MIR	Mon1a8	NW_001742776:3088-3152	65	1
121490	Platypus	SINE/MIR	Mon1a1	NW_001710870:121-281	161	0.111801
121491	Platypus	SINE/MIR	Mon1g3	NW_001676061:398-596	199	0.884422
121492	Platypus	SINE/MIR	Mon1a7	NW_001621801:15-217	203	1
121494	Platypus	SINE/MIR	Mon1a2	NW_001675911:768-1010	243	0.839506
121497	Platypus	SINE/MIR	Mon1f3	NW_001763218:2396-2662	267	0.224719
121498	Platypus	SINE/MIR	Mon1g3	NW_001791190:468-732	265	0.626415
121499	Platypus	SINE/MIR	Mon1f5	NW_001786885:40-304	265	1
121500	Platypus	SINE/MIR	Mon1g1	NW_001786885:621-763	143	1
121501	Platypus	SINE/MIR	Mon1a8	NW_001600718:30-257	228	1
121504	Platypus	SINE/MIR	Mon1a1	NW_001769152:585-859	275	1
121505	Platypus	SINE/MIR	Mon1g1	NW_001769152:1041-1268	228	1
121506	Platypus	SINE/MIR	Mon1g1	NW_001769152:1481-1777	297	1
121507	Platypus	SINE/MIR	Mon1a1	NW_001769152:1791-2055	265	1
121508	Platypus	SINE/MIR	Mon1f2	NW_001739234:3424-3671	248	1
121511	Platypus	SINE/MIR	Mon1f3	NW_001693888:219-483	265	0.85283
121512	Platypus	SINE/MIR	Mon1a7	NW_001692536:10081-10159	79	1
121513	Platypus	SINE/MIR	Mon1f5	NW_001678802:817-1028	212	0.641509
121514	Platypus	SINE/MIR	Mon1a2	NW_001673677:4-156	153	0.72549
121516	Platypus	SINE/MIR	Mon1f5	NW_001714987:346-546	201	0.109453
121517	Platypus	SINE/MIR	Mon1a2	NW_001750457:3610-3694	85	1
121518	Platypus	SINE/MIR	Mon1a4	NW_001750457:3707-3807	101	1
121519	Platypus	SINE/MIR	Mon1a4	NW_001750457:3807-3914	108	1
121521	Platypus	SINE/MIR	Mon1a4	NW_001750457:4177-4379	203	1
121523	Platypus	SINE/MIR	Mon1d	NW_001750457:4823-5006	184	1
121524	Platypus	SINE/MIR	Mon1a2	NW_001682377:8933-9101	169	0.923077
121527	Platypus	SINE/MIR	Mon1g1	NW_001708744:637-695	59	0.20339
121530	Platypus	SINE/MIR	Mon1f3	NW_001663853:7112-7288	177	0.514124
121534	Platypus	SINE/MIR	Mon1g3	NW_001788773:1308-1450	143	1
121536	Platypus	SINE/MIR	Mon1f3	NW_001747297:3363-3423	61	0.754098
121541	Platypus	SINE/MIR	Mon1g3	NW_001605624:554-805	252	1
121544	Platypus	SINE/MIR	Mon1f3	NW_001766940:366-621	256	1
121549	Platypus	SINE/MIR	Mon1d	NC_009097:21497525-21497696	172	0.0523256
121552	Platypus	SINE/MIR	Mon1f5	NW_001710872:2-57	56	1
121554	Platypus	SINE/MIR	Mon1a2	NW_001700670:13-240	228	1
121556	Platypus	SINE/MIR	Mon1f3	NW_001700670:290-537	248	1
121559	Platypus	SINE/MIR	Mon1f-1	NW_001714684:611-868	258	1
121560	Platypus	SINE/MIR	Mon1f5	NW_001794400:686526-686772	247	1
121562	Platypus	SINE/MIR	Mon1f3	NW_001617583:55-309	255	1
121565	Platypus	SINE/MIR	Mon1f-1	NW_001617583:627-861	235	1
121566	Platypus	SINE/MIR	MIRb	NW_001617583:897-921	25	1
121567	Platypus	SINE/MIR	Mon1g3	NW_001794042:662709-662967	259	0.88417
121572	Platypus	SINE/MIR	Mon1f5	NW_001794418:5793596-5793699	104	0.913462
121573	Platypus	SINE/MIR	Mon1f2	NW_001761620:1-133	133	1
121574	Platypus	SINE/MIR	Mon1g3	NW_001761620:139-182	44	1
121575	Platypus	SINE/MIR	Mon1a1	NW_001761620:751-1014	264	1
121576	Platypus	SINE/MIR	Mon1g1	NW_001761620:1225-1530	306	1
121579	Platypus	SINE/MIR	Mon1g3	NW_001711689:9572-9816	245	0.159184
121580	Platypus	SINE/MIR	Mon1d	NW_001780410:47-292	246	1
121581	Platypus	SINE/MIR	Mon1g3	NW_001780410:291-417	127	1
121583	Platypus	SINE/MIR	Mon1f4	NW_001756630:28050-28205	156	0.147436
121585	Platypus	SINE/MIR	Mon1g1	NW_001772943:600-649	50	1
121587	Platypus	SINE/MIR	Mon1f5	NW_001687279:612-818	207	0.797101
121588	Platypus	SINE/MIR	Mon1g3	NW_001783903:222-563	342	1
121589	Platypus	SINE/MIR	Mon1a1	NW_001783903:767-840	74	1
121590	Platypus	SINE/MIR	Mon1d	NW_001783903:834-951	118	1
121592	Platypus	SINE/MIR	Mon1a2	NW_001794404:488551-488745	195	1
121593	Platypus	SINE/MIR	Mon1g1	NW_001794404:489042-489259	218	1
121595	Platypus	SINE/MIR	Mon1a2	NW_001794404:490554-490802	249	1
121599	Platypus	SINE/MIR	Mon1f5	NW_001671873:217-467	251	0.996016
121600	Platypus	SINE/MIR	Mon1f4	NW_001774976:63-322	260	1
121605	Platypus	SINE/MIR	Mon1g0	NW_001634143:1-68	68	1
121608	Platypus	SINE/MIR	Mon1g0	NW_001634143:649-708	60	1
121611	Platypus	SINE/MIR	Mon1g1	NW_001670577:555-785	231	0.0995671
121614	Platypus	SINE/MIR	Mon1a6	NW_001610056:1146-1287	142	0.78169
121617	Platypus	SINE/MIR	Mon1a5	NW_001720072:94-353	260	1
121618	Platypus	SINE/MIR	Mon1a1	NW_001720072:367-519	153	1
121619	Platypus	SINE/MIR	Mon1f5	NW_001692466:88-374	287	1
121622	Platypus	SINE/MIR	Mon1a2	NW_001604055:20093-20354	262	0.110687
121630	Platypus	SINE/MIR	Mon1d	NW_001716563:162-226	65	1
121632	Platypus	SINE/MIR	Mon1g1	NW_001716563:342-432	91	1
121633	Platypus	SINE/MIR	Mon1g3	NW_001716563:443-625	183	1
121634	Platypus	SINE/MIR	Mon1f5	NW_001716563:615-703	89	1
121635	Platypus	SINE/MIR	Mon1f3	NW_001720356:332-588	257	0.719844
121638	Platypus	SINE/MIR	Mon1a7	NW_001704018:495-723	229	1
121640	Platypus	SINE/MIR	Mon1f5	NW_001639602:1235-1496	262	1
121641	Platypus	SINE/MIR	Mon1g1	NW_001639602:1509-1767	259	1
121642	Platypus	SINE/MIR	Mon1g1	NW_001639602:2073-2227	155	1
121643	Platypus	SINE/MIR	Mon1g3	NW_001607891:1109-1382	274	0.806569
121645	Platypus	SINE/MIR	MIRb	NW_001743679:1287-1388	102	1
121646	Platypus	SINE/MIR	Mon1g3	NW_001743679:1603-1720	118	1
121647	Platypus	SINE/MIR	Mon1g1	NW_001692787:298-362	65	0.984615
121648	Platypus	SINE/MIR	Mon1a7	NW_001692787:358-415	58	0.862069
121649	Platypus	SINE/MIR	Mon1a2	NW_001722878:172-358	187	0.994652
121657	Platypus	SINE/MIR	Mon1d	NW_001747346:1663-1911	249	1
121659	Platypus	SINE/MIR	Mon1g1	NW_001747346:2298-2433	136	1
121662	Platypus	SINE/MIR	Mon1a7	NW_001747346:3060-3208	149	1
121664	Platypus	SINE/MIR	Mon1f3	NW_001747346:3864-4126	263	1
121667	Platypus	SINE/MIR	Mon1g1	NW_001762023:129-345	217	1
121670	Platypus	SINE/MIR	Mon1a3	NW_001762023:1356-1619	264	1
121673	Platypus	SINE/MIR	Mon1a1	NW_001598577:492-762	271	1
121676	Platypus	SINE/MIR	Mon1f3	NW_001598577:1568-1799	232	1
121678	Platypus	SINE/MIR	Mon1a1	NW_001598577:2154-2298	145	1
121679	Platypus	SINE/MIR	Mon1f5	NW_001598577:2329-2446	118	1
121680	Platypus	SINE/MIR	Mon1g3	NW_001737304:3337-3454	118	1
121681	Platypus	SINE/MIR	Mon1a1	NW_001737304:3473-3736	264	1
121682	Platypus	SINE/MIR	Mon1f5	NW_001737304:4709-4974	266	1
121686	Platypus	SINE/MIR	Mon1f4	NW_001671640:168-323	156	0.423077
121687	Platypus	SINE/MIR	Mon1g0	NW_001653243:614-742	129	1
121688	Platypus	SINE/MIR	Mon1f3	NW_001653243:845-1094	250	1
121689	Platypus	SINE/MIR	Mon1f2	NW_001794089:553207-553471	265	1
121690	Platypus	SINE/MIR	Mon1d	NW_001770330:1-134	134	1
121692	Platypus	SINE/MIR	Mon1f2	NW_001642204:364-627	264	1
121693	Platypus	SINE/MIR	Mon1a5	NW_001603643:23894-24137	244	0.995902
121697	Platypus	SINE/MIR	MIR3	NW_001612848:907-966	60	1
121698	Platypus	SINE/MIR	Mon1g0	NW_001794283:553325-553478	154	1
121701	Platypus	SINE/MIR	Mon1f2	NW_001598570:593-676	84	0.654762
121703	Platypus	SINE/MIR	Mon1g3	NW_001698503:66461-66712	252	0.805556
121705	Platypus	SINE/MIR	Mon1f2	NW_001794109:737246-737353	108	0.342593
121706	Platypus	SINE/MIR	Mon1a2	NW_001613650:39-163	125	0.24
121707	Platypus	SINE/MIR	Mon1a1	NW_001702978:1-72	72	1
121709	Platypus	SINE/MIR	Mon1f3	NC_009118:9195859-9196116	258	0.74031
121711	Platypus	SINE/MIR	Mon1f3	NC_009118:9196391-9196446	56	1
121717	Platypus	SINE/MIR	Mon1f1	NC_009095:5098148-5098368	221	0.330317
121720	Platypus	SINE/MIR	Mon1f2	NW_001691812:294-539	246	1
121724	Platypus	SINE/MIR	Mon1f3	NC_009100:25046479-25046632	154	1
121726	Platypus	SINE/MIR	Mon1a8	NW_001687535:29-108	80	1
121727	Platypus	SINE/MIR	Mon1f3	NW_001687535:175-433	259	1
121728	Platypus	SINE/MIR	MIR1_Amn	NW_001687535:472-606	135	1
121729	Platypus	SINE/MIR	Mon1a5	NW_001753790:30-159	130	0.992308
121731	Platypus	SINE/MIR	Mon1a7	NW_001753790:470-739	270	1
121736	Platypus	SINE/MIR	Mon1a5	NW_001697017:834-968	135	1
121737	Platypus	SINE/MIR	Mon1a1	NW_001745913:4251-4571	321	0.0809969
121738	Platypus	SINE/MIR	Mon1f5	NW_001720939:497-767	271	0.881919
121739	Platypus	SINE/MIR	Mon1g1	NW_001757017:365-507	143	1
121741	Platypus	SINE/MIR	Mon1f4	NW_001680602:58034-58270	237	0.278481
121742	Platypus	SINE/MIR	Mon1f3	NW_001680602:58361-58442	82	1
121748	Platypus	SINE/MIR	Mon1g1	NW_001749067:1165-1265	101	1
121750	Platypus	SINE/MIR	Mon1f1	NW_001659477:1-163	163	0.527607
121751	Platypus	SINE/MIR	Mon1d	NW_001751877:1-246	246	0.817073
121754	Platypus	SINE/MIR	Mon1a8	NW_001707012:683-782	100	1
121761	Platypus	SINE/MIR	Mon1f2	NW_001762421:1072-1338	267	1
121762	Platypus	SINE/MIR	Mon1d	NW_001762421:1344-1431	88	1
121765	Platypus	SINE/MIR	Mon1f4	NW_001790020:21097-21301	205	0.190244
121766	Platypus	SINE/MIR	Mon1f2	NW_001777675:1-267	267	1
121767	Platypus	SINE/MIR	Mon1f5	NW_001777675:272-476	205	1
121768	Platypus	SINE/MIR	Mon1g1	NW_001777675:478-669	192	1
121770	Platypus	SINE/MIR	Mon1d	NW_001794287:987167-987388	222	1
121772	Platypus	SINE/MIR	Mon1f3	NW_001794287:987466-987695	230	1
121773	Platypus	SINE/MIR	Mon1f3	NW_001794287:987701-987850	150	1
121775	Platypus	SINE/MIR	Mon1a5	NW_001794287:988057-988462	406	1
121776	Platypus	SINE/MIR	Mon1a5	NW_001794287:988512-988558	47	1
121777	Platypus	SINE/MIR	Mon1f3	NW_001794287:988559-988825	267	1
121778	Platypus	SINE/MIR	Mon1a5	NW_001794287:988826-988884	59	1
121779	Platypus	SINE/MIR	Mon1d	NW_001794287:989005-989226	222	1
121783	Platypus	SINE/MIR	Mon1a1	NW_001794453:17602156-17602423	268	1
121786	Platypus	SINE/MIR	Mon1d	NC_009100:33781035-33781152	118	0.70339
121789	Platypus	SINE/MIR	Mon1d	NW_001700630:12132-12280	149	1
121790	Platypus	SINE/MIR	Mon1f5	NW_001700630:12325-12565	241	1
121791	Platypus	SINE/MIR	Mon1g3	NW_001700630:12566-12752	187	1
121792	Platypus	SINE/MIR	Mon1f3	NW_001700630:12782-12853	72	1
121794	Platypus	SINE/MIR	Mon1f3	NW_001773030:452-697	246	0.410569
121795	Platypus	SINE/MIR	Mon1f5	NW_001773030:698-808	111	1
121796	Platypus	SINE/MIR	Mon1a2	NW_001785186:25073-25125	53	1
121797	Platypus	SINE/MIR	Mon1f5	NW_001785186:25128-25240	113	1
121799	Platypus	SINE/MIR	Mon1d	NW_001748502:175-303	129	1
121801	Platypus	SINE/MIR	Mon1g1	NW_001748502:570-711	142	1
121802	Platypus	SINE/MIR	Mon1f3	NW_001748502:719-981	263	1
121803	Platypus	SINE/MIR	Mon1g0	NW_001748502:979-1071	93	1
121804	Platypus	SINE/MIR	Mon1f2	NW_001614524:261-524	264	1
121808	Platypus	SINE/MIR	Mon1d	NW_001745370:855-937	83	1
121809	Platypus	SINE/MIR	Mon1f3	NW_001745370:1034-1276	243	1
121810	Platypus	SINE/MIR	Mon1a7	NW_001745370:1351-1482	132	1
121811	Platypus	SINE/MIR	Mon1a2	NW_001683176:239-501	263	0.885932
121813	Platypus	SINE/MIR	Mon1d	NW_001683176:806-897	92	1
121815	Platypus	SINE/MIR	Mon1f5	NW_001736988:24401-24519	119	0.134454
121817	Platypus	SINE/MIR	Mon1a1	NW_001736988:25254-25318	65	1
121818	Platypus	SINE/MIR	Mon1d	NW_001736988:25313-25533	221	1
121819	Platypus	SINE/MIR	Mon1f5	NW_001794012:3055908-3056155	248	0.294355
121821	Platypus	SINE/MIR	Mon1g1	NW_001742014:5019-5297	279	1
121822	Platypus	SINE/MIR	Mon1d	NW_001742014:5365-5603	239	1
121823	Platypus	SINE/MIR	Mon1d	NW_001742014:5607-5793	187	1
121825	Platypus	SINE/MIR	Mon1a5	NW_001789290:1440-1642	203	0.403941
121827	Platypus	SINE/MIR	Mon1g0	NW_001608530:369-692	324	0.401235
121828	Platypus	SINE/MIR	Mon1f5	NW_001794704:18442-18554	113	0.0265487
121829	Platypus	SINE/MIR	Mon1f5	NW_001794704:18551-18635	85	0.988235
121837	Platypus	SINE/MIR	Mon1a1	NW_001672613:10067-10246	180	1
121838	Platypus	SINE/MIR	Mon1f3	NW_001672613:10246-10452	207	1
121841	Platypus	SINE/MIR	Mon1f3	NW_001742456:3485-3557	73	1
121842	Platypus	SINE/MIR	Mon1f5	NW_001742456:3559-3764	206	1
121843	Platypus	SINE/MIR	Mon1f5	NW_001742456:3761-4013	253	1
121844	Platypus	SINE/MIR	Mon1f5	NW_001742456:4047-4208	162	1
121846	Platypus	SINE/MIR	Mon1f2	NW_001638511:1120-1384	265	0.4
121848	Platypus	SINE/MIR	Mon1a3	NW_001622441:21-94	74	1
121851	Platypus	SINE/MIR	Mon1g3	NW_001622441:618-886	269	1
121852	Platypus	SINE/MIR	Mon1a2	NW_001623220:278-476	199	1
121854	Platypus	SINE/MIR	Mon1a1	NW_001633180:396-563	168	1
121857	Platypus	SINE/MIR	Mon1a8	NW_001624849:465-692	228	0.350877
121862	Platypus	SINE/MIR	Mon1a2	NW_001794282:433751-433823	73	1
121863	Platypus	SINE/MIR	Mon1g0	NW_001794282:433816-433880	65	1
121864	Platypus	SINE/MIR	Mon1a5	NW_001794282:433988-434182	195	1
121872	Platypus	SINE/MIR	Mon1g1	NW_001623273:449-735	287	1
121873	Platypus	SINE/MIR	Mon1g1	NW_001623273:737-965	229	1
121874	Platypus	SINE/MIR	Mon1f4	NW_001641633:755-1017	263	0.95057
121875	Platypus	SINE/MIR	Mon1f3	NW_001688389:1-67	67	1
121876	Platypus	SINE/MIR	Mon1d	NW_001688389:324-600	277	0.981949
121878	Platypus	SINE/MIR	Mon1g3	NW_001773350:66-168	103	1
121880	Platypus	SINE/MIR	Mon1a6	NW_001773350:550-783	234	1
121882	Platypus	SINE/MIR	Mon1g3	NW_001773350:1498-1644	147	1
121887	Platypus	SINE/MIR	Mon1a5	NW_001685058:258-433	176	0.823864
121890	Platypus	SINE/MIR	Mon1f5	NW_001626579:1082-1212	131	1
121891	Platypus	SINE/MIR	Mon1a2	NW_001772227:159-417	259	1
121892	Platypus	SINE/MIR	Mon1d	NW_001772227:823-1086	264	1
121894	Platypus	SINE/MIR	Mon1a8	NW_001732814:26064-26302	239	0.217573
121896	Platypus	SINE/MIR	Mon1f3	NC_009095:4615425-4615693	269	0.754647
121898	Platypus	SINE/MIR	Mon1g1	NW_001639378:234-305	72	1
121899	Platypus	SINE/MIR	Mon1f5	NW_001639378:311-603	293	0.853242
121900	Platypus	SINE/MIR	Mon1g1	NW_001765046:1-138	138	1
121903	Platypus	SINE/MIR	Mon1a3	NW_001765046:1766-1957	192	1
121905	Platypus	SINE/MIR	Mon1g1	NW_001765046:2178-2236	59	1
121906	Platypus	SINE/MIR	Mon1f4	NW_001717094:3-266	264	0.871212
121910	Platypus	SINE/MIR	Mon1g0	NW_001666046:106-379	274	1
121911	Platypus	SINE/MIR	Mon1g1	NW_001666046:572-691	120	1
121914	Platypus	SINE/MIR	Mon1a8	NC_009103:1475168-1475267	100	0.05
121917	Platypus	SINE/MIR	Mon1f3	NW_001754973:1607-1677	71	1
121921	Platypus	SINE/MIR	Mon1f3	NW_001754973:2800-2844	45	1
121922	Platypus	SINE/MIR	Mon1f5	NW_001754973:2845-3099	255	1
121924	Platypus	SINE/MIR	Mon1a5	NW_001681241:370-590	221	0.0904977
121926	Platypus	SINE/MIR	Mon1d	NW_001622087:3-172	170	1
121927	Platypus	SINE/MIR	Mon1f2	NW_001622087:518-775	258	1
121929	Platypus	SINE/MIR	Mon1a7	NW_001713719:1194-1411	218	1
121934	Platypus	SINE/MIR	Mon1g1	NW_001770828:880-1138	259	1
121936	Platypus	SINE/MIR	Mon1f5	NW_001603603:597-855	259	1
121937	Platypus	SINE/MIR	Mon1a5	NW_001603603:961-1120	160	1
121938	Platypus	SINE/MIR	Mon1d	NW_001671522:9272-9527	256	0.121094
121939	Platypus	SINE/MIR	Mon1g1	NW_001613430:741-867	127	0.503937
121944	Platypus	SINE/MIR	Mon1a1	NW_001623760:1735-1994	260	1
121946	Platypus	SINE/MIR	Mon1a8	NW_001623760:2675-2906	232	1
121948	Platypus	SINE/MIR	Mon1f0	NW_001617794:807-904	98	0.0510204
121950	Platypus	SINE/MIR	Mon1f5	NW_001629077:15397-15648	252	1
121951	Platypus	SINE/MIR	Mon1f5	NW_001629077:15722-15974	253	1
121952	Platypus	SINE/MIR	Mon1a2	NW_001629077:16294-16420	127	1
121954	Platypus	SINE/MIR	Mon1g1	NW_001752293:3927-4091	165	1
121956	Platypus	SINE/MIR	Mon1f3	NW_001752293:4209-4372	164	1
121958	Platypus	SINE/MIR	Mon1g3	NW_001752293:4454-4513	60	1
121959	Platypus	SINE/MIR	Mon1a2	NW_001684373:19630-19750	121	1
121962	Platypus	SINE/MIR	Mon1a3	NW_001684373:20340-20412	73	1
121963	Platypus	SINE/MIR	Mon1a3	NW_001684373:20445-20606	162	1
121964	Platypus	SINE/MIR	Mon1a1	NW_001684373:20800-20947	148	1
121965	Platypus	SINE/MIR	MIR	NW_001684373:20965-20994	30	1
121966	Platypus	SINE/MIR	Mon1f4	NW_001744830:2474-2739	266	1
121970	Platypus	SINE/MIR	Mon1g3	NW_001744830:4805-5067	263	1
121974	Platypus	SINE/MIR	Mon1f5	NW_001742856:644-891	248	1
121977	Platypus	SINE/MIR	Mon1a2	NW_001664307:1-132	132	1
121978	Platypus	SINE/MIR	Mon1f4	NW_001691060:7663-7809	147	1
121979	Platypus	SINE/MIR	Mon1f3	NW_001691060:8265-8537	273	1
121980	Platypus	SINE/MIR	Mon1f5	NW_001756160:1-241	241	0.912863
121981	Platypus	SINE/MIR	Mon1f3	NW_001696230:504-695	192	0.239583
121984	Platypus	SINE/MIR	Mon1f3	NW_001794208:548718-548947	230	0.947826
121985	Platypus	SINE/MIR	Mon1f5	NW_001755436:20858-21023	166	0.0301205
121987	Platypus	SINE/MIR	Mon1a1	NW_001790864:621-696	76	1
121988	Platypus	SINE/MIR	Mon1a1	NW_001790864:737-985	249	1
121989	Platypus	SINE/MIR	Mon1g1	NC_009114:20737923-20738126	204	0.264706
121990	Platypus	SINE/MIR	MIRc	NW_001602293:537-753	217	0.308756
121994	Platypus	SINE/MIR	Mon1a2	NW_001636863:364-577	214	0.504673
121995	Platypus	SINE/MIR	Mon1f5	NW_001689911:1-185	185	0.843243
121996	Platypus	SINE/MIR	Mon1f3	NW_001599995:1010-1067	58	1
121999	Platypus	SINE/MIR	Mon1f5	NW_001668979:3-203	201	1
122001	Platypus	SINE/MIR	Mon1a2	NW_001668979:580-722	143	1
122003	Platypus	SINE/MIR	Mon1a2	NW_001776431:1543-1739	197	0.624365
122004	Platypus	SINE/MIR	Mon1f5	NC_009100:19584248-19584506	259	0.150579
122005	Platypus	SINE/MIR	Mon1f5	NW_001794191:175701-175965	265	0.267925
122006	Platypus	SINE/MIR	Mon1a2	NC_009095:45757138-45757380	243	0.534979
122007	Platypus	SINE/MIR	Mon1g1	NW_001620591:1-222	222	0.972973
122008	Platypus	SINE/MIR	Mon1a5	NW_001717246:34253-34422	170	0.776471
122010	Platypus	SINE/MIR	Mon1f5	NW_001777207:330-585	256	1
122016	Platypus	SINE/MIR	Mon1f4	NW_001746638:345-549	205	1
122017	Platypus	SINE/MIR	Mon1f5	NW_001747740:1193-1302	110	0.481818
122018	Platypus	SINE/MIR	Mon1a2	NW_001709623:82-345	264	0.950758
122019	Platypus	SINE/MIR	MIR	NW_001724985:523-570	48	1
122020	Platypus	SINE/MIR	Mon1a3	NW_001689416:762-940	179	0.513966
122022	Platypus	SINE/MIR	Mon1f0	NW_001598443:204-260	57	1
122023	Platypus	SINE/MIR	Mon1a1	NW_001598443:478-721	244	1
122024	Platypus	SINE/MIR	Mon1a3	NW_001738341:3615-3745	131	0.938931
122025	Platypus	SINE/MIR	Mon1g1	NC_009114:18036527-18036777	251	0.59761
122026	Platypus	SINE/MIR	Mon1f2	NW_001794418:340410-340550	141	0.156028
122027	Platypus	SINE/MIR	Mon1f3	NW_001794435:328426-328673	248	0.173387
122028	Platypus	SINE/MIR	Mon1a6	NW_001605237:7395-7533	139	0.604317
122030	Platypus	SINE/MIR	Mon1f3	NW_001775480:1-212	212	0.830189
122033	Platypus	SINE/MIR	Mon1f3	NW_001744472:3168-3419	252	1
122034	Platypus	SINE/MIR	Mon1g1	NW_001744472:3460-3596	137	1
122036	Platypus	SINE/MIR	MIRc	NW_001793996:227976-228055	80	0.425
122043	Platypus	SINE/MIR	Mon1a1	NW_001794036:971451-971503	53	1
122045	Platypus	SINE/MIR	Mon1a2	NW_001794036:971689-971779	91	1
122048	Platypus	SINE/MIR	Mon1f4	NW_001636910:17008-17274	267	1
122051	Platypus	SINE/MIR	Mon1f5	NW_001636910:17534-17608	75	0.0266667
122056	Platypus	SINE/MIR	Mon1g1	NW_001636883:17035-17241	207	1
122060	Platypus	SINE/MIR	Mon1a2	NW_001696016:1-39	39	1
122061	Platypus	SINE/MIR	Mon1f3	NW_001696016:911-1175	265	1
122062	Platypus	SINE/MIR	Mon1g0	NW_001696016:1219-1290	72	1
122063	Platypus	SINE/MIR	Mon1g1	NW_001762943:14270-14484	215	0.451163
122064	Platypus	SINE/MIR	Mon1f4	NW_001794329:544208-544391	184	0.815217
122067	Platypus	SINE/MIR	Mon1f-1	NW_001776896:1296-1544	249	1
122068	Platypus	SINE/MIR	Mon1a8	NW_001776896:1662-1927	266	1
122071	Platypus	SINE/MIR	Mon1f5	NW_001596268:7113-7377	265	0.226415
122072	Platypus	SINE/MIR	Mon1f5	NW_001596268:7398-7497	100	1
122074	Platypus	SINE/MIR	Mon1a5	NW_001656917:117-373	257	0.957198
122075	Platypus	SINE/MIR	Mon1g3	NW_001766996:38217-38469	253	0.822134
122078	Platypus	SINE/MIR	Mon1f5	NW_001717444:623-709	87	1
122080	Platypus	SINE/MIR	Mon1f3	NW_001770905:27639-27877	239	0.0962343
122083	Platypus	SINE/MIR	Mon1g0	NW_001790280:1-137	137	1
122084	Platypus	SINE/MIR	Mon1a1	NW_001790280:190-255	66	1
122086	Platypus	SINE/MIR	Mon1f2	NW_001790280:459-725	267	1
122087	Platypus	SINE/MIR	Mon1d	NW_001794041:380091-380366	276	0.221014
122088	Platypus	SINE/MIR	Mon1f4	NW_001694000:600-854	255	0.992157
122089	Platypus	SINE/MIR	Mon1a1	NW_001794675:14576-14657	82	0.97561
122091	Platypus	SINE/MIR	Mon1g3	NW_001708815:764-836	73	1
122092	Platypus	SINE/MIR	Mon1a7	NW_001685265:156-227	72	0.0138889
122093	Platypus	SINE/MIR	Mon1f2	NW_001685265:232-478	247	0.995951
122095	Platypus	SINE/MIR	Mon1f5	NW_001794341:892157-892417	261	0.842912
122097	Platypus	SINE/MIR	Mon1f0	NW_001794418:4527305-4527383	79	0.0379747
122098	Platypus	SINE/MIR	Mon1a7	NW_001794418:4527382-4527429	48	1
122099	Platypus	SINE/MIR	Mon1a7	NW_001794418:4527438-4527664	227	1
122100	Platypus	SINE/MIR	Mon1f3	NW_001794418:4527665-4527908	244	1
122101	Platypus	SINE/MIR	Mon1a7	NW_001794418:4527909-4527943	35	1
122104	Platypus	SINE/MIR	Mon1f5	NW_001794418:4528424-4528498	75	1
122105	Platypus	SINE/MIR	Mon1g3	NW_001653335:685-800	116	0.939655
122106	Platypus	SINE/MIR	Mon1a3	NW_001674543:270-535	266	1
122107	Platypus	SINE/MIR	Mon1a3	NW_001674543:612-659	48	0.333333
122113	Platypus	SINE/MIR	Mon1g1	NW_001683710:467-758	292	1
122115	Platypus	SINE/MIR	Mon1f3	NW_001749797:2181-2332	152	1
122117	Platypus	SINE/MIR	Mon1g1	NW_001749797:2624-2733	110	1
122121	Platypus	SINE/MIR	Mon1a7	NW_001742927:360-613	254	1
122122	Platypus	SINE/MIR	Mon1g1	NW_001742927:632-776	145	1
122123	Platypus	SINE/MIR	Mon1a7	NW_001742927:781-834	54	1
122124	Platypus	SINE/MIR	Mon1g1	NW_001742927:831-981	151	1
122129	Platypus	SINE/MIR	Mon1a1	NW_001742927:1823-1985	163	1
122139	Platypus	SINE/MIR	Mon1a5	NW_001791532:3-165	163	1
122143	Platypus	SINE/MIR	Mon1d	NW_001686183:353-587	235	1
122148	Platypus	SINE/MIR	Mon1g3	NW_001604601:287-346	60	1
122149	Platypus	SINE/MIR	Mon1a1	NW_001604601:347-628	282	1
122151	Platypus	SINE/MIR	Mon1f0	NW_001743203:4563-4759	197	0.482234
122152	Platypus	SINE/MIR	Mon1f3	NW_001604160:925-978	54	0.148148
122153	Platypus	SINE/MIR	Mon1f3	NW_001637443:179-445	267	0.0786517
122154	Platypus	SINE/MIR	Mon1a1	NW_001637443:447-651	205	0.429268
122156	Platypus	SINE/MIR	Mon1g0	NW_001624182:1-146	146	0.390411
122157	Platypus	SINE/MIR	Mon1a5	NW_001624182:136-393	258	1
122158	Platypus	SINE/MIR	Mon1a2	NW_001624182:391-476	86	1
122160	Platypus	SINE/MIR	Mon1f5	NW_001621128:287-342	56	1
122161	Platypus	SINE/MIR	Mon1f1	NW_001621128:343-609	267	1
122162	Platypus	SINE/MIR	Mon1f5	NW_001621128:610-789	180	1
122165	Platypus	SINE/MIR	Mon1a1	NW_001794129:7606972-7607188	217	0.147465
122166	Platypus	SINE/MIR	Mon1a4	NW_001788266:1-108	108	1
122170	Platypus	SINE/MIR	Mon1a8	NW_001739634:11866-12120	255	0.996078
122171	Platypus	SINE/MIR	Mon1f5	NW_001628278:43-229	187	1
122174	Platypus	SINE/MIR	Mon1d	NW_001794098:1691089-1691363	275	0.992727
122175	Platypus	SINE/MIR	Mon1d	NW_001794583:336898-337090	193	0.787565
122176	Platypus	SINE/MIR	Mon1d	NW_001723179:8000-8175	176	1
122177	Platypus	SINE/MIR	Mon1a3	NW_001723179:8176-8264	89	1
122179	Platypus	SINE/MIR	Mon1a1	NW_001723179:8341-8589	249	1
122183	Platypus	SINE/MIR	Mon1a7	NW_001723179:9067-9189	123	1
122184	Platypus	SINE/MIR	Mon1g3	NW_001723179:9182-9309	128	1
122186	Platypus	SINE/MIR	Mon1a5	NW_001723179:9696-9766	71	1
122188	Platypus	SINE/MIR	Mon1a5	NW_001723179:9905-10103	199	1
122190	Platypus	SINE/MIR	Mon1g3	NW_001723179:10331-10427	97	1
122191	Platypus	SINE/MIR	Mon1a5	NW_001723179:10425-10669	245	1
122192	Platypus	SINE/MIR	Mon1a4	NW_001723179:10836-10993	158	1
122196	Platypus	SINE/MIR	Mon1a6	NW_001745623:5929-6140	212	1
122198	Platypus	SINE/MIR	Mon1a3	NW_001764143:1078-1184	107	0.990654
122199	Platypus	SINE/MIR	Mon1g3	NW_001710965:10-124	115	1
122200	Platypus	SINE/MIR	Mon1a7	NW_001710965:124-243	120	1
122201	Platypus	SINE/MIR	Mon1f5	NW_001710965:678-801	124	1
122202	Platypus	SINE/MIR	Mon1g1	NC_009096:53667506-53667705	200	0.805
122205	Platypus	SINE/MIR	Mon1f3	NW_001599233:1-97	97	0.989691
122206	Platypus	SINE/MIR	Mon1f3	NW_001599233:77-170	94	0.904255
122207	Platypus	SINE/MIR	Mon1f3	NW_001599233:150-246	97	0.123711
122208	Platypus	SINE/MIR	Mon1f5	NW_001794374:10853505-10853722	218	1
122209	Platypus	SINE/MIR	Mon1a1	NW_001688150:374-638	265	1
122212	Platypus	SINE/MIR	Mon1g0	NW_001674265:12658-12701	44	1
122213	Platypus	SINE/MIR	Mon1f3	NW_001674265:12702-12933	232	1
122214	Platypus	SINE/MIR	MIRc	NW_001674265:12941-12987	47	1
122215	Platypus	SINE/MIR	Mon1f3	NW_001674265:12988-13252	265	1
122216	Platypus	SINE/MIR	Mon1a8	NW_001674265:13738-13817	80	1
122217	Platypus	SINE/MIR	Mon1f3	NW_001674265:13826-13868	43	1
122219	Platypus	SINE/MIR	Mon1f3	NW_001743118:4640-4815	176	1
122220	Platypus	SINE/MIR	Mon1a1	NW_001743118:4811-4955	145	1
122221	Platypus	SINE/MIR	Mon1f3	NW_001743118:4999-5242	244	1
122222	Platypus	SINE/MIR	Mon1g1	NW_001743118:5898-6158	261	1
122224	Platypus	SINE/MIR	Mon1f2	NW_001743118:6314-6523	210	1
122226	Platypus	SINE/MIR	Mon1d	NW_001659245:37-281	245	0.122449
122229	Platypus	SINE/MIR	Mon1f3	NW_001750079:1489-1748	260	1
122230	Platypus	SINE/MIR	Mon1a2	NW_001777057:8-107	100	1
122234	Platypus	SINE/MIR	Mon1d	NW_001777057:715-993	279	1
122240	Platypus	SINE/MIR	Mon1g3	NW_001794045:636826-637080	255	0.00784314
122243	Platypus	SINE/MIR	Mon1f5	NW_001781636:992-1054	63	1
122246	Platypus	SINE/MIR	Mon1f3	NW_001743076:4532-4791	260	0.996154
122247	Platypus	SINE/MIR	Mon1a8	NW_001766856:858-1089	232	1
122248	Platypus	SINE/MIR	Mon1d	NW_001766856:1117-1202	86	1
122249	Platypus	SINE/MIR	Mon1g3	NW_001766856:1394-1498	105	1
122252	Platypus	SINE/MIR	Mon1f2	NW_001766856:1782-1839	58	1
122254	Platypus	SINE/MIR	Mon1f3	NW_001684071:294-497	204	0.995098
122255	Platypus	SINE/MIR	Mon1f3	NW_001616684:1-204	204	1
122256	Platypus	SINE/MIR	Mon1f3	NW_001616684:252-442	191	1
122257	Platypus	SINE/MIR	Mon1f3	NW_001616684:461-646	186	1
122258	Platypus	SINE/MIR	Mon1f2	NW_001616684:784-991	208	1
122259	Platypus	SINE/MIR	Mon1f2	NW_001616684:1120-1155	36	1
122260	Platypus	SINE/MIR	Mon1f-1	NW_001794071:717263-717511	249	0.0240964
122263	Platypus	SINE/MIR	Mon1g1	NW_001788452:32-98	67	0.462687
122264	Platypus	SINE/MIR	Mon1f5	NW_001641812:1-188	188	1
122266	Platypus	SINE/MIR	Mon1f5	NW_001641812:374-411	38	1
122267	Platypus	SINE/MIR	Mon1f5	NW_001641812:410-613	204	1
122268	Platypus	SINE/MIR	Mon1f5	NW_001641812:610-813	204	1
122269	Platypus	SINE/MIR	Mon1f3	NW_001794387:806829-806945	117	0.239316
122270	Platypus	SINE/MIR	Mon1g3	NW_001788673:1-80	80	0.6125
122271	Platypus	SINE/MIR	Mon1d	NW_001651598:432-667	236	0.0381356
122272	Platypus	SINE/MIR	Mon1g1	NW_001794129:1851024-1851248	225	0.102222
122273	Platypus	SINE/MIR	MIR3	NW_001699198:53-100	48	1
122275	Platypus	SINE/MIR	Mon1f3	NW_001748163:2805-2840	36	1
122276	Platypus	SINE/MIR	Mon1g1	NW_001748163:2967-3220	254	1
122278	Platypus	SINE/MIR	Mon1d	NW_001748163:3624-3902	279	1
122280	Platypus	SINE/MIR	Mon1g1	NW_001748163:4256-4542	287	1
122282	Platypus	SINE/MIR	Mon1f5	NW_001705336:306-362	57	1
122284	Platypus	SINE/MIR	Mon1g1	NW_001689107:345-532	188	0.962766
122285	Platypus	SINE/MIR	Mon1a1	NW_001771779:450-714	265	1
122286	Platypus	SINE/MIR	Mon1a4	NW_001771779:1391-1635	245	1
122287	Platypus	SINE/MIR	Mon1a2	NC_009096:9738897-9739155	259	1
122290	Platypus	SINE/MIR	Mon1f2	NC_009100:7791884-7792141	258	1
122292	Platypus	SINE/MIR	MIR1_Amn	NC_009100:37385079-37385154	76	0.907895
122297	Platypus	SINE/MIR	Mon1a2	NW_001615804:523-685	163	1
122300	Platypus	SINE/MIR	Mon1g3	NW_001765480:1739-2018	280	1
122303	Platypus	SINE/MIR	Mon1g1	NC_009100:30717185-30717389	205	1
122304	Platypus	SINE/MIR	Mon1g1	NC_009100:30717435-30717578	144	1
122306	Platypus	SINE/MIR	Mon1g1	NC_009100:30717761-30717819	59	1
122307	Platypus	SINE/MIR	Mon1g1	NC_009100:30718029-30718143	115	1
122308	Platypus	SINE/MIR	Mon1a6	NC_009100:30718145-30718385	241	1
122315	Platypus	SINE/MIR	Mon1f3	NW_001688135:54153-54213	61	1
122318	Platypus	SINE/MIR	Mon1g3	NW_001673024:1-89	89	1
122322	Platypus	SINE/MIR	Mon1a2	NW_001783702:6-247	242	1
122323	Platypus	SINE/MIR	Mon1f4	NW_001783702:232-369	138	1
122325	Platypus	SINE/MIR	Mon1f5	NW_001783702:585-662	78	1
122329	Platypus	SINE/MIR	Mon1g3	NW_001641400:439-701	263	1
122330	Platypus	SINE/MIR	Mon1f3	NW_001641400:778-1037	260	1
122332	Platypus	SINE/MIR	Mon1f3	NW_001794397:165520-165784	265	1
122336	Platypus	SINE/MIR	Mon1d	NW_001752219:605-785	181	1
122337	Platypus	SINE/MIR	Mon1g1	NW_001752219:786-893	108	1
122339	Platypus	SINE/MIR	Mon1f5	NW_001752219:1088-1182	95	1
122343	Platypus	SINE/MIR	Mon1f3	NW_001640065:412-504	93	1
122344	Platypus	SINE/MIR	Mon1f3	NW_001794129:8898200-8898250	51	0.72549
122346	Platypus	SINE/MIR	Mon1a1	NW_001700535:1-106	106	1
122347	Platypus	SINE/MIR	Mon1f5	NW_001665046:676-821	146	0.89726
122352	Platypus	SINE/MIR	Mon1d	NW_001615851:389-570	182	1
122359	Platypus	SINE/MIR	Mon1g1	NW_001637497:206-332	127	1
122360	Platypus	SINE/MIR	Mon1g1	NW_001637497:338-487	150	1
122361	Platypus	SINE/MIR	Mon1g1	NW_001637497:486-613	128	0.226562
122362	Platypus	SINE/MIR	Mon1a4	NW_001767544:10-23	14	1
122363	Platypus	SINE/MIR	Mon1a4	NW_001767544:24-272	249	1
122364	Platypus	SINE/MIR	Mon1a4	NW_001767544:273-394	122	1
122366	Platypus	SINE/MIR	Mon1g3	NW_001767544:1124-1218	95	1
122370	Platypus	SINE/MIR	Mon1f3	NW_001782097:1-78	78	1
122373	Platypus	SINE/MIR	Mon1f3	NW_001782097:749-1000	252	1
122380	Platypus	SINE/MIR	Mon1a7	NW_001772357:1328-1397	70	1
122381	Platypus	SINE/MIR	Mon1f4	NW_001755598:1550933-1551056	124	0.016129
122382	Platypus	SINE/MIR	Mon1g3	NC_009111:4733643-4733898	256	1
122383	Platypus	SINE/MIR	Mon1g0	NW_001768615:1419-1608	190	1
122387	Platypus	SINE/MIR	Mon1d	NW_001741051:18-94	77	1
122388	Platypus	SINE/MIR	Mon1g3	NW_001741051:448-727	280	1
122391	Platypus	SINE/MIR	Mon1f5	NW_001741051:2178-2255	78	1
122392	Platypus	SINE/MIR	Mon1a5	NW_001741051:2253-2316	64	1
122395	Platypus	SINE/MIR	Mon1a5	NW_001741051:2816-3076	261	1
122397	Platypus	SINE/MIR	Mon1f5	NW_001741051:3228-3371	144	1
122404	Platypus	SINE/MIR	Mon1a2	NW_001765746:1142-1277	136	1
122413	Platypus	SINE/MIR	Mon1a1	NW_001600185:743-1008	266	1
122417	Platypus	SINE/MIR	Mon1f5	NW_001792276:237-505	269	1
122418	Platypus	SINE/MIR	Mon1a1	NW_001792276:586-642	57	1
122419	Platypus	SINE/MIR	Mon1a8	NW_001792276:679-784	106	1
122421	Platypus	SINE/MIR	Mon1f4	NW_001792276:913-990	78	1
122422	Platypus	SINE/MIR	Mon1d	NW_001792276:987-1046	60	1
122423	Platypus	SINE/MIR	Mon1d	NW_001792276:1234-1473	240	1
122424	Platypus	SINE/MIR	Mon1f1	NW_001792276:1511-1640	130	1
122429	Platypus	SINE/MIR	Mon1f5	NW_001779986:501-763	263	1
122433	Platypus	SINE/MIR	Mon1f1	NW_001779986:1405-1509	105	1
122434	Platypus	SINE/MIR	Mon1f5	NW_001752062:41123-41168	46	0.0217391
122435	Platypus	SINE/MIR	Mon1a2	NW_001781676:1-103	103	1
122436	Platypus	SINE/MIR	Mon1f3	NW_001781676:104-357	254	1
122438	Platypus	SINE/MIR	Mon1g3	NW_001781676:498-548	51	1
122439	Platypus	SINE/MIR	Mon1a7	NW_001781676:525-631	107	1
122440	Platypus	SINE/MIR	Mon1a2	NW_001621529:73-185	113	1
122442	Platypus	SINE/MIR	Mon1g3	NW_001621529:634-811	178	1
122443	Platypus	SINE/MIR	Mon1g3	NW_001621529:821-879	59	0.20339
122445	Platypus	SINE/MIR	Mon1f5	NW_001682435:50210-50447	238	1
122448	Platypus	SINE/MIR	Mon1f3	NW_001682435:51367-51620	254	1
122453	Platypus	SINE/MIR	Mon1f3	NW_001716013:370-639	270	0.992593
122454	Platypus	SINE/MIR	Mon1a6	NW_001643903:57-219	163	0.558282
122456	Platypus	SINE/MIR	Mon1f3	NW_001794395:8799552-8799617	66	1
122457	Platypus	SINE/MIR	Mon1a2	NW_001794395:8799641-8799826	186	1
122461	Platypus	SINE/MIR	Mon1f5	NW_001739772:3992-4058	67	1
122463	Platypus	SINE/MIR	Mon1f5	NW_001739772:4104-4372	269	1
122465	Platypus	SINE/MIR	Mon1f5	NW_001739772:4494-4753	260	1
122468	Platypus	SINE/MIR	Mon1f5	NW_001739772:5471-5573	103	1
122469	Platypus	SINE/MIR	Mon1g3	NW_001739772:5651-5794	144	1
122474	Platypus	SINE/MIR	Mon1f2	NC_009096:28223643-28223904	262	0.267176
122478	Platypus	SINE/MIR	Mon1g3	NW_001784670:558-681	124	1
122479	Platypus	SINE/MIR	Mon1f4	NW_001784670:682-948	267	1
122480	Platypus	SINE/MIR	Mon1g3	NW_001784670:949-1101	153	1
122481	Platypus	SINE/MIR	Mon1f5	NW_001784670:1123-1274	152	1
122483	Platypus	SINE/MIR	Mon1f2	NW_001643394:8737-8989	253	0.0790514
122484	Platypus	SINE/MIR	Mon1f3	NW_001600635:1134-1385	252	0.47619
122488	Platypus	SINE/MIR	Mon1f5	NW_001794012:1966899-1967179	281	1
122491	Platypus	SINE/MIR	Mon1d	NW_001794012:1968018-1968200	183	1
122492	Platypus	SINE/MIR	Mon1f5	NW_001794012:1968201-1968465	265	1
122493	Platypus	SINE/MIR	Mon1d	NW_001794012:1968466-1968543	78	1
122494	Platypus	SINE/MIR	Mon1g1	NW_001712273:1-43	43	1
122496	Platypus	SINE/MIR	Mon1a5	NW_001712273:976-1030	55	1
122498	Platypus	SINE/MIR	Mon1f3	NW_001628834:121-265	145	0.310345
122499	Platypus	SINE/MIR	Mon1d	NW_001752245:4278-4384	107	0.878505
122500	Platypus	SINE/MIR	Mon1g3	NW_001645356:313-572	260	0.661538
122501	Platypus	SINE/MIR	Mon1a4	NW_001775804:1641-1762	122	0.959016
122503	Platypus	SINE/MIR	Mon1f2	NW_001779130:25001-25260	260	1
122504	Platypus	SINE/MIR	Mon1g1	NW_001779130:25537-25721	185	1
122505	Platypus	SINE/MIR	Mon1g0	NW_001779130:25761-25888	128	1
122506	Platypus	SINE/MIR	Mon1f5	NW_001762238:3824-4060	237	1
122507	Platypus	SINE/MIR	Mon1a1	NW_001633856:173-437	265	1
122510	Platypus	SINE/MIR	Mon1f5	NW_001599369:1-177	177	0.237288
122514	Platypus	SINE/MIR	Mon1g1	NW_001727896:5458-5728	271	0.638376
122516	Platypus	SINE/MIR	Mon1f3	NW_001651091:94-361	268	0.865672
122517	Platypus	SINE/MIR	Mon1g1	NW_001745711:5095-5262	168	1
122518	Platypus	SINE/MIR	Mon1g3	NW_001745711:5271-5592	322	1
122521	Platypus	SINE/MIR	Mon1g1	NW_001745711:5835-6117	283	1
122522	Platypus	SINE/MIR	Mon1a8	NW_001745711:6123-6254	132	1
122523	Platypus	SINE/MIR	Mon1a1	NW_001745711:6417-6594	178	1
122524	Platypus	SINE/MIR	Mon1f4	NW_001745711:6595-6853	259	1
122525	Platypus	SINE/MIR	Mon1a1	NW_001745711:6854-6914	61	1
122528	Platypus	SINE/MIR	Mon1g1	NW_001745711:7136-7207	72	1
122529	Platypus	SINE/MIR	Mon1f5	NW_001674314:3-245	243	1
122530	Platypus	SINE/MIR	Mon1g1	NW_001674314:250-342	93	1
122531	Platypus	SINE/MIR	Mon1g1	NW_001622361:15-113	99	1
122532	Platypus	SINE/MIR	Mon1f5	NW_001622361:131-268	138	1
122534	Platypus	SINE/MIR	Mon1a1	NW_001622361:592-722	131	1
122536	Platypus	SINE/MIR	Mon1f2	NW_001622361:815-1074	260	1
122540	Platypus	SINE/MIR	Mon1d	NW_001794459:80341-80490	150	1
122543	Platypus	SINE/MIR	Mon1f5	NW_001794459:80648-80775	128	1
122546	Platypus	SINE/MIR	Mon1f5	NW_001766548:3065-3171	107	0.0373832
122547	Platypus	SINE/MIR	Mon1f3	NW_001610033:1278-1363	86	0.697674
122548	Platypus	SINE/MIR	Mon1g1	NW_001794129:3870211-3870340	130	1
122552	Platypus	SINE/MIR	Mon1g1	NW_001794129:3871318-3871506	189	1
122553	Platypus	SINE/MIR	Mon1a6	NW_001687847:882-958	77	0.87013
122555	Platypus	SINE/MIR	Mon1g1	NC_009094:16136205-16136451	247	1
122556	Platypus	SINE/MIR	MIRb	NC_009094:16137427-16137549	123	1
122557	Platypus	SINE/MIR	Mon1a2	NC_009094:16137832-16138068	237	1
122558	Platypus	SINE/MIR	Mon1f3	NW_001716216:308-503	196	0.867347
122560	Platypus	SINE/MIR	Mon1g1	NW_001606920:1198-1246	49	1
122561	Platypus	SINE/MIR	Mon1g1	NW_001606920:1344-1496	153	1
122563	Platypus	SINE/MIR	Mon1f5	NW_001722061:302-540	239	1
122564	Platypus	SINE/MIR	Mon1f5	NW_001722061:541-710	170	1
122565	Platypus	SINE/MIR	Mon1a3	NW_001681455:631354-631423	70	0.0285714
122571	Platypus	SINE/MIR	Mon1g3	NW_001645039:7211-7284	74	0.837838
122572	Platypus	SINE/MIR	Mon1g3	NW_001781471:20-124	105	1
122574	Platypus	SINE/MIR	Mon1g3	NW_001781471:499-674	176	1
122575	Platypus	SINE/MIR	Mon1a8	NW_001781471:675-773	99	1
122576	Platypus	SINE/MIR	Mon1f3	NW_001781471:784-985	202	1
122577	Platypus	SINE/MIR	Mon1f0	NW_001781471:1016-1103	88	1
122578	Platypus	SINE/MIR	Mon1f2	NW_001781471:1225-1342	118	1
122579	Platypus	SINE/MIR	Mon1f3	NW_001668549:17-260	244	1
122580	Platypus	SINE/MIR	Mon1f3	NW_001668549:324-587	264	1
122581	Platypus	SINE/MIR	Mon1g1	NW_001674551:52-276	225	1
122582	Platypus	SINE/MIR	Mon1g1	NW_001674551:298-578	281	1
122583	Platypus	SINE/MIR	Mon1g3	NW_001674551:636-723	88	1
122584	Platypus	SINE/MIR	Mon1f3	NW_001679531:6723-6914	192	0.677083
122587	Platypus	SINE/MIR	Mon1f-1	NW_001601320:1-137	137	1
122588	Platypus	SINE/MIR	Mon1f2	NW_001666329:506-782	277	0.480144
122593	Platypus	SINE/MIR	Mon1a5	NW_001623876:362-624	263	1
122594	Platypus	SINE/MIR	Mon1a2	NW_001623876:695-818	124	1
122598	Platypus	SINE/MIR	Mon1f5	NW_001607430:1-156	156	1
122599	Platypus	SINE/MIR	Mon1a7	NW_001607430:94-345	252	1
122600	Platypus	SINE/MIR	Mon1f3	NC_009095:48980520-48980722	203	0.00492611
122603	Platypus	SINE/MIR	Mon1f-2	NW_001794452:112181-112275	95	0.0526316
122604	Platypus	SINE/MIR	Mon1d	NW_001661712:17-114	98	1
122608	Platypus	SINE/MIR	Mon1f3	NW_001676893:123-366	244	0.995902
122612	Platypus	SINE/MIR	Mon1f4	NW_001768790:898-1147	250	1
122614	Platypus	SINE/MIR	Mon1g3	NW_001735253:240-491	252	1
122615	Platypus	SINE/MIR	Mon1g3	NW_001649860:522-797	276	0.15942
122616	Platypus	SINE/MIR	Mon1f3	NC_009097:50527229-50527437	209	0.105263
122618	Platypus	SINE/MIR	Mon1a3	NW_001684962:840-962	123	0.333333
122620	Platypus	SINE/MIR	Mon1a7	NW_001794337:480194-480395	202	0.0891089
122621	Platypus	SINE/MIR	MIR	NC_009100:39157172-39157203	32	1
122624	Platypus	SINE/MIR	Mon1f4	NW_001624107:16717-16939	223	1
122628	Platypus	SINE/MIR	Mon1f3	NW_001794734:7454096-7454183	88	0.795455
122630	Platypus	SINE/MIR	MIR1_Amn	NC_009100:6832082-6832158	77	1
122633	Platypus	SINE/MIR	Mon1f3	NW_001639245:1-92	92	1
122635	Platypus	SINE/MIR	Mon1a1	NW_001639245:736-997	262	0.996183
122636	Platypus	SINE/MIR	Mon1f3	NW_001612905:1-181	181	1
122638	Platypus	SINE/MIR	Mon1f5	NW_001610843:66-305	240	0.158333
122640	Platypus	SINE/MIR	Mon1d	NW_001794148:279372-279666	295	0.220339
122641	Platypus	SINE/MIR	Mon1a2	NW_001794734:6502534-6502782	249	0.943775
122643	Platypus	SINE/MIR	Mon1a7	NW_001794001:622709-622987	279	0.688172
122644	Platypus	SINE/MIR	Mon1f3	NW_001639858:260-485	226	0.309735
122645	Platypus	SINE/MIR	Mon1f3	NW_001694936:3066-3256	191	1
122647	Platypus	SINE/MIR	Mon1a8	NW_001694936:3532-3706	175	0.245714
122651	Platypus	SINE/MIR	Mon1f5	NC_009103:8038106-8038141	36	0.944444
122653	Platypus	SINE/MIR	Mon1g1	NW_001663332:670-856	187	0.994652
122654	Platypus	SINE/MIR	Mon1g1	NW_001794301:1212596-1212704	109	1
122655	Platypus	SINE/MIR	Mon1a4	NW_001794301:1213436-1213487	52	1
122656	Platypus	SINE/MIR	Mon1a6	NW_001794301:1213488-1213566	79	1
122657	Platypus	SINE/MIR	Mon1a3	NW_001794301:1213576-1213625	50	1
122658	Platypus	SINE/MIR	Mon1f1	NC_009105:8688157-8688253	97	0.56701
122660	Platypus	SINE/MIR	Mon1f5	NW_001682259:9338-9546	209	0.148325
122661	Platypus	SINE/MIR	Mon1a2	NW_001602650:4-249	246	0.638211
122666	Platypus	SINE/MIR	Mon1a2	NW_001645804:19-255	237	0.126582
122668	Platypus	SINE/MIR	Mon1g1	NW_001761907:371-531	161	1
122670	Platypus	SINE/MIR	Mon1d	NW_001761907:643-857	215	1
122671	Platypus	SINE/MIR	Mon1g3	NW_001761907:1559-1605	47	1
122673	Platypus	SINE/MIR	Mon1a5	NW_001761907:1679-1726	48	1
122674	Platypus	SINE/MIR	Mon1a8	NC_009098:7828969-7829151	183	1
122677	Platypus	SINE/MIR	Mon1f5	NW_001737131:3947-4008	62	1
122679	Platypus	SINE/MIR	Mon1d	NW_001737131:4396-4590	195	1
122680	Platypus	SINE/MIR	Mon1d	NW_001737131:4609-4883	275	1
122681	Platypus	SINE/MIR	Mon1f3	NW_001737131:5162-5279	118	1
122682	Platypus	SINE/MIR	Mon1g3	NW_001737131:5377-5425	49	1
122684	Platypus	SINE/MIR	Mon1g1	NW_001737131:5581-5693	113	1
122685	Platypus	SINE/MIR	Mon1f2	NW_001692815:116-287	172	0.633721
122688	Platypus	SINE/MIR	Mon1g1	NW_001794191:204064-204354	291	1
122689	Platypus	SINE/MIR	Mon1d	NW_001794191:204768-204945	178	1
122691	Platypus	SINE/MIR	Mon1a7	NW_001739192:5785-5936	152	1
122692	Platypus	SINE/MIR	Mon1f5	NW_001739192:6058-6321	264	1
122696	Platypus	SINE/MIR	Mon1f5	NW_001739192:7139-7321	183	1
122697	Platypus	SINE/MIR	Mon1a1	NW_001739192:7320-7419	100	1
122698	Platypus	SINE/MIR	Mon1f3	NW_001739192:7420-7678	259	1
122699	Platypus	SINE/MIR	Mon1a1	NW_001739192:7679-7826	148	1
122703	Platypus	SINE/MIR	Mon1f5	NW_001607022:834-1067	234	1
122704	Platypus	SINE/MIR	Mon1d	NW_001607022:1062-1095	34	1
122706	Platypus	SINE/MIR	Mon1g1	NW_001632098:260-386	127	1
122707	Platypus	SINE/MIR	Mon1f2	NW_001794413:2621961-2622197	237	0.28692
122708	Platypus	SINE/MIR	Mon1g0	NW_001635282:88691-88803	113	0.778761
122711	Platypus	SINE/MIR	Mon1g1	NW_001624950:14911-15057	147	1
122713	Platypus	SINE/MIR	Mon1f3	NW_001670048:412-673	262	0.40458
122714	Platypus	SINE/MIR	Mon1f5	NW_001654501:1-87	87	1
122717	Platypus	SINE/MIR	Mon1f5	NW_001654501:621-689	69	1
122718	Platypus	SINE/MIR	Mon1f0	NW_001654501:689-819	131	1
122719	Platypus	SINE/MIR	Mon1g1	NW_001596122:34-152	119	0.638655
122723	Platypus	SINE/MIR	Mon1g1	NW_001733192:508-796	289	1
122727	Platypus	SINE/MIR	Mon1a8	NW_001764149:18-255	238	1
122728	Platypus	SINE/MIR	Mon1a2	NW_001764149:277-365	89	1
122733	Platypus	SINE/MIR	Mon1f5	NW_001764149:1815-2070	256	1
122736	Platypus	SINE/MIR	Mon1a7	NW_001764149:2767-3004	238	1
122737	Platypus	SINE/MIR	Mon1a5	NW_001794395:1441947-1442071	125	0.472
122738	Platypus	SINE/MIR	Mon1f3	NW_001741854:1-256	256	1
122739	Platypus	SINE/MIR	Mon1f5	NW_001741854:257-512	256	1
122740	Platypus	SINE/MIR	Mon1g1	NW_001741854:531-757	227	1
122742	Platypus	SINE/MIR	Mon1a2	NW_001741854:1409-1534	126	1
122744	Platypus	SINE/MIR	Mon1a2	NW_001741854:1752-1801	50	1
122745	Platypus	SINE/MIR	Mon1a5	NW_001741854:2348-2613	266	1
122747	Platypus	SINE/MIR	Mon1f-1	NW_001741854:2714-2977	264	1
122751	Platypus	SINE/MIR	Mon1a4	NW_001750027:3322-3527	206	0.635922
122752	Platypus	SINE/MIR	Mon1f5	NW_001750027:3539-3787	249	1
122753	Platypus	SINE/MIR	Mon1d	NW_001750027:3799-3876	78	1
122754	Platypus	SINE/MIR	Mon1g1	NW_001750027:3883-4030	148	1
122755	Platypus	SINE/MIR	Mon1g0	NW_001750027:4031-4316	286	1
122756	Platypus	SINE/MIR	Mon1g1	NW_001750027:4317-4375	59	1
122757	Platypus	SINE/MIR	Mon1g1	NW_001750027:4373-4555	183	1
122761	Platypus	SINE/MIR	Mon1g1	NW_001745478:3158-3255	98	1
122762	Platypus	SINE/MIR	Mon1g1	NW_001745478:3287-3338	52	1
122763	Platypus	SINE/MIR	Mon1g1	NW_001745478:3343-3436	94	1
122764	Platypus	SINE/MIR	Mon1a1	NW_001745478:3549-3785	237	1
122766	Platypus	SINE/MIR	Mon1a8	NW_001745478:4034-4170	137	1
122767	Platypus	SINE/MIR	Mon1f3	NW_001745478:4174-4433	260	1
122769	Platypus	SINE/MIR	Mon1g1	NW_001714527:1-126	126	1
122772	Platypus	SINE/MIR	Mon1f5	NW_001714527:814-928	115	1
122776	Platypus	SINE/MIR	Mon1a5	NW_001669430:3430-3698	269	1
122777	Platypus	SINE/MIR	Mon1a1	NW_001758656:1-88	88	1
122778	Platypus	SINE/MIR	Mon1f4	NW_001785319:4-267	264	1
122779	Platypus	SINE/MIR	Mon1d	NW_001785319:268-435	168	1
122781	Platypus	SINE/MIR	Mon1f-1	NW_001692168:1-84	84	0.72619
122784	Platypus	SINE/MIR	Mon1g1	NW_001621535:452-548	97	1
122788	Platypus	SINE/MIR	Mon1a6	NW_001713868:11796-11842	47	1
122789	Platypus	SINE/MIR	Mon1a5	NW_001713868:11907-11965	59	1
122790	Platypus	SINE/MIR	Mon1a4	NW_001713868:12039-12103	65	1
122791	Platypus	SINE/MIR	Mon1a6	NW_001713868:12182-12240	59	1
122792	Platypus	SINE/MIR	Mon1a6	NW_001713868:12314-12365	52	1
122793	Platypus	SINE/MIR	Mon1a1	NW_001791315:565-803	239	1
122794	Platypus	SINE/MIR	Mon1a2	NW_001791315:915-1129	215	1
122795	Platypus	SINE/MIR	Mon1a3	NW_001791315:1119-1323	205	1
122796	Platypus	SINE/MIR	Mon1f5	NC_009100:18025943-18026036	94	1
122798	Platypus	SINE/MIR	Mon1f5	NW_001685937:780-866	87	0.344828
122799	Platypus	SINE/MIR	Mon1f5	NW_001675161:765-914	150	1
122801	Platypus	SINE/MIR	Mon1g1	NW_001745728:597-875	279	1
122803	Platypus	SINE/MIR	Mon1g1	NW_001745728:1695-1862	168	1
122805	Platypus	SINE/MIR	Mon1f5	NW_001745728:1990-2078	89	1
122809	Platypus	SINE/MIR	Mon1g0	NW_001730096:3716-3785	70	1
122810	Platypus	SINE/MIR	Mon1d	NW_001730096:3786-3870	85	0.635294
122812	Platypus	SINE/MIR	Mon1f3	NW_001737342:9217-9480	264	1
122819	Platypus	SINE/MIR	Mon1f3	NW_001759082:4264-4530	267	1
122821	Platypus	SINE/MIR	Mon1a3	NW_001759082:4837-5054	218	1
122822	Platypus	SINE/MIR	Mon1f0	NW_001759082:5081-5274	194	1
122823	Platypus	SINE/MIR	Mon1f2	NW_001679249:678-820	143	0.993007
122824	Platypus	SINE/MIR	Mon1a5	NW_001762472:948-1178	231	0.978355
122825	Platypus	SINE/MIR	Mon1a1	NW_001762472:1199-1356	158	0.670886
122828	Platypus	SINE/MIR	Mon1a2	NW_001770327:730-852	123	1
122829	Platypus	SINE/MIR	Mon1a6	NW_001770327:848-1069	222	1
122830	Platypus	SINE/MIR	Mon1a1	NW_001770327:1176-1239	64	1
122838	Platypus	SINE/MIR	Mon1a8	NW_001794374:6501606-6501769	164	0.682927
122839	Platypus	SINE/MIR	Mon1f3	NW_001604908:700-814	115	0.913043
122840	Platypus	SINE/MIR	Mon1g0	NW_001756471:1-28	28	1
122841	Platypus	SINE/MIR	Mon1a5	NW_001756471:29-307	279	1
122842	Platypus	SINE/MIR	Mon1g0	NW_001756471:308-512	205	1
122845	Platypus	SINE/MIR	Mon1f5	NW_001756471:854-1096	243	1
122847	Platypus	SINE/MIR	Mon1g1	NW_001756471:1525-1756	232	1
122848	Platypus	SINE/MIR	Mon1g3	NW_001756471:1754-1918	165	1
122849	Platypus	SINE/MIR	Mon1a4	NW_001794625:318647-318826	180	1
122850	Platypus	SINE/MIR	Mon1g1	NW_001794625:318883-319148	266	1
122851	Platypus	SINE/MIR	Mon1f3	NW_001676825:205-282	78	0.358974
122853	Platypus	SINE/MIR	Mon1d	NW_001794171:78865-79142	278	1
122856	Platypus	SINE/MIR	Mon1g1	NW_001764521:356-630	275	1
122857	Platypus	SINE/MIR	Mon1a1	NW_001764521:1282-1560	279	1
122861	Platypus	SINE/MIR	Mon1a7	NW_001599337:534-679	146	1
122862	Platypus	SINE/MIR	Mon1a1	NW_001599337:713-749	37	1
122863	Platypus	SINE/MIR	Mon1g3	NW_001599337:744-795	52	1
122866	Platypus	SINE/MIR	Mon1f5	NC_009096:42108080-42108335	256	0.980469
122869	Platypus	SINE/MIR	Mon1f5	NW_001683198:327-590	264	1
122870	Platypus	SINE/MIR	Mon1d	NW_001744069:1-102	102	1
122871	Platypus	SINE/MIR	Mon1a6	NW_001744069:88-349	262	1
122874	Platypus	SINE/MIR	Mon1a1	NW_001714478:6-110	105	0.590476
122876	Platypus	SINE/MIR	Mon1f-1	NW_001771658:581-847	267	1
122884	Platypus	SINE/MIR	Mon1f5	NW_001601280:1-171	171	0.994152
122885	Platypus	SINE/MIR	Mon1f5	NW_001655688:60-330	271	0.99631
122886	Platypus	SINE/MIR	Mon1g1	NW_001794301:2858349-2858593	245	1
122888	Platypus	SINE/MIR	Mon1g0	NW_001794301:2860095-2860202	108	1
122889	Platypus	SINE/MIR	Mon1a1	NW_001794301:2860370-2860593	224	1
122890	Platypus	SINE/MIR	Mon1a5	NW_001794301:2860600-2860797	198	1
122891	Platypus	SINE/MIR	Mon1f3	NW_001794301:2860798-2861063	266	1
122892	Platypus	SINE/MIR	Mon1a5	NW_001794301:2861064-2861147	84	1
122893	Platypus	SINE/MIR	Mon1g3	NW_001794301:2861328-2861529	202	1
122898	Platypus	SINE/MIR	Mon1f3	NW_001681962:531-789	259	1
122905	Platypus	SINE/MIR	Mon1f5	NW_001681962:8249-8393	145	1
122906	Platypus	SINE/MIR	Mon1f-2	NW_001794066:1997205-1997271	67	1
122909	Platypus	SINE/MIR	MIR	NW_001632918:248-315	68	1
122913	Platypus	SINE/MIR	Mon1a2	NC_009095:33327907-33328007	101	1
122915	Platypus	SINE/MIR	Mon1f3	NW_001676606:81-121	41	1
122917	Platypus	SINE/MIR	Mon1f3	NW_001676606:328-348	21	1
122918	Platypus	SINE/MIR	Mon1f3	NW_001676606:375-596	222	1
122919	Platypus	SINE/MIR	Mon1f4	NW_001774897:5069-5220	152	0.190789
122924	Platypus	SINE/MIR	Mon1a1	NW_001794278:32684-32944	261	1
122925	Platypus	SINE/MIR	Mon1f3	NW_001749007:1460-1546	87	0.0574713
122926	Platypus	SINE/MIR	Mon1g1	NW_001741374:10-161	152	1
122928	Platypus	SINE/MIR	Mon1f-1	NW_001664883:26-266	241	1
122929	Platypus	SINE/MIR	Mon1g1	NW_001664883:372-612	241	0.6639
122931	Platypus	SINE/MIR	Mon1d	NW_001785338:416-650	235	1
122932	Platypus	SINE/MIR	Mon1g1	NW_001785338:674-842	169	1
122936	Platypus	SINE/MIR	Mon1a4	NW_001794079:555412-555518	107	0.990654
122937	Platypus	SINE/MIR	Mon1a8	NW_001794360:390025-390143	119	1
122938	Platypus	SINE/MIR	Mon1a8	NC_009095:28444852-28445021	170	0.129412
122940	Platypus	SINE/MIR	Mon1f3	NW_001685733:319-417	99	1
122943	Platypus	SINE/MIR	Mon1a7	NW_001697320:1-48	48	1
122944	Platypus	SINE/MIR	Mon1f1	NW_001627651:21608-21724	117	1
122947	Platypus	SINE/MIR	Mon1f3	NW_001627651:21957-22191	235	1
122953	Platypus	SINE/MIR	Mon1a5	NW_001794332:57299-57531	233	0.240343
122956	Platypus	SINE/MIR	Mon1a1	NW_001759716:1451-1723	273	1
122960	Platypus	SINE/MIR	Mon1f5	NW_001794255:7611483-7611729	247	0.979757
122961	Platypus	SINE/MIR	Mon1g1	NW_001779440:7-106	100	1
122963	Platypus	SINE/MIR	Mon1d	NW_001779440:1164-1337	174	1
122964	Platypus	SINE/MIR	Mon1f3	NW_001743166:60-200	141	1
122965	Platypus	SINE/MIR	Mon1f5	NW_001743166:621-889	269	1
122967	Platypus	SINE/MIR	Mon1f5	NW_001743166:2109-2373	265	1
122975	Platypus	SINE/MIR	Mon1a6	NW_001671594:589-760	172	0.482558
122976	Platypus	SINE/MIR	Mon1g0	NW_001732346:5173-5361	189	1
122980	Platypus	SINE/MIR	Mon1g1	NW_001719733:33-241	209	1
122982	Platypus	SINE/MIR	Mon1f4	NW_001719733:375-566	192	1
122983	Platypus	SINE/MIR	Mon1f5	NW_001719733:568-621	54	1
122986	Platypus	SINE/MIR	Mon1f3	NW_001706034:890-1132	243	0.995885
122988	Platypus	SINE/MIR	Mon1g3	NW_001735305:1215-1326	112	1
122989	Platypus	SINE/MIR	Mon1d	NW_001735305:1332-1468	137	1
122992	Platypus	SINE/MIR	Mon1f3	NW_001735305:2460-2718	259	1
122994	Platypus	SINE/MIR	Mon1f3	NW_001735305:3215-3225	11	1
122995	Platypus	SINE/MIR	Mon1f3	NW_001735305:3226-3475	250	1
122996	Platypus	SINE/MIR	Mon1f3	NW_001735305:3476-3709	234	1
122998	Platypus	SINE/MIR	Mon1f-1	NW_001735305:3917-4045	129	1
122999	Platypus	SINE/MIR	Mon1a8	NW_001792148:757-809	53	0.90566
123001	Platypus	SINE/MIR	Mon1f3	NC_009096:43190270-43190515	246	0.821138
123002	Platypus	SINE/MIR	Mon1f5	NW_001767886:2186-2380	195	1
123007	Platypus	SINE/MIR	Mon1d	NW_001794256:4770248-4770522	275	0.00727273
123010	Platypus	SINE/MIR	Mon1f3	NW_001749851:214-475	262	1
123012	Platypus	SINE/MIR	Mon1d	NW_001749851:1528-1689	162	1
123014	Platypus	SINE/MIR	Mon1a1	NW_001739599:5395-5610	216	1
123017	Platypus	SINE/MIR	Mon1f5	NW_001595727:8836-9026	191	0.026178
123018	Platypus	SINE/MIR	Mon1a5	NW_001699680:378-568	191	0.115183
123020	Platypus	SINE/MIR	Mon1a5	NW_001711420:498-702	205	0.82439
123022	Platypus	SINE/MIR	Mon1f3	NW_001703800:1-241	241	1
123023	Platypus	SINE/MIR	Mon1g1	NW_001703800:256-348	93	1
123024	Platypus	SINE/MIR	Mon1f3	NW_001703800:349-597	249	1
123025	Platypus	SINE/MIR	Mon1g1	NW_001703800:598-755	158	1
123027	Platypus	SINE/MIR	Mon1a7	NW_001689230:728-815	88	1
123028	Platypus	SINE/MIR	Mon1d	NW_001790414:99-324	226	1
123030	Platypus	SINE/MIR	Mon1d	NW_001637719:116-387	272	1
123033	Platypus	SINE/MIR	Mon1g3	NW_001766535:466-734	269	1
123034	Platypus	SINE/MIR	Mon1d	NW_001766535:1060-1334	275	1
123039	Platypus	SINE/MIR	Mon1f5	NW_001794001:214125-214390	266	1
123042	Platypus	SINE/MIR	Mon1g1	NW_001791910:626-909	284	1
123043	Platypus	SINE/MIR	Mon1a4	NW_001768150:293-369	77	1
123044	Platypus	SINE/MIR	Mon1f5	NW_001768150:370-619	250	1
123045	Platypus	SINE/MIR	Mon1a4	NW_001768150:620-631	12	1
123046	Platypus	SINE/MIR	Mon1a4	NW_001768150:705-879	175	1
123047	Platypus	SINE/MIR	Mon1g1	NW_001768150:1111-1277	167	1
123050	Platypus	SINE/MIR	Mon1g1	NW_001699577:6520-6622	103	0.601942
123051	Platypus	SINE/MIR	Mon1a6	NW_001739766:2-191	190	1
123052	Platypus	SINE/MIR	Mon1f5	NW_001739766:222-486	265	1
123054	Platypus	SINE/MIR	Mon1g3	NW_001739766:2265-2388	124	1
123055	Platypus	SINE/MIR	Mon1a1	NW_001739766:2398-2664	267	1
123056	Platypus	SINE/MIR	Mon1g3	NW_001739766:2636-2707	72	1
123057	Platypus	SINE/MIR	Mon1f5	NW_001739766:2708-2975	268	1
123058	Platypus	SINE/MIR	Mon1g3	NW_001739766:2976-3081	106	1
123060	Platypus	SINE/MIR	Mon1g1	NW_001739766:4497-4530	34	1
123061	Platypus	SINE/MIR	Mon1f-1	NW_001739766:4531-4797	267	1
123062	Platypus	SINE/MIR	Mon1g1	NW_001739766:4798-4993	196	1
123063	Platypus	SINE/MIR	Mon1a6	NW_001739766:5594-5859	266	1
123067	Platypus	SINE/MIR	Mon1f5	NW_001712373:2320-2508	189	1
123068	Platypus	SINE/MIR	Mon1g1	NW_001793999:602514-602802	289	1
123071	Platypus	SINE/MIR	Mon1f3	NW_001793999:603255-603443	189	1
123073	Platypus	SINE/MIR	Mon1f3	NW_001794074:3629135-3629397	263	1
123075	Platypus	SINE/MIR	Mon1a1	NW_001734604:7-62	56	1
123079	Platypus	SINE/MIR	Mon1g3	NW_001786225:99-283	185	1
123080	Platypus	SINE/MIR	Mon1g3	NW_001786225:295-417	123	1
123081	Platypus	SINE/MIR	Mon1a7	NW_001786225:475-737	263	1
123090	Platypus	SINE/MIR	Mon1f5	NW_001753421:1193-1459	267	1
123094	Platypus	SINE/MIR	Mon1a2	NW_001753421:2528-2589	62	1
123096	Platypus	SINE/MIR	Mon1f4	NW_001688224:353-602	250	1
123097	Platypus	SINE/MIR	Mon1f3	NW_001777320:157-406	250	1
123098	Platypus	SINE/MIR	Mon1f-1	NW_001630087:58-323	266	1
123102	Platypus	SINE/MIR	Mon1a2	NW_001751559:888-1151	264	1
123105	Platypus	SINE/MIR	Mon1f5	NW_001794453:6813299-6813463	165	0.666667
123106	Platypus	SINE/MIR	Mon1g1	NC_009096:30393367-30393627	261	1
123110	Platypus	SINE/MIR	Mon1g3	NW_001794169:131375-131520	146	1
123111	Platypus	SINE/MIR	Mon1g0	NW_001719818:725-901	177	0.99435
123113	Platypus	SINE/MIR	Mon1a1	NC_009096:30569631-30569826	196	1
123116	Platypus	SINE/MIR	Mon1f4	NW_001750653:2553-2613	61	1
123118	Platypus	SINE/MIR	Mon1a1	NW_001768810:1095-1313	219	1
123121	Platypus	SINE/MIR	Mon1a2	NW_001768810:1793-1835	43	1
123122	Platypus	SINE/MIR	Mon1f5	NW_001721562:221-312	92	1
123123	Platypus	SINE/MIR	Mon1a2	NW_001721562:1086-1178	93	1
123128	Platypus	SINE/MIR	Mon1g3	NW_001717416:4152-4409	258	1
123131	Platypus	SINE/MIR	Mon1d	NW_001738426:4407-4662	256	1
123133	Platypus	SINE/MIR	Mon1f3	NW_001738426:4817-5078	262	1
123136	Platypus	SINE/MIR	Mon1a3	NW_001738426:5453-5515	63	1
123138	Platypus	SINE/MIR	Mon1d	NW_001695996:1-74	74	1
123139	Platypus	SINE/MIR	Mon1a5	NW_001695996:302-533	232	1
123140	Platypus	SINE/MIR	Mon1d	NW_001695996:561-644	84	1
123141	Platypus	SINE/MIR	Mon1a5	NW_001695996:628-675	48	1
123142	Platypus	SINE/MIR	Mon1d	NW_001695996:786-893	108	1
123143	Platypus	SINE/MIR	Mon1a5	NW_001695996:929-1076	148	1
123144	Platypus	SINE/MIR	Mon1a1	NW_001730892:1014-1280	267	0.898876
123149	Platypus	SINE/MIR	Mon1g1	NW_001645103:407-689	283	0.734982
123150	Platypus	SINE/MIR	Mon1f5	NW_001721391:316-600	285	0.635088
123156	Platypus	SINE/MIR	Mon1a2	NW_001794625:2270766-2271005	240	1
123158	Platypus	SINE/MIR	Mon1f5	NW_001658739:181-238	58	0.948276
123159	Platypus	SINE/MIR	Mon1f5	NW_001609780:15-282	268	1
123163	Platypus	SINE/MIR	Mon1g1	NW_001788754:1213-1455	243	1
123169	Platypus	SINE/MIR	Mon1a6	NW_001737540:4308-4386	79	1
123171	Platypus	SINE/MIR	Mon1a6	NW_001636577:695-824	130	1
123174	Platypus	SINE/MIR	Mon1f5	NW_001681954:204-355	152	1
123176	Platypus	SINE/MIR	Mon1f3	NW_001738227:5119-5363	245	0.077551
123177	Platypus	SINE/MIR	Mon1a8	NW_001744489:1-216	216	1
123181	Platypus	SINE/MIR	Mon1a1	NW_001744489:2046-2314	269	1
123183	Platypus	SINE/MIR	Mon1g1	NW_001742380:1-118	118	0.508475
123184	Platypus	SINE/MIR	Mon1a1	NW_001794625:12330037-12330236	200	0.95
123185	Platypus	SINE/MIR	Mon1f5	NW_001743852:5402-5497	96	1
123186	Platypus	SINE/MIR	Mon1f5	NW_001743852:5611-5623	13	1
123187	Platypus	SINE/MIR	Mon1f3	NW_001743852:5624-5886	263	1
123188	Platypus	SINE/MIR	Mon1f5	NW_001743852:5887-5970	84	1
123191	Platypus	SINE/MIR	Mon1g3	NW_001599713:1-107	107	1
123194	Platypus	SINE/MIR	Mon1f5	NW_001710478:44868-45060	193	0.927461
123196	Platypus	SINE/MIR	Mon1d	NW_001764649:277-548	272	1
123197	Platypus	SINE/MIR	Mon1g1	NW_001764649:720-910	191	1
123198	Platypus	SINE/MIR	Mon1a2	NW_001764649:911-1170	260	1
123199	Platypus	SINE/MIR	Mon1g1	NW_001764649:1171-1261	91	1
123203	Platypus	SINE/MIR	Mon1f4	NW_001764649:1728-1756	29	1
123204	Platypus	SINE/MIR	Mon1f5	NW_001764649:1757-2016	260	1
123205	Platypus	SINE/MIR	Mon1g3	NW_001764649:2017-2248	232	1
123206	Platypus	SINE/MIR	Mon1f3	NW_001714079:1-229	229	0.995633
123207	Platypus	SINE/MIR	Mon1a1	NW_001714079:230-270	41	1
123208	Platypus	SINE/MIR	Mon1a2	NW_001705842:823-903	81	0.62963
123210	Platypus	SINE/MIR	Mon1a1	NW_001681405:130-246	117	1
123212	Platypus	SINE/MIR	Mon1f5	NW_001625320:2-36	35	1
123216	Platypus	SINE/MIR	Mon1f5	NW_001749296:481-738	258	1
123218	Platypus	SINE/MIR	Mon1a2	NW_001749296:1100-1234	135	1
123224	Platypus	SINE/MIR	Mon1a1	NW_001749296:2254-2512	259	1
123226	Platypus	SINE/MIR	Mon1a2	NW_001749296:2860-3138	279	1
123232	Platypus	SINE/MIR	Mon1g1	NW_001637783:190-264	75	0.413333
123235	Platypus	SINE/MIR	Mon1a2	NW_001648076:874-1113	240	1
123236	Platypus	SINE/MIR	Mon1g1	NW_001681848:303-540	238	1
123238	Platypus	SINE/MIR	Mon1g1	NW_001681848:618-681	64	1
123239	Platypus	SINE/MIR	Mon1f4	NW_001747844:1718-1823	106	0.0566038
123240	Platypus	SINE/MIR	Mon1a1	NW_001747844:1821-1870	50	1
123241	Platypus	SINE/MIR	Mon1f3	NW_001747844:1899-2018	120	1
123243	Platypus	SINE/MIR	Mon1d	NW_001705539:14979-15161	183	1
123245	Platypus	SINE/MIR	Mon1f3	NW_001705539:15196-15458	263	1
123247	Platypus	SINE/MIR	Mon1f3	NW_001794420:797588-797717	130	0.253846
123248	Platypus	SINE/MIR	Mon1a7	NC_009097:12837067-12837293	227	0.242291
123249	Platypus	SINE/MIR	Mon1a2	NW_001788058:874-970	97	0.907216
123250	Platypus	SINE/MIR	Mon1a7	NW_001674096:243-280	38	1
123251	Platypus	SINE/MIR	Mon1f3	NW_001674096:281-531	251	1
123252	Platypus	SINE/MIR	Mon1a7	NW_001674096:532-756	225	1
123254	Platypus	SINE/MIR	Mon1d	NW_001794023:1415213-1415468	256	0.976562
123255	Platypus	SINE/MIR	Mon1a7	NW_001713491:741-946	206	0.296117
123257	Platypus	SINE/MIR	Mon1f5	NW_001598714:2-217	216	1
123258	Platypus	SINE/MIR	Mon1g1	NW_001598714:216-391	176	1
123260	Platypus	SINE/MIR	Mon1f3	NW_001598714:787-1053	267	1
123267	Platypus	SINE/MIR	Mon1a1	NW_001754522:2109-2340	232	1
123271	Platypus	SINE/MIR	Mon1g0	NC_009096:47897489-47897575	87	1
123272	Platypus	SINE/MIR	Mon1a5	NC_009096:47897631-47897819	189	1
123273	Platypus	SINE/MIR	Mon1a2	NC_009096:47897816-47897889	74	1
123274	Platypus	SINE/MIR	Mon1g3	NC_009096:47898159-47898217	59	1
123277	Platypus	SINE/MIR	Mon1d	NC_009096:47898292-47898543	252	0.472222
123279	Platypus	SINE/MIR	Mon1g1	NW_001794161:1175963-1176231	269	1
123282	Platypus	SINE/MIR	Mon1a7	NW_001753860:1501-1774	274	0.846715
123283	Platypus	SINE/MIR	Mon1g1	NW_001736498:546-582	37	0.972973
123284	Platypus	SINE/MIR	Mon1g0	NW_001771280:3185-3376	192	0.916667
123285	Platypus	SINE/MIR	Mon1a8	NW_001794413:720908-721115	208	0.129808
123287	Platypus	SINE/MIR	Mon1f5	NW_001794110:223274-223490	217	1
123289	Platypus	SINE/MIR	Mon1f5	NW_001794110:223649-223707	59	1
123291	Platypus	SINE/MIR	Mon1a5	NW_001794110:224062-224108	47	1
123292	Platypus	SINE/MIR	Mon1g1	NW_001794110:224154-224298	145	1
123294	Platypus	SINE/MIR	Mon1d	NW_001650175:9235-9375	141	0.808511
123300	Platypus	SINE/MIR	MIR3	NW_001777683:7530-7602	73	0.876712
123304	Platypus	SINE/MIR	Mon1f3	NW_001794242:557071-557236	166	0.259036
123305	Platypus	SINE/MIR	Mon1a1	NW_001679226:83-341	259	1
123310	Platypus	SINE/MIR	Mon1d	NW_001794163:179314-179372	59	1
123312	Platypus	SINE/MIR	Mon1a1	NW_001794163:179535-179745	211	1
123316	Platypus	SINE/MIR	Mon1g1	NW_001794163:180202-180277	76	1
123318	Platypus	SINE/MIR	Mon1g3	NW_001794163:180604-180658	55	1
123319	Platypus	SINE/MIR	Mon1f5	NW_001794163:180660-180718	59	1
123320	Platypus	SINE/MIR	Mon1f5	NW_001794163:180718-180778	61	1
123321	Platypus	SINE/MIR	Mon1a7	NW_001725073:513-820	308	0.795455
123324	Platypus	SINE/MIR	Mon1f3	NW_001636282:326-590	265	1
123326	Platypus	SINE/MIR	Mon1a1	NW_001645638:177-433	257	1
123327	Platypus	SINE/MIR	Mon1a1	NW_001645638:465-736	272	1
123328	Platypus	SINE/MIR	Mon1a6	NW_001645638:740-919	180	0.955556
123329	Platypus	SINE/MIR	Mon1a1	NW_001770059:267-437	171	0.409357
123330	Platypus	SINE/MIR	Mon1g1	NC_009094:44716303-44716422	120	0.983333
123331	Platypus	SINE/MIR	Mon1a1	NW_001670244:2-140	139	0.676259
123332	Platypus	SINE/MIR	Mon1a1	NW_001670244:144-214	71	1
123333	Platypus	SINE/MIR	Mon1f4	NW_001670244:215-489	275	1
123334	Platypus	SINE/MIR	Mon1a1	NW_001670244:490-562	73	0.739726
123336	Platypus	SINE/MIR	Mon1a4	NW_001696767:22069-22154	86	0.453488
123337	Platypus	SINE/MIR	Mon1g3	NW_001794461:3687110-3687175	66	1
123338	Platypus	SINE/MIR	Mon1g1	NW_001794461:3687204-3687378	175	1
123344	Platypus	SINE/MIR	Mon1a1	NW_001750105:3363-3527	165	1
123345	Platypus	SINE/MIR	Mon1d	NW_001750105:3527-3573	47	1
123347	Platypus	SINE/MIR	Mon1g3	NW_001750105:4027-4213	187	1
123354	Platypus	SINE/MIR	Mon1f5	NW_001750105:5091-5163	73	1
123355	Platypus	SINE/MIR	Mon1g1	NW_001672260:13976-14083	108	0.481481
123357	Platypus	SINE/MIR	Mon1f5	NW_001596824:1289-1360	72	1
123358	Platypus	SINE/MIR	Mon1f3	NW_001756437:162-213	52	1
123359	Platypus	SINE/MIR	Mon1f3	NW_001691614:416-467	52	1
123361	Platypus	SINE/MIR	Mon1f3	NW_001691614:720-925	206	0.242718
123362	Platypus	SINE/MIR	Mon1d	NW_001701524:294-577	284	0.985915
123364	Platypus	SINE/MIR	Mon1f3	NW_001646847:1-79	79	1
123365	Platypus	SINE/MIR	Mon1f3	NW_001646847:80-342	263	1
123367	Platypus	SINE/MIR	Mon1f5	NW_001794374:6279343-6279500	158	1
123369	Platypus	SINE/MIR	Mon1f5	NW_001658869:641-784	144	1
123371	Platypus	SINE/MIR	Mon1f4	NW_001770701:1935-2192	258	1
123372	Platypus	SINE/MIR	Mon1f5	NW_001786338:1628555-1628761	207	0.898551
123373	Platypus	SINE/MIR	Mon1g3	NW_001643795:263-479	217	1
123374	Platypus	SINE/MIR	Mon1g3	NW_001643795:480-718	239	0.799163
123375	Platypus	SINE/MIR	Mon1f5	NW_001700403:308-443	136	0.213235
123378	Platypus	SINE/MIR	Mon1f3	NC_009096:156361-156622	262	1
123379	Platypus	SINE/MIR	MIR1_Amn	NC_009096:156705-156810	106	1
123381	Platypus	SINE/MIR	Mon1f5	NC_009096:156975-157243	269	1
123382	Platypus	SINE/MIR	Mon1f3	NW_001712217:117-339	223	0.919283
123383	Platypus	SINE/MIR	Mon1f5	NW_001712217:633-883	251	0.394422
123384	Platypus	SINE/MIR	Mon1d	NW_001742252:5319-5585	267	1
123385	Platypus	SINE/MIR	Mon1f5	NW_001742252:5821-6006	186	1
123388	Platypus	SINE/MIR	Mon1a3	NW_001774814:24-250	227	1
123391	Platypus	SINE/MIR	Mon1f-1	NW_001639820:380-637	258	1
123394	Platypus	SINE/MIR	Mon1a7	NW_001768312:8-236	229	0.510917
123396	Platypus	SINE/MIR	Mon1f5	NW_001748146:488-557	70	0.342857
123400	Platypus	SINE/MIR	Mon1f5	NW_001763933:3673-3936	264	1
123402	Platypus	SINE/MIR	Mon1f3	NW_001702544:1-77	77	0.467532
123403	Platypus	SINE/MIR	Mon1f3	NW_001702544:78-335	258	0.968992
123404	Platypus	SINE/MIR	Mon1f3	NW_001653025:385-641	257	1
123406	Platypus	SINE/MIR	Mon1g3	NW_001794233:793484-793752	269	1
123407	Platypus	SINE/MIR	Mon1d	NW_001794233:793842-793964	123	1
123408	Platypus	SINE/MIR	Mon1f2	NW_001794233:793980-794131	152	1
123409	Platypus	SINE/MIR	Mon1a2	NW_001665208:456-630	175	0.12
123410	Platypus	SINE/MIR	Mon1a2	NW_001597724:1354-1474	121	0.512397
123411	Platypus	SINE/MIR	Mon1f3	NW_001741978:5087-5120	34	1
123414	Platypus	SINE/MIR	Mon1g3	NW_001741978:5431-5507	77	1
123415	Platypus	SINE/MIR	MIR3	NW_001741978:5559-5665	107	1
123416	Platypus	SINE/MIR	Mon1a7	NW_001741978:5724-5990	267	1
123419	Platypus	SINE/MIR	Mon1f3	NW_001642632:753-1016	264	1
123422	Platypus	SINE/MIR	Mon1a6	NW_001641346:676-742	67	0.537313
123424	Platypus	SINE/MIR	Mon1f5	NW_001784047:1-67	67	0.761194
123425	Platypus	SINE/MIR	Mon1a7	NW_001784047:64-122	59	1
123426	Platypus	SINE/MIR	Mon1f3	NW_001784047:325-479	155	0.0967742
123427	Platypus	SINE/MIR	Mon1a1	NW_001737834:7181-7328	148	1
123428	Platypus	SINE/MIR	Mon1g1	NW_001737834:7330-7404	75	1
123431	Platypus	SINE/MIR	Mon1g3	NC_009100:10177924-10178191	268	0.996269
123436	Platypus	SINE/MIR	Mon1f5	NW_001638657:1087-1285	199	0.447236
123437	Platypus	SINE/MIR	Mon1f3	NW_001640964:7948-8198	251	0.119522
123439	Platypus	SINE/MIR	Mon1g0	NW_001650668:870-1002	133	0.842105
123440	Platypus	SINE/MIR	Mon1f5	NW_001688490:577-813	237	1
123443	Platypus	SINE/MIR	Mon1a1	NW_001699119:263-309	47	1
123445	Platypus	SINE/MIR	Mon1g3	NW_001794311:434182-434258	77	0.909091
123447	Platypus	SINE/MIR	Mon1d	NW_001794051:79350-79573	224	0.361607
123448	Platypus	SINE/MIR	Mon1g3	NW_001715814:562-604	43	0.27907
123451	Platypus	SINE/MIR	Mon1f3	NW_001794374:15449789-15449943	155	1
123452	Platypus	SINE/MIR	Mon1f3	NW_001794374:15450050-15450284	235	0.391489
123454	Platypus	SINE/MIR	Mon1f1	NW_001794255:3775362-3775485	124	0.201613
123456	Platypus	SINE/MIR	Mon1g3	NW_001646567:2-72	71	0.0140845
123457	Platypus	SINE/MIR	Mon1a1	NW_001646567:75-340	266	0.93985
123459	Platypus	SINE/MIR	Mon1a7	NW_001639041:77-233	157	0.0828025
123461	Platypus	SINE/MIR	Mon1a4	NW_001624963:917-1151	235	0.965957
123462	Platypus	SINE/MIR	Mon1g1	NW_001794456:7848659-7848955	297	0.996633
123463	Platypus	SINE/MIR	Mon1d	NW_001619742:1-174	174	1
123464	Platypus	SINE/MIR	Mon1a4	NW_001619742:193-258	66	1
123465	Platypus	SINE/MIR	Mon1f3	NW_001619742:332-591	260	1
123469	Platypus	SINE/MIR	Mon1g1	NW_001776257:661-711	51	1
123478	Platypus	SINE/MIR	Mon1f5	NW_001674880:2659-2820	162	0.95679
123483	Platypus	SINE/MIR	Mon1f3	NW_001747737:3772-4024	253	1
123487	Platypus	SINE/MIR	Mon1d	NC_009095:5227975-5228133	159	0.188679
123488	Platypus	SINE/MIR	Mon1a3	NW_001673485:474-572	99	0.989899
123489	Platypus	SINE/MIR	Mon1g1	NW_001609330:305-526	222	1
123490	Platypus	SINE/MIR	Mon1a7	NW_001609330:532-759	228	1
123491	Platypus	SINE/MIR	Mon1a5	NW_001609330:995-1202	208	1
123493	Platypus	SINE/MIR	Mon1f5	NW_001719122:1-186	186	0.467742
123495	Platypus	SINE/MIR	Mon1g1	NW_001772179:256-384	129	0.992248
123496	Platypus	SINE/MIR	Mon1g3	NW_001750989:22-137	116	1
123497	Platypus	SINE/MIR	Mon1a6	NW_001750989:145-394	250	1
123498	Platypus	SINE/MIR	Mon1a6	NW_001750989:1299-1556	258	1
123499	Platypus	SINE/MIR	Mon1d	NW_001750989:1554-1782	229	1
123508	Platypus	SINE/MIR	Mon1a8	NW_001728046:12418-12496	79	1
123509	Platypus	SINE/MIR	Mon1g3	NW_001658476:554-643	90	1
123510	Platypus	SINE/MIR	Mon1f3	NW_001658476:638-784	147	1
123512	Platypus	SINE/MIR	Mon1g3	NW_001737016:3585-3728	144	1
123515	Platypus	SINE/MIR	Mon1a6	NW_001737016:3914-3969	56	1
123517	Platypus	SINE/MIR	Mon1g1	NW_001737016:4593-4836	244	1
123524	Platypus	SINE/MIR	Mon1f2	NC_009099:1709347-1709603	257	1
123525	Platypus	SINE/MIR	Mon1g1	NC_009099:1709993-1710084	92	1
123527	Platypus	SINE/MIR	Mon1a5	NW_001670920:274-525	252	0.242063
123529	Platypus	SINE/MIR	Mon1a1	NW_001768484:1-88	88	0.5
123531	Platypus	SINE/MIR	Mon1a1	NW_001693820:374-617	244	0.721311
123532	Platypus	SINE/MIR	Mon1f5	NW_001752358:29-268	240	1
123533	Platypus	SINE/MIR	Mon1a5	NW_001752358:270-522	253	1
123535	Platypus	SINE/MIR	Mon1a6	NW_001752358:933-1202	270	1
123538	Platypus	SINE/MIR	Mon1g1	NW_001760654:532-802	271	1
123539	Platypus	SINE/MIR	Mon1g3	NW_001760654:1153-1228	76	1
123540	Platypus	SINE/MIR	Mon1f3	NW_001760654:1230-1417	188	1
123543	Platypus	SINE/MIR	Mon1a3	NW_001760654:1654-1695	42	1
123544	Platypus	SINE/MIR	Mon1f4	NW_001760654:1696-1888	193	1
123548	Platypus	SINE/MIR	Mon1a7	NW_001779613:980-1158	179	0.955307
123551	Platypus	SINE/MIR	Mon1a3	NW_001782360:185-458	274	1
123552	Platypus	SINE/MIR	Mon1f5	NW_001597742:895-965	71	0.309859
123555	Platypus	SINE/MIR	Mon1a3	NW_001670295:403-610	208	1
123556	Platypus	SINE/MIR	Mon1f3	NW_001691066:2-257	256	1
123557	Platypus	SINE/MIR	Mon1f5	NW_001691066:254-329	76	1
123563	Platypus	SINE/MIR	Mon1g3	NW_001777418:565-706	142	1
123565	Platypus	SINE/MIR	Mon1g1	NW_001777418:879-1161	283	1
123567	Platypus	SINE/MIR	Mon1a4	NW_001777418:1858-1986	129	1
123569	Platypus	SINE/MIR	Mon1a4	NW_001643656:1-203	203	0.270936
123571	Platypus	SINE/MIR	Mon1g1	NW_001616211:177-344	168	0.994048
123572	Platypus	SINE/MIR	Mon1g0	NW_001633897:3-57	55	1
123573	Platypus	SINE/MIR	Mon1a7	NW_001633897:56-244	189	1
123574	Platypus	SINE/MIR	Mon1d	NW_001633897:245-291	47	1
123575	Platypus	SINE/MIR	Mon1d	NW_001633897:319-574	256	1
123576	Platypus	SINE/MIR	Mon1a6	NW_001633897:576-634	59	1
123578	Platypus	SINE/MIR	Mon1a2	NW_001697334:111-285	175	1
123579	Platypus	SINE/MIR	Mon1g1	NW_001697334:287-459	173	1
123581	Platypus	SINE/MIR	Mon1a7	NW_001624294:306-359	54	1
123582	Platypus	SINE/MIR	Mon1f3	NW_001701147:285-516	232	0.599138
123583	Platypus	SINE/MIR	Mon1f5	NW_001794256:3484987-3485248	262	1
123584	Platypus	SINE/MIR	MIR1_Amn	NW_001794256:3485256-3485285	30	1
123586	Platypus	SINE/MIR	Mon1d	NW_001794256:3485586-3485840	255	1
123589	Platypus	SINE/MIR	Mon1f2	NW_001755010:80-333	254	1
123591	Platypus	SINE/MIR	Mon1g1	NW_001755010:852-951	100	1
123593	Platypus	SINE/MIR	Mon1f5	NW_001755010:1873-2015	143	1
123594	Platypus	SINE/MIR	Mon1f3	NW_001755010:2021-2254	234	1
123595	Platypus	SINE/MIR	Mon1f5	NW_001646043:22-126	105	1
123600	Platypus	SINE/MIR	Mon1a8	NW_001783993:335-627	293	1
123604	Platypus	SINE/MIR	Mon1a1	NW_001783993:1487-1715	229	1
123605	Platypus	SINE/MIR	Mon1g3	NW_001783993:1902-1996	95	1
123609	Platypus	SINE/MIR	Mon1f3	NW_001749941:3099-3350	252	0.988095
123610	Platypus	SINE/MIR	Mon1a8	NW_001749941:3357-3584	228	0.0789474
123612	Platypus	SINE/MIR	Mon1d	NW_001774970:226-480	255	1
123614	Platypus	SINE/MIR	Mon1f5	NW_001774970:957-1162	206	1
123615	Platypus	SINE/MIR	Mon1f5	NW_001794261:9393438-9393633	196	0.0102041
123616	Platypus	SINE/MIR	Mon1a2	NW_001623295:243-459	217	1
123617	Platypus	SINE/MIR	Mon1f5	NW_001623295:599-725	127	1
123618	Platypus	SINE/MIR	Mon1f0	NW_001623295:721-860	140	1
123619	Platypus	SINE/MIR	Mon1f5	NW_001713672:168-221	54	1
123621	Platypus	SINE/MIR	Mon1f5	NW_001615885:1-123	123	1
123622	Platypus	SINE/MIR	Mon1a2	NW_001615885:125-172	48	1
123623	Platypus	SINE/MIR	Mon1a6	NW_001794417:712408-712529	122	0.204918
123626	Platypus	SINE/MIR	Mon1a8	NW_001794129:6960054-6960320	267	0.0636704
123630	Platypus	SINE/MIR	Mon1f3	NW_001680037:368-634	267	1
123632	Platypus	SINE/MIR	Mon1g1	NW_001632817:324-388	65	1
123636	Platypus	SINE/MIR	Mon1g3	NW_001794261:10523222-10523415	194	0.324742
123644	Platypus	SINE/MIR	Mon1d	NW_001679125:80-232	153	1
123648	Platypus	SINE/MIR	Mon1a1	NW_001794395:7725630-7725769	140	1
123649	Platypus	SINE/MIR	Mon1f5	NW_001794395:7725770-7726031	262	1
123650	Platypus	SINE/MIR	Mon1g1	NW_001794395:7726034-7726094	61	1
123651	Platypus	SINE/MIR	Mon1a2	NW_001703938:22-278	257	1
123653	Platypus	SINE/MIR	Mon1g1	NW_001703938:495-609	115	1
123654	Platypus	SINE/MIR	Mon1f5	NW_001750294:1835-2091	257	0.560311
123655	Platypus	SINE/MIR	Mon1d	NW_001601714:9-252	244	1
123656	Platypus	SINE/MIR	Mon1f3	NW_001601714:282-533	252	1
123660	Platypus	SINE/MIR	Mon1g1	NW_001766319:43-239	197	1
123661	Platypus	SINE/MIR	Mon1d	NW_001766319:1010-1294	285	1
123662	Platypus	SINE/MIR	Mon1f3	NC_009104:73436-73690	255	0.858824
123664	Platypus	SINE/MIR	Mon1f5	NW_001794625:5191438-5191610	173	0.208092
123665	Platypus	SINE/MIR	Mon1d	NW_001674933:9322-9441	120	0.383333
123666	Platypus	SINE/MIR	Mon1a2	NW_001711873:1330-1477	148	0.993243
123667	Platypus	SINE/MIR	Mon1g1	NW_001794074:1184406-1184689	284	1
123668	Platypus	SINE/MIR	Mon1g1	NW_001794074:1184891-1185010	120	1
123669	Platypus	SINE/MIR	Mon1a7	NW_001794074:1185023-1185195	173	1
123672	Platypus	SINE/MIR	Mon1a6	NW_001678802:685-815	131	1
123677	Platypus	SINE/MIR	Mon1a1	NW_001753904:356-417	62	1
123681	Platypus	SINE/MIR	MIR1_Amn	NW_001776159:2-97	96	1
123683	Platypus	SINE/MIR	Mon1g3	NW_001776159:747-1003	257	1
123684	Platypus	SINE/MIR	MIR3	NW_001675470:681-730	50	0.44
123685	Platypus	SINE/MIR	Mon1d	NC_009094:7519496-7519604	109	1
123686	Platypus	SINE/MIR	Mon1a2	NC_009094:7519601-7519681	81	1
123688	Platypus	SINE/MIR	Mon1f5	NC_009094:7520883-7521121	239	0.041841
123689	Platypus	SINE/MIR	Mon1f5	NW_001794063:137311-137560	250	1
123690	Platypus	SINE/MIR	Mon1g1	NW_001794063:137921-137999	79	1
123691	Platypus	SINE/MIR	Mon1f3	NW_001794063:138037-138281	245	1
123692	Platypus	SINE/MIR	Mon1g1	NW_001794063:138282-138492	211	1
123693	Platypus	SINE/MIR	Mon1a1	NW_001642219:894-1054	161	0.335404
123694	Platypus	SINE/MIR	Mon1f5	NW_001641145:1-196	196	1
123696	Platypus	SINE/MIR	Mon1a5	NW_001794005:353779-353873	95	1
123699	Platypus	SINE/MIR	MIR1_Amn	NW_001736842:3655-3679	25	1
123700	Platypus	SINE/MIR	Mon1g0	NW_001736842:3680-3995	316	0.00949367
123701	Platypus	SINE/MIR	Mon1a2	NW_001741771:178-435	258	0.860465
123702	Platypus	SINE/MIR	Mon1f5	NW_001794215:121112-121365	254	0.984252
123705	Platypus	SINE/MIR	Mon1f3	NW_001794357:183337-183560	224	1
123706	Platypus	SINE/MIR	MIRb	NW_001794357:183593-183697	105	1
123707	Platypus	SINE/MIR	Mon1f5	NW_001794357:183756-184022	267	1
123709	Platypus	SINE/MIR	Mon1a2	NW_001686297:429-678	250	0.944
123711	Platypus	SINE/MIR	Mon1f4	NW_001793999:364498-364818	321	0.105919
123712	Platypus	SINE/MIR	Mon1f5	NC_009097:47427837-47428034	198	0.333333
123714	Platypus	SINE/MIR	Mon1a1	NW_001770057:200-446	247	1
123716	Platypus	SINE/MIR	Mon1f-2	NW_001770057:1374-1482	109	1
123719	Platypus	SINE/MIR	Mon1d	NW_001794480:3990653-3990911	259	0.640927
123720	Platypus	SINE/MIR	Mon1a8	NW_001737397:3870-3926	57	0.964912
123723	Platypus	SINE/MIR	Mon1a5	NW_001794374:12700469-12700759	291	0.0446735
123726	Platypus	SINE/MIR	Mon1a4	NW_001747422:790-898	109	0.59633
123728	Platypus	SINE/MIR	Mon1f5	NW_001794015:632549-632776	228	0.245614
123729	Platypus	SINE/MIR	Mon1a6	NW_001794630:4553-4811	259	0.108108
123730	Platypus	SINE/MIR	Mon1a6	NW_001634622:1553-1678	126	1
123731	Platypus	SINE/MIR	Mon1f2	NW_001634622:1680-1987	308	1
123732	Platypus	SINE/MIR	Mon1a6	NW_001634622:1988-2089	102	1
123733	Platypus	SINE/MIR	Mon1g3	NW_001634622:2202-2256	55	1
123734	Platypus	SINE/MIR	Mon1g3	NW_001634622:2274-2460	187	1
123735	Platypus	SINE/MIR	Mon1f3	NW_001634622:2498-2743	246	1
123736	Platypus	SINE/MIR	Mon1g1	NW_001634622:2742-2816	75	1
123737	Platypus	SINE/MIR	Mon1f5	NW_001787508:1-220	220	0.618182
123743	Platypus	SINE/MIR	Mon1a2	NW_001761224:1276-1318	43	1
123744	Platypus	SINE/MIR	Mon1g1	NW_001761224:1334-1447	114	1
123745	Platypus	SINE/MIR	Mon1a2	NW_001761224:1650-1731	82	1
123747	Platypus	SINE/MIR	Mon1g1	NW_001788364:732-999	268	1
123752	Platypus	SINE/MIR	Mon1a1	NW_001609289:269-524	256	0.503906
123754	Platypus	SINE/MIR	Mon1a2	NW_001669545:185-360	176	1
123755	Platypus	SINE/MIR	Mon1f5	NW_001742219:3457-3655	199	1
123757	Platypus	SINE/MIR	Mon1f5	NW_001742219:4896-4952	57	1
123760	Platypus	SINE/MIR	Mon1a1	NW_001742219:5215-5487	273	1
123761	Platypus	SINE/MIR	Mon1f5	NW_001742219:6244-6444	201	1
123764	Platypus	SINE/MIR	Mon1f3	NW_001794635:719086-719288	203	0.0246305
123765	Platypus	SINE/MIR	Mon1g1	NW_001794374:13206808-13206903	96	0.541667
123766	Platypus	SINE/MIR	Mon1d	NW_001737165:33-204	172	1
123767	Platypus	SINE/MIR	Mon1d	NW_001737165:215-516	302	1
123769	Platypus	SINE/MIR	Mon1a1	NW_001737165:674-935	262	1
123770	Platypus	SINE/MIR	MIRb	NW_001737165:1015-1088	74	1
123771	Platypus	SINE/MIR	Mon1g3	NW_001737165:1373-1604	232	1
123773	Platypus	SINE/MIR	Mon1d	NW_001737165:2142-2401	260	1
123776	Platypus	SINE/MIR	Mon1g3	NW_001737165:4113-4167	55	1
123777	Platypus	SINE/MIR	Mon1a8	NW_001737165:4168-4433	266	1
123779	Platypus	SINE/MIR	Mon1g3	NW_001737165:4634-4869	236	1
123781	Platypus	SINE/MIR	Mon1d	NW_001601405:119636-119874	239	1
123783	Platypus	SINE/MIR	Mon1g1	NW_001601405:120031-120306	276	0.815217
123785	Platypus	SINE/MIR	Mon1a2	NW_001757661:603-794	192	1
123787	Platypus	SINE/MIR	Mon1f3	NW_001794186:12952879-12953013	135	0.0592593
123788	Platypus	SINE/MIR	Mon1d	NW_001794186:12953006-12953105	100	1
123795	Platypus	SINE/MIR	Mon1a3	NW_001752397:951-1223	273	1
123800	Platypus	SINE/MIR	Mon1a5	NW_001635725:21758-21904	147	1
123801	Platypus	SINE/MIR	Mon1f2	NW_001750080:30368-30634	267	0.337079
123802	Platypus	SINE/MIR	Mon1g3	NW_001621304:232-376	145	0.931034
123803	Platypus	SINE/MIR	Mon1f3	NC_009096:15182889-15183062	174	0.701149
123805	Platypus	SINE/MIR	Mon1g1	NW_001765526:2239-2270	32	1
123808	Platypus	SINE/MIR	Mon1f2	NW_001778352:196-254	59	1
123809	Platypus	SINE/MIR	Mon1f5	NW_001778352:253-283	31	1
123810	Platypus	SINE/MIR	Mon1f2	NW_001778352:285-340	56	1
123813	Platypus	SINE/MIR	Mon1f0	NW_001688038:1-112	112	1
123815	Platypus	SINE/MIR	Mon1a6	NW_001688038:228-493	266	1
123824	Platypus	SINE/MIR	Mon1g1	NW_001758009:721-993	273	1
123825	Platypus	SINE/MIR	Mon1g3	NW_001758009:984-1068	85	1
123826	Platypus	SINE/MIR	Mon1a1	NW_001758009:1315-1499	185	1
123828	Platypus	SINE/MIR	Mon1f3	NW_001602892:1-209	209	0.545455
123829	Platypus	SINE/MIR	Mon1g3	NW_001769012:902-985	84	0.0238095
123830	Platypus	SINE/MIR	Mon1f0	NW_001767988:22008-22126	119	1
123831	Platypus	SINE/MIR	Mon1f2	NW_001707518:295-560	266	0.992481
123833	Platypus	SINE/MIR	Mon1g3	NW_001751744:2950-3195	246	1
123837	Platypus	SINE/MIR	Mon1f5	NW_001751744:4987-5052	66	1
123838	Platypus	SINE/MIR	Mon1f3	NW_001751744:5051-5248	198	1
123839	Platypus	SINE/MIR	Mon1a7	NW_001751744:5246-5293	48	1
123843	Platypus	SINE/MIR	Mon1g0	NW_001632613:125-353	229	1
123845	Platypus	SINE/MIR	Mon1a2	NW_001726398:561-628	68	1
123846	Platypus	SINE/MIR	Mon1a1	NW_001726398:639-900	262	1
123847	Platypus	SINE/MIR	Mon1a1	NW_001631875:168-253	86	1
123849	Platypus	SINE/MIR	Mon1g1	NW_001631875:312-463	152	1
123850	Platypus	SINE/MIR	Mon1f5	NW_001631875:513-755	243	1
123851	Platypus	SINE/MIR	Mon1f5	NW_001722618:91-344	254	0.389764
123852	Platypus	SINE/MIR	Mon1f1	NW_001764076:3310-3553	244	1
123855	Platypus	SINE/MIR	Mon1a2	NW_001764076:3854-3951	98	1
123857	Platypus	SINE/MIR	Mon1a1	NW_001764076:4449-4718	270	1
123859	Platypus	SINE/MIR	Mon1f3	NW_001794147:4083160-4083392	233	0.377682
123865	Platypus	SINE/MIR	Mon1f3	NW_001600169:5166-5427	262	0.10687
123867	Platypus	SINE/MIR	Mon1f2	NW_001787633:212-472	261	1
123868	Platypus	SINE/MIR	Mon1g1	NW_001787633:536-667	132	1
123869	Platypus	SINE/MIR	Mon1g3	NW_001787633:1108-1267	160	1
123871	Platypus	SINE/MIR	Mon1g1	NW_001787633:1494-1602	109	1
123872	Platypus	SINE/MIR	Mon1g1	NW_001598879:254-502	249	0.634538
123874	Platypus	SINE/MIR	Mon1f2	NW_001688051:332-438	107	1
123877	Platypus	SINE/MIR	Mon1a1	NW_001670998:73940-73987	48	1
123879	Platypus	SINE/MIR	Mon1f3	NW_001745199:20541-20766	226	0.986726
123881	Platypus	SINE/MIR	Mon1f5	NW_001646100:1-66	66	1
123882	Platypus	SINE/MIR	Mon1f3	NW_001646100:292-366	75	1
123884	Platypus	SINE/MIR	Mon1d	NW_001646100:628-895	268	1
123885	Platypus	SINE/MIR	Mon1a2	NW_001646100:1030-1215	186	1
123888	Platypus	SINE/MIR	Mon1f2	NW_001675975:1-55	55	1
123889	Platypus	SINE/MIR	Mon1g1	NW_001675975:323-461	139	1
123890	Platypus	SINE/MIR	Mon1f3	NW_001675975:574-632	59	1
123891	Platypus	SINE/MIR	Mon1f5	NW_001765386:605-751	147	0.993197
123893	Platypus	SINE/MIR	Mon1f5	NW_001738939:7405-7525	121	1
123905	Platypus	SINE/MIR	Mon1a6	NW_001794286:194375-194506	132	0.916667
123908	Platypus	SINE/MIR	Mon1g1	NW_001749226:99-285	187	1
123910	Platypus	SINE/MIR	Mon1a1	NW_001749226:1302-1562	261	1
123911	Platypus	SINE/MIR	Mon1g3	NW_001749226:1660-1733	74	1
123913	Platypus	SINE/MIR	Mon1f5	NW_001747817:424-684	261	1
123915	Platypus	SINE/MIR	Mon1a1	NW_001747817:898-1145	248	1
123919	Platypus	SINE/MIR	Mon1g1	NW_001750543:50400-50624	225	0.0844444
123926	Platypus	SINE/MIR	Mon1a7	NW_001782683:1420-1670	251	1
123929	Platypus	SINE/MIR	Mon1a5	NW_001784506:13-231	219	0.643836
123930	Platypus	SINE/MIR	Mon1a4	NW_001794317:116687-116930	244	1
123931	Platypus	SINE/MIR	Mon1g1	NW_001623218:111-258	148	0.317568
123934	Platypus	SINE/MIR	Mon1g1	NW_001769282:343-473	131	1
123939	Platypus	SINE/MIR	Mon1g1	NW_001753053:436-708	273	1
123940	Platypus	SINE/MIR	Mon1g3	NW_001753053:889-962	74	1
123943	Platypus	SINE/MIR	Mon1d	NW_001753053:1993-2127	135	1
123944	Platypus	SINE/MIR	Mon1a7	NW_001793999:1596556-1596708	153	0.954248
123947	Platypus	SINE/MIR	Mon1g1	NW_001717014:466-599	134	1
123949	Platypus	SINE/MIR	Mon1f5	NW_001710510:1-68	68	1
123951	Platypus	SINE/MIR	Mon1f3	NW_001710510:191-424	234	1
123953	Platypus	SINE/MIR	Mon1g1	NW_001759246:1622-1691	70	1
123955	Platypus	SINE/MIR	Mon1g3	NW_001759246:2431-2506	76	1
123956	Platypus	SINE/MIR	Mon1a4	NW_001671172:6-151	146	1
123957	Platypus	SINE/MIR	Mon1f4	NW_001671172:152-406	255	1
123958	Platypus	SINE/MIR	Mon1a4	NW_001671172:407-516	110	1
123960	Platypus	SINE/MIR	Mon1a2	NW_001731558:1-162	162	0.888889
123961	Platypus	SINE/MIR	Mon1f3	NW_001794603:5122519-5122770	252	0.424603
123962	Platypus	SINE/MIR	Mon1a1	NW_001745893:2-109	108	1
123963	Platypus	SINE/MIR	Mon1a7	NW_001745893:96-152	57	1
123964	Platypus	SINE/MIR	Mon1d	NW_001745893:630-820	191	1
123966	Platypus	SINE/MIR	Mon1g1	NW_001745893:1060-1181	122	1
123971	Platypus	SINE/MIR	Mon1f3	NW_001630140:50-307	258	0.899225
123972	Platypus	SINE/MIR	Mon1d	NW_001611495:1-88	88	1
123973	Platypus	SINE/MIR	Mon1g1	NW_001611495:162-453	292	1
123974	Platypus	SINE/MIR	Mon1g1	NW_001611495:470-699	230	1
123976	Platypus	SINE/MIR	Mon1d	NW_001689131:414-595	182	1
123978	Platypus	SINE/MIR	Mon1g3	NW_001618604:676-728	53	1
123979	Platypus	SINE/MIR	Mon1g0	NW_001794039:250543-250779	237	0.995781
123980	Platypus	SINE/MIR	Mon1f5	NW_001794039:250774-250832	59	0.186441
123982	Platypus	SINE/MIR	Mon1g3	NW_001758179:5819-6096	278	1
123986	Platypus	SINE/MIR	Mon1f5	NW_001741593:2245-2507	263	1
123992	Platypus	SINE/MIR	Mon1g1	NW_001741593:3356-3412	57	1
123995	Platypus	SINE/MIR	Mon1g1	NW_001711365:96-364	269	0.00743494
123996	Platypus	SINE/MIR	Mon1f4	NW_001598488:967-1217	251	0.0398406
123998	Platypus	SINE/MIR	Mon1g1	NW_001654796:268-579	312	1
124000	Platypus	SINE/MIR	Mon1f5	NW_001655279:1-257	257	1
124004	Platypus	SINE/MIR	Mon1d	NW_001794304:1787511-1787766	256	1
124005	Platypus	SINE/MIR	Mon1a1	NW_001794304:1788181-1788404	224	1
124006	Platypus	SINE/MIR	Mon1g3	NW_001794304:1788556-1788638	83	1
124010	Platypus	SINE/MIR	Mon1a6	NW_001794304:1789538-1789822	285	1
124011	Platypus	SINE/MIR	Mon1a8	NW_001794304:1789861-1790127	267	1
124012	Platypus	SINE/MIR	Mon1g1	NW_001794304:1790150-1790323	174	1
124013	Platypus	SINE/MIR	Mon1a2	NW_001794304:1790510-1790736	227	1
124014	Platypus	SINE/MIR	Mon1g3	NW_001794304:1790823-1790987	165	1
124015	Platypus	SINE/MIR	Mon1g1	NC_009094:12577001-12577289	289	1
124016	Platypus	SINE/MIR	Mon1f5	NC_009094:12577517-12577775	259	1
124017	Platypus	SINE/MIR	Mon1g1	NC_009097:40010792-40011035	244	0.918033
124020	Platypus	SINE/MIR	Mon1g3	NC_009097:40011300-40011420	121	1
124022	Platypus	SINE/MIR	Mon1g0	NC_009097:40011863-40011913	51	1
124024	Platypus	SINE/MIR	Mon1g0	NC_009104:5367230-5367511	282	1
124025	Platypus	SINE/MIR	Mon1g1	NC_009104:5367538-5367818	281	1
124027	Platypus	SINE/MIR	Mon1a2	NW_001794456:780863-780951	89	1
124028	Platypus	SINE/MIR	Mon1a8	NW_001794456:780968-781027	60	1
124030	Platypus	SINE/MIR	Mon1g1	NW_001794456:781209-781509	301	1
124033	Platypus	SINE/MIR	Mon1a6	NW_001791386:411-485	75	1
124034	Platypus	SINE/MIR	Mon1a6	NW_001791386:534-608	75	1
124035	Platypus	SINE/MIR	Mon1a6	NW_001791386:657-776	120	1
124036	Platypus	SINE/MIR	Mon1a1	NW_001791386:780-1059	280	1
124038	Platypus	SINE/MIR	Mon1a5	NW_001655906:1-186	186	0.424731
124039	Platypus	SINE/MIR	Mon1f5	NW_001783588:251241-251407	167	0.299401
124040	Platypus	SINE/MIR	Mon1a1	NW_001744917:5011-5326	316	1
124041	Platypus	SINE/MIR	Mon1d	NW_001775815:1262-1487	226	0.150442
124042	Platypus	SINE/MIR	Mon1f5	NC_009103:149104-149201	98	0.826531
124043	Platypus	SINE/MIR	Mon1a2	NW_001778588:876-1110	235	0.706383
124045	Platypus	SINE/MIR	Mon1g3	NW_001794206:742867-743109	243	1
124047	Platypus	SINE/MIR	Mon1a5	NW_001794206:743825-744047	223	1
124048	Platypus	SINE/MIR	Mon1g3	NW_001794206:744065-744138	74	1
124051	Platypus	SINE/MIR	Mon1a1	NC_009094:46939748-46939995	248	1
124052	Platypus	SINE/MIR	Mon1g3	NC_009094:46940016-46940285	270	1
124054	Platypus	SINE/MIR	Mon1a1	NC_009094:46940544-46940601	58	1
124055	Platypus	SINE/MIR	Mon1a6	NW_001794453:17988939-17989097	159	0.716981
124057	Platypus	SINE/MIR	Mon1g1	NW_001794436:3620668-3620961	294	0.108844
124059	Platypus	SINE/MIR	Mon1g1	NW_001755570:2422-2519	98	0.969388
124060	Platypus	SINE/MIR	Mon1f0	NW_001611293:199-244	46	1
124061	Platypus	SINE/MIR	Mon1a7	NW_001662413:465-614	150	0.966667
124068	Platypus	SINE/MIR	Mon1f4	NW_001769762:1-252	252	0.480159
124070	Platypus	SINE/MIR	Mon1d	NW_001694423:136-388	253	1
124071	Platypus	SINE/MIR	Mon1g3	NW_001694423:730-822	93	1
124073	Platypus	SINE/MIR	Mon1f5	NW_001794131:223082-223274	193	0.968912
124074	Platypus	SINE/MIR	Mon1a1	NW_001794131:223600-223742	143	1
124075	Platypus	SINE/MIR	Mon1a7	NW_001794173:282404-282686	283	0.204947
124076	Platypus	SINE/MIR	Mon1f5	NW_001743151:2313-2557	245	1
124085	Platypus	SINE/MIR	Mon1g0	NW_001741187:2400-2647	248	1
124086	Platypus	SINE/MIR	Mon1f5	NW_001621739:1-175	175	0.4
124087	Platypus	SINE/MIR	Mon1a2	NW_001752620:1-120	120	1
124088	Platypus	SINE/MIR	Mon1a1	NW_001752620:822-1058	237	1
124089	Platypus	SINE/MIR	Mon1a2	NW_001752620:1082-1127	46	1
124090	Platypus	SINE/MIR	Mon1d	NW_001777968:31-265	235	1
124091	Platypus	SINE/MIR	Mon1g0	NW_001777968:358-643	286	1
124092	Platypus	SINE/MIR	Mon1f0	NW_001777968:706-766	61	1
124096	Platypus	SINE/MIR	Mon1a1	NW_001713719:7071-7094	24	1
124097	Platypus	SINE/MIR	Mon1f3	NW_001713719:7095-7351	257	1
124098	Platypus	SINE/MIR	Mon1a1	NW_001713719:7352-7599	248	1
124104	Platypus	SINE/MIR	Mon1a2	NW_001794406:2180100-2180347	248	1
124106	Platypus	SINE/MIR	Mon1g1	NW_001794406:2181451-2181612	162	1
124108	Platypus	SINE/MIR	Mon1d	NW_001794406:2182110-2182131	22	1
124109	Platypus	SINE/MIR	Mon1d	NW_001794406:2182132-2182381	250	0.044
124112	Platypus	SINE/MIR	Mon1g3	NW_001689717:872-1008	137	0.708029
124113	Platypus	SINE/MIR	Mon1g1	NW_001670509:8537-8727	191	1
124118	Platypus	SINE/MIR	Mon1d	NW_001670509:10252-10526	275	1
124123	Platypus	SINE/MIR	Mon1g1	NW_001623462:277517-277789	273	0.43956
124124	Platypus	SINE/MIR	Mon1a2	NW_001770779:822-1054	233	1
124125	Platypus	SINE/MIR	Mon1a7	NW_001770779:1345-1423	79	1
124127	Platypus	SINE/MIR	Mon1a2	NW_001770779:1481-1648	168	1
124128	Platypus	SINE/MIR	Mon1d	NW_001770779:2091-2165	75	1
124129	Platypus	SINE/MIR	Mon1f5	NW_001761604:205-454	250	0.724
124130	Platypus	SINE/MIR	Mon1f-2	NW_001761604:455-520	66	1
124131	Platypus	SINE/MIR	Mon1a4	NW_001761604:508-576	69	1
124132	Platypus	SINE/MIR	Mon1f5	NW_001761604:585-654	70	1
124133	Platypus	SINE/MIR	Mon1a5	NW_001761604:642-712	71	1
124134	Platypus	SINE/MIR	Mon1f5	NW_001761604:714-783	70	1
124135	Platypus	SINE/MIR	Mon1a1	NW_001761604:771-841	71	1
124136	Platypus	SINE/MIR	Mon1f5	NW_001761604:859-916	58	0.982759
124143	Platypus	SINE/MIR	Mon1a1	NW_001692629:24965-25156	192	0.875
124144	Platypus	SINE/MIR	Mon1d	NW_001737938:2368-2536	169	1
124145	Platypus	SINE/MIR	Mon1f5	NW_001737938:2548-2607	60	1
124148	Platypus	SINE/MIR	Mon1a5	NW_001737938:2922-3168	247	1
124150	Platypus	SINE/MIR	Mon1f3	NW_001737938:4033-4140	108	1
124153	Platypus	SINE/MIR	Mon1g0	NW_001737938:4428-4708	281	1
124155	Platypus	SINE/MIR	Mon1g1	NW_001761036:96-349	254	1
124160	Platypus	SINE/MIR	Mon1f3	NW_001679620:48-299	252	1
124162	Platypus	SINE/MIR	Mon1f2	NW_001670312:403-485	83	0.13253
124163	Platypus	SINE/MIR	Mon1a4	NW_001727980:145-260	116	0.991379
124166	Platypus	SINE/MIR	Mon1f5	NW_001684821:298-355	58	1
124169	Platypus	SINE/MIR	Mon1a2	NW_001670283:1-76	76	0.342105
124170	Platypus	SINE/MIR	Mon1f5	NW_001686032:35-298	264	0.397727
124171	Platypus	SINE/MIR	Mon1f3	NW_001600530:1-197	197	1
124172	Platypus	SINE/MIR	Mon1f3	NW_001600530:199-294	96	1
124173	Platypus	SINE/MIR	Mon1f3	NW_001600530:295-561	267	0.779026
124175	Platypus	SINE/MIR	Mon1g3	NW_001757103:172-229	58	1
124176	Platypus	SINE/MIR	MIRc	NW_001757103:380-447	68	1
124177	Platypus	SINE/MIR	Mon1f5	NW_001757103:609-807	199	1
124178	Platypus	SINE/MIR	Mon1f-1	NW_001772529:438-542	105	0.714286
124179	Platypus	SINE/MIR	Mon1a8	NW_001772529:543-800	258	0.992248
124181	Platypus	SINE/MIR	Mon1a5	NW_001688476:725-955	231	0.78355
124184	Platypus	SINE/MIR	Mon1f3	NW_001794748:815144-815403	260	1
124185	Platypus	SINE/MIR	Mon1d	NW_001794748:815404-815578	175	1
124186	Platypus	SINE/MIR	Mon1g1	NW_001687691:681-839	159	0.698113
124187	Platypus	SINE/MIR	Mon1d	NW_001740247:3089-3281	193	0.943005
124190	Platypus	SINE/MIR	Mon1f3	NW_001646083:1-247	247	1
124191	Platypus	SINE/MIR	Mon1a2	NW_001646083:274-418	145	1
124194	Platypus	SINE/MIR	Mon1f5	NW_001786239:12675-12820	146	1
124195	Platypus	SINE/MIR	Mon1f3	NW_001786239:12821-13080	260	1
124196	Platypus	SINE/MIR	MIRb	NW_001786239:13094-13128	35	1
124198	Platypus	SINE/MIR	Mon1f0	NW_001786239:13189-13341	153	1
124199	Platypus	SINE/MIR	Mon1f2	NW_001786239:13342-13601	260	1
124201	Platypus	SINE/MIR	Mon1a7	NW_001794436:7259098-7259325	228	1
124204	Platypus	SINE/MIR	Mon1f3	NW_001766365:3321-3418	98	0.989796
124205	Platypus	SINE/MIR	Mon1g1	NW_001762972:347-624	278	1
124207	Platypus	SINE/MIR	Mon1f5	NW_001709400:174-431	258	0.48062
124208	Platypus	SINE/MIR	Mon1g1	NW_001794279:3844900-3844982	83	1
124210	Platypus	SINE/MIR	Mon1a2	NW_001794279:3845156-3845423	268	1
124213	Platypus	SINE/MIR	Mon1a2	NW_001791201:675-834	160	1
124215	Platypus	SINE/MIR	Mon1f3	NW_001791201:843-973	131	0.740458
124219	Platypus	SINE/MIR	Mon1d	NW_001758712:1568-1836	269	1
124221	Platypus	SINE/MIR	Mon1f3	NW_001670689:5990-6097	108	1
124225	Platypus	SINE/MIR	Mon1f3	NW_001670689:6403-6480	78	1
124226	Platypus	SINE/MIR	Mon1f5	NW_001670689:6519-6649	131	1
124227	Platypus	SINE/MIR	Mon1f3	NW_001670689:6650-6916	267	1
124228	Platypus	SINE/MIR	Mon1g1	NW_001670689:6920-7060	141	1
124229	Platypus	SINE/MIR	Mon1a2	NW_001670689:7061-7107	47	1
124232	Platypus	SINE/MIR	Mon1a4	NW_001780052:324-571	248	1
124236	Platypus	SINE/MIR	Mon1f3	NW_001780052:873-1133	261	0.996169
124237	Platypus	SINE/MIR	Mon1f3	NW_001658184:2721-2840	120	0.75
124240	Platypus	SINE/MIR	Mon1f4	NW_001768592:36192-36448	257	1
124241	Platypus	SINE/MIR	Mon1a1	NW_001768592:36627-36880	254	1
124243	Platypus	SINE/MIR	Mon1f3	NW_001768592:37337-37404	68	1
124245	Platypus	SINE/MIR	Mon1a7	NW_001768592:37378-37527	150	1
124246	Platypus	SINE/MIR	Mon1d	NW_001775259:1311-1425	115	1
124247	Platypus	SINE/MIR	Mon1g1	NW_001790046:358-638	281	1
124249	Platypus	SINE/MIR	Mon1g1	NC_009111:6009314-6009584	271	1
124250	Platypus	SINE/MIR	Mon1f4	NC_009111:6010038-6010304	267	0.966292
124252	Platypus	SINE/MIR	Mon1g1	NW_001793999:1011157-1011399	243	1
124253	Platypus	SINE/MIR	Mon1g3	NW_001793999:1011494-1011580	87	1
124254	Platypus	SINE/MIR	Mon1f5	NW_001793999:1011625-1011753	129	1
124262	Platypus	SINE/MIR	Mon1d	NW_001615693:596-809	214	1
124263	Platypus	SINE/MIR	Mon1d	NW_001615693:808-1043	236	1
124264	Platypus	SINE/MIR	Mon1a1	NW_001640602:2-152	151	1
124267	Platypus	SINE/MIR	Mon1f3	NW_001745702:2196-2430	235	1
124272	Platypus	SINE/MIR	Mon1a4	NW_001745702:3457-3714	258	1
124273	Platypus	SINE/MIR	Mon1f5	NW_001745702:3728-3800	73	1
124278	Platypus	SINE/MIR	Mon1f-2	NW_001745702:4510-4575	66	1
124280	Platypus	SINE/MIR	Mon1f2	NW_001649354:335-399	65	0.246154
124284	Platypus	SINE/MIR	Mon1d	NW_001631199:4330-4582	253	1
124286	Platypus	SINE/MIR	Mon1a1	NW_001631199:4957-5211	255	1
124287	Platypus	SINE/MIR	Mon1f5	NC_009096:8076748-8077016	269	1
124289	Platypus	SINE/MIR	Mon1a8	NC_009096:8077154-8077214	61	1
124291	Platypus	SINE/MIR	Mon1a1	NC_009096:8077358-8077442	85	1
124294	Platypus	SINE/MIR	Mon1a7	NW_001610928:3283-3436	154	0.461039
124296	Platypus	SINE/MIR	Mon1f5	NW_001673577:238-488	251	1
124297	Platypus	SINE/MIR	Mon1f5	NW_001673577:552-616	65	0.646154
124299	Platypus	SINE/MIR	Mon1f5	NW_001716488:319-572	254	1
124302	Platypus	SINE/MIR	Mon1a7	NC_009100:32237394-32237532	139	0.985612
124306	Platypus	SINE/MIR	Mon1d	NC_009096:31820003-31820272	270	1
124309	Platypus	SINE/MIR	Mon1f5	NW_001779319:864-1019	156	0.916667
124314	Platypus	SINE/MIR	Mon1f4	NW_001624259:141081-141280	200	0.37
124316	Platypus	SINE/MIR	Mon1a2	NW_001794460:25878-26050	173	0.317919
124318	Platypus	SINE/MIR	Mon1a6	NW_001689485:390-471	82	1
124320	Platypus	SINE/MIR	Mon1a1	NW_001689485:629-783	155	1
124321	Platypus	SINE/MIR	Mon1d	NW_001689485:815-942	128	1
124322	Platypus	SINE/MIR	Mon1g1	NW_001689485:1009-1259	251	1
124323	Platypus	SINE/MIR	Mon1f3	NW_001642817:165-311	147	0.877551
124325	Platypus	SINE/MIR	Mon1a2	NW_001794256:826350-826606	257	1
124328	Platypus	SINE/MIR	Mon1a8	NW_001794256:829063-829314	252	1
124329	Platypus	SINE/MIR	MIR1_Amn	NW_001687876:718-803	86	0.639535
124330	Platypus	SINE/MIR	Mon1a2	NW_001683333:2-55	54	1
124333	Platypus	SINE/MIR	Mon1g3	NW_001683333:695-775	81	1
124334	Platypus	SINE/MIR	Mon1f5	NW_001683333:852-956	105	1
124336	Platypus	SINE/MIR	Mon1a5	NW_001794329:376428-376506	79	0.341772
124344	Platypus	SINE/MIR	Mon1g1	NW_001765161:1299-1574	276	1
124351	Platypus	SINE/MIR	Mon1g1	NW_001755327:490-629	140	1
124352	Platypus	SINE/MIR	Mon1a2	NW_001755327:650-892	243	1
124354	Platypus	SINE/MIR	Mon1a8	NW_001755327:1016-1247	232	1
124358	Platypus	SINE/MIR	Mon1a3	NW_001682236:462-681	220	0.968182
124359	Platypus	SINE/MIR	Mon1g3	NW_001794484:816218-816335	118	0.661017
124360	Platypus	SINE/MIR	Mon1f5	NW_001750086:3118-3340	223	0.64574
124367	Platypus	SINE/MIR	Mon1a1	NW_001692696:116-271	156	1
124371	Platypus	SINE/MIR	Mon1f3	NW_001794458:2156484-2156753	270	1
124376	Platypus	SINE/MIR	Mon1g0	NW_001740047:2365-2489	125	1
124381	Platypus	SINE/MIR	Mon1a7	NW_001794420:845767-845855	89	1
124382	Platypus	SINE/MIR	Mon1f3	NW_001794048:90632-90889	258	0.395349
124384	Platypus	SINE/MIR	Mon1g1	NW_001794048:90965-91038	74	1
124386	Platypus	SINE/MIR	Mon1g1	NW_001794048:91390-91448	59	1
124388	Platypus	SINE/MIR	Mon1g1	NW_001794048:91590-91841	252	1
124389	Platypus	SINE/MIR	Mon1g1	NW_001708700:130-232	103	0.0970874
124392	Platypus	SINE/MIR	Mon1a7	NW_001722272:175-399	225	1
124395	Platypus	SINE/MIR	Mon1f5	NW_001794453:13685066-13685121	56	1
124397	Platypus	SINE/MIR	Mon1a6	NW_001794724:398193-398252	60	0.983333
124399	Platypus	SINE/MIR	Mon1f3	NW_001794088:617877-618138	262	0.90458
124403	Platypus	SINE/MIR	Mon1f5	NW_001769456:977-1306	330	0.981818
124405	Platypus	SINE/MIR	Mon1a8	NW_001717141:3199-3441	243	1
124406	Platypus	SINE/MIR	Mon1a2	NW_001717141:3439-3613	175	1
124407	Platypus	SINE/MIR	Mon1a8	NW_001717141:3869-4131	263	1
124409	Platypus	SINE/MIR	Mon1f3	NW_001717141:5134-5394	261	1
124415	Platypus	SINE/MIR	Mon1f5	NW_001717141:6736-6987	252	1
124416	Platypus	SINE/MIR	Mon1f5	NW_001667534:1-198	198	1
124418	Platypus	SINE/MIR	Mon1f3	NW_001726704:41997-42256	260	1
124422	Platypus	SINE/MIR	Mon1d	NW_001726704:42485-42748	264	1
124426	Platypus	SINE/MIR	MIR3	NW_001726704:43256-43383	128	1
124427	Platypus	SINE/MIR	Mon1g3	NW_001726704:44908-45124	217	1
124429	Platypus	SINE/MIR	Mon1a1	NW_001726704:46269-46488	220	1
124430	Platypus	SINE/MIR	Mon1f5	NW_001737485:289-362	74	0.486486
124434	Platypus	SINE/MIR	Mon1g1	NW_001692004:16003-16285	283	1
124439	Platypus	SINE/MIR	Mon1g3	NW_001640426:20433-20677	245	1
124441	Platypus	SINE/MIR	Mon1f3	NW_001640426:20716-20983	268	1
124443	Platypus	SINE/MIR	Mon1d	NW_001771279:1066-1335	270	0.196296
124447	Platypus	SINE/MIR	Mon1g1	NW_001779056:858-976	119	1
124449	Platypus	SINE/MIR	Mon1g3	NW_001779056:1062-1332	271	1
124452	Platypus	SINE/MIR	Mon1a2	NW_001777255:25494-25713	220	1
124453	Platypus	SINE/MIR	Mon1g1	NW_001777255:25947-26231	285	1
124455	Platypus	SINE/MIR	Mon1g1	NW_001777255:27250-27415	166	1
124457	Platypus	SINE/MIR	Mon1g1	NW_001777255:27519-27773	255	1
124458	Platypus	SINE/MIR	Mon1g1	NW_001749890:6-154	149	1
124461	Platypus	SINE/MIR	Mon1d	NW_001721027:2183-2350	168	1
124466	Platypus	SINE/MIR	Mon1a7	NW_001721027:3598-3709	112	1
124471	Platypus	SINE/MIR	Mon1a2	NW_001787113:1033-1155	123	0.308943
124472	Platypus	SINE/MIR	Mon1f3	NW_001752919:45790-45889	100	1
124473	Platypus	SINE/MIR	Mon1f3	NW_001752919:45888-46009	122	1
124474	Platypus	SINE/MIR	Mon1f3	NW_001752919:46008-46054	47	1
124475	Platypus	SINE/MIR	Mon1f2	NW_001752919:46054-46161	108	0.0277778
124476	Platypus	SINE/MIR	Mon1f3	NW_001672709:8293-8498	206	0.961165
124482	Platypus	SINE/MIR	Mon1f2	NW_001759082:1696-1955	260	1
124483	Platypus	SINE/MIR	Mon1a5	NW_001759082:1982-2028	47	1
124484	Platypus	SINE/MIR	Mon1g1	NW_001767621:1-218	218	1
124485	Platypus	SINE/MIR	Mon1g1	NW_001767621:457-739	283	1
124486	Platypus	SINE/MIR	Mon1f5	NW_001767621:1165-1393	229	1
124487	Platypus	SINE/MIR	Mon1g1	NW_001740702:49573-49703	131	0.129771
124489	Platypus	SINE/MIR	Mon1g3	NW_001659061:110-331	222	0.914414
124491	Platypus	SINE/MIR	Mon1g3	NC_009098:5677059-5677103	45	1
124493	Platypus	SINE/MIR	Mon1d	NW_001741473:1616-1770	155	0.56129
124499	Platypus	SINE/MIR	Mon1g1	NC_009094:41944902-41945154	253	1
124500	Platypus	SINE/MIR	Mon1f5	NW_001595470:409-539	131	0.00763359
124501	Platypus	SINE/MIR	Mon1f-2	NW_001634129:414-598	185	0.0918919
124502	Platypus	SINE/MIR	Mon1g1	NW_001760910:531-651	121	1
124503	Platypus	SINE/MIR	Mon1a5	NW_001760910:649-742	94	1
124504	Platypus	SINE/MIR	Mon1f0	NW_001760910:729-809	81	1
124506	Platypus	SINE/MIR	Mon1f2	NC_009096:828237-828314	78	0.217949
124507	Platypus	SINE/MIR	Mon1f5	NW_001669309:242-366	125	0.432
124508	Platypus	SINE/MIR	Mon1f5	NW_001629507:65-298	234	1
124509	Platypus	SINE/MIR	Mon1a5	NW_001629507:360-612	253	1
124511	Platypus	SINE/MIR	Mon1f0	NW_001625015:876-954	79	0.683544
124512	Platypus	SINE/MIR	Mon1f2	NW_001765638:2509-2584	76	1
124514	Platypus	SINE/MIR	Mon1a5	NW_001740477:5909-6062	154	1
124516	Platypus	SINE/MIR	Mon1g3	NW_001740477:6582-6635	54	1
124517	Platypus	SINE/MIR	Mon1a3	NW_001740477:6636-6732	97	1
124518	Platypus	SINE/MIR	Mon1g3	NW_001740477:6733-6778	46	1
124520	Platypus	SINE/MIR	Mon1a1	NW_001770166:498-769	272	0.110294
124521	Platypus	SINE/MIR	Mon1d	NW_001752195:345-599	255	1
124525	Platypus	SINE/MIR	Mon1d	NW_001752195:1142-1404	263	1
124526	Platypus	SINE/MIR	Mon1a7	NW_001752195:1525-1789	265	1
124531	Platypus	SINE/MIR	Mon1f3	NC_009095:35804085-35804346	262	0.965649
124533	Platypus	SINE/MIR	Mon1f5	NW_001643994:572-806	235	1
124534	Platypus	SINE/MIR	Mon1g3	NW_001737182:5493-5744	252	1
124535	Platypus	SINE/MIR	Mon1f2	NW_001737182:5791-5801	11	1
124536	Platypus	SINE/MIR	Mon1f4	NW_001794748:428152-428351	200	0.01
124539	Platypus	SINE/MIR	Mon1f2	NC_009095:13614289-13614547	259	1
124541	Platypus	SINE/MIR	Mon1a6	NW_001657161:948-1023	76	0.381579
124543	Platypus	SINE/MIR	Mon1f3	NW_001703296:15108-15295	188	1
124544	Platypus	SINE/MIR	Mon1a2	NW_001780004:15222-15293	72	0.861111
124545	Platypus	SINE/MIR	Mon1a1	NW_001794129:4036177-4036452	276	1
124546	Platypus	SINE/MIR	Mon1f5	NW_001624334:755-928	174	1
124547	Platypus	SINE/MIR	Mon1a8	NW_001614347:33-338	306	1
124550	Platypus	SINE/MIR	Mon1f4	NW_001609841:13397-13660	264	0.939394
124551	Platypus	SINE/MIR	Mon1f5	NW_001609841:13661-13763	103	1
124552	Platypus	SINE/MIR	Mon1f3	NW_001609841:13869-14131	263	1
124553	Platypus	SINE/MIR	Mon1f5	NW_001609841:14140-14266	127	1
124554	Platypus	SINE/MIR	Mon1a3	NW_001609841:14277-14368	92	1
124555	Platypus	SINE/MIR	Mon1a4	NW_001609841:14383-14514	132	0.0984848
124556	Platypus	SINE/MIR	Mon1g1	NW_001732608:1-227	227	1
124557	Platypus	SINE/MIR	Mon1f3	NW_001789181:558-816	259	0.212355
124558	Platypus	SINE/MIR	Mon1g0	NW_001675970:247-512	266	0.545113
124559	Platypus	SINE/MIR	Mon1g1	NW_001794730:268100-268162	63	1
124560	Platypus	SINE/MIR	Mon1f5	NW_001794730:268163-268411	249	1
124561	Platypus	SINE/MIR	Mon1g1	NW_001794730:268412-268476	65	1
124566	Platypus	SINE/MIR	Mon1f3	NW_001794730:270128-270347	220	0.0636364
124567	Platypus	SINE/MIR	Mon1d	NW_001760426:3713-3952	240	1
124569	Platypus	SINE/MIR	Mon1d	NW_001741457:2249-2347	99	1
124570	Platypus	SINE/MIR	Mon1a2	NW_001741457:3390-3587	198	1
124571	Platypus	SINE/MIR	Mon1d	NW_001741457:3820-4090	271	1
124575	Platypus	SINE/MIR	Mon1d	NW_001741457:5418-5624	207	1
124578	Platypus	SINE/MIR	Mon1f3	NW_001793999:1262625-1262862	238	0.466387
124579	Platypus	SINE/MIR	Mon1d	NW_001633631:104-399	296	1
124581	Platypus	SINE/MIR	Mon1d	NW_001794730:11744-11967	224	1
124582	Platypus	SINE/MIR	Mon1g1	NW_001794730:11990-12097	108	0.287037
124583	Platypus	SINE/MIR	Mon1f5	NW_001603804:7433-7581	149	0.657718
124585	Platypus	SINE/MIR	Mon1f5	NW_001610773:440-523	84	0.880952
124586	Platypus	SINE/MIR	Mon1f5	NW_001691437:123-376	254	1
124587	Platypus	SINE/MIR	Mon1g3	NW_001746373:159-414	256	1
124588	Platypus	SINE/MIR	Mon1f5	NW_001746373:1001-1272	272	1
124590	Platypus	SINE/MIR	Mon1g1	NW_001746373:1679-1893	215	1
124594	Platypus	SINE/MIR	Mon1a5	NW_001746373:3295-3570	276	1
124596	Platypus	SINE/MIR	Mon1a2	NW_001746373:3795-3881	87	1
124597	Platypus	SINE/MIR	Mon1f3	NW_001746373:3938-4198	261	1
124598	Platypus	SINE/MIR	Mon1f3	NW_001666540:599-766	168	0.660714
124599	Platypus	SINE/MIR	Mon1a2	NW_001639660:108-197	90	0.877778
124602	Platypus	SINE/MIR	Mon1a2	NW_001631587:1-86	86	1
124604	Platypus	SINE/MIR	Mon1g0	NW_001631587:529-688	160	1
124605	Platypus	SINE/MIR	Mon1g1	NW_001736827:721-1012	292	1
124606	Platypus	SINE/MIR	Mon1f5	NW_001725137:9679-9944	266	0.116541
124611	Platypus	SINE/MIR	Mon1a2	NW_001659696:283-509	227	1
124613	Platypus	SINE/MIR	Mon1f0	NW_001659696:718-770	53	1
124617	Platypus	SINE/MIR	Mon1g0	NW_001648252:7613-7693	81	1
124618	Platypus	SINE/MIR	Mon1a2	NW_001648252:7692-7902	211	0.293839
124619	Platypus	SINE/MIR	Mon1f5	NW_001631211:221-341	121	1
124622	Platypus	SINE/MIR	Mon1f4	NW_001794201:1833874-1834139	266	0.503759
124624	Platypus	SINE/MIR	Mon1g1	NW_001783003:211-229	19	1
124625	Platypus	SINE/MIR	Mon1g1	NW_001783003:260-407	148	1
124626	Platypus	SINE/MIR	Mon1f5	NW_001783003:422-644	223	1
124629	Platypus	SINE/MIR	Mon1g1	NW_001783003:1024-1042	19	1
124630	Platypus	SINE/MIR	Mon1g1	NW_001783003:1073-1227	155	1
124635	Platypus	SINE/MIR	Mon1a2	NW_001646619:24556-24632	77	1
124637	Platypus	SINE/MIR	Mon1f5	NW_001639059:404-463	60	0.0166667
124638	Platypus	SINE/MIR	Mon1f5	NW_001619899:871-1040	170	0.935294
124639	Platypus	SINE/MIR	Mon1a6	NW_001760683:3129-3198	70	1
124640	Platypus	SINE/MIR	Mon1g1	NW_001760683:3574-3702	129	1
124641	Platypus	SINE/MIR	Mon1f3	NW_001760683:4171-4292	122	1
124646	Platypus	SINE/MIR	Mon1f5	NC_009096:9953391-9953495	105	1
124648	Platypus	SINE/MIR	Mon1a5	NW_001794080:435124-435368	245	0.236735
124649	Platypus	SINE/MIR	Mon1f5	NW_001682140:231-494	264	1
124650	Platypus	SINE/MIR	Mon1f5	NW_001682140:567-798	232	1
124651	Platypus	SINE/MIR	Mon1a7	NW_001682140:912-1026	115	1
124656	Platypus	SINE/MIR	Mon1f5	NW_001747865:258-371	114	1
124660	Platypus	SINE/MIR	Mon1a5	NW_001747865:1022-1297	276	1
124661	Platypus	SINE/MIR	Mon1g1	NW_001747865:1707-1801	95	1
124662	Platypus	SINE/MIR	Mon1a5	NW_001747865:1815-1853	39	1
124664	Platypus	SINE/MIR	Mon1d	NW_001747865:2228-2310	83	1
124665	Platypus	SINE/MIR	Mon1f2	NW_001747865:2298-2441	144	1
124666	Platypus	SINE/MIR	Mon1a3	NW_001780448:1-177	177	1
124668	Platypus	SINE/MIR	Mon1f5	NW_001780448:738-1010	273	1
124670	Platypus	SINE/MIR	Mon1f3	NW_001794072:160184-160332	149	1
124671	Platypus	SINE/MIR	Mon1f3	NW_001794072:160345-160556	212	1
124672	Platypus	SINE/MIR	Mon1f5	NW_001794072:160649-160729	81	1
124673	Platypus	SINE/MIR	Mon1f3	NW_001794072:160844-161078	235	0.293617
124674	Platypus	SINE/MIR	Mon1f5	NW_001779147:15439-15515	77	0.532468
124675	Platypus	SINE/MIR	Mon1a7	NW_001739824:3057-3173	117	1
124676	Platypus	SINE/MIR	Mon1d	NW_001739824:3288-3560	273	1
124677	Platypus	SINE/MIR	Mon1g1	NW_001739824:3733-3923	191	1
124678	Platypus	SINE/MIR	Mon1a2	NW_001739824:3924-4183	260	1
124679	Platypus	SINE/MIR	Mon1g1	NW_001739824:4184-4273	90	1
124683	Platypus	SINE/MIR	Mon1g3	NW_001739824:4740-4765	26	1
124684	Platypus	SINE/MIR	Mon1f5	NW_001739824:4766-5025	260	1
124685	Platypus	SINE/MIR	Mon1g3	NW_001739824:5026-5258	233	1
124686	Platypus	SINE/MIR	Mon1f5	NW_001754008:6091-6177	87	1
124690	Platypus	SINE/MIR	Mon1g0	NW_001772608:1531-1657	127	1
124692	Platypus	SINE/MIR	Mon1d	NW_001728013:318-389	72	1
124693	Platypus	SINE/MIR	Mon1f5	NW_001741906:1928-2190	263	0.292776
124694	Platypus	SINE/MIR	Mon1a5	NW_001741906:2191-2288	98	1
124695	Platypus	SINE/MIR	Mon1a8	NW_001794736:1193587-1193821	235	0.995745
124696	Platypus	SINE/MIR	Mon1a1	NW_001619193:119-323	205	1
124698	Platypus	SINE/MIR	Mon1f5	NW_001771527:827-988	162	0.709877
124700	Platypus	SINE/MIR	Mon1f4	NW_001616982:251-501	251	1
124703	Platypus	SINE/MIR	Mon1f0	NW_001794503:8504968-8505117	150	0.0533333
124705	Platypus	SINE/MIR	Mon1a7	NW_001606575:354-407	54	1
124707	Platypus	SINE/MIR	Mon1f3	NW_001631264:266-524	259	1
124711	Platypus	SINE/MIR	Mon1a2	NW_001794436:6247011-6247245	235	0.280851
124712	Platypus	SINE/MIR	Mon1g1	NW_001757052:3925-4208	284	1
124713	Platypus	SINE/MIR	Mon1a2	NW_001757052:4906-5095	190	1
124717	Platypus	SINE/MIR	Mon1f3	NW_001622016:431-565	135	1
124719	Platypus	SINE/MIR	Mon1f3	NW_001622016:773-862	90	1
124720	Platypus	SINE/MIR	Mon1f2	NW_001650226:86-349	264	1
124722	Platypus	SINE/MIR	Mon1g1	NW_001650226:417-502	86	1
124725	Platypus	SINE/MIR	Mon1f5	NW_001794342:256135-256401	267	1
124728	Platypus	SINE/MIR	Mon1a1	NW_001682161:489-608	120	0.6
124732	Platypus	SINE/MIR	Mon1g1	NW_001794376:5381595-5381831	237	1
124734	Platypus	SINE/MIR	Mon1a1	NW_001794376:5382598-5382851	254	1
124735	Platypus	SINE/MIR	Mon1f3	NW_001724387:1-140	140	0.7
124737	Platypus	SINE/MIR	Mon1f5	NW_001633283:2213-2454	242	1
124739	Platypus	SINE/MIR	Mon1a7	NW_001780804:1634-1761	128	1
124740	Platypus	SINE/MIR	Mon1a6	NW_001622966:987-1065	79	0.734177
124741	Platypus	SINE/MIR	Mon1a6	NW_001642790:9537-9646	110	0.727273
124742	Platypus	SINE/MIR	Mon1d	NW_001741342:738-992	255	1
124743	Platypus	SINE/MIR	Mon1f3	NW_001741342:1006-1094	89	1
124745	Platypus	SINE/MIR	Mon1f5	NW_001741342:1195-1457	263	1
124748	Platypus	SINE/MIR	Mon1a6	NW_001741342:2495-2565	71	1
124750	Platypus	SINE/MIR	Mon1f3	NW_001741342:2683-2944	262	1
124752	Platypus	SINE/MIR	Mon1a1	NW_001741342:2980-3063	84	1
124753	Platypus	SINE/MIR	Mon1d	NW_001741342:3091-3319	229	1
124754	Platypus	SINE/MIR	Mon1a2	NW_001741342:3321-3431	111	1
124759	Platypus	SINE/MIR	Mon1a3	NW_001655423:841-904	64	1
124760	Platypus	SINE/MIR	Mon1d	NW_001778611:2-232	231	0.463203
124761	Platypus	SINE/MIR	Mon1f3	NW_001620141:200-288	89	0.539326
124763	Platypus	SINE/MIR	Mon1f-2	NW_001601934:328-423	96	0.03125
124764	Platypus	SINE/MIR	Mon1f5	NW_001756537:74-320	247	1
124767	Platypus	SINE/MIR	Mon1d	NW_001789555:2-244	243	1
124768	Platypus	SINE/MIR	Mon1g1	NW_001789555:182-447	266	1
124770	Platypus	SINE/MIR	Mon1d	NW_001794184:8741825-8741906	82	0.707317
124771	Platypus	SINE/MIR	Mon1d	NW_001619479:263-380	118	1
124772	Platypus	SINE/MIR	Mon1f4	NW_001619479:381-647	267	1
124773	Platypus	SINE/MIR	Mon1d	NW_001619479:648-812	165	1
124778	Platypus	SINE/MIR	Mon1f0	NW_001698637:86231-86310	80	0.025
124779	Platypus	SINE/MIR	Mon1a8	NW_001698637:86309-86487	179	1
124780	Platypus	SINE/MIR	Mon1f5	NW_001698637:86817-86920	104	1
124782	Platypus	SINE/MIR	Mon1f5	NW_001698637:86992-87079	88	1
124783	Platypus	SINE/MIR	Mon1d	NW_001698637:87074-87183	110	1
124786	Platypus	SINE/MIR	Mon1g3	NW_001784483:37830-37914	85	1
124787	Platypus	SINE/MIR	Mon1a7	NW_001682903:8871-9001	131	0.19084
124788	Platypus	SINE/MIR	Mon1f3	NW_001772600:3193-3318	126	1
124789	Platypus	SINE/MIR	Mon1f3	NW_001772600:3363-3538	176	1
124790	Platypus	SINE/MIR	Mon1g1	NW_001772600:3543-3670	128	1
124794	Platypus	SINE/MIR	Mon1f5	NW_001772600:4343-4508	166	1
124795	Platypus	SINE/MIR	Mon1g0	NW_001786091:3827-3989	163	1
124796	Platypus	SINE/MIR	Mon1f3	NW_001794418:1219585-1219687	103	0.708738
124798	Platypus	SINE/MIR	Mon1f5	NW_001794250:41617-41856	240	0.025
124799	Platypus	SINE/MIR	Mon1a4	NW_001704755:1-218	218	1
124801	Platypus	SINE/MIR	Mon1a2	NW_001642791:19602-19708	107	0.186916
124805	Platypus	SINE/MIR	Mon1g1	NW_001789321:128-390	263	1
124806	Platypus	SINE/MIR	Mon1a6	NW_001789321:400-679	280	1
124808	Platypus	SINE/MIR	Mon1g1	NW_001794156:256280-256441	162	1
124810	Platypus	SINE/MIR	Mon1a6	NW_001751163:1981-2248	268	1
124815	Platypus	SINE/MIR	Mon1d	NW_001794162:1429965-1430217	253	0.027668
124816	Platypus	SINE/MIR	Mon1a6	NW_001794162:1430252-1430330	79	1
124817	Platypus	SINE/MIR	Mon1f3	NW_001784244:5370-5534	165	0.30303
124818	Platypus	SINE/MIR	Mon1f3	NW_001661682:78000-78264	265	1
124821	Platypus	SINE/MIR	Mon1g0	NW_001666701:341-568	228	1
124822	Platypus	SINE/MIR	Mon1f3	NW_001666701:676-821	146	1
124824	Platypus	SINE/MIR	Mon1a2	NW_001751931:2099-2359	261	1
124825	Platypus	SINE/MIR	Mon1a5	NW_001751931:2769-2903	135	1
124827	Platypus	SINE/MIR	Mon1f1	NW_001746826:4576-4758	183	1
124828	Platypus	SINE/MIR	Mon1f4	NW_001721464:613-801	189	1
124831	Platypus	SINE/MIR	Mon1a8	NW_001687239:140-367	228	0.394737
124832	Platypus	SINE/MIR	Mon1f3	NW_001786871:229-359	131	1
124833	Platypus	SINE/MIR	Mon1d	NW_001786871:370-565	196	1
124835	Platypus	SINE/MIR	Mon1a2	NW_001729725:6934-7167	234	1
124836	Platypus	SINE/MIR	Mon1f5	NW_001729725:7217-7477	261	1
124840	Platypus	SINE/MIR	Mon1g3	NW_001759136:76-126	51	1
124841	Platypus	SINE/MIR	Mon1a2	NW_001759136:138-387	250	1
124843	Platypus	SINE/MIR	Mon1g1	NW_001759136:504-628	125	1
124850	Platypus	SINE/MIR	Mon1f4	NW_001634872:351-462	112	0.303571
124854	Platypus	SINE/MIR	Mon1a8	NW_001761017:458-680	223	1
124855	Platypus	SINE/MIR	Mon1a2	NW_001761017:701-810	110	1
124857	Platypus	SINE/MIR	Mon1f5	NW_001761017:1201-1439	239	1
124858	Platypus	SINE/MIR	Mon1d	NW_001761017:1505-1774	270	1
124859	Platypus	SINE/MIR	Mon1d	NW_001637251:1-244	244	1
124863	Platypus	SINE/MIR	Mon1f5	NC_009094:25654226-25654481	256	1
124866	Platypus	SINE/MIR	MIRc	NC_009094:25654712-25654837	126	1
124873	Platypus	SINE/MIR	Mon1f3	NW_001791713:566-828	263	1
124874	Platypus	SINE/MIR	Mon1g1	NW_001791713:920-1069	150	0.593333
124876	Platypus	SINE/MIR	Mon1f3	NW_001786411:15718-15983	266	1
124881	Platypus	SINE/MIR	Mon1d	NW_001776732:94-344	251	1
124882	Platypus	SINE/MIR	Mon1g1	NW_001776732:424-598	175	1
124883	Platypus	SINE/MIR	Mon1f4	NW_001776732:921-1094	174	1
124884	Platypus	SINE/MIR	Mon1a6	NW_001776732:1221-1492	272	1
124885	Platypus	SINE/MIR	Mon1g3	NW_001776732:1681-1831	151	1
124887	Platypus	SINE/MIR	Mon1f3	NW_001716033:1180-1291	112	0.267857
124889	Platypus	SINE/MIR	Mon1g3	NW_001752701:2463-2738	276	1
124890	Platypus	SINE/MIR	Mon1a8	NW_001794262:372100-372322	223	0.165919
124891	Platypus	SINE/MIR	Mon1f5	NW_001664152:10797-11048	252	1
124892	Platypus	SINE/MIR	Mon1f5	NW_001664152:11054-11250	197	1
124893	Platypus	SINE/MIR	Mon1f4	NW_001664152:11251-11516	266	1
124894	Platypus	SINE/MIR	Mon1f5	NW_001664152:11517-11570	54	1
124898	Platypus	SINE/MIR	Mon1g1	NW_001780178:1352-1465	114	0.894737
124899	Platypus	SINE/MIR	Mon1a4	NC_009111:4746772-4746985	214	0.224299
124900	Platypus	SINE/MIR	Mon1f3	NW_001619604:98-339	242	1
124901	Platypus	SINE/MIR	Mon1g1	NW_001619604:333-565	233	1
124903	Platypus	SINE/MIR	Mon1f3	NW_001619604:695-890	196	1
124904	Platypus	SINE/MIR	Mon1a2	NW_001664443:60-120	61	0.704918
124905	Platypus	SINE/MIR	Mon1f2	NW_001748278:57-305	249	1
124906	Platypus	SINE/MIR	Mon1a2	NW_001748278:307-382	76	1
124907	Platypus	SINE/MIR	Mon1a8	NW_001748278:428-704	277	1
124908	Platypus	SINE/MIR	Mon1f-2	NW_001748278:1446-1503	58	1
124909	Platypus	SINE/MIR	Mon1g3	NW_001748278:1580-1674	95	1
124913	Platypus	SINE/MIR	Mon1d	NW_001794740:302862-302902	41	0.658537
124915	Platypus	SINE/MIR	Mon1a7	NW_001794351:810985-811142	158	0.601266
124916	Platypus	SINE/MIR	Mon1f-2	NW_001642481:456-603	148	0.459459
124922	Platypus	SINE/MIR	Mon1f5	NW_001794261:3239570-3239730	161	1
124926	Platypus	SINE/MIR	Mon1a1	NW_001740767:1-49	49	1
124927	Platypus	SINE/MIR	Mon1f4	NW_001740767:101-361	261	1
124930	Platypus	SINE/MIR	Mon1a5	NW_001740767:796-1046	251	1
124931	Platypus	SINE/MIR	Mon1g1	NW_001740767:2771-2883	113	1
124932	Platypus	SINE/MIR	Mon1a1	NW_001601007:92-352	261	1
124934	Platypus	SINE/MIR	Mon1f1	NW_001601007:450-715	266	1
124938	Platypus	SINE/MIR	Mon1g1	NW_001601007:1109-1230	122	1
124940	Platypus	SINE/MIR	Mon1g1	NW_001737319:4668-4866	199	1
124942	Platypus	SINE/MIR	Mon1f5	NW_001737319:5300-5554	255	1
124945	Platypus	SINE/MIR	Mon1a1	NW_001772438:2106-2275	170	0.694118
124950	Platypus	SINE/MIR	Mon1a8	NW_001754197:1382-1599	218	1
124952	Platypus	SINE/MIR	Mon1g3	NW_001645946:4-94	91	1
124955	Platypus	SINE/MIR	Mon1g1	NW_001645946:404-669	266	1
124956	Platypus	SINE/MIR	Mon1a3	NW_001645946:678-929	252	1
124957	Platypus	SINE/MIR	Mon1a8	NW_001617870:218246-218389	144	0.493056
124963	Platypus	SINE/MIR	Mon1g0	NW_001794730:1362273-1362535	263	1
124969	Platypus	SINE/MIR	Mon1a1	NW_001742546:3740-4013	274	1
124970	Platypus	SINE/MIR	Mon1g1	NW_001742546:4159-4460	302	1
124974	Platypus	SINE/MIR	Mon1a2	NW_001794249:1681526-1681621	96	0.958333
124975	Platypus	SINE/MIR	Mon1a3	NW_001772454:704-976	273	1
124977	Platypus	SINE/MIR	Mon1g3	NW_001772454:1075-1108	34	1
124978	Platypus	SINE/MIR	Mon1f5	NW_001772454:1108-1332	225	0.497778
124980	Platypus	SINE/MIR	Mon1f5	NC_009095:29360344-29360609	266	1
124982	Platypus	SINE/MIR	Mon1f3	NC_009095:29361109-29361348	240	1
124985	Platypus	SINE/MIR	Mon1a8	NW_001740351:3118-3202	85	0.6
124987	Platypus	SINE/MIR	Mon1a7	NW_001605179:8-205	198	0.262626
124988	Platypus	SINE/MIR	Mon1a1	NC_009105:11397566-11397815	250	0.996
124990	Platypus	SINE/MIR	Mon1f3	NC_009105:11397866-11398131	266	1
124992	Platypus	SINE/MIR	Mon1g3	NW_001794152:232423-232702	280	1
124994	Platypus	SINE/MIR	Mon1a5	NW_001794152:232867-233142	276	1
124995	Platypus	SINE/MIR	Mon1d	NW_001794152:233150-233253	104	1
124997	Platypus	SINE/MIR	Mon1f5	NW_001595243:772-923	152	1
124998	Platypus	SINE/MIR	Mon1g3	NW_001756922:1-48	48	1
125006	Platypus	SINE/MIR	Mon1a1	NW_001794099:326921-327138	218	0.834862
125009	Platypus	SINE/MIR	Mon1f5	NC_009096:38538680-38538815	136	1
125011	Platypus	SINE/MIR	Mon1g1	NC_009096:38539041-38539191	151	1
125012	Platypus	SINE/MIR	MIRc	NC_009096:38539316-38539394	79	1
125014	Platypus	SINE/MIR	Mon1g1	NC_009096:38540386-38540496	111	1
125021	Platypus	SINE/MIR	Mon1a1	NW_001627912:1-172	172	1
125022	Platypus	SINE/MIR	Mon1f3	NW_001627912:173-429	257	1
125023	Platypus	SINE/MIR	Mon1a1	NW_001627912:430-514	85	1
125026	Platypus	SINE/MIR	Mon1a1	NW_001794536:410399-410542	144	0.916667
125028	Platypus	SINE/MIR	Mon1f5	NW_001640542:2-237	236	1
125029	Platypus	SINE/MIR	Mon1a5	NW_001640542:530-688	159	1
125030	Platypus	SINE/MIR	Mon1f3	NW_001637494:1-164	164	0.658537
125034	Platypus	SINE/MIR	Mon1f5	NW_001752518:876-1138	263	1
125036	Platypus	SINE/MIR	Mon1d	NW_001604110:1-41	41	1
125037	Platypus	SINE/MIR	Mon1a8	NW_001604110:44-260	217	1
125040	Platypus	SINE/MIR	Mon1f5	NW_001780476:1501-1574	74	1
125041	Platypus	SINE/MIR	Mon1g1	NW_001646752:7149-7295	147	1
125042	Platypus	SINE/MIR	Mon1f5	NW_001646752:7296-7547	252	1
125043	Platypus	SINE/MIR	Mon1g1	NW_001646752:7548-7700	153	1
125045	Platypus	SINE/MIR	Mon1a8	NW_001646752:8254-8518	265	0.279245
125046	Platypus	SINE/MIR	Mon1a1	NW_001741260:27-129	103	1
125047	Platypus	SINE/MIR	Mon1d	NW_001741260:130-404	275	1
125053	Platypus	SINE/MIR	Mon1a8	NW_001741260:2160-2289	130	1
125054	Platypus	SINE/MIR	Mon1f3	NW_001741260:2324-2491	168	1
125055	Platypus	SINE/MIR	Mon1a2	NW_001689204:1-210	210	1
125057	Platypus	SINE/MIR	Mon1g3	NC_009098:3258756-3258991	236	0.995763
125059	Platypus	SINE/MIR	Mon1g1	NW_001762439:843-1119	277	1
125060	Platypus	SINE/MIR	MIR3	NW_001762439:1378-1417	40	1
125063	Platypus	SINE/MIR	Mon1f3	NW_001762439:2077-2234	158	1
125064	Platypus	SINE/MIR	Mon1f3	NW_001794258:445182-445347	166	0.0421687
125066	Platypus	SINE/MIR	Mon1a6	NW_001671616:337-577	241	1
125067	Platypus	SINE/MIR	Mon1g1	NW_001605263:7601-7864	264	1
125068	Platypus	SINE/MIR	Mon1g1	NW_001605263:7860-7973	114	1
125069	Platypus	SINE/MIR	Mon1a7	NC_009103:10594708-10594750	43	1
125073	Platypus	SINE/MIR	Mon1a1	NC_009095:53896728-53896969	242	1
125077	Platypus	SINE/MIR	Mon1f2	NW_001599660:416-676	261	1
125079	Platypus	SINE/MIR	Mon1g1	NW_001599660:1061-1327	267	1
125080	Platypus	SINE/MIR	Mon1f5	NW_001599660:1293-1475	183	1
125084	Platypus	SINE/MIR	Mon1f3	NW_001741721:5465-5624	160	1
125085	Platypus	SINE/MIR	Mon1g1	NW_001792754:115-347	233	0.2103
125086	Platypus	SINE/MIR	Mon1a6	NW_001665481:833-1028	196	1
125087	Platypus	SINE/MIR	Mon1a7	NW_001794467:89877-89941	65	1
125088	Platypus	SINE/MIR	Mon1d	NW_001794467:89940-90194	255	0.713725
125089	Platypus	SINE/MIR	Mon1a7	NW_001624762:703-851	149	0.818792
125090	Platypus	SINE/MIR	Mon1f5	NW_001720578:2-168	167	0.724551
125092	Platypus	SINE/MIR	Mon1f3	NW_001607799:270-536	267	1
125095	Platypus	SINE/MIR	Mon1g3	NW_001610873:407-656	250	1
125097	Platypus	SINE/MIR	Mon1f5	NW_001746594:582-842	261	1
125100	Platypus	SINE/MIR	Mon1d	NW_001598236:412-586	175	1
125101	Platypus	SINE/MIR	Mon1f3	NW_001598236:589-838	250	1
125102	Platypus	SINE/MIR	Mon1a5	NW_001598236:831-880	50	1
125103	Platypus	SINE/MIR	Mon1d	NW_001598236:891-1118	228	1
125104	Platypus	SINE/MIR	MIRc	NW_001717226:351-469	119	1
125105	Platypus	SINE/MIR	Mon1g1	NW_001753202:3690-3848	159	1
125108	Platypus	SINE/MIR	MIR	NW_001668336:779-825	47	1
125109	Platypus	SINE/MIR	Mon1f5	NW_001757435:8-275	268	1
125110	Platypus	SINE/MIR	Mon1g1	NW_001757435:1202-1310	109	1
125111	Platypus	SINE/MIR	Mon1g1	NW_001757435:1311-1603	293	1
125112	Platypus	SINE/MIR	Mon1a2	NW_001757435:1604-1650	47	1
125113	Platypus	SINE/MIR	Mon1g1	NW_001757435:2123-2219	97	1
125115	Platypus	SINE/MIR	Mon1d	NW_001678452:1-95	95	1
125116	Platypus	SINE/MIR	Mon1a8	NW_001678452:311-572	262	1
125119	Platypus	SINE/MIR	Mon1f3	NW_001638138:945-1193	249	1
125122	Platypus	SINE/MIR	Mon1g3	NW_001617096:207-374	168	1
125123	Platypus	SINE/MIR	Mon1f0	NW_001617096:318-477	160	1
125126	Platypus	SINE/MIR	Mon1f-1	NW_001644297:475-737	263	1
125128	Platypus	SINE/MIR	Mon1d	NW_001692050:1-142	142	1
125131	Platypus	SINE/MIR	Mon1g0	NW_001730305:6713-6908	196	0.173469
125132	Platypus	SINE/MIR	MIRb	NW_001759367:250-361	112	1
125134	Platypus	SINE/MIR	Mon1f5	NW_001646892:747-1001	255	1
125135	Platypus	SINE/MIR	Mon1g1	NW_001699609:50-243	194	1
125137	Platypus	SINE/MIR	Mon1f2	NW_001734899:423-680	258	1
125138	Platypus	SINE/MIR	Mon1g1	NW_001734899:701-899	199	1
125143	Platypus	SINE/MIR	Mon1g1	NW_001621779:344-633	290	1
125147	Platypus	SINE/MIR	Mon1d	NW_001751855:3431-3644	214	1
125151	Platypus	SINE/MIR	Mon1a2	NW_001751452:1324-1507	184	1
125153	Platypus	SINE/MIR	Mon1f5	NW_001739083:5003-5070	68	1
125154	Platypus	SINE/MIR	MIR	NW_001739083:5675-5788	114	1
125155	Platypus	SINE/MIR	MIR1_Amn	NW_001739083:6033-6166	134	1
125156	Platypus	SINE/MIR	Mon1d	NW_001739083:6259-6342	84	1
125157	Platypus	SINE/MIR	Mon1a7	NW_001681853:1739-1995	257	0.315175
125158	Platypus	SINE/MIR	Mon1a2	NW_001674861:45-152	108	0.5
125160	Platypus	SINE/MIR	Mon1f5	NW_001675098:138-211	74	1
125161	Platypus	SINE/MIR	Mon1a1	NW_001675098:234-480	247	1
125167	Platypus	SINE/MIR	Mon1a5	NW_001675098:3109-3359	251	1
125169	Platypus	SINE/MIR	Mon1a1	NW_001675098:4062-4335	274	1
125170	Platypus	SINE/MIR	Mon1a2	NW_001675098:4866-5097	232	1
125171	Platypus	SINE/MIR	Mon1g1	NW_001675277:178-255	78	1
125172	Platypus	SINE/MIR	Mon1d	NW_001675277:257-476	220	0.986364
125174	Platypus	SINE/MIR	Mon1a2	NC_009094:35538073-35538327	255	0.266667
125177	Platypus	SINE/MIR	Mon1f5	NW_001765096:1491-1715	225	1
125179	Platypus	SINE/MIR	Mon1a1	NW_001745379:33-75	43	1
125180	Platypus	SINE/MIR	Mon1a5	NW_001745379:183-441	259	1
125181	Platypus	SINE/MIR	Mon1a1	NW_001745379:442-489	48	1
125183	Platypus	SINE/MIR	Mon1a4	NW_001745379:917-963	47	1
125184	Platypus	SINE/MIR	Mon1f3	NW_001745379:964-1227	264	1
125185	Platypus	SINE/MIR	Mon1a4	NW_001745379:1228-1330	103	1
125186	Platypus	SINE/MIR	Mon1d	NW_001745379:1331-1604	274	1
125187	Platypus	SINE/MIR	Mon1a4	NW_001745379:1605-1696	92	1
125189	Platypus	SINE/MIR	Mon1a1	NW_001745379:1766-1897	132	1
125191	Platypus	SINE/MIR	Mon1f-1	NW_001794313:335275-335533	259	1
125192	Platypus	SINE/MIR	Mon1g1	NW_001762236:117-394	278	1
125193	Platypus	SINE/MIR	Mon1f2	NW_001762236:1707-1786	80	1
125194	Platypus	SINE/MIR	Mon1f5	NW_001746504:36392-36503	112	0.589286
125196	Platypus	SINE/MIR	Mon1g1	NW_001710529:1061-1192	132	0.818182
125199	Platypus	SINE/MIR	Mon1f2	NW_001770849:2905-3157	253	1
125201	Platypus	SINE/MIR	Mon1f2	NW_001770849:3534-3783	250	1
125205	Platypus	SINE/MIR	Mon1g1	NW_001794417:713526-713800	275	1
125206	Platypus	SINE/MIR	Mon1g1	NW_001684173:7-253	247	1
125207	Platypus	SINE/MIR	Mon1a8	NW_001684173:286-476	191	0.82199
125208	Platypus	SINE/MIR	MIR1_Amn	NC_009100:38662494-38662542	49	1
125210	Platypus	SINE/MIR	Mon1g1	NC_009100:38662793-38662963	171	1
125212	Platypus	SINE/MIR	Mon1a1	NC_009100:38663310-38663431	122	1
125213	Platypus	SINE/MIR	Mon1g3	NC_009100:38663556-38663796	241	1
125216	Platypus	SINE/MIR	Mon1a2	NW_001664887:62-202	141	1
125217	Platypus	SINE/MIR	Mon1a2	NW_001664887:291-526	236	1
125219	Platypus	SINE/MIR	Mon1a7	NW_001658156:9730-9983	254	1
125220	Platypus	SINE/MIR	Mon1d	NW_001695322:35133-35438	306	0.0882353
125221	Platypus	SINE/MIR	Mon1a1	NW_001695322:35198-35504	307	0.0879479
125225	Platypus	SINE/MIR	Mon1g1	NC_009094:16925771-16925897	127	1
125227	Platypus	SINE/MIR	Mon1g1	NC_009094:16926101-16926226	126	1
125228	Platypus	SINE/MIR	Mon1g1	NW_001731014:3883-4116	234	1
125229	Platypus	SINE/MIR	Mon1a1	NW_001731014:4175-4441	267	1
125233	Platypus	SINE/MIR	Mon1d	NW_001731014:5089-5381	293	1
125236	Platypus	SINE/MIR	Mon1a2	NC_009104:4978617-4978859	243	1
125242	Platypus	SINE/MIR	Mon1a8	NW_001701304:10975-11160	186	1
125243	Platypus	SINE/MIR	Mon1d	NW_001793997:896559-896725	167	0.263473
125244	Platypus	SINE/MIR	Mon1f3	NW_001794458:8377272-8377458	187	0.240642
125247	Platypus	SINE/MIR	Mon1f5	NW_001786217:14664-14768	105	0.942857
125248	Platypus	SINE/MIR	Mon1a1	NW_001650133:294-456	163	1
125250	Platypus	SINE/MIR	Mon1d	NW_001794099:2180650-2180724	75	1
125251	Platypus	SINE/MIR	Mon1f5	NW_001794099:2180725-2180993	269	1
125252	Platypus	SINE/MIR	Mon1d	NW_001794099:2180994-2181020	27	1
125253	Platypus	SINE/MIR	Mon1a5	NW_001794099:2181096-2181150	55	1
125255	Platypus	SINE/MIR	Mon1a2	NW_001794189:406442-406711	270	1
125258	Platypus	SINE/MIR	Mon1f3	NW_001626005:9430-9478	49	0.959184
125259	Platypus	SINE/MIR	Mon1a2	NW_001626005:9479-9527	49	1
125261	Platypus	SINE/MIR	Mon1f5	NW_001626005:9590-9833	244	0.995902
125262	Platypus	SINE/MIR	Mon1a1	NW_001702265:583-833	251	1
125264	Platypus	SINE/MIR	Mon1f5	NW_001694399:182-317	136	0.213235
125266	Platypus	SINE/MIR	Mon1f5	NW_001794749:181464-181606	143	0.972028
125267	Platypus	SINE/MIR	Mon1a2	NW_001794749:181608-181736	129	1
125268	Platypus	SINE/MIR	Mon1a2	NW_001794749:181733-181835	103	1
125269	Platypus	SINE/MIR	Mon1f5	NW_001794749:181824-182079	256	0.324219
125271	Platypus	SINE/MIR	Mon1f5	NW_001654011:1-184	184	1
125272	Platypus	SINE/MIR	Mon1g1	NW_001775264:873-1023	151	1
125277	Platypus	SINE/MIR	Mon1a7	NW_001710639:160-221	62	1
125278	Platypus	SINE/MIR	Mon1a7	NW_001710639:225-428	204	1
125280	Platypus	SINE/MIR	Mon1a5	NW_001710639:662-745	84	1
125281	Platypus	SINE/MIR	Mon1f3	NW_001794449:70540-70803	264	0.977273
125282	Platypus	SINE/MIR	Mon1g1	NW_001794449:70828-70913	86	0.72093
125283	Platypus	SINE/MIR	Mon1a2	NW_001755593:1-194	194	1
125291	Platypus	SINE/MIR	Mon1f2	NC_009114:13964743-13964796	54	0.944444
125292	Platypus	SINE/MIR	Mon1f2	NW_001629562:1075-1135	61	0.442623
125293	Platypus	SINE/MIR	Mon1g1	NW_001664486:744-815	72	0.875
125295	Platypus	SINE/MIR	Mon1f5	NW_001752609:5596-5856	261	1
125296	Platypus	SINE/MIR	Mon1g0	NW_001791599:1299-1488	190	0.9
125297	Platypus	SINE/MIR	Mon1f3	NW_001791599:1484-1583	100	1
125299	Platypus	SINE/MIR	Mon1g0	NW_001596340:297-344	48	1
125301	Platypus	SINE/MIR	Mon1d	NW_001744187:2213-2283	71	1
125305	Platypus	SINE/MIR	Mon1g1	NW_001753327:5-169	165	1
125306	Platypus	SINE/MIR	Mon1a1	NW_001753327:206-415	210	1
125307	Platypus	SINE/MIR	Mon1g1	NW_001753327:372-633	262	1
125309	Platypus	SINE/MIR	Mon1a7	NW_001753327:788-1034	247	1
125310	Platypus	SINE/MIR	Mon1f5	NW_001753327:1750-1803	54	1
125312	Platypus	SINE/MIR	Mon1f5	NW_001794155:145310-145368	59	0.440678
125315	Platypus	SINE/MIR	Mon1a6	NW_001595535:356-433	78	1
125316	Platypus	SINE/MIR	Mon1a7	NW_001595535:938-1091	154	1
125317	Platypus	SINE/MIR	Mon1g1	NW_001595535:1143-1210	68	1
125318	Platypus	SINE/MIR	Mon1f2	NW_001595535:1209-1285	77	1
125319	Platypus	SINE/MIR	Mon1f4	NW_001741346:2554-2657	104	1
125321	Platypus	SINE/MIR	Mon1g1	NW_001741346:3035-3230	196	1
125324	Platypus	SINE/MIR	Mon1g1	NW_001781911:448-744	297	1
125327	Platypus	SINE/MIR	Mon1a5	NC_009099:13233158-13233309	152	1
125328	Platypus	SINE/MIR	Mon1g3	NC_009099:13233659-13233874	216	1
125330	Platypus	SINE/MIR	Mon1g0	NC_009099:13234018-13234064	47	0.510638
125334	Platypus	SINE/MIR	Mon1a1	NW_001781078:27-261	235	1
125335	Platypus	SINE/MIR	Mon1g1	NW_001781078:275-560	286	1
125336	Platypus	SINE/MIR	Mon1g1	NW_001781078:750-972	223	1
125337	Platypus	SINE/MIR	Mon1a1	NW_001781078:1152-1274	123	1
125338	Platypus	SINE/MIR	Mon1f5	NW_001780788:424-690	267	1
125344	Platypus	SINE/MIR	Mon1g1	NW_001788966:37-263	227	1
125345	Platypus	SINE/MIR	Mon1a2	NW_001788966:440-536	97	1
125346	Platypus	SINE/MIR	Mon1a1	NW_001788966:552-772	221	1
125347	Platypus	SINE/MIR	Mon1a7	NW_001632526:515-723	209	0.354067
125348	Platypus	SINE/MIR	Mon1f3	NW_001689367:1047-1113	67	0.835821
125349	Platypus	SINE/MIR	Mon1a2	NW_001794186:6945656-6945903	248	0.701613
125351	Platypus	SINE/MIR	Mon1g1	NW_001713917:209-451	243	0.995885
125352	Platypus	SINE/MIR	Mon1g3	NW_001630025:212-487	276	1
125353	Platypus	SINE/MIR	Mon1f1	NW_001787647:1039-1292	254	1
125354	Platypus	SINE/MIR	Mon1f5	NW_001611779:14102-14238	137	0.481752
125355	Platypus	SINE/MIR	Mon1f5	NW_001691134:10519-10688	170	0.294118
125359	Platypus	SINE/MIR	Mon1f3	NW_001767826:1-244	244	1
125360	Platypus	SINE/MIR	MIR1_Amn	NW_001767826:246-305	60	1
125361	Platypus	SINE/MIR	Mon1d	NW_001767826:747-950	204	1
125362	Platypus	SINE/MIR	Mon1g1	NW_001767826:1111-1257	147	1
125367	Platypus	SINE/MIR	Mon1f3	NW_001794386:649400-649469	70	1
125369	Platypus	SINE/MIR	Mon1f3	NW_001794386:650066-650218	153	1
125370	Platypus	SINE/MIR	Mon1d	NW_001654221:13062-13278	217	1
125372	Platypus	SINE/MIR	Mon1f5	NW_001654221:13386-13650	265	1
125377	Platypus	SINE/MIR	Mon1f0	NW_001766049:43988-44060	73	1
125378	Platypus	SINE/MIR	Mon1f3	NW_001766049:44066-44162	97	1
125380	Platypus	SINE/MIR	Mon1f2	NW_001766049:44245-44514	270	1
125382	Platypus	SINE/MIR	Mon1f3	NW_001786411:22145-22375	231	0.290043
125384	Platypus	SINE/MIR	Mon1a2	NW_001794226:36669-36875	207	0.956522
125389	Platypus	SINE/MIR	Mon1a6	NW_001658397:5182-5334	153	1
125396	Platypus	SINE/MIR	Mon1g1	NW_001658397:7685-7963	279	1
125398	Platypus	SINE/MIR	Mon1g1	NW_001658397:8048-8103	56	1
125402	Platypus	SINE/MIR	Mon1g0	NW_001658397:8501-8612	112	1
125404	Platypus	SINE/MIR	Mon1g1	NW_001658397:8968-9119	152	1
125405	Platypus	SINE/MIR	Mon1f3	NW_001658397:9485-9747	263	1
125406	Platypus	SINE/MIR	Mon1f3	NW_001658397:9748-9790	43	1
125407	Platypus	SINE/MIR	Mon1f0	NW_001658397:9753-9814	62	1
125410	Platypus	SINE/MIR	Mon1a1	NW_001762861:237-359	123	1
125416	Platypus	SINE/MIR	Mon1a3	NW_001718398:162-203	42	1
125417	Platypus	SINE/MIR	Mon1f5	NW_001718398:204-456	253	1
125418	Platypus	SINE/MIR	Mon1a3	NW_001718398:457-696	240	1
125422	Platypus	SINE/MIR	Mon1f-2	NW_001637550:334-426	93	0.268817
125423	Platypus	SINE/MIR	Mon1a1	NW_001794450:140689-140964	276	0.181159
125424	Platypus	SINE/MIR	Mon1f5	NW_001624730:780-850	71	0.943662
125426	Platypus	SINE/MIR	Mon1f3	NW_001741099:5652-5893	242	1
125428	Platypus	SINE/MIR	Mon1f3	NW_001757846:1-104	104	1
125429	Platypus	SINE/MIR	Mon1f5	NW_001757846:168-201	34	1
125432	Platypus	SINE/MIR	Mon1f5	NW_001671410:422-521	100	0.45
125433	Platypus	SINE/MIR	Mon1g1	NW_001616740:605-878	274	1
125434	Platypus	SINE/MIR	Mon1a7	NW_001697471:990-1117	128	0.90625
125437	Platypus	SINE/MIR	Mon1d	NW_001640085:849-1008	160	1
125438	Platypus	SINE/MIR	Mon1f3	NW_001752317:2935-3191	257	0.416342
125439	Platypus	SINE/MIR	Mon1f4	NW_001715013:448-630	183	0.989071
125440	Platypus	SINE/MIR	Mon1f1	NW_001712214:56980-57136	157	0.375796
125441	Platypus	SINE/MIR	Mon1g1	NW_001761708:81-330	250	1
125442	Platypus	SINE/MIR	Mon1a2	NW_001761708:331-591	261	1
125443	Platypus	SINE/MIR	Mon1g1	NW_001761708:592-652	61	1
125444	Platypus	SINE/MIR	Mon1g1	NW_001761708:710-891	182	1
125445	Platypus	SINE/MIR	Mon1f5	NW_001761708:892-1152	261	1
125446	Platypus	SINE/MIR	Mon1g1	NW_001761708:1153-1222	70	1
125453	Platypus	SINE/MIR	Mon1f3	NW_001761708:2105-2359	255	1
125456	Platypus	SINE/MIR	Mon1g1	NW_001761708:2809-2819	11	1
125458	Platypus	SINE/MIR	Mon1d	NW_001595612:998-1201	204	1
125464	Platypus	SINE/MIR	Mon1a2	NW_001768649:1590-1847	258	1
125473	Platypus	SINE/MIR	Mon1g0	NW_001711672:362-397	36	1
125474	Platypus	SINE/MIR	Mon1a7	NW_001711672:368-398	31	1
125475	Platypus	SINE/MIR	Mon1a6	NW_001711672:400-558	159	1
125476	Platypus	SINE/MIR	Mon1a2	NW_001711672:560-613	54	1
125477	Platypus	SINE/MIR	Mon1f5	NW_001711672:626-759	134	1
125480	Platypus	SINE/MIR	Mon1g1	NW_001762897:512-746	235	1
125481	Platypus	SINE/MIR	Mon1d	NW_001762897:840-964	125	1
125485	Platypus	SINE/MIR	Mon1a2	NW_001691859:7-256	250	0.16
125487	Platypus	SINE/MIR	Mon1f3	NW_001697443:423-685	263	0.844106
125489	Platypus	SINE/MIR	Mon1f2	NW_001634794:75-150	76	1
125490	Platypus	SINE/MIR	Mon1f3	NW_001634794:166-241	76	1
125491	Platypus	SINE/MIR	Mon1f3	NW_001634794:258-332	75	1
125492	Platypus	SINE/MIR	Mon1f3	NW_001634794:349-423	75	1
125493	Platypus	SINE/MIR	Mon1f3	NW_001634794:439-514	76	1
125494	Platypus	SINE/MIR	Mon1f3	NW_001634794:530-605	76	1
125495	Platypus	SINE/MIR	Mon1f3	NW_001634794:622-696	75	1
125496	Platypus	SINE/MIR	Mon1f3	NW_001634794:713-787	75	1
125497	Platypus	SINE/MIR	Mon1f5	NW_001754382:6-163	158	1
125498	Platypus	SINE/MIR	Mon1f5	NW_001754382:470-633	164	1
125499	Platypus	SINE/MIR	Mon1g1	NW_001754382:618-848	231	1
125500	Platypus	SINE/MIR	Mon1a1	NW_001754382:1872-2116	245	1
125502	Platypus	SINE/MIR	Mon1g1	NW_001621032:843-955	113	1
125504	Platypus	SINE/MIR	Mon1f3	NW_001794646:2314636-2314897	262	1
125507	Platypus	SINE/MIR	Mon1g1	NW_001742618:425-603	179	1
125508	Platypus	SINE/MIR	Mon1g1	NW_001742618:764-859	96	1
125511	Platypus	SINE/MIR	Mon1f5	NW_001714680:131-353	223	1
125512	Platypus	SINE/MIR	Mon1f5	NW_001714680:535-699	165	1
125517	Platypus	SINE/MIR	Mon1d	NW_001640878:813-847	35	1
125518	Platypus	SINE/MIR	Mon1a2	NC_009108:59889-60148	260	0.9
125520	Platypus	SINE/MIR	Mon1a2	NW_001700231:209-469	261	0.954023
125522	Platypus	SINE/MIR	Mon1d	NW_001780855:9979-10255	277	1
125523	Platypus	SINE/MIR	Mon1f2	NW_001780855:10256-10522	267	1
125524	Platypus	SINE/MIR	Mon1d	NW_001780855:10523-10542	20	1
125525	Platypus	SINE/MIR	Mon1f3	NW_001752428:2804-2989	186	1
125526	Platypus	SINE/MIR	Mon1a7	NW_001776940:1-172	172	1
125527	Platypus	SINE/MIR	Mon1f5	NW_001776940:438-697	260	1
125528	Platypus	SINE/MIR	Mon1a2	NW_001619777:7689-7888	200	0.77
125529	Platypus	SINE/MIR	Mon1g1	NW_001619777:8048-8222	175	1
125530	Platypus	SINE/MIR	Mon1f3	NW_001673054:53-303	251	0.38247
125531	Platypus	SINE/MIR	Mon1f3	NW_001634819:1-216	216	0.759259
125532	Platypus	SINE/MIR	Mon1f5	NW_001604196:1160-1414	255	0.937255
125539	Platypus	SINE/MIR	Mon1a6	NW_001754285:685-933	249	0.200803
125540	Platypus	SINE/MIR	Mon1g1	NC_009115:3035849-3036034	186	0.591398
125543	Platypus	SINE/MIR	Mon1f2	NW_001608309:1-46	46	1
125544	Platypus	SINE/MIR	Mon1f2	NW_001608309:96-173	78	1
125545	Platypus	SINE/MIR	Mon1f2	NW_001608309:217-295	79	1
125546	Platypus	SINE/MIR	Mon1f2	NW_001608309:339-417	79	1
125549	Platypus	SINE/MIR	MIRc	NC_009094:41126619-41126666	48	1
125550	Platypus	SINE/MIR	Mon1f3	NC_009094:41126784-41126856	73	1
125551	Platypus	SINE/MIR	Mon1g1	NC_009094:41127008-41127157	150	1
125554	Platypus	SINE/MIR	Mon1a7	NC_009094:41128513-41128711	199	1
125555	Platypus	SINE/MIR	Mon1g1	NC_009094:41128720-41128962	243	1
125556	Platypus	SINE/MIR	Mon1g1	NC_009094:41128975-41129178	204	1
125557	Platypus	SINE/MIR	Mon1a5	NC_009094:41129343-41129546	204	1
125560	Platypus	SINE/MIR	Mon1g3	NW_001762738:1897-1976	80	1
125561	Platypus	SINE/MIR	Mon1g1	NW_001741840:1-58	58	1
125562	Platypus	SINE/MIR	Mon1g1	NW_001741840:78-138	61	1
125564	Platypus	SINE/MIR	Mon1f5	NW_001741840:236-308	73	1
125565	Platypus	SINE/MIR	Mon1f3	NW_001741840:315-581	267	1
125568	Platypus	SINE/MIR	Mon1f5	NW_001741840:835-881	47	1
125569	Platypus	SINE/MIR	Mon1a8	NW_001741840:927-1055	129	1
125572	Platypus	SINE/MIR	Mon1f5	NW_001754722:1217-1480	264	1
125573	Platypus	SINE/MIR	Mon1f5	NW_001754722:1582-1842	261	1
125574	Platypus	SINE/MIR	Mon1f-1	NW_001754722:1844-1891	48	1
125575	Platypus	SINE/MIR	Mon1f3	NW_001754722:1891-2122	232	0.956897
125577	Platypus	SINE/MIR	Mon1g3	NW_001673601:197-239	43	1
125578	Platypus	SINE/MIR	Mon1a7	NW_001753053:5369-5474	106	0.433962
125582	Platypus	SINE/MIR	Mon1a5	NW_001794412:87048-87129	82	1
125583	Platypus	SINE/MIR	Mon1f-2	NW_001748415:1-62	62	1
125586	Platypus	SINE/MIR	Mon1a5	NW_001748415:557-744	188	1
125588	Platypus	SINE/MIR	Mon1f5	NW_001748415:926-1169	244	1
125590	Platypus	SINE/MIR	Mon1f3	NW_001748415:2177-2425	249	1
125591	Platypus	SINE/MIR	Mon1g3	NW_001748415:2422-2472	51	1
125596	Platypus	SINE/MIR	Mon1a2	NW_001628762:694-817	124	1
125598	Platypus	SINE/MIR	Mon1a2	NW_001794050:1408921-1409150	230	1
125600	Platypus	SINE/MIR	Mon1g3	NW_001650626:1-63	63	0.555556
125604	Platypus	SINE/MIR	Mon1a2	NW_001641852:96-167	72	0.972222
125605	Platypus	SINE/MIR	Mon1g1	NC_009095:35071672-35071756	85	0.0235294
125606	Platypus	SINE/MIR	Mon1g1	NC_009095:35071741-35072003	263	0.946768
125608	Platypus	SINE/MIR	Mon1f3	NW_001676983:1-277	277	1
125609	Platypus	SINE/MIR	Mon1a5	NW_001676983:437-510	74	1
125610	Platypus	SINE/MIR	Mon1g0	NW_001676983:723-817	95	1
125615	Platypus	SINE/MIR	Mon1f3	NW_001751730:5393-5601	209	0.808612
125617	Platypus	SINE/MIR	Mon1a3	NW_001761304:145-252	108	1
125618	Platypus	SINE/MIR	MIR3	NW_001761304:515-630	116	1
125619	Platypus	SINE/MIR	Mon1g1	NW_001761304:864-1035	172	1
125620	Platypus	SINE/MIR	Mon1a2	NW_001761304:1063-1211	149	1
125621	Platypus	SINE/MIR	Mon1a5	NW_001761304:1212-1487	276	1
125622	Platypus	SINE/MIR	Mon1a2	NW_001761304:1488-1527	40	1
125624	Platypus	SINE/MIR	Mon1f3	NW_001761304:1617-1883	267	1
125627	Platypus	SINE/MIR	Mon1f5	NW_001794311:1544776-1544789	14	1
125628	Platypus	SINE/MIR	Mon1g1	NW_001779221:128-400	273	1
125629	Platypus	SINE/MIR	Mon1a1	NW_001779221:503-763	261	1
125630	Platypus	SINE/MIR	Mon1a2	NW_001667722:4-141	138	1
125631	Platypus	SINE/MIR	Mon1a2	NW_001667722:142-409	268	1
125632	Platypus	SINE/MIR	Mon1a2	NW_001667722:410-513	104	1
125640	Platypus	SINE/MIR	Mon1f5	NW_001742598:18963-19152	190	0.989474
125644	Platypus	SINE/MIR	Mon1a1	NW_001741036:935-1108	174	1
125645	Platypus	SINE/MIR	Mon1a3	NW_001741036:1312-1587	276	1
125650	Platypus	SINE/MIR	Mon1f5	NW_001766429:425-686	262	1
125655	Platypus	SINE/MIR	Mon1a1	NW_001764044:322228-322354	127	0.606299
125657	Platypus	SINE/MIR	Mon1a5	NW_001605023:569-782	214	0.200935
125659	Platypus	SINE/MIR	Mon1f5	NW_001765573:16-283	268	0.876866
125660	Platypus	SINE/MIR	Mon1f4	NW_001611188:977-1237	261	1
125664	Platypus	SINE/MIR	Mon1a2	NW_001677501:13034-13274	241	1
125667	Platypus	SINE/MIR	Mon1g1	NW_001677501:13800-14082	283	1
125668	Platypus	SINE/MIR	Mon1a4	NW_001677501:14549-14658	110	1
125670	Platypus	SINE/MIR	Mon1g1	NC_009114:18844431-18844497	67	1
125671	Platypus	SINE/MIR	Mon1a7	NW_001734944:5602-5880	279	0.591398
125673	Platypus	SINE/MIR	Mon1a8	NC_009097:28156370-28156441	72	0.583333
125674	Platypus	SINE/MIR	Mon1d	NC_009096:147204-147466	263	0.0342205
125675	Platypus	SINE/MIR	Mon1d	NC_009096:148112-148306	195	1
125677	Platypus	SINE/MIR	Mon1a2	NW_001794448:6553745-6553972	228	0.333333
125678	Platypus	SINE/MIR	Mon1g3	NW_001791200:153-238	86	1
125679	Platypus	SINE/MIR	Mon1a3	NW_001791200:404-660	257	1
125682	Platypus	SINE/MIR	Mon1d	NW_001794139:1565510-1565726	217	0.0368664
125683	Platypus	SINE/MIR	Mon1a5	NW_001755542:1-207	207	0.304348
125685	Platypus	SINE/MIR	Mon1f4	NW_001759218:828-1094	267	1
125686	Platypus	SINE/MIR	Mon1f4	NW_001759218:1095-1349	255	1
125688	Platypus	SINE/MIR	Mon1g0	NW_001759218:1802-1903	102	1
125692	Platypus	SINE/MIR	Mon1f5	NW_001770299:534-788	255	0.0823529
125696	Platypus	SINE/MIR	Mon1g1	NW_001764494:1303-1444	142	1
125697	Platypus	SINE/MIR	Mon1d	NW_001690211:117-215	99	1
125698	Platypus	SINE/MIR	Mon1f3	NW_001690211:210-405	196	1
125699	Platypus	SINE/MIR	Mon1a4	NW_001690211:393-494	102	1
125700	Platypus	SINE/MIR	Mon1d	NW_001690211:489-587	99	1
125705	Platypus	SINE/MIR	Mon1g1	NW_001725433:1-189	189	0.973545
125707	Platypus	SINE/MIR	Mon1f2	NW_001725433:350-554	205	0.985366
125709	Platypus	SINE/MIR	Mon1g0	NW_001738699:136-312	177	1
125712	Platypus	SINE/MIR	Mon1a6	NW_001738699:785-1015	231	1
125714	Platypus	SINE/MIR	Mon1g1	NW_001738699:1795-1864	70	1
125715	Platypus	SINE/MIR	Mon1a6	NW_001738699:1873-1953	81	1
125716	Platypus	SINE/MIR	Mon1a6	NW_001738699:1967-2047	81	1
125717	Platypus	SINE/MIR	Mon1d	NW_001738699:2052-2299	248	1
125718	Platypus	SINE/MIR	Mon1f5	NW_001738699:2306-2415	110	1
125720	Platypus	SINE/MIR	Mon1g1	NW_001738699:2700-2901	202	1
125721	Platypus	SINE/MIR	Mon1f3	NW_001738699:2909-3173	265	1
125722	Platypus	SINE/MIR	Mon1f5	NW_001738699:3174-3423	250	1
125723	Platypus	SINE/MIR	Mon1a4	NW_001738699:3413-3502	90	1
125726	Platypus	SINE/MIR	Mon1a2	NW_001738699:4062-4178	117	1
125729	Platypus	SINE/MIR	Mon1f3	NW_001738699:4771-5034	264	1
125730	Platypus	SINE/MIR	Mon1a1	NW_001738699:5187-5451	265	1
125732	Platypus	SINE/MIR	Mon1f2	NW_001680142:1-214	214	0.948598
125734	Platypus	SINE/MIR	Mon1f5	NW_001690141:81-323	243	1
125735	Platypus	SINE/MIR	Mon1f5	NW_001690141:453-689	237	1
125736	Platypus	SINE/MIR	Mon1f5	NW_001724032:128-314	187	0.71123
125737	Platypus	SINE/MIR	Mon1f5	NW_001600779:1-199	199	1
125740	Platypus	SINE/MIR	Mon1g3	NW_001600779:854-1129	276	1
125741	Platypus	SINE/MIR	Mon1f3	NW_001600779:1178-1375	198	1
125742	Platypus	SINE/MIR	Mon1f2	NW_001600779:1560-1672	113	1
125743	Platypus	SINE/MIR	Mon1a7	NW_001606508:3126-3261	136	0.992647
125744	Platypus	SINE/MIR	Mon1g3	NW_001606508:3389-3513	125	0.384
125745	Platypus	SINE/MIR	Mon1f3	NW_001645101:640-817	178	1
125746	Platypus	SINE/MIR	Mon1f5	NW_001641941:579-821	243	0.99177
125747	Platypus	SINE/MIR	Mon1g3	NW_001756860:328-498	171	1
125749	Platypus	SINE/MIR	Mon1g3	NW_001756860:604-718	115	1
125751	Platypus	SINE/MIR	Mon1a2	NW_001756860:1365-1530	166	1
125753	Platypus	SINE/MIR	Mon1f5	NW_001756860:1701-1805	105	1
125755	Platypus	SINE/MIR	Mon1f3	NW_001756860:2123-2376	254	1
125756	Platypus	SINE/MIR	Mon1d	NW_001772891:1-182	182	0.934066
125757	Platypus	SINE/MIR	Mon1f5	NW_001772891:819-960	142	1
125761	Platypus	SINE/MIR	Mon1f3	NW_001780404:16898-16996	99	1
125763	Platypus	SINE/MIR	Mon1f0	NW_001685409:7706-7821	116	1
125766	Platypus	SINE/MIR	Mon1a2	NW_001662594:1-44	44	1
125769	Platypus	SINE/MIR	Mon1g3	NW_001662594:581-840	260	1
125770	Platypus	SINE/MIR	Mon1f5	NW_001753668:404-639	236	1
125771	Platypus	SINE/MIR	Mon1f5	NW_001753668:650-789	140	1
125776	Platypus	SINE/MIR	MIR	NW_001741638:6446-6492	47	1
125777	Platypus	SINE/MIR	Mon1f3	NW_001741638:6531-6814	284	1
125778	Platypus	SINE/MIR	Mon1a1	NW_001741638:7197-7290	94	1
125779	Platypus	SINE/MIR	Mon1a8	NW_001741638:7676-7748	73	1
125780	Platypus	SINE/MIR	Mon1f5	NW_001741638:7928-8186	259	1
125782	Platypus	SINE/MIR	Mon1g3	NW_001602089:15228-15369	142	1
125783	Platypus	SINE/MIR	Mon1f5	NW_001602089:15485-15539	55	1
125784	Platypus	SINE/MIR	Mon1a5	NW_001602089:15549-15759	211	1
125785	Platypus	SINE/MIR	Mon1f5	NW_001794448:2160869-2161119	251	0.0916335
125786	Platypus	SINE/MIR	Mon1f5	NW_001741453:7891-7971	81	0.962963
125787	Platypus	SINE/MIR	Mon1f5	NW_001741453:7964-8037	74	0.932432
125788	Platypus	SINE/MIR	Mon1a2	NW_001783389:992-1085	94	0.989362
125794	Platypus	SINE/MIR	Mon1a1	NC_009097:33004489-33004716	228	0.951754
125796	Platypus	SINE/MIR	Mon1f3	NW_001625848:15184-15442	259	1
125797	Platypus	SINE/MIR	Mon1f5	NW_001625848:15444-15682	239	1
125799	Platypus	SINE/MIR	Mon1g1	NW_001794036:726524-726600	77	0.298701
125800	Platypus	SINE/MIR	Mon1g0	NW_001794036:726568-726654	87	0.885057
125801	Platypus	SINE/MIR	Mon1f4	NW_001794036:726745-726908	164	1
125802	Platypus	SINE/MIR	Mon1a7	NW_001767356:294-563	270	1
125806	Platypus	SINE/MIR	Mon1f5	NW_001767356:1238-1470	233	1
125808	Platypus	SINE/MIR	Mon1f3	NW_001767356:1606-1877	272	1
125811	Platypus	SINE/MIR	Mon1a2	NW_001763718:5311-5487	177	1
125814	Platypus	SINE/MIR	Mon1f5	NW_001621917:170-435	266	1
125816	Platypus	SINE/MIR	Mon1f2	NW_001621917:535-581	47	1
125819	Platypus	SINE/MIR	Mon1g3	NW_001637326:521-734	214	0.845794
125820	Platypus	SINE/MIR	Mon1f3	NW_001661120:15530-15616	87	0.264368
125821	Platypus	SINE/MIR	Mon1f5	NW_001794492:509874-510138	265	1
125823	Platypus	SINE/MIR	Mon1f5	NW_001770153:25775-26001	227	0.995595
125827	Platypus	SINE/MIR	Mon1g1	NW_001794457:810443-810731	289	0.605536
125828	Platypus	SINE/MIR	Mon1a1	NW_001631039:74-337	264	1
125829	Platypus	SINE/MIR	Mon1f4	NW_001631039:449-707	259	1
125830	Platypus	SINE/MIR	Mon1g1	NW_001647364:2667-2840	174	0.212644
125831	Platypus	SINE/MIR	Mon1f3	NW_001611256:1-137	137	1
125833	Platypus	SINE/MIR	Mon1f3	NW_001611256:374-627	254	1
125834	Platypus	SINE/MIR	Mon1f5	NW_001625968:941-1199	259	0.629344
125837	Platypus	SINE/MIR	Mon1a1	NC_009114:2708685-2708752	68	1
125838	Platypus	SINE/MIR	Mon1a1	NC_009114:2708762-2708882	121	1
125839	Platypus	SINE/MIR	Mon1a5	NC_009114:2708884-2708921	38	1
125840	Platypus	SINE/MIR	Mon1f-1	NW_001609744:18811-18909	99	0.222222
125841	Platypus	SINE/MIR	Mon1a1	NW_001644609:1-97	97	1
125844	Platypus	SINE/MIR	Mon1d	NW_001734733:304-411	108	1
125847	Platypus	SINE/MIR	Mon1d	NW_001752628:3595-3787	193	1
125848	Platypus	SINE/MIR	Mon1f2	NW_001752628:3940-4196	257	1
125850	Platypus	SINE/MIR	Mon1d	NW_001752628:4247-4323	77	1
125860	Platypus	SINE/MIR	Mon1f2	NW_001787402:414-464	51	1
125861	Platypus	SINE/MIR	Mon1f5	NW_001787402:433-639	207	1
125862	Platypus	SINE/MIR	Mon1g3	NW_001687818:62-348	287	0.773519
125875	Platypus	SINE/MIR	Mon1f3	NW_001698974:4938-5171	234	1
125877	Platypus	SINE/MIR	Mon1f3	NW_001711804:1-158	158	0.892405
125878	Platypus	SINE/MIR	Mon1g0	NC_009114:38422520-38422677	158	0.367089
125880	Platypus	SINE/MIR	Mon1g3	NW_001785224:6-114	109	0.990826
125881	Platypus	SINE/MIR	Mon1a5	NC_009105:4293968-4294233	266	0.157895
125882	Platypus	SINE/MIR	Mon1d	NW_001740266:3984-4187	204	1
125886	Platypus	SINE/MIR	Mon1g0	NW_001740266:5439-5732	294	1
125887	Platypus	SINE/MIR	Mon1a8	NW_001740266:5843-5933	91	1
125888	Platypus	SINE/MIR	Mon1f4	NW_001740266:5924-6184	261	1
125889	Platypus	SINE/MIR	Mon1f5	NW_001740266:6197-6383	187	1
125890	Platypus	SINE/MIR	Mon1a4	NW_001740266:6726-6982	257	1
125891	Platypus	SINE/MIR	Mon1f5	NW_001740266:6984-7245	262	1
125892	Platypus	SINE/MIR	Mon1a1	NW_001606597:72-171	100	1
125894	Platypus	SINE/MIR	Mon1f3	NW_001606597:221-471	251	1
125896	Platypus	SINE/MIR	Mon1a2	NW_001606597:769-907	139	1
125897	Platypus	SINE/MIR	Mon1f0	NW_001639394:1-41	41	1
125898	Platypus	SINE/MIR	Mon1g1	NW_001639394:244-506	263	1
125900	Platypus	SINE/MIR	Mon1a4	NW_001601922:812-956	145	0.724138
125903	Platypus	SINE/MIR	MIR3	NW_001794007:17299-17342	44	0.75
125905	Platypus	SINE/MIR	Mon1a2	NW_001770713:694-928	235	1
125906	Platypus	SINE/MIR	Mon1f-1	NW_001770713:866-1124	259	1
125908	Platypus	SINE/MIR	Mon1a2	NW_001627046:531-662	132	1
125909	Platypus	SINE/MIR	Mon1a7	NC_009100:35964863-35964936	74	1
125910	Platypus	SINE/MIR	Mon1g1	NC_009100:35965568-35965739	172	1
125916	Platypus	SINE/MIR	Mon1f5	NW_001707162:4699-4959	261	1
125921	Platypus	SINE/MIR	Mon1f2	NW_001707162:8034-8300	267	1
125926	Platypus	SINE/MIR	Mon1g3	NW_001707162:11078-11136	59	1
125927	Platypus	SINE/MIR	Mon1g1	NW_001707162:11139-11412	274	1
125929	Platypus	SINE/MIR	Mon1f3	NW_001752217:207-453	247	1
125931	Platypus	SINE/MIR	Mon1f5	NW_001676125:1-62	62	0.629032
125934	Platypus	SINE/MIR	Mon1f5	NW_001744222:3454-3598	145	0.910345
125936	Platypus	SINE/MIR	Mon1d	NW_001755163:104-353	250	1
125937	Platypus	SINE/MIR	Mon1g1	NW_001755163:441-721	281	1
125938	Platypus	SINE/MIR	Mon1a3	NW_001755163:749-848	100	1
125939	Platypus	SINE/MIR	Mon1a4	NW_001755163:867-934	68	1
125940	Platypus	SINE/MIR	Mon1g3	NW_001755163:994-1243	250	1
125941	Platypus	SINE/MIR	Mon1f3	NW_001755163:1244-1503	260	1
125942	Platypus	SINE/MIR	Mon1g3	NW_001755163:1504-1532	29	1
125945	Platypus	SINE/MIR	Mon1d	NW_001711193:1951-2125	175	0.497143
125947	Platypus	SINE/MIR	Mon1a6	NW_001738870:6378-6630	253	1
125952	Platypus	SINE/MIR	Mon1g1	NW_001777541:1159-1206	48	1
125953	Platypus	SINE/MIR	Mon1a4	NW_001777541:1207-1451	245	1
125954	Platypus	SINE/MIR	Mon1g1	NW_001777541:1452-1716	265	1
125956	Platypus	SINE/MIR	Mon1f3	NW_001701063:16-102	87	1
125957	Platypus	SINE/MIR	Mon1f3	NW_001701063:247-506	260	1
125958	Platypus	SINE/MIR	MIR3	NW_001698188:2-43	42	1
125960	Platypus	SINE/MIR	Mon1f0	NW_001698188:369-627	259	1
125962	Platypus	SINE/MIR	Mon1f3	NW_001664995:1309-1422	114	0.991228
125964	Platypus	SINE/MIR	Mon1g3	NW_001601972:694-755	62	1
125966	Platypus	SINE/MIR	Mon1a6	NW_001634002:627-805	179	1
125973	Platypus	SINE/MIR	Mon1f3	NW_001702554:65-270	206	0.26699
125974	Platypus	SINE/MIR	Mon1d	NW_001789781:2-267	266	0.342105
125976	Platypus	SINE/MIR	Mon1f-1	NC_009094:37189117-37189162	46	1
125977	Platypus	SINE/MIR	Mon1f5	NC_009094:37189179-37189436	258	1
125980	Platypus	SINE/MIR	Mon1g3	NW_001770229:1571-1649	79	1
125982	Platypus	SINE/MIR	Mon1f3	NW_001783096:1-101	101	0.70297
125985	Platypus	SINE/MIR	Mon1d	NW_001794424:576316-576421	106	0.00943396
125986	Platypus	SINE/MIR	Mon1g1	NW_001773149:5-42	38	1
125987	Platypus	SINE/MIR	Mon1a2	NW_001773149:148-399	252	1
125989	Platypus	SINE/MIR	Mon1d	NW_001773149:1318-1570	253	1
125990	Platypus	SINE/MIR	Mon1g3	NW_001677220:139-377	239	0.606695
125995	Platypus	SINE/MIR	Mon1f5	NW_001774890:618-873	256	1
125996	Platypus	SINE/MIR	Mon1g3	NW_001774890:877-986	110	1
125997	Platypus	SINE/MIR	Mon1f3	NW_001774890:987-1094	108	1
125999	Platypus	SINE/MIR	Mon1a1	NW_001741174:3293-3562	270	1
126001	Platypus	SINE/MIR	Mon1g3	NW_001741357:2681-2796	116	1
126003	Platypus	SINE/MIR	Mon1a8	NW_001741357:3748-3854	107	1
126005	Platypus	SINE/MIR	Mon1f4	NW_001794341:1005320-1005485	166	1
126007	Platypus	SINE/MIR	Mon1f5	NW_001794341:1005656-1005701	46	1
126008	Platypus	SINE/MIR	Mon1f3	NW_001794341:1005689-1005851	163	1
126010	Platypus	SINE/MIR	Mon1f3	NW_001794341:1006110-1006377	268	1
126012	Platypus	SINE/MIR	Mon1f3	NW_001794456:2998233-2998457	225	0.768889
126015	Platypus	SINE/MIR	Mon1f3	NC_009094:41857176-41857436	261	1
126018	Platypus	SINE/MIR	Mon1f5	NC_009094:41857592-41857787	196	0.443878
126019	Platypus	SINE/MIR	Mon1g1	NW_001697810:2123-2419	297	0.114478
126020	Platypus	SINE/MIR	Mon1f0	NW_001715353:82-142	61	1
126022	Platypus	SINE/MIR	Mon1d	NW_001743477:2931-3112	182	0.32967
126023	Platypus	SINE/MIR	Mon1g3	NW_001605936:6011-6213	203	0.0394089
126025	Platypus	SINE/MIR	Mon1f-1	NW_001753980:4338-4496	159	0.157233
126026	Platypus	SINE/MIR	Mon1a1	NW_001794570:317376-317639	264	1
126028	Platypus	SINE/MIR	Mon1f5	NW_001709418:181-386	206	1
126029	Platypus	SINE/MIR	Mon1a5	NW_001709418:529-704	176	1
126033	Platypus	SINE/MIR	Mon1g1	NW_001643144:1-113	113	1
126034	Platypus	SINE/MIR	Mon1a6	NW_001620842:27-86	60	1
126035	Platypus	SINE/MIR	Mon1a6	NW_001620842:99-166	68	1
126036	Platypus	SINE/MIR	Mon1a6	NW_001620842:185-251	67	1
126037	Platypus	SINE/MIR	Mon1a6	NW_001620842:280-333	54	1
126038	Platypus	SINE/MIR	Mon1a6	NW_001620842:348-409	62	1
126039	Platypus	SINE/MIR	Mon1a6	NW_001620842:425-485	61	1
126040	Platypus	SINE/MIR	Mon1a6	NW_001620842:498-559	62	1
126041	Platypus	SINE/MIR	Mon1a6	NW_001620842:652-705	54	1
126042	Platypus	SINE/MIR	Mon1a6	NW_001620842:784-843	60	1
126044	Platypus	SINE/MIR	Mon1d	NW_001627891:163-418	256	1
126046	Platypus	SINE/MIR	Mon1d	NW_001742659:6477-6617	141	0.652482
126048	Platypus	SINE/MIR	Mon1a2	NW_001772220:389-639	251	1
126049	Platypus	SINE/MIR	Mon1g1	NW_001772220:775-1034	260	1
126051	Platypus	SINE/MIR	Mon1f5	NW_001683800:487-744	258	0.996124
126053	Platypus	SINE/MIR	Mon1d	NW_001631624:171-327	157	1
126058	Platypus	SINE/MIR	Mon1f3	NW_001724998:2-93	92	0.521739
126066	Platypus	SINE/MIR	Mon1a2	NW_001624601:120436-120689	254	0.161417
126067	Platypus	SINE/MIR	Mon1g1	NW_001625092:1-284	284	1
126069	Platypus	SINE/MIR	Mon1a2	NW_001738923:109-370	262	1
126070	Platypus	SINE/MIR	Mon1g0	NW_001738923:839-956	118	1
126071	Platypus	SINE/MIR	Mon1g3	NW_001738923:952-1108	157	1
126073	Platypus	SINE/MIR	Mon1g3	NW_001738923:1424-1557	134	1
126077	Platypus	SINE/MIR	Mon1d	NW_001683998:260-525	266	1
126079	Platypus	SINE/MIR	Mon1d	NW_001794304:3769979-3770247	269	0.327138
126083	Platypus	SINE/MIR	Mon1f4	NC_009095:47249575-47249658	84	0.869048
126085	Platypus	SINE/MIR	Mon1g1	NW_001607309:636-842	207	1
126088	Platypus	SINE/MIR	Mon1f2	NW_001794231:588551-588805	255	0.662745
126090	Platypus	SINE/MIR	Mon1f5	NW_001759242:372-638	267	1
126092	Platypus	SINE/MIR	Mon1f5	NW_001759242:768-1025	258	1
126096	Platypus	SINE/MIR	MIR1_Amn	NW_001622605:1-83	83	1
126098	Platypus	SINE/MIR	Mon1g1	NW_001622605:413-456	44	1
126100	Platypus	SINE/MIR	Mon1g1	NW_001622605:817-1078	262	1
126103	Platypus	SINE/MIR	Mon1a8	NW_001794486:3156131-3156163	33	1
126104	Platypus	SINE/MIR	Mon1g1	NW_001794486:3156298-3156440	143	1
126106	Platypus	SINE/MIR	Mon1g1	NW_001794486:3156800-3156942	143	1
126107	Platypus	SINE/MIR	Mon1f2	NW_001794486:3157003-3157257	255	1
126109	Platypus	SINE/MIR	Mon1g0	NW_001794486:3157925-3158200	276	1
126110	Platypus	SINE/MIR	Mon1g1	NW_001794486:3158293-3158447	155	1
126117	Platypus	SINE/MIR	Mon1a7	NW_001794486:3160153-3160243	91	1
126118	Platypus	SINE/MIR	Mon1a1	NW_001794486:3160257-3160511	255	1
126123	Platypus	SINE/MIR	Mon1f3	NW_001794288:1242611-1242958	348	0.640805
126124	Platypus	SINE/MIR	Mon1a4	NW_001794288:1243025-1243288	264	1
126125	Platypus	SINE/MIR	Mon1d	NW_001794288:1243451-1243608	158	1
126126	Platypus	SINE/MIR	Mon1f3	NW_001794477:24548-24750	203	0.305419
126127	Platypus	SINE/MIR	Mon1d	NW_001794455:2489640-2489730	91	0.703297
126133	Platypus	SINE/MIR	Mon1f4	NW_001654502:480-739	260	1
126135	Platypus	SINE/MIR	Mon1f3	NW_001652311:1-94	94	1
126136	Platypus	SINE/MIR	Mon1g1	NW_001652311:405-687	283	1
126138	Platypus	SINE/MIR	Mon1f3	NW_001652311:925-1187	263	1
126139	Platypus	SINE/MIR	Mon1f5	NW_001599637:883-1079	197	0.918782
126145	Platypus	SINE/MIR	Mon1a1	NW_001706304:561-639	79	0.417722
126146	Platypus	SINE/MIR	Mon1g1	NW_001757918:629-828	200	1
126151	Platypus	SINE/MIR	Mon1a6	NC_009094:30196439-30196705	267	0.235955
126154	Platypus	SINE/MIR	Mon1f-2	NW_001729591:220-291	72	1
126156	Platypus	SINE/MIR	Mon1g0	NW_001729591:440-734	295	1
126157	Platypus	SINE/MIR	Mon1g1	NW_001794480:1244720-1244858	139	1
126158	Platypus	SINE/MIR	Mon1a5	NW_001794480:1244860-1244905	46	1
126159	Platypus	SINE/MIR	Mon1f5	NW_001794480:1244906-1245173	268	1
126160	Platypus	SINE/MIR	Mon1a5	NW_001794480:1245174-1245382	209	1
126161	Platypus	SINE/MIR	Mon1f5	NW_001794480:1246225-1246489	265	1
126162	Platypus	SINE/MIR	Mon1g1	NW_001620158:595-853	259	1
126166	Platypus	SINE/MIR	Mon1d	NC_009100:5289679-5289883	205	1
126167	Platypus	SINE/MIR	Mon1a5	NC_009100:5289874-5290098	225	1
126169	Platypus	SINE/MIR	Mon1d	NW_001753284:3278-3366	89	1
126171	Platypus	SINE/MIR	Mon1d	NW_001753284:3482-3556	75	1
126172	Platypus	SINE/MIR	Mon1d	NW_001753284:3557-3727	171	1
126180	Platypus	SINE/MIR	Mon1a7	NW_001760373:42212-42478	267	1
126183	Platypus	SINE/MIR	Mon1f-2	NW_001704644:510-589	80	0.55
126184	Platypus	SINE/MIR	Mon1a6	NW_001794255:2857635-2857804	170	0.205882
126185	Platypus	SINE/MIR	Mon1f5	NW_001714389:527-544	18	1
126186	Platypus	SINE/MIR	Mon1f5	NW_001714389:545-811	267	0.292135
126187	Platypus	SINE/MIR	Mon1a2	NW_001746453:209-257	49	1
126188	Platypus	SINE/MIR	Mon1g1	NW_001746453:434-683	250	1
126189	Platypus	SINE/MIR	Mon1g0	NW_001746453:681-716	36	1
126191	Platypus	SINE/MIR	Mon1g0	NW_001746453:822-913	92	1
126193	Platypus	SINE/MIR	Mon1a1	NW_001746453:1796-2050	255	1
126194	Platypus	SINE/MIR	Mon1a6	NW_001746453:2051-2198	148	1
126196	Platypus	SINE/MIR	Mon1f5	NW_001794503:296306-296560	255	0.992157
126198	Platypus	SINE/MIR	Mon1f3	NW_001767227:583-833	251	1
126199	Platypus	SINE/MIR	Mon1g1	NW_001631967:625-725	101	0.990099
126204	Platypus	SINE/MIR	Mon1g1	NW_001747997:1425-1712	288	1
126206	Platypus	SINE/MIR	Mon1f2	NW_001651455:656-848	193	1
126212	Platypus	SINE/MIR	Mon1f5	NW_001776701:26584-26764	181	0.0662983
126213	Platypus	SINE/MIR	Mon1f3	NW_001776701:27336-27593	258	1
126214	Platypus	SINE/MIR	Mon1f5	NW_001776701:27594-27844	251	1
126215	Platypus	SINE/MIR	Mon1f2	NW_001776701:27837-28066	230	0.0347826
126217	Platypus	SINE/MIR	Mon1f5	NW_001750814:230-457	228	1
126218	Platypus	SINE/MIR	Mon1a2	NW_001750814:757-859	103	1
126221	Platypus	SINE/MIR	Mon1f5	NW_001750814:2006-2258	253	1
126224	Platypus	SINE/MIR	Mon1d	NW_001794012:1520505-1520753	249	0.216867
126225	Platypus	SINE/MIR	Mon1a7	NW_001794161:254298-254479	182	0.137363
126226	Platypus	SINE/MIR	Mon1a1	NW_001653954:1853-2113	261	0.00383142
126227	Platypus	SINE/MIR	Mon1a2	NW_001794249:280613-280837	225	0.613333
126228	Platypus	SINE/MIR	Mon1a8	NW_001631883:34-282	249	1
126229	Platypus	SINE/MIR	Mon1a7	NW_001631883:291-459	169	1
126231	Platypus	SINE/MIR	Mon1f5	NW_001661116:1065-1265	201	0.21393
126233	Platypus	SINE/MIR	Mon1d	NW_001714372:290-573	284	0.366197
126234	Platypus	SINE/MIR	Mon1a2	NW_001701963:198-462	265	0.996226
126235	Platypus	SINE/MIR	Mon1a1	NW_001762001:1-70	70	1
126236	Platypus	SINE/MIR	Mon1g1	NW_001762001:150-446	297	1
126237	Platypus	SINE/MIR	Mon1a1	NW_001762001:598-708	111	1
126238	Platypus	SINE/MIR	Mon1g1	NW_001762001:1350-1704	355	1
126240	Platypus	SINE/MIR	Mon1f3	NW_001769019:1-149	149	1
126247	Platypus	SINE/MIR	Mon1d	NW_001616992:111-211	101	1
126250	Platypus	SINE/MIR	Mon1a7	NW_001750441:52742-52996	255	0.054902
126255	Platypus	SINE/MIR	Mon1f5	NW_001634742:684-874	191	0.188482
126257	Platypus	SINE/MIR	Mon1f3	NW_001726970:645-914	270	0.744444
126258	Platypus	SINE/MIR	Mon1g1	NW_001606776:231-375	145	1
126260	Platypus	SINE/MIR	Mon1f3	NW_001759009:4347-4529	183	0.721311
126261	Platypus	SINE/MIR	Mon1d	NW_001680196:317-587	271	1
126262	Platypus	SINE/MIR	Mon1f3	NW_001715964:487-747	261	0.206897
126264	Platypus	SINE/MIR	Mon1f5	NW_001786657:1-243	243	1
126268	Platypus	SINE/MIR	MIR3	NC_009107:330406-330568	163	0.840491
126270	Platypus	SINE/MIR	Mon1a6	NW_001651598:723-817	95	0.978947
126275	Platypus	SINE/MIR	Mon1a7	NW_001794109:502559-502830	272	0.970588
126279	Platypus	SINE/MIR	Mon1d	NW_001794023:2594840-2595068	229	1
126282	Platypus	SINE/MIR	Mon1g0	NW_001603034:10999-11133	135	1
126283	Platypus	SINE/MIR	Mon1d	NW_001603034:11340-11583	244	1
126284	Platypus	SINE/MIR	Mon1g1	NW_001603034:11793-11968	176	1
126290	Platypus	SINE/MIR	Mon1d	NW_001603034:13409-13678	270	1
126292	Platypus	SINE/MIR	Mon1a6	NW_001751719:1-105	105	1
126293	Platypus	SINE/MIR	Mon1f3	NW_001751719:185-442	258	1
126295	Platypus	SINE/MIR	Mon1d	NW_001751719:1754-1929	176	1
126296	Platypus	SINE/MIR	Mon1d	NW_001629654:32890-33193	304	0.503289
126299	Platypus	SINE/MIR	Mon1f4	NW_001644499:303-510	208	0.408654
126301	Platypus	SINE/MIR	Mon1f3	NW_001709336:10572-10776	205	1
126303	Platypus	SINE/MIR	Mon1g1	NW_001709336:11264-11334	71	1
126304	Platypus	SINE/MIR	Mon1a6	NW_001709336:11323-11375	53	1
126305	Platypus	SINE/MIR	Mon1f-1	NW_001709336:11375-11549	175	0.268571
126306	Platypus	SINE/MIR	Mon1g1	NW_001736952:6896-7077	182	0.82967
126308	Platypus	SINE/MIR	Mon1g0	NW_001597974:263-391	129	1
126313	Platypus	SINE/MIR	Mon1g1	NW_001773617:38-184	147	1
126314	Platypus	SINE/MIR	Mon1a1	NW_001773617:1732-1984	253	1
126315	Platypus	SINE/MIR	Mon1d	NW_001693556:124-183	60	1
126316	Platypus	SINE/MIR	Mon1d	NW_001693556:304-360	57	1
126318	Platypus	SINE/MIR	Mon1a2	NW_001739593:187-420	234	1
126324	Platypus	SINE/MIR	Mon1a2	NW_001739593:1482-1660	179	1
126329	Platypus	SINE/MIR	Mon1g3	NW_001751938:1396-1461	66	1
126331	Platypus	SINE/MIR	Mon1g1	NW_001751938:1661-1787	127	0.535433
126332	Platypus	SINE/MIR	Mon1f3	NW_001776423:770-909	140	0.928571
126333	Platypus	SINE/MIR	Mon1g1	NW_001711622:800-983	184	1
126337	Platypus	SINE/MIR	Mon1f4	NW_001616631:266-526	261	1
126340	Platypus	SINE/MIR	Mon1d	NW_001754261:141-393	253	1
126342	Platypus	SINE/MIR	Mon1f3	NW_001754261:619-874	256	1
126344	Platypus	SINE/MIR	Mon1a1	NW_001754261:1009-1089	81	1
126345	Platypus	SINE/MIR	Mon1f3	NW_001754261:1296-1537	242	1
126346	Platypus	SINE/MIR	Mon1d	NW_001754261:1575-1742	168	1
126347	Platypus	SINE/MIR	Mon1f3	NW_001665075:13462-13534	73	0.0136986
126349	Platypus	SINE/MIR	Mon1a5	NW_001695243:2950-3225	276	0.0217391
126350	Platypus	SINE/MIR	Mon1a1	NW_001783915:23782-23991	210	0.314286
126354	Platypus	SINE/MIR	Mon1d	NW_001769075:858-1120	263	1
126357	Platypus	SINE/MIR	Mon1g1	NW_001750833:1143-1220	78	0.0128205
126360	Platypus	SINE/MIR	Mon1f3	NW_001638085:80624-80852	229	0.305677
126362	Platypus	SINE/MIR	Mon1g1	NC_009097:48598567-48598666	100	0.08
126365	Platypus	SINE/MIR	Mon1g1	NW_001599939:96-247	152	1
126367	Platypus	SINE/MIR	Mon1f5	NW_001599939:438-495	58	1
126369	Platypus	SINE/MIR	Mon1f4	NW_001599939:584-749	166	0.975904
126370	Platypus	SINE/MIR	Mon1a1	NW_001710190:1-257	257	1
126373	Platypus	SINE/MIR	Mon1a2	NW_001716953:543-691	149	1
126375	Platypus	SINE/MIR	Mon1f3	NW_001794376:3067796-3067934	139	0.28777
126377	Platypus	SINE/MIR	Mon1g3	NW_001754284:1-54	54	1
126378	Platypus	SINE/MIR	Mon1g1	NW_001754284:515-632	118	1
126379	Platypus	SINE/MIR	MIRc	NW_001754284:659-793	135	1
126380	Platypus	SINE/MIR	Mon1a1	NW_001754284:799-1035	237	1
126382	Platypus	SINE/MIR	Mon1g3	NW_001754284:1532-1780	249	1
126386	Platypus	SINE/MIR	Mon1f3	NW_001794284:1135548-1135723	176	1
126387	Platypus	SINE/MIR	Mon1f5	NW_001794284:1135798-1136063	266	1
126389	Platypus	SINE/MIR	Mon1f3	NW_001670041:1-157	157	1
126394	Platypus	SINE/MIR	Mon1f5	NW_001776779:685-935	251	1
126395	Platypus	SINE/MIR	Mon1a7	NW_001776779:1016-1284	269	1
126396	Platypus	SINE/MIR	Mon1f5	NC_009099:1568749-1568825	77	0.974026
126397	Platypus	SINE/MIR	Mon1g3	NW_001775824:17612-17776	165	0.654545
126398	Platypus	SINE/MIR	Mon1f5	NW_001601148:802-986	185	0.92973
126399	Platypus	SINE/MIR	Mon1f1	NW_001793996:2136204-2136412	209	0.526316
126400	Platypus	SINE/MIR	Mon1d	NW_001729356:753-904	152	0.901316
126401	Platypus	SINE/MIR	Mon1f3	NW_001752853:101-342	242	1
126402	Platypus	SINE/MIR	Mon1a3	NW_001752853:1170-1239	70	1
126403	Platypus	SINE/MIR	Mon1g1	NW_001752853:1240-1540	301	1
126405	Platypus	SINE/MIR	Mon1g3	NW_001700552:1-159	159	1
126406	Platypus	SINE/MIR	Mon1g3	NW_001700552:149-224	76	1
126407	Platypus	SINE/MIR	Mon1g3	NW_001700552:298-367	70	1
126408	Platypus	SINE/MIR	Mon1g3	NW_001700552:357-516	160	1
126414	Platypus	SINE/MIR	Mon1d	NW_001704450:1829-2076	248	1
126415	Platypus	SINE/MIR	Mon1f3	NW_001704450:3530-3785	256	1
126416	Platypus	SINE/MIR	Mon1g3	NW_001704450:3880-3988	109	1
126417	Platypus	SINE/MIR	Mon1a8	NW_001704450:4005-4196	192	1
126419	Platypus	SINE/MIR	Mon1a2	NW_001704450:4324-4383	60	1
126420	Platypus	SINE/MIR	Mon1g1	NW_001704450:4401-4514	114	1
126422	Platypus	SINE/MIR	Mon1g3	NW_001704450:6282-6347	66	1
126423	Platypus	SINE/MIR	Mon1a6	NW_001704450:6392-6598	207	1
126425	Platypus	SINE/MIR	Mon1d	NW_001704450:6708-6774	67	1
126426	Platypus	SINE/MIR	Mon1g1	NW_001704450:6774-6898	125	1
126427	Platypus	SINE/MIR	Mon1f3	NW_001704450:7058-7315	258	1
126431	Platypus	SINE/MIR	Mon1g1	NW_001794077:124510-124779	270	1
126432	Platypus	SINE/MIR	Mon1d	NW_001670712:12-140	129	1
126434	Platypus	SINE/MIR	Mon1a1	NW_001672815:941-1051	111	0.972973
126436	Platypus	SINE/MIR	Mon1d	NW_001791689:7501-7693	193	0.196891
126437	Platypus	SINE/MIR	Mon1f5	NW_001602744:12213-12384	172	1
126438	Platypus	SINE/MIR	Mon1a7	NW_001602744:12396-12432	37	1
126439	Platypus	SINE/MIR	Mon1f2	NW_001602744:12544-12802	259	1
126440	Platypus	SINE/MIR	Mon1f3	NW_001602744:13856-14110	255	1
126442	Platypus	SINE/MIR	Mon1a1	NW_001689069:74-319	246	1
126443	Platypus	SINE/MIR	Mon1f-2	NC_009094:12458285-12458394	110	0.327273
126444	Platypus	SINE/MIR	Mon1a1	NW_001794418:3887763-3888004	242	0.338843
126447	Platypus	SINE/MIR	Mon1f2	NW_001749310:467-708	242	0.0867769
126448	Platypus	SINE/MIR	Mon1g3	NW_001652022:101-375	275	1
126449	Platypus	SINE/MIR	Mon1a5	NW_001635862:206-482	277	1
126450	Platypus	SINE/MIR	Mon1g1	NW_001635862:487-636	150	0.0266667
126452	Platypus	SINE/MIR	Mon1g3	NW_001750689:233-309	77	1
126453	Platypus	SINE/MIR	Mon1a3	NW_001750689:379-426	48	1
126455	Platypus	SINE/MIR	Mon1g1	NW_001794486:8296301-8296454	154	0.993506
126460	Platypus	SINE/MIR	Mon1f3	NW_001642613:631-833	203	1
126462	Platypus	SINE/MIR	Mon1g1	NW_001712613:57-335	279	0.458781
126464	Platypus	SINE/MIR	Mon1g1	NW_001794393:1057708-1057813	106	0.273585
126465	Platypus	SINE/MIR	Mon1f1	NW_001657381:137-274	138	0.268116
126466	Platypus	SINE/MIR	Mon1f5	NC_009096:8392464-8392625	162	1
126467	Platypus	SINE/MIR	Mon1f5	NC_009096:8392623-8392731	109	1
126468	Platypus	SINE/MIR	Mon1a6	NW_001777591:13-92	80	0.8625
126469	Platypus	SINE/MIR	Mon1g1	NW_001777591:157-285	129	1
126470	Platypus	SINE/MIR	Mon1f3	NW_001777591:287-549	263	1
126474	Platypus	SINE/MIR	Mon1g0	NW_001721659:325-598	274	1
126475	Platypus	SINE/MIR	MIRc	NW_001777340:287-497	211	0.516588
126476	Platypus	SINE/MIR	Mon1a3	NW_001794197:3733590-3733664	75	1
126479	Platypus	SINE/MIR	Mon1f5	NW_001698803:45-259	215	1
126480	Platypus	SINE/MIR	Mon1a5	NC_009097:37404872-37405108	237	1
126484	Platypus	SINE/MIR	Mon1g3	NW_001794045:142455-142542	88	1
126486	Platypus	SINE/MIR	Mon1d	NW_001794045:142739-142801	63	1
126487	Platypus	SINE/MIR	Mon1f3	NW_001794045:142802-143040	239	1
126488	Platypus	SINE/MIR	Mon1a1	NW_001794045:143003-143221	219	1
126495	Platypus	SINE/MIR	Mon1g1	NW_001784356:920-1198	279	1
126500	Platypus	SINE/MIR	Mon1d	NW_001737619:1-257	257	1
126502	Platypus	SINE/MIR	Mon1a6	NW_001737619:390-451	62	1
126511	Platypus	SINE/MIR	Mon1a5	NW_001794284:1897210-1897461	252	0.861111
126513	Platypus	SINE/MIR	Mon1g0	NW_001794201:898744-898823	80	1
126516	Platypus	SINE/MIR	Mon1f5	NW_001794201:899234-899467	234	1
126520	Platypus	SINE/MIR	Mon1f3	NW_001685502:544-709	166	1
126521	Platypus	SINE/MIR	Mon1g1	NW_001752302:855-963	109	1
126522	Platypus	SINE/MIR	Mon1f2	NW_001752302:967-1233	267	1
126523	Platypus	SINE/MIR	Mon1a6	NW_001752302:1554-1796	243	1
126524	Platypus	SINE/MIR	Mon1a6	NW_001752302:1969-2081	113	1
126526	Platypus	SINE/MIR	Mon1a2	NW_001752302:2227-2472	246	1
126527	Platypus	SINE/MIR	MIRb	NW_001772808:14478-14527	50	1
126533	Platypus	SINE/MIR	Mon1g1	NW_001691485:72-283	212	1
126536	Platypus	SINE/MIR	Mon1g1	NW_001794256:1516411-1516463	53	0.981132
126537	Platypus	SINE/MIR	Mon1f5	NW_001600866:742-961	220	1
126538	Platypus	SINE/MIR	Mon1f3	NW_001717544:2-168	167	0.413174
126540	Platypus	SINE/MIR	Mon1g1	NW_001767030:710-820	111	1
126545	Platypus	SINE/MIR	Mon1a1	NW_001595794:483-725	243	1
126547	Platypus	SINE/MIR	Mon1g3	NW_001595794:824-971	148	1
126552	Platypus	SINE/MIR	Mon1f5	NW_001653787:293-549	257	1
126554	Platypus	SINE/MIR	Mon1g3	NW_001600190:245-516	272	1
126556	Platypus	SINE/MIR	Mon1g3	NW_001600190:670-817	148	1
126557	Platypus	SINE/MIR	Mon1f-1	NW_001600190:817-1070	254	1
126558	Platypus	SINE/MIR	Mon1a2	NW_001602303:1-171	171	1
126559	Platypus	SINE/MIR	Mon1g3	NW_001602303:176-335	160	1
126563	Platypus	SINE/MIR	Mon1a1	NW_001764978:2554286-2554471	186	0.946237
126567	Platypus	SINE/MIR	Mon1f5	NW_001641188:239-296	58	1
126568	Platypus	SINE/MIR	Mon1f5	NW_001641188:269-387	119	1
126569	Platypus	SINE/MIR	Mon1d	NW_001641188:391-554	164	1
126571	Platypus	SINE/MIR	Mon1a2	NC_009096:20603083-20603234	152	0.993421
126574	Platypus	SINE/MIR	Mon1a8	NC_009096:20603600-20603708	109	1
126575	Platypus	SINE/MIR	Mon1a2	NC_009096:20603710-20603894	185	1
126577	Platypus	SINE/MIR	Mon1g0	NW_001737394:8719-8815	97	1
126579	Platypus	SINE/MIR	Mon1f3	NW_001737394:8970-9023	54	1
126580	Platypus	SINE/MIR	Mon1f-1	NW_001737394:9020-9130	111	1
126581	Platypus	SINE/MIR	Mon1g0	NW_001737394:9171-9253	83	1
126585	Platypus	SINE/MIR	Mon1a7	NC_009097:50201672-50201906	235	1
126586	Platypus	SINE/MIR	Mon1a7	NC_009097:50201932-50202118	187	0.994652
126587	Platypus	SINE/MIR	Mon1g3	NW_001769183:226-493	268	1
126588	Platypus	SINE/MIR	Mon1f3	NW_001769183:1108-1229	122	1
126589	Platypus	SINE/MIR	Mon1g1	NW_001755736:3623-3886	264	1
126590	Platypus	SINE/MIR	Mon1a8	NW_001755736:3888-4077	190	1
126591	Platypus	SINE/MIR	Mon1g1	NW_001755736:4160-4275	116	1
126592	Platypus	SINE/MIR	Mon1f5	NW_001755736:4295-4525	231	1
126593	Platypus	SINE/MIR	Mon1a1	NW_001755736:4515-4762	248	1
126595	Platypus	SINE/MIR	Mon1f3	NW_001755736:5033-5086	54	1
126598	Platypus	SINE/MIR	MIR1_Amn	NW_001758274:412-514	103	1
126599	Platypus	SINE/MIR	Mon1f3	NW_001758274:533-781	249	1
126601	Platypus	SINE/MIR	Mon1a6	NW_001758274:986-1223	238	1
126604	Platypus	SINE/MIR	Mon1g1	NW_001758274:1609-1783	175	1
126605	Platypus	SINE/MIR	Mon1f5	NW_001758274:1814-2043	230	1
126607	Platypus	SINE/MIR	Mon1a8	NW_001639514:342-561	220	0.831818
126615	Platypus	SINE/MIR	Mon1f3	NW_001771472:257-503	247	1
126617	Platypus	SINE/MIR	Mon1f5	NW_001771472:1059-1311	253	1
126618	Platypus	SINE/MIR	Mon1a6	NW_001771472:1694-1767	74	1
126620	Platypus	SINE/MIR	Mon1a2	NW_001794515:50059-50169	111	0.612613
126621	Platypus	SINE/MIR	Mon1a7	NW_001747376:288-359	72	1
126623	Platypus	SINE/MIR	Mon1a4	NW_001794013:85563-85716	154	0.00649351
126625	Platypus	SINE/MIR	Mon1f4	NC_009105:5192693-5192957	265	0.0188679
126627	Platypus	SINE/MIR	Mon1d	NW_001794451:2327476-2327690	215	1
126628	Platypus	SINE/MIR	Mon1f5	NW_001667326:112-375	264	0.117424
126631	Platypus	SINE/MIR	Mon1f3	NW_001659914:2708-2948	241	1
126632	Platypus	SINE/MIR	Mon1a1	NW_001618684:1-116	116	1
126636	Platypus	SINE/MIR	Mon1f2	NW_001744749:3261-3516	256	1
126638	Platypus	SINE/MIR	Mon1g1	NW_001744749:3912-4198	287	1
126640	Platypus	SINE/MIR	Mon1a1	NW_001744749:4910-5135	226	1
126641	Platypus	SINE/MIR	Mon1a5	NW_001744749:5142-5402	261	1
126642	Platypus	SINE/MIR	Mon1f3	NW_001714486:1-115	115	0.878261
126643	Platypus	SINE/MIR	Mon1g1	NW_001679245:60817-60946	130	0.938462
126646	Platypus	SINE/MIR	Mon1a2	NW_001600495:985-1084	100	1
126647	Platypus	SINE/MIR	Mon1f-1	NW_001600495:1085-1342	258	1
126648	Platypus	SINE/MIR	Mon1a2	NW_001600495:1343-1367	25	1
126650	Platypus	SINE/MIR	Mon1a7	NW_001705539:683-721	39	1
126651	Platypus	SINE/MIR	Mon1a2	NW_001705539:729-761	33	1
126654	Platypus	SINE/MIR	Mon1g0	NW_001739188:1351-1436	86	1
126657	Platypus	SINE/MIR	Mon1d	NW_001739188:2022-2083	62	1
126662	Platypus	SINE/MIR	Mon1a6	NW_001721795:5409-5651	243	1
126664	Platypus	SINE/MIR	Mon1a1	NW_001721795:5849-5942	94	1
126665	Platypus	SINE/MIR	Mon1g3	NW_001721795:5942-5997	56	1
126666	Platypus	SINE/MIR	Mon1a5	NW_001721795:6077-6253	177	1
126667	Platypus	SINE/MIR	Mon1f3	NW_001794283:255850-256115	266	0.424812
126668	Platypus	SINE/MIR	Mon1f5	NW_001689026:388-639	252	1
126671	Platypus	SINE/MIR	Mon1f5	NW_001794374:4833075-4833226	152	1
126672	Platypus	SINE/MIR	Mon1g3	NW_001794374:4833227-4833334	108	1
126677	Platypus	SINE/MIR	Mon1d	NW_001794374:4834275-4834479	205	1
126678	Platypus	SINE/MIR	Mon1f5	NW_001794374:4834460-4834641	182	0.148352
126680	Platypus	SINE/MIR	Mon1g3	NW_001629916:410-597	188	0.893617
126698	Platypus	SINE/MIR	Mon1f5	NW_001792320:13144-13202	59	1
126701	Platypus	SINE/MIR	Mon1a6	NW_001768141:3037-3323	287	0.097561
126704	Platypus	SINE/MIR	Mon1a2	NW_001686032:466-583	118	1
126705	Platypus	SINE/MIR	Mon1a1	NW_001673015:93-326	234	1
126706	Platypus	SINE/MIR	Mon1a2	NC_009096:43718094-43718286	193	0.994819
126707	Platypus	SINE/MIR	Mon1a7	NW_001595139:37-301	265	0.875472
126708	Platypus	SINE/MIR	Mon1f5	NW_001717810:272-436	165	0.751515
126710	Platypus	SINE/MIR	Mon1g1	NW_001794246:1120254-1120399	146	1
126711	Platypus	SINE/MIR	Mon1a2	NW_001794246:1120391-1120554	164	0.804878
126712	Platypus	SINE/MIR	Mon1f2	NW_001752282:574-634	61	1
126715	Platypus	SINE/MIR	Mon1a3	NW_001752282:1260-1394	135	1
126716	Platypus	SINE/MIR	Mon1g3	NW_001752282:1424-1699	276	1
126720	Platypus	SINE/MIR	Mon1f5	NW_001794404:307895-308103	209	1
126722	Platypus	SINE/MIR	Mon1g1	NW_001794404:309371-309522	152	1
126723	Platypus	SINE/MIR	Mon1d	NW_001794404:309584-309853	270	1
126724	Platypus	SINE/MIR	Mon1a5	NW_001794404:309861-310126	266	1
126728	Platypus	SINE/MIR	Mon1a2	NW_001646443:418-473	56	1
126730	Platypus	SINE/MIR	Mon1f-1	NW_001646443:895-1161	267	1
126731	Platypus	SINE/MIR	Mon1f3	NW_001602435:543-722	180	0.588889
126732	Platypus	SINE/MIR	Mon1f2	NW_001602435:691-922	232	0.0258621
126734	Platypus	SINE/MIR	Mon1a5	NW_001764849:18968-19193	226	0.840708
126735	Platypus	SINE/MIR	Mon1a7	NW_001635884:3-248	246	1
126737	Platypus	SINE/MIR	Mon1f3	NC_009105:824282-824541	260	1
126739	Platypus	SINE/MIR	Mon1g1	NW_001619037:22-189	168	1
126740	Platypus	SINE/MIR	Mon1a2	NW_001619037:498-746	249	1
126741	Platypus	SINE/MIR	Mon1f3	NW_001619037:1132-1160	29	1
126742	Platypus	SINE/MIR	Mon1g1	NW_001613280:173-462	290	0.962069
126744	Platypus	SINE/MIR	Mon1a2	NW_001613280:749-998	250	1
126745	Platypus	SINE/MIR	Mon1f5	NW_001794162:555324-555587	264	1
126746	Platypus	SINE/MIR	Mon1g1	NW_001794162:557351-557486	136	1
126748	Platypus	SINE/MIR	Mon1g3	NW_001794446:353295-353547	253	0.142292
126749	Platypus	SINE/MIR	Mon1f2	NC_009094:17391888-17391959	72	0.944444
126750	Platypus	SINE/MIR	Mon1a1	NW_001765986:583-819	237	0.991561
126753	Platypus	SINE/MIR	Mon1d	NW_001629148:860-1064	205	1
126754	Platypus	SINE/MIR	Mon1g3	NW_001794455:4864928-4864996	69	0.536232
126756	Platypus	SINE/MIR	Mon1d	NC_009115:4797592-4797830	239	0.435146
126757	Platypus	SINE/MIR	Mon1f5	NW_001701671:1-44	44	1
126760	Platypus	SINE/MIR	Mon1f3	NW_001784302:2-119	118	0.966102
126765	Platypus	SINE/MIR	Mon1f4	NW_001703468:403-654	252	1
126767	Platypus	SINE/MIR	Mon1a5	NW_001703468:831-1083	253	1
126768	Platypus	SINE/MIR	Mon1f5	NW_001784400:305-471	167	1
126769	Platypus	SINE/MIR	Mon1a2	NW_001784400:1243-1470	228	1
126770	Platypus	SINE/MIR	Mon1f3	NW_001784400:1475-1741	267	1
126771	Platypus	SINE/MIR	Mon1f-1	NW_001723567:351-413	63	0.444444
126772	Platypus	SINE/MIR	Mon1f2	NW_001794218:17047-17305	259	1
126773	Platypus	SINE/MIR	Mon1a5	NW_001794218:17306-17381	76	1
126778	Platypus	SINE/MIR	Mon1f3	NW_001792246:401-590	190	1
126779	Platypus	SINE/MIR	Mon1a7	NW_001792246:898-1122	225	1
126780	Platypus	SINE/MIR	Mon1f3	NW_001755772:49786-49954	169	1
126781	Platypus	SINE/MIR	Mon1f3	NW_001755772:50111-50376	266	0.0112782
126782	Platypus	SINE/MIR	Mon1f3	NW_001722401:761-1013	253	1
126783	Platypus	SINE/MIR	Mon1a2	NW_001722401:1058-1162	105	0.990476
126784	Platypus	SINE/MIR	Mon1f2	NC_009095:44896494-44896584	91	1
126785	Platypus	SINE/MIR	Mon1f3	NC_009095:44896581-44896671	91	1
126786	Platypus	SINE/MIR	Mon1f3	NC_009095:44896672-44896710	39	1
126787	Platypus	SINE/MIR	Mon1f3	NC_009095:44896745-44896860	116	1
126788	Platypus	SINE/MIR	Mon1f4	NW_001670645:617-842	226	0.995575
126793	Platypus	SINE/MIR	Mon1f3	NW_001756896:1-146	146	1
126795	Platypus	SINE/MIR	Mon1d	NW_001756896:651-835	185	1
126796	Platypus	SINE/MIR	Mon1f-1	NW_001756896:1106-1366	261	1
126797	Platypus	SINE/MIR	Mon1g3	NC_009096:47869252-47869308	57	0.807018
126798	Platypus	SINE/MIR	Mon1g3	NW_001595251:1030-1046	17	0.176471
126799	Platypus	SINE/MIR	Mon1f5	NW_001749072:36789-37030	242	0.0785124
126800	Platypus	SINE/MIR	Mon1g3	NW_001684175:1-95	95	1
126801	Platypus	SINE/MIR	Mon1f2	NW_001755775:1-40	40	1
126803	Platypus	SINE/MIR	Mon1a6	NW_001755775:1806-1864	59	1
126805	Platypus	SINE/MIR	Mon1a2	NW_001754700:1-229	229	0.995633
126807	Platypus	SINE/MIR	Mon1g3	NW_001754700:1099-1374	276	0.202899
126809	Platypus	SINE/MIR	Mon1g3	NW_001767485:995-1251	257	1
126810	Platypus	SINE/MIR	Mon1a6	NW_001767485:1254-1322	69	1
126811	Platypus	SINE/MIR	Mon1f5	NW_001767485:1469-1685	217	1
126814	Platypus	SINE/MIR	Mon1g1	NW_001629462:222-496	275	1
126817	Platypus	SINE/MIR	Mon1f2	NW_001629462:855-953	99	1
126818	Platypus	SINE/MIR	Mon1g0	NW_001648640:85-234	150	1
126821	Platypus	SINE/MIR	Mon1a1	NW_001648640:822-1022	201	1
126822	Platypus	SINE/MIR	Mon1a1	NC_009098:22059518-22059572	55	0.981818
126826	Platypus	SINE/MIR	Mon1g1	NW_001616888:18310-18464	155	1
126828	Platypus	SINE/MIR	Mon1f5	NW_001794185:188644-188886	243	0.0288066
126829	Platypus	SINE/MIR	Mon1a4	NW_001733575:4839-4941	103	0.699029
126831	Platypus	SINE/MIR	Mon1g1	NW_001610693:151-274	124	1
126832	Platypus	SINE/MIR	Mon1d	NW_001610693:752-859	108	1
126834	Platypus	SINE/MIR	Mon1a1	NW_001745999:3649-3868	220	1
126837	Platypus	SINE/MIR	Mon1d	NW_001623562:1081-1266	186	0.236559
126838	Platypus	SINE/MIR	Mon1a3	NW_001612592:905-1014	110	1
126839	Platypus	SINE/MIR	Mon1g3	NW_001763369:2930-3079	150	1
126840	Platypus	SINE/MIR	Mon1g3	NW_001763369:3389-3658	270	1
126842	Platypus	SINE/MIR	Mon1a7	NW_001763369:4061-4104	44	1
126843	Platypus	SINE/MIR	Mon1a6	NW_001677661:46-95	50	1
126844	Platypus	SINE/MIR	Mon1f5	NW_001677661:96-358	263	1
126845	Platypus	SINE/MIR	Mon1a6	NW_001677661:359-595	237	1
126852	Platypus	SINE/MIR	Mon1d	NW_001752427:710-896	187	1
126853	Platypus	SINE/MIR	Mon1f3	NW_001752427:968-1235	268	1
126854	Platypus	SINE/MIR	Mon1g3	NW_001752427:1289-1469	181	1
126855	Platypus	SINE/MIR	Mon1f-1	NW_001752427:1656-1915	260	1
126857	Platypus	SINE/MIR	Mon1a7	NW_001744710:2257-2351	95	0.894737
126858	Platypus	SINE/MIR	Mon1a8	NW_001744710:2836-3018	183	1
126860	Platypus	SINE/MIR	Mon1f5	NW_001744710:3315-3566	252	1
126861	Platypus	SINE/MIR	Mon1g1	NW_001744710:3572-3801	230	1
126863	Platypus	SINE/MIR	Mon1a2	NW_001744710:4409-4611	203	1
126865	Platypus	SINE/MIR	Mon1d	NW_001665659:103-373	271	1
126868	Platypus	SINE/MIR	Mon1g1	NC_009111:5590614-5590901	288	0.5
126869	Platypus	SINE/MIR	Mon1g1	NW_001622171:556-737	182	0.967033
126878	Platypus	SINE/MIR	Mon1g1	NW_001598210:1165-1480	316	1
126880	Platypus	SINE/MIR	Mon1f3	NW_001622004:1-136	136	1
126883	Platypus	SINE/MIR	Mon1a8	NW_001622004:380-645	266	1
126887	Platypus	SINE/MIR	Mon1g0	NW_001794264:119430-119556	127	0.023622
126888	Platypus	SINE/MIR	Mon1f5	NW_001774543:475-720	246	1
126889	Platypus	SINE/MIR	Mon1g1	NW_001774543:768-977	210	1
126890	Platypus	SINE/MIR	Mon1f-2	NW_001794313:980272-980398	127	0.614173
126892	Platypus	SINE/MIR	Mon1a6	NW_001783446:518-610	93	1
126893	Platypus	SINE/MIR	Mon1f5	NW_001783446:621-871	251	1
126894	Platypus	SINE/MIR	Mon1f3	NW_001783446:997-1099	103	1
126897	Platypus	SINE/MIR	Mon1d	NC_009103:4783615-4783784	170	0.994118
126898	Platypus	SINE/MIR	Mon1d	NC_009103:4783780-4783948	169	0.325444
126899	Platypus	SINE/MIR	Mon1a7	NW_001780476:1034-1095	62	0.596774
126900	Platypus	SINE/MIR	Mon1a6	NW_001780476:1111-1209	99	1
126901	Platypus	SINE/MIR	Mon1a1	NW_001794246:2339281-2339434	154	1
126902	Platypus	SINE/MIR	Mon1a2	NW_001794246:2339451-2339504	54	1
126903	Platypus	SINE/MIR	Mon1f2	NW_001781976:156-381	226	1
126905	Platypus	SINE/MIR	Mon1d	NW_001781976:863-980	118	1
126906	Platypus	SINE/MIR	Mon1g3	NW_001781976:1013-1249	237	1
126910	Platypus	SINE/MIR	Mon1g3	NW_001754453:570-652	83	1
126911	Platypus	SINE/MIR	Mon1d	NW_001754453:861-968	108	1
126912	Platypus	SINE/MIR	Mon1f-1	NW_001794119:557048-557294	247	0.0161943
126913	Platypus	SINE/MIR	Mon1a2	NW_001794119:557315-557457	143	0.923077
126914	Platypus	SINE/MIR	Mon1a4	NW_001788305:1016-1102	87	1
126915	Platypus	SINE/MIR	Mon1a5	NW_001788305:1100-1183	84	0.654762
126916	Platypus	SINE/MIR	Mon1a1	NW_001752383:1749-1855	107	1
126917	Platypus	SINE/MIR	Mon1a1	NW_001752383:2036-2253	218	1
126919	Platypus	SINE/MIR	Mon1a4	NC_009098:24328226-24328503	278	0.208633
126921	Platypus	SINE/MIR	Mon1f3	NW_001784603:575-616	42	1
126922	Platypus	SINE/MIR	Mon1f5	NW_001784603:618-669	52	1
126923	Platypus	SINE/MIR	Mon1f5	NW_001784603:675-758	84	1
126924	Platypus	SINE/MIR	Mon1a6	NW_001784603:765-834	70	1
126925	Platypus	SINE/MIR	Mon1a3	NW_001784603:1017-1086	70	1
126928	Platypus	SINE/MIR	Mon1a5	NW_001644038:495-685	191	0.748691
126930	Platypus	SINE/MIR	Mon1f5	NW_001701246:492-567	76	1
126931	Platypus	SINE/MIR	Mon1f5	NW_001685616:2922-3184	263	0.243346
126932	Platypus	SINE/MIR	Mon1a1	NW_001625631:67-321	255	1
126939	Platypus	SINE/MIR	Mon1f5	NW_001765207:528717-528861	145	1
126942	Platypus	SINE/MIR	Mon1a2	NW_001672595:91-178	88	1
126943	Platypus	SINE/MIR	Mon1g0	NW_001672595:147-239	93	1
126948	Platypus	SINE/MIR	MIR3	NW_001629654:47381-47502	122	0.491803
126949	Platypus	SINE/MIR	Mon1a7	NW_001654124:8-53	46	1
126950	Platypus	SINE/MIR	Mon1g1	NW_001654124:364-586	223	0.0762332
126952	Platypus	SINE/MIR	Mon1d	NW_001785630:181-452	272	1
126953	Platypus	SINE/MIR	Mon1a2	NW_001785630:565-759	195	0.564103
126954	Platypus	SINE/MIR	Mon1d	NW_001794095:1169363-1169617	255	0.2
126957	Platypus	SINE/MIR	Mon1a6	NW_001676666:305-451	147	1
126959	Platypus	SINE/MIR	Mon1f3	NW_001676666:533-632	100	1
126962	Platypus	SINE/MIR	Mon1f3	NC_009114:42906510-42906778	269	0.527881
126967	Platypus	SINE/MIR	Mon1a5	NW_001613334:238-416	179	1
126968	Platypus	SINE/MIR	Mon1f3	NW_001753268:19-265	247	1
126969	Platypus	SINE/MIR	Mon1g1	NW_001753268:394-607	214	1
126970	Platypus	SINE/MIR	Mon1f3	NW_001753268:1138-1360	223	1
126973	Platypus	SINE/MIR	Mon1a2	NW_001789990:370-515	146	1
126975	Platypus	SINE/MIR	Mon1g3	NW_001789990:638-753	116	1
126978	Platypus	SINE/MIR	Mon1a8	NW_001789990:1204-1276	73	1
126981	Platypus	SINE/MIR	Mon1f5	NW_001654411:292-556	265	0.996226
126982	Platypus	SINE/MIR	Mon1f3	NW_001785717:140218-140317	100	1
126983	Platypus	SINE/MIR	MIRc	NW_001785717:140328-140407	80	1
126987	Platypus	SINE/MIR	Mon1a7	NW_001767666:226-289	64	1
126988	Platypus	SINE/MIR	Mon1a7	NW_001767666:775-890	116	1
126991	Platypus	SINE/MIR	Mon1f3	NW_001742684:1629-1812	184	1
126992	Platypus	SINE/MIR	Mon1a7	NW_001632836:677-829	153	1
126994	Platypus	SINE/MIR	Mon1f5	NW_001746504:581-658	78	1
126995	Platypus	SINE/MIR	Mon1f5	NW_001746504:660-905	246	1
126997	Platypus	SINE/MIR	Mon1g3	NW_001746504:1009-1074	66	1
127003	Platypus	SINE/MIR	Mon1a1	NW_001626755:8402-8478	77	1
127004	Platypus	SINE/MIR	Mon1a2	NW_001626755:8479-8662	184	1
127007	Platypus	SINE/MIR	Mon1f3	NW_001626755:12492-12753	262	1
127009	Platypus	SINE/MIR	Mon1f5	NW_001626755:15108-15370	263	1
127013	Platypus	SINE/MIR	Mon1f5	NW_001777953:785-1035	251	1
127014	Platypus	SINE/MIR	Mon1a4	NW_001626214:88-213	126	0.880952
127018	Platypus	SINE/MIR	Mon1g1	NW_001794453:5414690-5414830	141	0.801418
127019	Platypus	SINE/MIR	Mon1g3	NW_001670819:667-801	135	0.37037
127022	Platypus	SINE/MIR	Mon1f4	NW_001737391:7341-7423	83	0.554217
127023	Platypus	SINE/MIR	MIR	NW_001737391:7429-7484	56	1
127024	Platypus	SINE/MIR	Mon1a8	NW_001737391:7488-7673	186	1
127025	Platypus	SINE/MIR	Mon1a8	NW_001737391:7672-7964	293	1
127026	Platypus	SINE/MIR	Mon1a8	NW_001737391:7962-8022	61	1
127027	Platypus	SINE/MIR	Mon1a1	NW_001737391:8005-8082	78	1
127028	Platypus	SINE/MIR	Mon1a8	NW_001737391:8087-8141	55	1
127030	Platypus	SINE/MIR	Mon1a8	NW_001794037:676114-676160	47	1
127032	Platypus	SINE/MIR	Mon1f5	NW_001794037:676259-676327	69	1
127033	Platypus	SINE/MIR	Mon1f3	NW_001794037:676391-676651	261	1
127035	Platypus	SINE/MIR	Mon1f5	NW_001794037:676768-676833	66	1
127037	Platypus	SINE/MIR	Mon1a2	NW_001794281:156624-156704	81	1
127040	Platypus	SINE/MIR	Mon1d	NW_001677825:1248-1335	88	0.988636
127041	Platypus	SINE/MIR	Mon1a1	NW_001613558:1-241	241	1
127047	Platypus	SINE/MIR	Mon1f5	NW_001699005:603-657	55	0.890909
127052	Platypus	SINE/MIR	Mon1f5	NW_001670416:660-790	131	1
127054	Platypus	SINE/MIR	Mon1f3	NW_001737704:1481-1526	46	1
127057	Platypus	SINE/MIR	Mon1f5	NW_001737704:1843-1932	90	1
127064	Platypus	SINE/MIR	Mon1f3	NW_001737704:4385-4649	265	1
127068	Platypus	SINE/MIR	Mon1g1	NW_001750664:44-327	284	1
127073	Platypus	SINE/MIR	Mon1f5	NW_001750664:994-1041	48	1
127076	Platypus	SINE/MIR	Mon1f5	NW_001750664:1382-1595	214	1
127077	Platypus	SINE/MIR	Mon1g3	NW_001750664:1873-1962	90	1
127079	Platypus	SINE/MIR	Mon1d	NW_001750664:2035-2280	246	1
127083	Platypus	SINE/MIR	Mon1d	NW_001743743:3728-3993	266	1
127084	Platypus	SINE/MIR	Mon1a5	NW_001743743:4175-4431	257	1
127086	Platypus	SINE/MIR	MIRc	NW_001743743:4821-5019	199	1
127087	Platypus	SINE/MIR	Mon1a2	NW_001743743:5159-5384	226	1
127089	Platypus	SINE/MIR	Mon1d	NW_001743743:5828-6015	188	1
127090	Platypus	SINE/MIR	Mon1f5	NW_001743743:6015-6071	57	1
127092	Platypus	SINE/MIR	Mon1f3	NW_001646665:251-453	203	0.00985222
127094	Platypus	SINE/MIR	Mon1d	NC_009094:20888396-20888635	240	0.991667
127096	Platypus	SINE/MIR	Mon1a1	NC_009094:20888884-20888938	55	0.672727
127097	Platypus	SINE/MIR	Mon1g1	NW_001713899:127-345	219	0.990868
127099	Platypus	SINE/MIR	Mon1d	NW_001713899:677-787	111	0.0540541
127100	Platypus	SINE/MIR	Mon1f5	NW_001650723:431-571	141	0.219858
127102	Platypus	SINE/MIR	Mon1f5	NW_001777748:1-120	120	1
127106	Platypus	SINE/MIR	Mon1a2	NW_001777748:1080-1321	242	1
127107	Platypus	SINE/MIR	Mon1a7	NW_001777748:1570-1813	244	1
127110	Platypus	SINE/MIR	Mon1f5	NW_001792141:148-333	186	1
127111	Platypus	SINE/MIR	Mon1f5	NW_001792141:332-424	93	1
127113	Platypus	SINE/MIR	Mon1a1	NW_001792141:884-1164	281	1
127114	Platypus	SINE/MIR	Mon1g3	NW_001792141:1262-1421	160	1
127115	Platypus	SINE/MIR	Mon1a2	NW_001792141:1406-1450	45	1
127116	Platypus	SINE/MIR	Mon1f3	NW_001792141:1419-1451	33	1
127117	Platypus	SINE/MIR	Mon1g1	NW_001736498:84-284	201	0.99005
127118	Platypus	SINE/MIR	Mon1f5	NW_001736498:285-545	261	1
127121	Platypus	SINE/MIR	Mon1a2	NW_001596465:865-914	50	1
127122	Platypus	SINE/MIR	Mon1a1	NW_001596465:940-1168	229	1
127125	Platypus	SINE/MIR	Mon1a4	NW_001614747:371-617	247	1
127127	Platypus	SINE/MIR	Mon1f2	NW_001614747:752-983	232	1
127128	Platypus	SINE/MIR	Mon1g3	NW_001696903:1-188	188	0.0478723
127129	Platypus	SINE/MIR	Mon1g1	NC_009098:11938164-11938372	209	0.0239234
127132	Platypus	SINE/MIR	Mon1d	NW_001623616:705-874	170	0.994118
127133	Platypus	SINE/MIR	Mon1g3	NC_009097:52747033-52747129	97	1
127135	Platypus	SINE/MIR	Mon1a7	NC_009097:52747435-52747708	274	1
127136	Platypus	SINE/MIR	Mon1g3	NC_009096:40474626-40474706	81	0.790123
127139	Platypus	SINE/MIR	Mon1f5	NW_001660458:3073-3277	205	1
127141	Platypus	SINE/MIR	Mon1a7	NW_001660458:3942-4235	294	1
127144	Platypus	SINE/MIR	Mon1f5	NW_001660458:5859-6075	217	1
127145	Platypus	SINE/MIR	Mon1f5	NW_001645500:143-405	263	0.844106
127147	Platypus	SINE/MIR	Mon1g1	NW_001794088:1318625-1318727	103	0.650485
127148	Platypus	SINE/MIR	Mon1g1	NW_001794184:9317174-9317398	225	0.417778
127149	Platypus	SINE/MIR	Mon1a5	NW_001794184:9317411-9317508	98	1
127153	Platypus	SINE/MIR	Mon1g0	NW_001768764:358-431	74	1
127154	Platypus	SINE/MIR	Mon1f5	NW_001768764:440-700	261	1
127159	Platypus	SINE/MIR	Mon1g1	NW_001768764:1483-1565	83	1
127160	Platypus	SINE/MIR	Mon1f3	NW_001768764:1566-1825	260	1
127161	Platypus	SINE/MIR	Mon1g1	NW_001768764:1826-1993	168	1
127162	Platypus	SINE/MIR	Mon1f3	NW_001657257:946-1202	257	1
127164	Platypus	SINE/MIR	Mon1f3	NW_001657257:1384-1420	37	1
127168	Platypus	SINE/MIR	Mon1a1	NW_001756357:4-165	162	0.777778
127169	Platypus	SINE/MIR	Mon1d	NW_001756357:166-448	283	1
127170	Platypus	SINE/MIR	Mon1a1	NW_001756357:449-473	25	1
127171	Platypus	SINE/MIR	Mon1g1	NW_001756357:1334-1590	257	1
127175	Platypus	SINE/MIR	Mon1a1	NW_001756357:2462-2712	251	1
127176	Platypus	SINE/MIR	Mon1f5	NW_001794309:512348-512422	75	1
127177	Platypus	SINE/MIR	Mon1f5	NW_001794309:512487-512710	224	1
127179	Platypus	SINE/MIR	Mon1a5	NW_001794309:512816-513017	202	1
127186	Platypus	SINE/MIR	Mon1a7	NW_001759560:12-196	185	1
127189	Platypus	SINE/MIR	Mon1f5	NW_001759560:890-1141	252	1
127195	Platypus	SINE/MIR	Mon1d	NW_001709772:5241-5506	266	1
127198	Platypus	SINE/MIR	Mon1f5	NC_009105:7499124-7499380	257	0.968872
127200	Platypus	SINE/MIR	Mon1f3	NC_009105:7499539-7499711	173	1
127201	Platypus	SINE/MIR	Mon1f3	NC_009105:7499721-7499882	162	1
127202	Platypus	SINE/MIR	Mon1f3	NW_001598918:57-132	76	1
127204	Platypus	SINE/MIR	Mon1g3	NW_001675654:139-390	252	1
127208	Platypus	SINE/MIR	Mon1f5	NW_001678186:563-745	183	0.79235
127209	Platypus	SINE/MIR	Mon1g1	NW_001794154:72494-72781	288	1
127210	Platypus	SINE/MIR	Mon1d	NW_001794154:73734-73927	194	1
127211	Platypus	SINE/MIR	Mon1f2	NW_001756576:66-332	267	1
127216	Platypus	SINE/MIR	Mon1a6	NW_001756576:1747-1994	248	1
127218	Platypus	SINE/MIR	Mon1a1	NW_001599224:428-505	78	1
127220	Platypus	SINE/MIR	Mon1g0	NW_001735348:200-410	211	0.246445
127223	Platypus	SINE/MIR	Mon1f5	NW_001790773:63-157	95	1
127224	Platypus	SINE/MIR	Mon1f5	NW_001790773:158-413	256	1
127226	Platypus	SINE/MIR	Mon1a1	NW_001790773:888-1152	265	1
127227	Platypus	SINE/MIR	Mon1a1	NW_001794460:2844137-2844353	217	1
127229	Platypus	SINE/MIR	Mon1g1	NW_001794460:2845347-2845646	300	1
127231	Platypus	SINE/MIR	Mon1a8	NW_001703437:305-546	242	1
127233	Platypus	SINE/MIR	Mon1f3	NW_001703437:1470-1738	269	1
127235	Platypus	SINE/MIR	Mon1d	NW_001703437:3154-3427	274	1
127236	Platypus	SINE/MIR	Mon1a3	NW_001703437:3675-3950	276	1
127237	Platypus	SINE/MIR	Mon1a2	NW_001703437:4108-4181	74	1
127238	Platypus	SINE/MIR	Mon1f2	NW_001703437:4269-4512	244	1
127240	Platypus	SINE/MIR	Mon1d	NW_001703437:4698-4966	269	1
127241	Platypus	SINE/MIR	Mon1g1	NW_001703437:5208-5344	137	1
127243	Platypus	SINE/MIR	Mon1a2	NW_001691457:51-257	207	1
127248	Platypus	SINE/MIR	MIRc	NW_001745506:3803-3965	163	1
127249	Platypus	SINE/MIR	Mon1g1	NW_001745506:3978-4207	230	1
127251	Platypus	SINE/MIR	Mon1d	NW_001745506:4407-4684	278	1
127252	Platypus	SINE/MIR	Mon1a5	NW_001745506:4782-4913	132	1
127256	Platypus	SINE/MIR	Mon1f3	NW_001794443:642544-642678	135	1
127257	Platypus	SINE/MIR	Mon1f3	NW_001794443:642682-642943	262	0.973282
127265	Platypus	SINE/MIR	Mon1g3	NW_001751958:1492-1772	281	1
127266	Platypus	SINE/MIR	Mon1a1	NW_001751958:1914-2035	122	1
127267	Platypus	SINE/MIR	Mon1g1	NW_001791809:17-300	284	1
127269	Platypus	SINE/MIR	Mon1g1	NW_001791809:1061-1357	297	1
127273	Platypus	SINE/MIR	Mon1g1	NW_001747303:2213-2470	258	1
127275	Platypus	SINE/MIR	Mon1d	NW_001747303:2882-3040	159	1
127276	Platypus	SINE/MIR	Mon1f-1	NW_001793999:2134297-2134383	87	1
127277	Platypus	SINE/MIR	Mon1a5	NW_001793999:2134632-2134911	280	0.25
127280	Platypus	SINE/MIR	Mon1a5	NW_001794395:2339988-2340207	220	0.822727
127282	Platypus	SINE/MIR	Mon1a7	NW_001718288:8017-8281	265	1
127285	Platypus	SINE/MIR	Mon1f3	NW_001696571:4402-4664	263	1
127287	Platypus	SINE/MIR	Mon1d	NW_001746159:756-971	216	1
127288	Platypus	SINE/MIR	Mon1f5	NW_001746159:975-1034	60	1
127289	Platypus	SINE/MIR	Mon1a1	NW_001746159:1020-1086	67	1
127291	Platypus	SINE/MIR	Mon1f5	NW_001794175:20135-20383	249	1
127292	Platypus	SINE/MIR	Mon1f5	NW_001794175:21264-21317	54	1
127293	Platypus	SINE/MIR	Mon1f5	NW_001686237:98-300	203	1
127294	Platypus	SINE/MIR	Mon1d	NW_001686237:317-516	200	1
127295	Platypus	SINE/MIR	Mon1f5	NW_001782742:30479-30703	225	1
127298	Platypus	SINE/MIR	Mon1f3	NW_001782742:30933-31196	264	1
127301	Platypus	SINE/MIR	Mon1f5	NW_001782742:32029-32295	267	1
127306	Platypus	SINE/MIR	Mon1a4	NW_001778870:18046-18302	257	1
127312	Platypus	SINE/MIR	Mon1a1	NW_001778650:671-926	256	1
127313	Platypus	SINE/MIR	Mon1a2	NW_001778650:1068-1208	141	1
127316	Platypus	SINE/MIR	Mon1a8	NW_001778650:1558-1628	71	1
127319	Platypus	SINE/MIR	Mon1g3	NW_001602657:1-265	265	1
127325	Platypus	SINE/MIR	Mon1d	NW_001794486:8669407-8669467	61	1
127326	Platypus	SINE/MIR	Mon1a2	NW_001794486:8669561-8669818	258	1
127328	Platypus	SINE/MIR	Mon1g3	NW_001715386:184-256	73	0.986301
127329	Platypus	SINE/MIR	Mon1a2	NW_001692009:216-458	243	0.995885
127332	Platypus	SINE/MIR	Mon1g1	NW_001759175:589-830	242	1
127335	Platypus	SINE/MIR	Mon1a2	NW_001759175:1244-1388	145	1
127338	Platypus	SINE/MIR	Mon1f5	NW_001759175:1828-2055	228	1
127339	Platypus	SINE/MIR	Mon1d	NW_001759175:2055-2151	97	1
127340	Platypus	SINE/MIR	Mon1a1	NW_001714723:9457-9762	306	0.447712
127341	Platypus	SINE/MIR	Mon1f5	NW_001599790:1-230	230	1
127343	Platypus	SINE/MIR	Mon1a4	NW_001617113:52-287	236	1
127344	Platypus	SINE/MIR	Mon1a8	NW_001617113:315-555	241	1
127345	Platypus	SINE/MIR	Mon1a5	NW_001617113:765-970	206	1
127346	Platypus	SINE/MIR	Mon1f3	NW_001680405:102-367	266	1
127350	Platypus	SINE/MIR	Mon1a2	NW_001695858:281-428	148	0.493243
127352	Platypus	SINE/MIR	Mon1g1	NW_001745534:1560-1689	130	1
127353	Platypus	SINE/MIR	Mon1a8	NW_001745534:1690-1994	305	1
127354	Platypus	SINE/MIR	Mon1g1	NW_001745534:1995-2155	161	1
127355	Platypus	SINE/MIR	Mon1a6	NW_001745534:2171-2250	80	1
127358	Platypus	SINE/MIR	Mon1a5	NW_001630906:55-91	37	1
127359	Platypus	SINE/MIR	Mon1a5	NW_001630906:135-190	56	1
127360	Platypus	SINE/MIR	Mon1f3	NW_001630906:454-721	268	1
127362	Platypus	SINE/MIR	Mon1f2	NW_001670602:698-747	50	1
127364	Platypus	SINE/MIR	Mon1f5	NW_001656881:4015-4122	108	0.509259
127365	Platypus	SINE/MIR	Mon1f5	NW_001656881:4125-4277	153	0.836601
127366	Platypus	SINE/MIR	Mon1a7	NW_001759587:1-166	166	1
127370	Platypus	SINE/MIR	Mon1d	NW_001794655:76168-76314	147	0.0544218
127376	Platypus	SINE/MIR	Mon1f3	NW_001794655:77528-77732	205	0.292683
127378	Platypus	SINE/MIR	Mon1a1	NW_001625852:316-466	151	1
127383	Platypus	SINE/MIR	Mon1a6	NW_001683413:11437-11566	130	0.4
127384	Platypus	SINE/MIR	Mon1a4	NW_001683413:11556-11634	79	0.924051
127388	Platypus	SINE/MIR	Mon1f2	NW_001596172:1123-1201	79	1
127389	Platypus	SINE/MIR	Mon1a7	NW_001794079:839464-839524	61	1
127393	Platypus	SINE/MIR	Mon1a8	NW_001712218:191-456	266	0.988722
127396	Platypus	SINE/MIR	Mon1f3	NW_001775692:802-958	157	1
127400	Platypus	SINE/MIR	Mon1f4	NW_001658022:1828-2084	257	1
127401	Platypus	SINE/MIR	Mon1d	NW_001658022:3480-3757	278	1
127402	Platypus	SINE/MIR	Mon1g0	NW_001658022:4454-4751	298	1
127403	Platypus	SINE/MIR	Mon1g1	NW_001658022:4820-5112	293	1
127404	Platypus	SINE/MIR	Mon1f3	NW_001658022:5301-5562	262	1
127412	Platypus	SINE/MIR	Mon1g1	NW_001794279:1884355-1884519	165	0.945455
127415	Platypus	SINE/MIR	Mon1a8	NW_001688825:697-899	203	1
127416	Platypus	SINE/MIR	Mon1g3	NW_001688825:1804-2083	280	1
127421	Platypus	SINE/MIR	Mon1g1	NW_001688825:4256-4536	281	1
127422	Platypus	SINE/MIR	Mon1g0	NW_001688825:4509-4635	127	1
127423	Platypus	SINE/MIR	Mon1g1	NW_001688825:4681-4735	55	1
127426	Platypus	SINE/MIR	Mon1f5	NW_001688825:5294-5536	243	1
127427	Platypus	SINE/MIR	Mon1a7	NW_001688825:5548-5603	56	1
127430	Platypus	SINE/MIR	Mon1g1	NW_001739353:6570-6849	280	1
127433	Platypus	SINE/MIR	Mon1a1	NW_001739353:7411-7429	19	1
127434	Platypus	SINE/MIR	Mon1f3	NW_001739353:7430-7687	258	1
127435	Platypus	SINE/MIR	Mon1a1	NW_001739353:7688-7925	238	1
127440	Platypus	SINE/MIR	Mon1a8	NW_001772264:971-1233	263	1
127441	Platypus	SINE/MIR	Mon1a7	NW_001611692:15897-16135	239	0.761506
127442	Platypus	SINE/MIR	Mon1g1	NW_001611692:16137-16176	40	1
127443	Platypus	SINE/MIR	Mon1f2	NW_001611692:16195-16458	264	1
127444	Platypus	SINE/MIR	Mon1a7	NW_001611692:16568-16831	264	1
127447	Platypus	SINE/MIR	Mon1d	NW_001794115:39172-39245	74	0.648649
127448	Platypus	SINE/MIR	Mon1f3	NW_001777469:6738-6878	141	0.992908
127452	Platypus	SINE/MIR	Mon1f5	NW_001695588:786-961	176	0.232955
127453	Platypus	SINE/MIR	Mon1a7	NW_001639329:1401-1560	160	0.05
127455	Platypus	SINE/MIR	Mon1g1	NW_001676964:972-1191	220	0.372727
127456	Platypus	SINE/MIR	Mon1f3	NW_001635474:1069-1263	195	0.297436
127457	Platypus	SINE/MIR	Mon1a1	NW_001793390:389-565	177	1
127458	Platypus	SINE/MIR	Mon1a7	NW_001793390:555-601	47	1
127459	Platypus	SINE/MIR	Mon1a7	NW_001793390:596-649	54	1
127460	Platypus	SINE/MIR	Mon1a7	NW_001793390:639-685	47	1
127461	Platypus	SINE/MIR	Mon1a7	NW_001793390:680-733	54	1
127462	Platypus	SINE/MIR	Mon1a7	NW_001793390:723-775	53	1
127463	Platypus	SINE/MIR	Mon1a7	NW_001793390:765-811	47	1
127464	Platypus	SINE/MIR	Mon1a7	NW_001793390:807-859	53	1
127465	Platypus	SINE/MIR	Mon1a7	NW_001793390:849-895	47	0.765957
127467	Platypus	SINE/MIR	Mon1f0	NW_001756692:27538-27680	143	0.0629371
127472	Platypus	SINE/MIR	Mon1f5	NW_001701564:4870-5116	247	1
127474	Platypus	SINE/MIR	Mon1g3	NW_001701564:5509-5565	57	1
127476	Platypus	SINE/MIR	Mon1g3	NW_001701564:5677-5853	177	1
127478	Platypus	SINE/MIR	Mon1a1	NW_001701564:7716-7951	236	1
127479	Platypus	SINE/MIR	Mon1g1	NW_001654782:2-125	124	1
127480	Platypus	SINE/MIR	Mon1f-1	NW_001654782:516-778	263	1
127481	Platypus	SINE/MIR	Mon1f2	NW_001654782:779-821	43	1
127482	Platypus	SINE/MIR	Mon1f2	NW_001654782:784-845	62	1
127489	Platypus	SINE/MIR	Mon1g1	NW_001791656:650-715	66	1
127490	Platypus	SINE/MIR	Mon1f5	NW_001791656:844-929	86	1
127491	Platypus	SINE/MIR	Mon1d	NW_001606766:825-1093	269	0.914498
127492	Platypus	SINE/MIR	Mon1a2	NW_001794255:7427245-7427398	154	0.837662
127493	Platypus	SINE/MIR	Mon1g3	NW_001794255:7427399-7427466	68	1
127495	Platypus	SINE/MIR	Mon1g1	NW_001598686:3-248	246	1
127498	Platypus	SINE/MIR	Mon1f5	NW_001598686:539-629	91	1
127499	Platypus	SINE/MIR	Mon1f3	NW_001598686:644-930	287	1
127500	Platypus	SINE/MIR	Mon1d	NW_001717445:456-714	259	1
127501	Platypus	SINE/MIR	Mon1f5	NW_001717445:930-1188	259	1
127502	Platypus	SINE/MIR	Mon1f4	NW_001787531:25719-25889	171	0.988304
127504	Platypus	SINE/MIR	Mon1g3	NW_001794411:1901301-1901474	174	0.465517
127505	Platypus	SINE/MIR	Mon1a1	NW_001721611:135-186	52	1
127506	Platypus	SINE/MIR	Mon1f5	NW_001721611:185-422	238	1
127507	Platypus	SINE/MIR	Mon1f3	NW_001742062:404-659	256	0.96875
127511	Platypus	SINE/MIR	Mon1a6	NW_001794255:485035-485112	78	0.807692
127512	Platypus	SINE/MIR	Mon1f4	NW_001794255:485208-485379	172	1
127513	Platypus	SINE/MIR	Mon1f3	NW_001675845:382-648	267	0.23221
127514	Platypus	SINE/MIR	Mon1a5	NW_001794162:2055889-2056106	218	0.385321
127515	Platypus	SINE/MIR	Mon1f3	NW_001794157:46907-47089	183	0.918033
127516	Platypus	SINE/MIR	Mon1a8	NW_001794414:1639161-1639391	231	1
127518	Platypus	SINE/MIR	Mon1g0	NW_001759122:1568-1881	314	0.00955414
127521	Platypus	SINE/MIR	Mon1d	NW_001759122:2158-2292	135	0.607407
127524	Platypus	SINE/MIR	Mon1d	NW_001747050:1971-2243	273	1
127526	Platypus	SINE/MIR	Mon1f3	NW_001747050:3047-3218	172	1
127527	Platypus	SINE/MIR	Mon1f5	NW_001747050:3389-3619	231	1
127530	Platypus	SINE/MIR	Mon1a2	NW_001598194:3993-4172	180	1
127531	Platypus	SINE/MIR	Mon1d	NW_001633175:38-282	245	1
127533	Platypus	SINE/MIR	Mon1d	NW_001633175:857-947	91	0.714286
127535	Platypus	SINE/MIR	Mon1f3	NW_001769447:162-403	242	1
127540	Platypus	SINE/MIR	Mon1f4	NW_001769447:1180-1443	264	1
127543	Platypus	SINE/MIR	Mon1a2	NW_001769447:1981-2036	56	1
127544	Platypus	SINE/MIR	Mon1f3	NW_001769447:2064-2218	155	1
127546	Platypus	SINE/MIR	Mon1f5	NW_001790446:954-1026	73	1
127547	Platypus	SINE/MIR	Mon1f2	NW_001790446:1023-1239	217	0.778802
127549	Platypus	SINE/MIR	Mon1a6	NW_001748391:411-559	149	1
127551	Platypus	SINE/MIR	Mon1g1	NW_001748391:1409-1500	92	1
127552	Platypus	SINE/MIR	Mon1a1	NW_001712163:323-586	264	0.450758
127553	Platypus	SINE/MIR	Mon1g0	NW_001794203:2865563-2865680	118	1
127554	Platypus	SINE/MIR	Mon1f0	NW_001794203:2865781-2865933	153	0.908497
127556	Platypus	SINE/MIR	Mon1g0	NW_001744259:77-384	308	1
127557	Platypus	SINE/MIR	Mon1d	NW_001744259:519-594	76	1
127559	Platypus	SINE/MIR	Mon1d	NW_001742503:39518-39654	137	0.722628
127560	Platypus	SINE/MIR	Mon1a8	NW_001641071:7103-7376	274	0.788321
127565	Platypus	SINE/MIR	Mon1a2	NW_001755204:230-300	71	1
127566	Platypus	SINE/MIR	Mon1f5	NW_001755204:289-332	44	1
127570	Platypus	SINE/MIR	Mon1f5	NW_001755204:1026-1283	258	1
127571	Platypus	SINE/MIR	Mon1a6	NW_001755204:1289-1342	54	1
127576	Platypus	SINE/MIR	Mon1a6	NW_001755204:1728-1781	54	1
127577	Platypus	SINE/MIR	Mon1f5	NW_001755204:1787-1941	155	1
127578	Platypus	SINE/MIR	Mon1g1	NW_001631502:224-308	85	1
127579	Platypus	SINE/MIR	Mon1g3	NW_001631502:376-580	205	1
127582	Platypus	SINE/MIR	Mon1a5	NC_009096:6557147-6557418	272	1
127583	Platypus	SINE/MIR	Mon1f5	NW_001604519:3-128	126	1
127584	Platypus	SINE/MIR	Mon1f3	NW_001604519:129-208	80	1
127586	Platypus	SINE/MIR	Mon1f3	NW_001604519:391-552	162	1
127587	Platypus	SINE/MIR	Mon1f5	NW_001604519:556-804	249	1
127588	Platypus	SINE/MIR	Mon1f5	NW_001794373:815656-815902	247	0.777328
127590	Platypus	SINE/MIR	Mon1f3	NW_001794373:815988-816254	267	0.483146
127591	Platypus	SINE/MIR	Mon1f3	NC_009094:26332652-26332844	193	1
127592	Platypus	SINE/MIR	Mon1f5	NC_009094:26332846-26332881	36	1
127593	Platypus	SINE/MIR	Mon1g3	NC_009094:26332879-26332977	99	1
127594	Platypus	SINE/MIR	Mon1f5	NC_009094:26332985-26333231	247	1
127595	Platypus	SINE/MIR	Mon1f5	NC_009094:26333232-26333451	220	1
127596	Platypus	SINE/MIR	Mon1a5	NW_001609848:1-220	220	0.995455
127597	Platypus	SINE/MIR	Mon1a2	NW_001769614:504-704	201	1
127599	Platypus	SINE/MIR	Mon1a4	NW_001769614:939-1190	252	1
127601	Platypus	SINE/MIR	Mon1a1	NW_001614215:379-426	48	1
127602	Platypus	SINE/MIR	Mon1g1	NW_001614215:785-927	143	1
127603	Platypus	SINE/MIR	Mon1a2	NW_001614215:986-1110	125	1
127606	Platypus	SINE/MIR	Mon1g3	NW_001705613:327-607	281	1
127607	Platypus	SINE/MIR	Mon1f5	NW_001705613:608-661	54	1
127610	Platypus	SINE/MIR	Mon1a2	NW_001705613:1305-1549	245	1
127615	Platypus	SINE/MIR	Mon1a6	NW_001705613:6249-6305	57	1
127616	Platypus	SINE/MIR	Mon1a1	NW_001705613:6399-6636	238	1
127617	Platypus	SINE/MIR	Mon1a7	NW_001705613:6794-6837	44	1
127620	Platypus	SINE/MIR	Mon1a5	NW_001617956:153-418	266	1
127623	Platypus	SINE/MIR	Mon1a2	NW_001617956:934-994	61	1
127624	Platypus	SINE/MIR	Mon1f2	NW_001625951:35-285	251	1
127625	Platypus	SINE/MIR	Mon1a8	NW_001625951:359-448	90	1
127626	Platypus	SINE/MIR	Mon1d	NW_001687576:1821-1902	82	0.54878
127629	Platypus	SINE/MIR	Mon1f0	NW_001772904:1627-1687	61	0.737705
127630	Platypus	SINE/MIR	Mon1f3	NC_009097:1659308-1659531	224	0.00892857
127633	Platypus	SINE/MIR	Mon1f4	NW_001751016:848-1104	257	1
127634	Platypus	SINE/MIR	Mon1g1	NW_001751016:1153-1416	264	1
127638	Platypus	SINE/MIR	Mon1g1	NW_001751016:2132-2205	74	1
127639	Platypus	SINE/MIR	Mon1a5	NW_001708915:33836-33899	64	0.734375
127640	Platypus	SINE/MIR	Mon1d	NC_009097:35936550-35936779	230	0.186957
127641	Platypus	SINE/MIR	Mon1f-1	NW_001773206:1150-1385	236	0.5
127642	Platypus	SINE/MIR	Mon1a6	NW_001680447:474-553	80	0.8875
127643	Platypus	SINE/MIR	Mon1a2	NW_001600384:2566-2822	257	0.392996
127644	Platypus	SINE/MIR	Mon1f-1	NW_001785513:545-817	273	0.699634
127646	Platypus	SINE/MIR	Mon1f5	NW_001794083:1821839-1822087	249	0.53012
127652	Platypus	SINE/MIR	Mon1a1	NW_001794707:667-895	229	1
127654	Platypus	SINE/MIR	Mon1f3	NW_001675491:116-369	254	1
127655	Platypus	SINE/MIR	Mon1a4	NW_001675491:372-527	156	1
127657	Platypus	SINE/MIR	Mon1a5	NC_009097:24215900-24216121	222	1
127658	Platypus	SINE/MIR	Mon1a2	NC_009097:24216658-24216878	221	1
127659	Platypus	SINE/MIR	Mon1f5	NW_001719400:486-739	254	0.5
127662	Platypus	SINE/MIR	Mon1a7	NW_001794184:9473685-9473872	188	0.430851
127665	Platypus	SINE/MIR	Mon1g1	NW_001745995:1042-1286	245	1
127666	Platypus	SINE/MIR	Mon1a1	NW_001745995:1297-1395	99	1
127667	Platypus	SINE/MIR	Mon1a2	NW_001745995:2095-2356	262	1
127668	Platypus	SINE/MIR	Mon1f0	NW_001745995:2495-2546	52	1
127669	Platypus	SINE/MIR	Mon1a1	NW_001676441:312-562	251	0.569721
127670	Platypus	SINE/MIR	Mon1g1	NW_001682088:3407093-3407375	283	1
127679	Platypus	SINE/MIR	Mon1g1	NW_001625411:113-227	115	1
127680	Platypus	SINE/MIR	Mon1g1	NW_001611777:470-708	239	0.995816
127681	Platypus	SINE/MIR	Mon1g3	NW_001725998:180-335	156	0.679487
127683	Platypus	SINE/MIR	Mon1g1	NC_009097:44595479-44595758	280	1
127684	Platypus	SINE/MIR	Mon1d	NC_009097:44595912-44596016	105	0.942857
127686	Platypus	SINE/MIR	MIRc	NW_001660213:370-544	175	0.988571
127687	Platypus	SINE/MIR	Mon1a3	NW_001793961:20287-20454	168	0.702381
127688	Platypus	SINE/MIR	Mon1a2	NW_001794304:156858-157054	197	0.441624
127689	Platypus	SINE/MIR	Mon1g1	NW_001794220:397490-397549	60	1
127690	Platypus	SINE/MIR	Mon1f5	NW_001794024:69326-69580	255	1
127691	Platypus	SINE/MIR	Mon1f5	NW_001794024:69796-69875	80	1
127693	Platypus	SINE/MIR	Mon1a3	NW_001794024:70142-70323	182	1
127694	Platypus	SINE/MIR	Mon1g3	NW_001678743:10242-10400	159	1
127697	Platypus	SINE/MIR	Mon1a8	NC_009099:1653552-1653819	268	1
127701	Platypus	SINE/MIR	Mon1a1	NW_001745403:2740-2986	247	1
127703	Platypus	SINE/MIR	Mon1a3	NW_001745403:4341-4622	282	1
127707	Platypus	SINE/MIR	Mon1a5	NW_001699545:11003-11080	78	1
127711	Platypus	SINE/MIR	Mon1a7	NW_001747883:471-578	108	1
127712	Platypus	SINE/MIR	Mon1g0	NW_001747883:590-716	127	1
127713	Platypus	SINE/MIR	MIRc	NW_001747883:769-874	106	1
127714	Platypus	SINE/MIR	Mon1a2	NW_001747883:877-1076	200	1
127718	Platypus	SINE/MIR	Mon1d	NW_001732789:18-192	175	1
127719	Platypus	SINE/MIR	Mon1d	NW_001732789:195-316	122	1
127720	Platypus	SINE/MIR	Mon1f2	NW_001732789:317-580	264	1
127721	Platypus	SINE/MIR	Mon1d	NW_001732789:581-693	113	1
127722	Platypus	SINE/MIR	Mon1a2	NW_001679777:354-449	96	0.614583
127724	Platypus	SINE/MIR	Mon1f5	NW_001794315:1059945-1059990	46	1
127725	Platypus	SINE/MIR	Mon1f3	NW_001794315:1060032-1060263	232	1
127726	Platypus	SINE/MIR	Mon1f3	NW_001794315:1060265-1060433	169	1
127727	Platypus	SINE/MIR	Mon1d	NW_001794315:1060440-1060485	46	1
127732	Platypus	SINE/MIR	Mon1g3	NW_001745426:2083-2190	108	1
127735	Platypus	SINE/MIR	Mon1f5	NW_001776915:17642-17719	78	1
127737	Platypus	SINE/MIR	Mon1f3	NW_001789815:267-377	111	0.702703
127739	Platypus	SINE/MIR	Mon1a2	NW_001777645:952-1054	103	1
127740	Platypus	SINE/MIR	Mon1d	NW_001777645:1063-1218	156	1
127743	Platypus	SINE/MIR	Mon1g1	NW_001687015:142-282	141	1
127745	Platypus	SINE/MIR	Mon1f4	NW_001687015:442-690	249	1
127749	Platypus	SINE/MIR	Mon1g0	NW_001794006:527342-527617	276	1
127750	Platypus	SINE/MIR	Mon1a7	NW_001794006:527725-527840	116	1
127751	Platypus	SINE/MIR	Mon1f5	NW_001752375:4351-4440	90	1
127755	Platypus	SINE/MIR	Mon1a6	NW_001598666:320-470	151	1
127762	Platypus	SINE/MIR	Mon1a3	NW_001761668:322-583	262	1
127764	Platypus	SINE/MIR	Mon1d	NW_001761668:1452-1504	53	1
127767	Platypus	SINE/MIR	Mon1a7	NW_001761668:1780-1917	138	1
127768	Platypus	SINE/MIR	Mon1f5	NW_001791385:14610-14694	85	0.635294
127771	Platypus	SINE/MIR	Mon1g1	NW_001764338:1004-1198	195	1
127772	Platypus	SINE/MIR	Mon1g1	NW_001754115:2987-3101	115	0.582609
127773	Platypus	SINE/MIR	Mon1f3	NW_001794458:1057924-1058174	251	0.996016
127777	Platypus	SINE/MIR	Mon1f5	NW_001639132:370-635	266	0.597744
127780	Platypus	SINE/MIR	Mon1f5	NW_001595375:616-877	262	1
127782	Platypus	SINE/MIR	Mon1a6	NW_001779796:1233-1299	67	0.671642
127783	Platypus	SINE/MIR	Mon1g1	NW_001761481:80-268	189	1
127784	Platypus	SINE/MIR	Mon1a8	NW_001761481:267-437	171	1
127785	Platypus	SINE/MIR	Mon1f3	NW_001761481:438-697	260	1
127786	Platypus	SINE/MIR	Mon1a8	NW_001761481:698-760	63	1
127789	Platypus	SINE/MIR	Mon1a1	NW_001753669:131-215	85	1
127790	Platypus	SINE/MIR	Mon1g1	NW_001753669:397-540	144	1
127791	Platypus	SINE/MIR	Mon1f0	NW_001753669:545-615	71	1
127792	Platypus	SINE/MIR	Mon1a1	NW_001753669:619-872	254	1
127797	Platypus	SINE/MIR	Mon1d	NW_001655418:562-768	207	0.00483092
127801	Platypus	SINE/MIR	Mon1f5	NW_001736963:7441-7664	224	1
127802	Platypus	SINE/MIR	Mon1f3	NW_001736963:7635-7688	54	1
127803	Platypus	SINE/MIR	Mon1g1	NW_001736963:7735-7838	104	1
127804	Platypus	SINE/MIR	Mon1g1	NW_001736963:7852-8052	201	1
127806	Platypus	SINE/MIR	Mon1g3	NW_001619260:804-872	69	0.57971
127808	Platypus	SINE/MIR	Mon1g1	NW_001745562:6-191	186	1
127810	Platypus	SINE/MIR	Mon1g1	NW_001745562:579-877	299	1
127811	Platypus	SINE/MIR	Mon1a5	NW_001745562:878-1155	278	1
127815	Platypus	SINE/MIR	Mon1f3	NW_001713981:8656-8884	229	1
127816	Platypus	SINE/MIR	Mon1a2	NW_001713981:9602-9815	214	1
127820	Platypus	SINE/MIR	Mon1f5	NW_001661822:528-735	208	1
127822	Platypus	SINE/MIR	Mon1f5	NW_001708708:190-404	215	1
127823	Platypus	SINE/MIR	Mon1a5	NW_001708708:414-625	212	1
127826	Platypus	SINE/MIR	Mon1f3	NW_001792624:76-320	245	1
127827	Platypus	SINE/MIR	Mon1f5	NW_001792624:328-568	241	1
127830	Platypus	SINE/MIR	Mon1f5	NW_001794603:783435-783690	256	1
127831	Platypus	SINE/MIR	Mon1g3	NW_001722348:1084-1170	87	0.149425
127832	Platypus	SINE/MIR	Mon1f5	NW_001664800:162-398	237	1
127834	Platypus	SINE/MIR	Mon1f5	NW_001664800:437-701	265	1
127837	Platypus	SINE/MIR	Mon1a5	NW_001751221:4162-4373	212	1
127839	Platypus	SINE/MIR	Mon1d	NW_001614997:12964-13097	134	1
127840	Platypus	SINE/MIR	Mon1a5	NW_001614997:13097-13219	123	1
127845	Platypus	SINE/MIR	Mon1f5	NW_001794078:173657-173876	220	0.413636
127846	Platypus	SINE/MIR	Mon1f5	NW_001711891:43-296	254	0.307087
127847	Platypus	SINE/MIR	Mon1g3	NW_001768119:3000-3136	137	0.569343
127848	Platypus	SINE/MIR	Mon1g3	NW_001768119:3118-3181	64	1
127849	Platypus	SINE/MIR	Mon1f3	NW_001768119:3401-3647	247	1
127851	Platypus	SINE/MIR	Mon1g1	NW_001787555:222-341	120	1
127852	Platypus	SINE/MIR	Mon1a1	NW_001787555:342-596	255	1
127853	Platypus	SINE/MIR	Mon1g1	NW_001787555:597-697	101	1
127854	Platypus	SINE/MIR	Mon1a1	NW_001787555:715-883	169	1
127855	Platypus	SINE/MIR	Mon1f5	NW_001771784:1-218	218	1
127856	Platypus	SINE/MIR	Mon1g1	NW_001771784:222-299	78	1
127859	Platypus	SINE/MIR	Mon1g3	NW_001639027:565-793	229	0.519651
127860	Platypus	SINE/MIR	Mon1a3	NW_001754756:230-310	81	1
127861	Platypus	SINE/MIR	Mon1a7	NW_001754756:377-654	278	1
127862	Platypus	SINE/MIR	Mon1g1	NW_001754756:1459-1732	274	1
127868	Platypus	SINE/MIR	Mon1g1	NW_001754756:3277-3498	222	1
127870	Platypus	SINE/MIR	Mon1a2	NW_001657238:6745-6973	229	1
127871	Platypus	SINE/MIR	Mon1g3	NW_001657238:7138-7207	70	1
127873	Platypus	SINE/MIR	Mon1f4	NW_001657238:8169-8419	251	1
127874	Platypus	SINE/MIR	Mon1d	NW_001657238:12682-12946	265	1
127877	Platypus	SINE/MIR	Mon1g1	NW_001653521:920-1173	254	0.629921
127880	Platypus	SINE/MIR	Mon1f3	NW_001615069:16-166	151	1
127881	Platypus	SINE/MIR	Mon1a2	NW_001615069:426-677	252	1
127882	Platypus	SINE/MIR	Mon1g3	NW_001615069:768-825	58	1
127883	Platypus	SINE/MIR	Mon1f3	NW_001615069:839-1101	263	1
127884	Platypus	SINE/MIR	Mon1g1	NW_001615069:1370-1504	135	1
127885	Platypus	SINE/MIR	Mon1a7	NW_001615069:1515-1568	54	1
127886	Platypus	SINE/MIR	Mon1d	NW_001683055:472-720	249	0.46988
127887	Platypus	SINE/MIR	Mon1a2	NW_001642394:345-389	45	1
127888	Platypus	SINE/MIR	Mon1f3	NW_001642394:384-519	136	0.852941
127893	Platypus	SINE/MIR	Mon1a8	NW_001664470:222-473	252	1
127896	Platypus	SINE/MIR	Mon1a2	NW_001791442:255-324	70	1
127898	Platypus	SINE/MIR	Mon1f4	NW_001791442:402-665	264	1
127900	Platypus	SINE/MIR	Mon1f5	NW_001791442:927-1188	262	1
127904	Platypus	SINE/MIR	Mon1g1	NW_001794197:4457583-4457713	131	1
127911	Platypus	SINE/MIR	Mon1f0	NW_001766811:3734-3769	36	1
127914	Platypus	SINE/MIR	Mon1f-1	NW_001766811:4200-4462	263	1
127916	Platypus	SINE/MIR	Mon1g3	NW_001766811:4563-4662	100	1
127919	Platypus	SINE/MIR	Mon1g3	NW_001681727:857-1057	201	1
127920	Platypus	SINE/MIR	Mon1f5	NW_001614046:3901-3988	88	1
127921	Platypus	SINE/MIR	Mon1g1	NW_001614046:3998-4210	213	1
127924	Platypus	SINE/MIR	Mon1a1	NW_001663849:120-366	247	1
127925	Platypus	SINE/MIR	Mon1a3	NW_001718647:231-354	124	1
127926	Platypus	SINE/MIR	Mon1a4	NW_001718647:401-565	165	1
127927	Platypus	SINE/MIR	Mon1d	NW_001773197:7364-7596	233	0.927039
127928	Platypus	SINE/MIR	Mon1d	NW_001702778:553-752	200	0.955
127929	Platypus	SINE/MIR	Mon1f0	NW_001668965:13582-13658	77	1
127934	Platypus	SINE/MIR	Mon1f5	NW_001743558:1019-1255	237	0.0632911
127935	Platypus	SINE/MIR	Mon1d	NW_001743558:1377-1635	259	1
127936	Platypus	SINE/MIR	Mon1f5	NW_001783853:104-363	260	0.869231
127937	Platypus	SINE/MIR	Mon1a5	NW_001618313:1-168	168	1
127939	Platypus	SINE/MIR	Mon1a2	NW_001618313:632-733	102	1
127945	Platypus	SINE/MIR	Mon1f2	NW_001754601:237-276	40	0.025
127946	Platypus	SINE/MIR	Mon1a1	NW_001754601:576-711	136	1
127947	Platypus	SINE/MIR	Mon1d	NW_001754601:712-964	253	0.786561
127948	Platypus	SINE/MIR	Mon1g1	NW_001751299:567-795	229	1
127949	Platypus	SINE/MIR	Mon1g1	NW_001751299:1490-1583	94	1
127950	Platypus	SINE/MIR	Mon1g1	NW_001751299:1631-1885	255	1
127951	Platypus	SINE/MIR	Mon1g1	NW_001751299:2157-2263	107	1
127952	Platypus	SINE/MIR	Mon1a2	NW_001751299:2466-2650	185	1
127953	Platypus	SINE/MIR	Mon1a7	NW_001751299:2793-2856	64	1
127955	Platypus	SINE/MIR	Mon1a2	NW_001751299:2967-3164	198	1
127956	Platypus	SINE/MIR	Mon1a2	NW_001751299:3322-3533	212	1
127957	Platypus	SINE/MIR	Mon1f5	NW_001640388:301-552	252	0.297619
127958	Platypus	SINE/MIR	Mon1a6	NW_001794417:870129-870194	66	0.772727
127961	Platypus	SINE/MIR	Mon1f3	NW_001787652:8-191	184	0.994565
127963	Platypus	SINE/MIR	Mon1a4	NW_001633429:409-516	108	1
127964	Platypus	SINE/MIR	Mon1d	NW_001633429:539-732	194	1
127965	Platypus	SINE/MIR	Mon1f4	NW_001680278:319-581	263	1
127966	Platypus	SINE/MIR	Mon1a2	NW_001794583:607753-607912	160	1
127967	Platypus	SINE/MIR	Mon1a2	NW_001794583:607926-608174	249	1
127973	Platypus	SINE/MIR	Mon1f3	NW_001613358:317-575	259	1
127975	Platypus	SINE/MIR	Mon1a5	NW_001745405:374-628	255	1
127976	Platypus	SINE/MIR	Mon1a2	NW_001745405:1270-1549	280	1
127977	Platypus	SINE/MIR	Mon1f5	NW_001745405:2381-2483	103	1
127978	Platypus	SINE/MIR	Mon1f5	NW_001745405:2480-2529	50	1
127981	Platypus	SINE/MIR	Mon1f0	NW_001744883:19868-20067	200	0.555
127982	Platypus	SINE/MIR	Mon1f3	NC_009096:48122353-48122570	218	0.490826
127983	Platypus	SINE/MIR	Mon1f4	NW_001723406:32496-32756	261	1
127984	Platypus	SINE/MIR	Mon1a1	NW_001723406:32767-32988	222	1
127987	Platypus	SINE/MIR	Mon1g3	NW_001723406:33758-33845	88	1
127991	Platypus	SINE/MIR	Mon1a2	NW_001666912:814-929	116	1
127993	Platypus	SINE/MIR	Mon1f5	NW_001780849:192-382	191	1
127995	Platypus	SINE/MIR	Mon1f4	NW_001760080:392-649	258	1
127997	Platypus	SINE/MIR	Mon1f3	NW_001738629:1533-1705	173	0.433526
127998	Platypus	SINE/MIR	Mon1f5	NW_001748165:1-77	77	1
127999	Platypus	SINE/MIR	Mon1g3	NW_001748165:78-155	78	1
128000	Platypus	SINE/MIR	Mon1g1	NW_001748165:361-535	175	1
128002	Platypus	SINE/MIR	Mon1g1	NW_001748165:641-744	104	1
128003	Platypus	SINE/MIR	MIRb	NW_001739383:1063-1138	76	1
128004	Platypus	SINE/MIR	Mon1f3	NC_009097:50356428-50356576	149	1
128005	Platypus	SINE/MIR	MIRc	NC_009097:50356608-50356757	150	1
128006	Platypus	SINE/MIR	Mon1a1	NC_009097:50356968-50357198	231	1
128010	Platypus	SINE/MIR	Mon1a2	NC_009097:50358402-50358457	56	1
128012	Platypus	SINE/MIR	Mon1f4	NC_009097:50358657-50358836	180	1
128014	Platypus	SINE/MIR	Mon1f0	NW_001598246:2-234	233	1
128015	Platypus	SINE/MIR	Mon1f5	NW_001598246:252-446	195	1
128017	Platypus	SINE/MIR	Mon1f3	NW_001598246:590-838	249	1
128019	Platypus	SINE/MIR	Mon1g3	NW_001632044:481-714	234	1
128020	Platypus	SINE/MIR	Mon1f3	NW_001713085:660-912	253	0.339921
128021	Platypus	SINE/MIR	Mon1g3	NW_001646250:1204-1417	214	0.654206
128022	Platypus	SINE/MIR	Mon1d	NW_001646316:238-403	166	0.957831
128024	Platypus	SINE/MIR	Mon1a1	NW_001759144:15581-15773	193	1
128025	Platypus	SINE/MIR	Mon1a6	NW_001759144:15774-15963	190	1
128026	Platypus	SINE/MIR	Mon1d	NW_001759144:15963-16074	112	0.803571
128027	Platypus	SINE/MIR	Mon1a3	NW_001778713:107-372	266	1
128028	Platypus	SINE/MIR	Mon1f5	NW_001778713:462-629	168	1
128031	Platypus	SINE/MIR	Mon1g0	NW_001618351:13218-13458	241	1
128032	Platypus	SINE/MIR	Mon1g3	NW_001618351:13468-13628	161	1
128033	Platypus	SINE/MIR	Mon1g1	NW_001737171:6284-6554	271	1
128034	Platypus	SINE/MIR	Mon1g1	NW_001737171:7408-7544	137	1
128036	Platypus	SINE/MIR	Mon1f5	NW_001737171:7780-8035	256	1
128038	Platypus	SINE/MIR	Mon1g3	NW_001737171:8087-8164	78	1
128039	Platypus	SINE/MIR	Mon1d	NW_001737171:8178-8404	227	1
128043	Platypus	SINE/MIR	Mon1g1	NW_001618755:12705-12793	89	0.449438
128044	Platypus	SINE/MIR	Mon1f5	NW_001691931:550-619	70	0.4
128045	Platypus	SINE/MIR	Mon1a1	NW_001647684:9072-9305	234	0.269231
128047	Platypus	SINE/MIR	Mon1g3	NW_001702712:405-681	277	1
128048	Platypus	SINE/MIR	Mon1a4	NW_001794740:1167464-1167714	251	0.880478
128052	Platypus	SINE/MIR	Mon1g1	NW_001794740:1168070-1168235	166	1
128053	Platypus	SINE/MIR	Mon1f3	NW_001794740:1168237-1168443	207	1
128055	Platypus	SINE/MIR	Mon1d	NW_001705991:1-76	76	1
128057	Platypus	SINE/MIR	Mon1d	NW_001604263:558-822	265	1
128058	Platypus	SINE/MIR	Mon1f5	NW_001604263:905-1046	142	1
128059	Platypus	SINE/MIR	Mon1g1	NW_001643618:2-224	223	0.874439
128060	Platypus	SINE/MIR	Mon1f3	NW_001664221:327-457	131	0.351145
128062	Platypus	SINE/MIR	Mon1a5	NW_001794737:199453-199715	263	0.00760456
128063	Platypus	SINE/MIR	Mon1f3	NW_001733896:1-169	169	0.142012
128064	Platypus	SINE/MIR	MIR	NW_001794445:457209-457240	32	1
128068	Platypus	SINE/MIR	Mon1g1	NW_001794445:457876-458121	246	1
128069	Platypus	SINE/MIR	Mon1f4	NW_001794445:458122-458378	257	1
128070	Platypus	SINE/MIR	Mon1g1	NW_001794445:458379-458419	41	1
128071	Platypus	SINE/MIR	Mon1f-1	NC_009094:41872259-41872341	83	0.710843
128072	Platypus	SINE/MIR	Mon1g1	NC_009094:41872478-41872677	200	1
128073	Platypus	SINE/MIR	Mon1f5	NW_001746198:35247-35510	264	1
128075	Platypus	SINE/MIR	Mon1a1	NW_001794507:11977-12224	248	1
128076	Platypus	SINE/MIR	Mon1g3	NW_001794507:12328-12481	154	1
128078	Platypus	SINE/MIR	Mon1g1	NW_001778490:15-304	290	1
128082	Platypus	SINE/MIR	Mon1a1	NW_001778490:721-911	191	1
128084	Platypus	SINE/MIR	Mon1g1	NC_009097:2025501-2025728	228	1
128088	Platypus	SINE/MIR	Mon1f5	NW_001792575:343-598	256	1
128091	Platypus	SINE/MIR	Mon1f5	NW_001789845:11-260	250	1
128095	Platypus	SINE/MIR	Mon1a7	NW_001642335:843-911	69	1
128096	Platypus	SINE/MIR	Mon1f5	NW_001760411:3664-3823	160	0.13125
128097	Platypus	SINE/MIR	Mon1f3	NW_001684201:988-1025	38	0.105263
128099	Platypus	SINE/MIR	Mon1f2	NW_001794443:991437-991663	227	1
128103	Platypus	SINE/MIR	Mon1a8	NW_001794443:992361-992614	254	1
128104	Platypus	SINE/MIR	Mon1f5	NW_001794443:992825-992912	88	1
128105	Platypus	SINE/MIR	Mon1d	NW_001794443:992925-993117	193	1
128109	Platypus	SINE/MIR	Mon1d	NW_001621412:33897-34039	143	1
128110	Platypus	SINE/MIR	Mon1f5	NW_001621412:34081-34209	129	1
128111	Platypus	SINE/MIR	Mon1f5	NW_001621412:34216-34368	153	1
128112	Platypus	SINE/MIR	Mon1f5	NW_001621412:34369-34525	157	1
128113	Platypus	SINE/MIR	Mon1f5	NW_001621412:34535-34687	153	1
128114	Platypus	SINE/MIR	Mon1f5	NW_001621412:34714-34851	138	1
128115	Platypus	SINE/MIR	Mon1f5	NW_001621412:34852-35120	269	1
128117	Platypus	SINE/MIR	Mon1a1	NW_001768934:207-462	256	1
128118	Platypus	SINE/MIR	Mon1f3	NW_001768934:467-610	144	1
128119	Platypus	SINE/MIR	Mon1f3	NW_001768934:611-869	259	1
128122	Platypus	SINE/MIR	Mon1a2	NW_001768934:1393-1564	172	1
128124	Platypus	SINE/MIR	Mon1a1	NW_001768934:1653-1746	94	1
128127	Platypus	SINE/MIR	Mon1a2	NC_009095:20565562-20565849	288	0.430556
128129	Platypus	SINE/MIR	Mon1f2	NW_001772633:593-844	252	1
128130	Platypus	SINE/MIR	Mon1a1	NW_001772633:1336-1604	269	1
128131	Platypus	SINE/MIR	Mon1a2	NW_001772633:2395-2657	263	1
128134	Platypus	SINE/MIR	Mon1a3	NW_001722551:260-377	118	0.40678
128135	Platypus	SINE/MIR	Mon1f3	NW_001794132:812444-812560	117	0.034188
128139	Platypus	SINE/MIR	Mon1g1	NW_001793168:152-303	152	0.848684
128142	Platypus	SINE/MIR	Mon1a5	NW_001753202:3109-3223	115	0.73913
128144	Platypus	SINE/MIR	Mon1a1	NW_001790300:42-317	276	0.992754
128145	Platypus	SINE/MIR	Mon1f5	NW_001790458:1511-1743	233	0.390558
128146	Platypus	SINE/MIR	Mon1g1	NW_001794129:53175-53290	116	0.577586
128148	Platypus	SINE/MIR	Mon1a5	NW_001752340:21-71	51	1
128149	Platypus	SINE/MIR	Mon1d	NW_001752340:41-163	123	1
128151	Platypus	SINE/MIR	Mon1f3	NW_001752340:464-669	206	1
128153	Platypus	SINE/MIR	Mon1a7	NW_001741982:3427-3573	147	1
128154	Platypus	SINE/MIR	Mon1g1	NW_001741982:4027-4087	61	1
128158	Platypus	SINE/MIR	Mon1a5	NW_001741982:4902-5175	274	1
128159	Platypus	SINE/MIR	Mon1g1	NW_001741982:5725-5915	191	1
128160	Platypus	SINE/MIR	Mon1d	NW_001741982:6155-6439	285	1
128161	Platypus	SINE/MIR	Mon1a1	NW_001741982:6548-6723	176	1
128162	Platypus	SINE/MIR	Mon1f5	NW_001741982:6720-6936	217	1
128163	Platypus	SINE/MIR	Mon1a2	NW_001741982:6935-7023	89	1
128165	Platypus	SINE/MIR	Mon1f3	NW_001781932:1251-1468	218	0.995413
128166	Platypus	SINE/MIR	Mon1a4	NW_001781932:1466-1696	231	0.978355
128167	Platypus	SINE/MIR	Mon1g0	NW_001705719:3-268	266	1
128169	Platypus	SINE/MIR	Mon1g0	NW_001739021:1-117	117	1
128170	Platypus	SINE/MIR	Mon1a1	NW_001739021:385-647	263	1
128173	Platypus	SINE/MIR	Mon1a4	NW_001739021:2450-2571	122	1
128174	Platypus	SINE/MIR	Mon1a2	NW_001739021:2587-2827	241	1
128175	Platypus	SINE/MIR	MIRb	NW_001739021:2942-3013	72	1
128176	Platypus	SINE/MIR	Mon1g1	NW_001739021:3096-3229	134	1
128178	Platypus	SINE/MIR	Mon1f5	NW_001673106:877-1119	243	1
128179	Platypus	SINE/MIR	Mon1g0	NW_001673106:2044-2329	286	1
128182	Platypus	SINE/MIR	Mon1g1	NW_001636949:2681-2944	264	1
128184	Platypus	SINE/MIR	Mon1d	NW_001636949:3189-3461	273	1
128185	Platypus	SINE/MIR	Mon1g1	NW_001636949:3633-3823	191	1
128186	Platypus	SINE/MIR	Mon1a2	NW_001636949:3824-4083	260	1
128187	Platypus	SINE/MIR	Mon1g1	NW_001636949:4084-4174	91	1
128191	Platypus	SINE/MIR	Mon1g3	NW_001636949:4637-4668	32	1
128192	Platypus	SINE/MIR	Mon1f5	NW_001636949:4669-4929	261	1
128193	Platypus	SINE/MIR	Mon1g3	NW_001636949:4930-5178	249	1
128195	Platypus	SINE/MIR	Mon1f5	NW_001640957:486-578	93	1
128196	Platypus	SINE/MIR	Mon1f-1	NW_001794406:346643-346826	184	0.353261
128198	Platypus	SINE/MIR	Mon1g1	NW_001595799:643-913	271	1
128199	Platypus	SINE/MIR	Mon1f5	NW_001595799:1931-2071	141	1
128200	Platypus	SINE/MIR	Mon1a3	NW_001793049:1-38	38	1
128201	Platypus	SINE/MIR	Mon1g1	NW_001793049:49-150	102	1
128202	Platypus	SINE/MIR	Mon1f2	NW_001793049:151-416	266	1
128203	Platypus	SINE/MIR	Mon1g1	NW_001793049:417-484	68	1
128205	Platypus	SINE/MIR	Mon1g1	NW_001793049:746-1030	285	1
128206	Platypus	SINE/MIR	Mon1g3	NW_001793049:1399-1514	116	1
128208	Platypus	SINE/MIR	Mon1d	NW_001794037:243446-243549	104	0.509615
128210	Platypus	SINE/MIR	Mon1a2	NW_001717733:277-474	198	1
128213	Platypus	SINE/MIR	Mon1a1	NW_001794258:403920-404106	187	0.427807
128215	Platypus	SINE/MIR	Mon1f4	NW_001793370:968-1135	168	1
128216	Platypus	SINE/MIR	Mon1a4	NW_001599059:653-916	264	0.511364
128220	Platypus	SINE/MIR	Mon1f4	NW_001737363:2968-3178	211	1
128223	Platypus	SINE/MIR	Mon1f3	NW_001641887:205-405	201	0.432836
128228	Platypus	SINE/MIR	Mon1a6	NW_001671902:1-55	55	1
128233	Platypus	SINE/MIR	Mon1a1	NW_001779084:2507-2624	118	1
128234	Platypus	SINE/MIR	Mon1f2	NW_001779084:2601-2688	88	1
128235	Platypus	SINE/MIR	Mon1a1	NW_001779084:2703-2839	137	1
128237	Platypus	SINE/MIR	Mon1f4	NW_001779084:3235-3501	267	1
128241	Platypus	SINE/MIR	Mon1a8	NC_009105:1220582-1220738	157	0.420382
128242	Platypus	SINE/MIR	Mon1a7	NC_009094:12712045-12712237	193	0.310881
128248	Platypus	SINE/MIR	Mon1g3	NW_001605059:349-602	254	1
128249	Platypus	SINE/MIR	Mon1a1	NW_001605059:656-737	82	1
128251	Platypus	SINE/MIR	Mon1a3	NW_001695486:57269-57492	224	1
128252	Platypus	SINE/MIR	Mon1a8	NW_001608736:106-199	94	0.585106
128253	Platypus	SINE/MIR	Mon1f5	NW_001608736:203-348	146	1
128255	Platypus	SINE/MIR	Mon1a2	NW_001789002:326-554	229	1
128257	Platypus	SINE/MIR	Mon1f3	NW_001789002:592-669	78	1
128261	Platypus	SINE/MIR	Mon1g1	NW_001670435:325-453	129	1
128262	Platypus	SINE/MIR	Mon1g1	NW_001670435:455-606	152	1
128263	Platypus	SINE/MIR	Mon1a4	NW_001742563:910-1115	206	1
128264	Platypus	SINE/MIR	Mon1g1	NW_001742563:1417-1566	150	1
128265	Platypus	SINE/MIR	Mon1g1	NW_001742563:1803-2099	297	1
128266	Platypus	SINE/MIR	Mon1a7	NW_001742563:2378-2653	276	1
128267	Platypus	SINE/MIR	Mon1a2	NW_001743414:85-332	248	1
128269	Platypus	SINE/MIR	Mon1g3	NW_001641483:9424-9502	79	0.56962
128270	Platypus	SINE/MIR	Mon1a1	NW_001663367:6509-6608	100	0.97
128271	Platypus	SINE/MIR	Mon1f5	NW_001759552:268345-268607	263	1
128273	Platypus	SINE/MIR	Mon1a1	NW_001759552:269048-269153	106	1
128276	Platypus	SINE/MIR	Mon1f5	NW_001754686:1-136	136	1
128279	Platypus	SINE/MIR	Mon1g1	NW_001760283:1133-1203	71	0.591549
128280	Platypus	SINE/MIR	Mon1g3	NC_009097:37852296-37852555	260	0.761538
128284	Platypus	SINE/MIR	Mon1a1	NW_001665503:1061-1278	218	1
128286	Platypus	SINE/MIR	Mon1g1	NW_001794182:181198-181223	26	1
128287	Platypus	SINE/MIR	Mon1a1	NW_001794182:181224-181493	270	0.248148
128288	Platypus	SINE/MIR	Mon1a5	NW_001740379:1-33	33	1
128289	Platypus	SINE/MIR	Mon1g3	NW_001740379:28-267	240	1
128292	Platypus	SINE/MIR	Mon1a1	NW_001740379:1023-1293	271	1
128293	Platypus	SINE/MIR	Mon1f3	NW_001740379:1322-1575	254	1
128294	Platypus	SINE/MIR	Mon1g3	NW_001740379:1939-2183	245	1
128295	Platypus	SINE/MIR	Mon1a5	NW_001740379:2784-3042	259	1
128297	Platypus	SINE/MIR	Mon1a2	NW_001740379:3336-3370	35	1
128301	Platypus	SINE/MIR	Mon1a7	NW_001635003:1-203	203	1
128304	Platypus	SINE/MIR	Mon1a2	NW_001635003:1023-1282	260	1
128306	Platypus	SINE/MIR	Mon1a7	NW_001794326:134522-134615	94	0.117021
128316	Platypus	SINE/MIR	Mon1f3	NW_001763572:97-346	250	1
128318	Platypus	SINE/MIR	Mon1g3	NW_001763572:543-607	65	1
128319	Platypus	SINE/MIR	Mon1d	NW_001763572:609-712	104	1
128320	Platypus	SINE/MIR	Mon1d	NW_001763572:733-1057	325	1
128321	Platypus	SINE/MIR	Mon1f5	NW_001763572:1058-1108	51	1
128322	Platypus	SINE/MIR	Mon1f5	NW_001794367:75145-75413	269	0.252788
128323	Platypus	SINE/MIR	Mon1g0	NW_001750851:151-209	59	1
128324	Platypus	SINE/MIR	Mon1a2	NW_001750851:225-270	46	1
128325	Platypus	SINE/MIR	Mon1a7	NW_001750851:2188-2237	50	1
128327	Platypus	SINE/MIR	Mon1f1	NW_001759724:2770-2830	61	0.688525
128330	Platypus	SINE/MIR	Mon1g1	NW_001597705:6-150	145	1
128331	Platypus	SINE/MIR	Mon1g1	NW_001597705:166-406	241	1
128332	Platypus	SINE/MIR	Mon1f5	NW_001597705:466-731	266	1
128334	Platypus	SINE/MIR	Mon1f3	NW_001627632:12927-13189	263	0.429658
128335	Platypus	SINE/MIR	Mon1a7	NW_001602013:159194-159453	260	0.307692
128336	Platypus	SINE/MIR	Mon1a3	NW_001791608:805-1073	269	0.862454
128338	Platypus	SINE/MIR	Mon1g1	NW_001670145:46-204	159	1
128339	Platypus	SINE/MIR	Mon1g3	NW_001670145:546-777	232	1
128340	Platypus	SINE/MIR	Mon1a5	NW_001768005:1083-1266	184	0.951087
128343	Platypus	SINE/MIR	Mon1f3	NW_001638009:952-1007	56	1
128345	Platypus	SINE/MIR	Mon1f3	NW_001791483:19779-19888	110	0.3
128346	Platypus	SINE/MIR	Mon1a5	NW_001731590:420-535	116	0.12931
128347	Platypus	SINE/MIR	Mon1f2	NW_001597931:1382-1469	88	0.204545
128349	Platypus	SINE/MIR	Mon1f3	NW_001597931:1742-2004	263	1
128350	Platypus	SINE/MIR	Mon1g3	NW_001597931:2069-2254	186	1
128353	Platypus	SINE/MIR	Mon1g3	NW_001738366:2431-2503	73	1
128354	Platypus	SINE/MIR	Mon1a2	NW_001738366:2518-2734	217	1
128361	Platypus	SINE/MIR	Mon1f3	NC_009097:46444525-46444764	240	0.754167
128366	Platypus	SINE/MIR	Mon1a5	NW_001794255:9522884-9522992	109	1
128367	Platypus	SINE/MIR	Mon1f5	NW_001794255:9523188-9523429	242	1
128368	Platypus	SINE/MIR	Mon1f5	NW_001794255:9523430-9523570	141	1
128369	Platypus	SINE/MIR	Mon1f5	NW_001794255:9523569-9523690	122	1
128371	Platypus	SINE/MIR	Mon1f2	NW_001671389:334-412	79	1
128375	Platypus	SINE/MIR	Mon1f5	NW_001654100:1-71	71	1
128377	Platypus	SINE/MIR	Mon1f5	NW_001654100:568-717	150	1
128378	Platypus	SINE/MIR	Mon1a6	NW_001659769:929-985	57	0.982456
128381	Platypus	SINE/MIR	Mon1f5	NW_001774700:475-735	261	1
128383	Platypus	SINE/MIR	Mon1f2	NW_001794051:104145-104399	255	0.72549
128384	Platypus	SINE/MIR	Mon1a7	NW_001794373:197221-197515	295	0.291525
128386	Platypus	SINE/MIR	Mon1f2	NW_001794171:70844-71014	171	0.222222
128388	Platypus	SINE/MIR	Mon1a7	NW_001687616:641-700	60	0.05
128390	Platypus	SINE/MIR	Mon1a7	NW_001732763:575-712	138	0.5
128391	Platypus	SINE/MIR	Mon1f3	NW_001606488:12853-13052	200	1
128393	Platypus	SINE/MIR	Mon1a2	NW_001606488:13267-13529	263	1
128394	Platypus	SINE/MIR	Mon1g1	NW_001734857:3297-3380	84	1
128395	Platypus	SINE/MIR	Mon1g0	NW_001734857:3415-3498	84	1
128397	Platypus	SINE/MIR	Mon1f1	NW_001734857:3517-3776	260	1
128399	Platypus	SINE/MIR	Mon1g0	NW_001734857:4827-5001	175	1
128400	Platypus	SINE/MIR	Mon1a1	NW_001690621:1-172	172	1
128401	Platypus	SINE/MIR	Mon1d	NW_001690621:228-395	168	1
128402	Platypus	SINE/MIR	Mon1d	NW_001690621:390-569	180	1
128405	Platypus	SINE/MIR	Mon1f3	NW_001760703:5533-5645	113	0.902655
128407	Platypus	SINE/MIR	Mon1f0	NW_001760703:6365-6461	97	0.0412371
128408	Platypus	SINE/MIR	Mon1f2	NW_001638693:413-504	92	0.0108696
128409	Platypus	SINE/MIR	Mon1d	NW_001638693:715-982	268	0.895522
128410	Platypus	SINE/MIR	Mon1d	NW_001790996:20-290	271	1
128411	Platypus	SINE/MIR	Mon1g1	NW_001790996:437-568	132	1
128412	Platypus	SINE/MIR	Mon1f3	NW_001790996:565-820	256	1
128413	Platypus	SINE/MIR	Mon1d	NW_001790996:820-958	139	1
128416	Platypus	SINE/MIR	Mon1a8	NW_001790996:2442-2542	101	1
128417	Platypus	SINE/MIR	Mon1f0	NW_001790996:2570-2802	233	1
128418	Platypus	SINE/MIR	Mon1f2	NW_001695421:114-363	250	0.676
128420	Platypus	SINE/MIR	Mon1g3	NW_001597598:893-967	75	1
128421	Platypus	SINE/MIR	Mon1f3	NW_001687227:4-202	199	0.80402
128422	Platypus	SINE/MIR	Mon1g1	NW_001787608:717-1010	294	1
128424	Platypus	SINE/MIR	Mon1g0	NW_001787608:1509-1641	133	1
128426	Platypus	SINE/MIR	Mon1g0	NW_001787608:1790-1866	77	1
128427	Platypus	SINE/MIR	Mon1f5	NW_001787608:2206-2270	65	1
128428	Platypus	SINE/MIR	Mon1g1	NW_001757123:154-322	169	1
128430	Platypus	SINE/MIR	Mon1g1	NW_001757123:589-876	288	1
128433	Platypus	SINE/MIR	Mon1a4	NW_001757123:1511-1612	102	1
128434	Platypus	SINE/MIR	MIR3	NW_001757123:1730-1782	53	1
128435	Platypus	SINE/MIR	Mon1a1	NW_001595384:25114-25347	234	0.948718
128438	Platypus	SINE/MIR	Mon1d	NW_001789244:256-535	280	1
128447	Platypus	SINE/MIR	Mon1a1	NW_001794411:279342-279607	266	1
128449	Platypus	SINE/MIR	Mon1f5	NW_001794411:279734-279990	257	1
128450	Platypus	SINE/MIR	Mon1f5	NW_001720101:420-590	171	0.233918
128458	Platypus	SINE/MIR	Mon1g3	NW_001794458:3345329-3345390	62	1
128460	Platypus	SINE/MIR	Mon1f1	NW_001794105:1072395-1072570	176	0.897727
128461	Platypus	SINE/MIR	Mon1g3	NC_009096:51011793-51011954	162	0.574074
128465	Platypus	SINE/MIR	Mon1g3	NW_001794044:56426-56533	108	1
128466	Platypus	SINE/MIR	Mon1a2	NW_001794044:57165-57414	250	1
128468	Platypus	SINE/MIR	Mon1g0	NW_001794044:57804-57923	120	1
128471	Platypus	SINE/MIR	Mon1a1	NW_001794044:58404-58531	128	1
128476	Platypus	SINE/MIR	Mon1g0	NW_001794044:59898-60164	267	1
128478	Platypus	SINE/MIR	Mon1g1	NW_001794044:60358-60563	206	1
128480	Platypus	SINE/MIR	Mon1a1	NW_001794044:60965-61226	262	1
128481	Platypus	SINE/MIR	Mon1f5	NW_001794044:61238-61504	267	1
128482	Platypus	SINE/MIR	Mon1d	NW_001794044:62070-62267	198	1
128485	Platypus	SINE/MIR	Mon1f5	NW_001794044:63426-63660	235	1
128487	Platypus	SINE/MIR	Mon1g1	NW_001794044:63765-63846	82	1
128489	Platypus	SINE/MIR	Mon1a2	NW_001794044:64269-64481	213	1
128494	Platypus	SINE/MIR	Mon1f5	NW_001618142:69-310	242	1
128499	Platypus	SINE/MIR	Mon1f3	NW_001653547:225-381	157	0.273885
128501	Platypus	SINE/MIR	Mon1d	NW_001650296:1-136	136	1
128503	Platypus	SINE/MIR	Mon1a2	NW_001650296:294-367	74	1
128504	Platypus	SINE/MIR	Mon1a2	NW_001650296:368-606	239	1
128505	Platypus	SINE/MIR	Mon1a2	NW_001650296:607-718	112	1
128506	Platypus	SINE/MIR	Mon1g1	NW_001650296:823-1111	289	1
128507	Platypus	SINE/MIR	Mon1a7	NW_001775699:63-142	80	1
128508	Platypus	SINE/MIR	Mon1f5	NW_001775699:157-398	242	1
128510	Platypus	SINE/MIR	Mon1f3	NW_001775699:537-794	258	1
128511	Platypus	SINE/MIR	Mon1d	NW_001775699:804-965	162	1
128514	Platypus	SINE/MIR	Mon1g3	NW_001794279:738334-738564	231	1
128517	Platypus	SINE/MIR	Mon1g0	NW_001794279:740245-740317	73	1
128519	Platypus	SINE/MIR	Mon1d	NW_001670179:59-275	217	1
128520	Platypus	SINE/MIR	Mon1f4	NW_001670179:266-522	257	1
128523	Platypus	SINE/MIR	Mon1a2	NW_001668354:304-352	49	1
128524	Platypus	SINE/MIR	Mon1a2	NW_001668354:422-467	46	1
128526	Platypus	SINE/MIR	Mon1f5	NW_001728869:1-219	219	1
128527	Platypus	SINE/MIR	Mon1g0	NW_001728869:230-366	137	1
128529	Platypus	SINE/MIR	Mon1f5	NW_001790372:152-381	230	1
128530	Platypus	SINE/MIR	Mon1g3	NW_001790372:552-846	295	1
128531	Platypus	SINE/MIR	Mon1a2	NW_001790372:879-957	79	1
128533	Platypus	SINE/MIR	Mon1a5	NW_001682378:1-196	196	0.591837
128534	Platypus	SINE/MIR	Mon1f5	NW_001682378:249-446	198	1
128535	Platypus	SINE/MIR	Mon1f3	NW_001695856:460-686	227	1
128536	Platypus	SINE/MIR	Mon1f3	NW_001771517:524-787	264	1
128541	Platypus	SINE/MIR	Mon1f5	NW_001692251:209-467	259	1
128543	Platypus	SINE/MIR	Mon1f-1	NW_001692251:562-823	262	0.801527
128544	Platypus	SINE/MIR	Mon1a7	NW_001664961:16-127	112	1
128545	Platypus	SINE/MIR	Mon1a4	NW_001664961:157-366	210	1
128550	Platypus	SINE/MIR	Mon1g1	NW_001708957:22-209	188	1
128553	Platypus	SINE/MIR	Mon1d	NW_001742498:1986-2163	178	1
128555	Platypus	SINE/MIR	Mon1a2	NW_001742498:2355-2437	83	1
128556	Platypus	SINE/MIR	Mon1a5	NW_001742498:2537-2596	60	1
128557	Platypus	SINE/MIR	Mon1f-1	NW_001742498:2595-2645	51	1
128559	Platypus	SINE/MIR	Mon1f4	NW_001742498:3551-3810	260	1
128560	Platypus	SINE/MIR	Mon1g3	NW_001742498:3844-4036	193	1
128561	Platypus	SINE/MIR	Mon1a1	NW_001780620:236-446	211	1
128562	Platypus	SINE/MIR	Mon1g1	NW_001780620:512-793	282	1
128564	Platypus	SINE/MIR	Mon1g1	NW_001732008:490-626	137	0.583942
128565	Platypus	SINE/MIR	Mon1f5	NW_001692955:6-230	225	1
128567	Platypus	SINE/MIR	Mon1f3	NW_001692955:324-579	256	1
128569	Platypus	SINE/MIR	Mon1d	NW_001692955:627-729	103	1
128571	Platypus	SINE/MIR	Mon1g3	NW_001794603:5117828-5117883	56	1
128573	Platypus	SINE/MIR	Mon1a1	NW_001794603:5118308-5118434	127	1
128576	Platypus	SINE/MIR	Mon1d	NW_001760596:115-375	261	1
128577	Platypus	SINE/MIR	Mon1a1	NW_001760596:1046-1107	62	1
128581	Platypus	SINE/MIR	Mon1f4	NW_001660368:1225-1400	176	0.755682
128584	Platypus	SINE/MIR	Mon1a7	NW_001775418:1-59	59	0.322034
128585	Platypus	SINE/MIR	Mon1g1	NW_001794436:4931776-4931908	133	0.293233
128586	Platypus	SINE/MIR	Mon1a2	NW_001692619:315-515	201	0.402985
128587	Platypus	SINE/MIR	Mon1g3	NW_001759889:2991-3161	171	0.935673
128588	Platypus	SINE/MIR	Mon1f-2	NW_001666414:902-1067	166	1
128592	Platypus	SINE/MIR	Mon1g3	NW_001682595:25-300	276	1
128598	Platypus	SINE/MIR	Mon1f5	NW_001632711:175-235	61	1
128600	Platypus	SINE/MIR	Mon1f5	NW_001632711:541-700	160	1
128603	Platypus	SINE/MIR	Mon1f-1	NW_001737243:3181-3442	262	1
128604	Platypus	SINE/MIR	Mon1g1	NW_001737243:3579-3825	247	1
128605	Platypus	SINE/MIR	Mon1a2	NW_001737243:3844-4010	167	1
128612	Platypus	SINE/MIR	Mon1f5	NW_001737243:4798-4956	159	1
128613	Platypus	SINE/MIR	Mon1f3	NW_001737243:4957-5216	260	1
128614	Platypus	SINE/MIR	Mon1f5	NW_001737243:5217-5311	95	1
128618	Platypus	SINE/MIR	Mon1a1	NW_001737243:5644-5747	104	1
128619	Platypus	SINE/MIR	Mon1a6	NW_001737243:5868-5991	124	1
128622	Platypus	SINE/MIR	Mon1a5	NW_001794580:14210-14418	209	1
128624	Platypus	SINE/MIR	Mon1f4	NW_001676117:8496-8756	261	0.295019
128625	Platypus	SINE/MIR	Mon1f5	NW_001666630:40-308	269	1
128626	Platypus	SINE/MIR	Mon1d	NW_001675352:70-198	129	0.193798
128627	Platypus	SINE/MIR	Mon1a3	NC_009097:14471878-14472154	277	0.00361011
128628	Platypus	SINE/MIR	Mon1a7	NW_001705266:598-787	190	0.515789
128630	Platypus	SINE/MIR	Mon1f0	NW_001642940:620-770	151	0.15894
128631	Platypus	SINE/MIR	Mon1a2	NW_001750589:1016-1210	195	1
128636	Platypus	SINE/MIR	Mon1f3	NW_001766912:1289-1537	249	1
128639	Platypus	SINE/MIR	Mon1g1	NW_001598318:105-341	237	0.995781
128640	Platypus	SINE/MIR	Mon1g1	NW_001793150:22950-23102	153	1
128641	Platypus	SINE/MIR	Mon1f5	NW_001793150:23101-23339	239	1
128642	Platypus	SINE/MIR	Mon1g1	NW_001793150:23433-23625	193	1
128644	Platypus	SINE/MIR	Mon1a8	NW_001691983:614-842	229	0.991266
128649	Platypus	SINE/MIR	Mon1d	NW_001685524:277-333	57	1
128651	Platypus	SINE/MIR	Mon1g0	NW_001685524:533-629	97	0.989691
128652	Platypus	SINE/MIR	Mon1g1	NW_001786358:7413-7619	207	0.468599
128653	Platypus	SINE/MIR	Mon1g1	NW_001794109:192937-193054	118	1
128655	Platypus	SINE/MIR	Mon1a6	NW_001708797:220-288	69	1
128657	Platypus	SINE/MIR	Mon1a1	NW_001708797:319-357	39	1
128660	Platypus	SINE/MIR	Mon1a5	NW_001598148:200-312	113	1
128664	Platypus	SINE/MIR	Mon1f3	NW_001677666:1-236	236	0.889831
128665	Platypus	SINE/MIR	Mon1a7	NW_001602013:33321-33571	251	0.266932
128667	Platypus	SINE/MIR	Mon1g3	NW_001634872:745-949	205	0.717073
128669	Platypus	SINE/MIR	Mon1d	NW_001714163:145-380	236	1
128671	Platypus	SINE/MIR	Mon1f5	NW_001720067:11-198	188	0.994681
128673	Platypus	SINE/MIR	Mon1a5	NW_001670721:410-547	138	1
128679	Platypus	SINE/MIR	Mon1f5	NW_001794724:234013-234242	230	1
128680	Platypus	SINE/MIR	Mon1f-1	NW_001794724:234243-234508	266	1
128681	Platypus	SINE/MIR	Mon1f5	NW_001794724:234509-234540	32	1
128683	Platypus	SINE/MIR	Mon1a7	NW_001794724:234835-234914	80	1
128684	Platypus	SINE/MIR	Mon1f5	NW_001794724:234915-235179	265	1
128686	Platypus	SINE/MIR	Mon1a1	NW_001722521:584-842	259	0.648649
128688	Platypus	SINE/MIR	Mon1d	NW_001785911:116-259	144	1
128690	Platypus	SINE/MIR	Mon1f3	NW_001746051:7401-7652	252	1
128693	Platypus	SINE/MIR	Mon1f3	NW_001746051:8264-8526	263	1
128696	Platypus	SINE/MIR	Mon1f3	NW_001595058:3-217	215	0.106977
128697	Platypus	SINE/MIR	Mon1g1	NW_001633586:15345-15606	262	0.503817
128698	Platypus	SINE/MIR	Mon1a4	NW_001643252:1-176	176	1
128699	Platypus	SINE/MIR	Mon1f5	NW_001643252:477-747	271	0.878229
128700	Platypus	SINE/MIR	Mon1g3	NW_001753072:3886-3944	59	1
128704	Platypus	SINE/MIR	Mon1f3	NW_001669867:1-65	65	1
128705	Platypus	SINE/MIR	Mon1a6	NW_001669867:64-154	91	1
128706	Platypus	SINE/MIR	Mon1a1	NW_001669867:156-244	89	1
128707	Platypus	SINE/MIR	Mon1a2	NW_001669867:270-351	82	1
128708	Platypus	SINE/MIR	Mon1f0	NW_001669867:467-530	64	1
128710	Platypus	SINE/MIR	Mon1f3	NW_001725398:159-408	250	0.676
128711	Platypus	SINE/MIR	Mon1a2	NW_001765459:1138-1402	265	1
128713	Platypus	SINE/MIR	Mon1a5	NW_001765459:1663-1929	267	1
128714	Platypus	SINE/MIR	Mon1f5	NW_001765459:2170-2241	72	1
128718	Platypus	SINE/MIR	Mon1g1	NC_009114:32700751-32701032	282	0.861702
128719	Platypus	SINE/MIR	Mon1f3	NW_001794123:1338545-1338810	266	0.402256
128720	Platypus	SINE/MIR	Mon1g3	NW_001605288:826-982	157	0.834395
128723	Platypus	SINE/MIR	Mon1f2	NW_001668505:163-334	172	1
128724	Platypus	SINE/MIR	Mon1a5	NW_001681121:280-505	226	1
128726	Platypus	SINE/MIR	Mon1f5	NW_001613750:13222-13407	186	1
128727	Platypus	SINE/MIR	Mon1f5	NW_001613750:13403-13628	226	1
128728	Platypus	SINE/MIR	Mon1a1	NW_001613750:13641-13835	195	1
128729	Platypus	SINE/MIR	Mon1a1	NW_001613750:13839-13878	40	1
128730	Platypus	SINE/MIR	Mon1f2	NW_001613750:13909-14101	193	1
128731	Platypus	SINE/MIR	Mon1g0	NW_001613750:14554-14794	241	1
128734	Platypus	SINE/MIR	Mon1g1	NW_001794036:2704075-2704345	271	1
128736	Platypus	SINE/MIR	Mon1f5	NW_001700193:452-662	211	0.668246
128737	Platypus	SINE/MIR	Mon1a3	NW_001781433:253274-253339	66	1
128740	Platypus	SINE/MIR	Mon1f2	NW_001670777:510-774	265	0.0754717
128745	Platypus	SINE/MIR	Mon1a7	NW_001792409:9121-9173	53	1
128746	Platypus	SINE/MIR	Mon1f5	NW_001792409:9179-9292	114	0.0175439
128749	Platypus	SINE/MIR	Mon1f5	NC_009095:1247316-1247364	49	1
128751	Platypus	SINE/MIR	Mon1f5	NW_001617570:4802-5054	253	0.794466
128752	Platypus	SINE/MIR	Mon1a4	NW_001617570:5055-5080	26	0.0769231
128755	Platypus	SINE/MIR	Mon1g3	NW_001603224:1200-1466	267	1
128756	Platypus	SINE/MIR	Mon1g1	NW_001603224:1670-1819	150	1
128757	Platypus	SINE/MIR	Mon1g0	NW_001685295:2-36	35	0.314286
128758	Platypus	SINE/MIR	Mon1f5	NW_001685295:37-304	268	0.272388
128761	Platypus	SINE/MIR	Mon1g0	NW_001765077:907-1103	197	1
128763	Platypus	SINE/MIR	Mon1d	NW_001765077:1473-1702	230	1
128765	Platypus	SINE/MIR	Mon1g0	NW_001729043:456-511	56	0.892857
128766	Platypus	SINE/MIR	Mon1a7	NW_001712418:464-745	282	0.187943
128768	Platypus	SINE/MIR	Mon1f4	NW_001780545:15532-15782	251	1
128771	Platypus	SINE/MIR	Mon1a8	NW_001780545:16201-16275	75	1
128775	Platypus	SINE/MIR	Mon1f5	NW_001780545:16600-16802	203	0.940887
128776	Platypus	SINE/MIR	Mon1a7	NW_001794329:19971-20139	169	0.60355
128778	Platypus	SINE/MIR	Mon1a5	NW_001742699:570-832	263	1
128780	Platypus	SINE/MIR	Mon1a1	NW_001742699:2121-2314	194	1
128782	Platypus	SINE/MIR	Mon1a2	NW_001742699:2496-2546	51	1
128783	Platypus	SINE/MIR	Mon1a8	NW_001742699:2957-3146	190	1
128787	Platypus	SINE/MIR	Mon1g3	NW_001780217:6-285	280	0.914286
128788	Platypus	SINE/MIR	Mon1g3	NW_001790527:293-521	229	1
128792	Platypus	SINE/MIR	Mon1g1	NW_001755198:1150-1222	73	1
128793	Platypus	SINE/MIR	Mon1d	NW_001755198:1223-1499	277	1
128794	Platypus	SINE/MIR	Mon1g1	NW_001755198:1500-1563	64	1
128796	Platypus	SINE/MIR	Mon1f2	NW_001755198:1794-2048	255	1
128798	Platypus	SINE/MIR	Mon1a1	NC_009097:34634743-34634987	245	0.114286
128800	Platypus	SINE/MIR	Mon1g0	NC_009097:34635235-34635333	99	1
128801	Platypus	SINE/MIR	Mon1f0	NC_009097:34635361-34635649	289	0.262976
128802	Platypus	SINE/MIR	Mon1a4	NW_001794256:7663069-7663119	51	0.156863
128803	Platypus	SINE/MIR	Mon1f2	NC_009094:24399569-24399735	167	1
128804	Platypus	SINE/MIR	Mon1a5	NC_009094:24399807-24400012	206	1
128805	Platypus	SINE/MIR	Mon1a5	NC_009094:24400015-24400167	153	1
128810	Platypus	SINE/MIR	Mon1d	NW_001772850:26893-27119	227	1
128812	Platypus	SINE/MIR	Mon1f3	NC_009095:2606464-2606538	75	1
128813	Platypus	SINE/MIR	Mon1f3	NC_009095:2606539-2606628	90	1
128816	Platypus	SINE/MIR	Mon1f3	NC_009095:2607477-2607698	222	1
128818	Platypus	SINE/MIR	Mon1f5	NC_009095:2607806-2608076	271	1
128821	Platypus	SINE/MIR	Mon1f3	NW_001706741:49-309	261	1
128824	Platypus	SINE/MIR	Mon1f4	NW_001706741:1041-1214	174	1
128830	Platypus	SINE/MIR	Mon1g0	NW_001741590:1511-1587	77	1
128831	Platypus	SINE/MIR	Mon1a5	NW_001741590:2132-2369	238	1
128833	Platypus	SINE/MIR	Mon1a6	NW_001741590:2727-2800	74	1
128837	Platypus	SINE/MIR	Mon1g1	NW_001692205:262-365	104	1
128838	Platypus	SINE/MIR	Mon1d	NW_001692205:365-516	152	1
128839	Platypus	SINE/MIR	Mon1a5	NW_001692205:559-813	255	0.737255
128840	Platypus	SINE/MIR	Mon1g1	NW_001719138:668-924	257	0.953307
128842	Platypus	SINE/MIR	Mon1g1	NW_001731531:521-647	127	1
128845	Platypus	SINE/MIR	Mon1g3	NW_001680939:1179-1221	43	0.139535
128846	Platypus	SINE/MIR	Mon1d	NW_001611358:483-753	271	0.531365
128847	Platypus	SINE/MIR	Mon1g3	NW_001758301:241-421	181	1
128849	Platypus	SINE/MIR	Mon1g3	NW_001758301:1070-1338	269	1
128850	Platypus	SINE/MIR	Mon1a1	NW_001758301:1855-1951	97	1
128851	Platypus	SINE/MIR	Mon1a2	NW_001758301:2001-2185	185	1
128852	Platypus	SINE/MIR	Mon1f5	NW_001648360:382-643	262	1
128855	Platypus	SINE/MIR	Mon1d	NW_001711456:4908-5133	226	1
128859	Platypus	SINE/MIR	MIR1_Amn	NW_001711456:7414-7561	148	1
128860	Platypus	SINE/MIR	MIR	NW_001711456:8022-8201	180	1
128861	Platypus	SINE/MIR	Mon1a2	NW_001794214:107530-107682	153	0.849673
128862	Platypus	SINE/MIR	Mon1f3	NW_001764978:1596805-1597032	228	0.412281
128869	Platypus	SINE/MIR	Mon1a2	NW_001636866:7698-7744	47	1
128870	Platypus	SINE/MIR	Mon1a2	NW_001636866:7780-7970	191	1
128871	Platypus	SINE/MIR	Mon1a2	NW_001690836:4709-4782	74	1
128872	Platypus	SINE/MIR	Mon1f5	NW_001690836:4783-4965	183	1
128873	Platypus	SINE/MIR	Mon1a2	NW_001690836:5038-5281	244	1
128874	Platypus	SINE/MIR	Mon1a2	NW_001690836:5282-5364	83	1
128876	Platypus	SINE/MIR	Mon1f5	NC_009095:23398881-23399022	142	0.169014
128877	Platypus	SINE/MIR	Mon1a8	NW_001794448:5031747-5032003	257	1
128880	Platypus	SINE/MIR	Mon1g3	NW_001681539:189-397	209	1
128882	Platypus	SINE/MIR	Mon1g3	NW_001681539:761-797	37	1
128884	Platypus	SINE/MIR	Mon1d	NW_001681539:1308-1476	169	1
128885	Platypus	SINE/MIR	Mon1g3	NW_001681539:1487-1636	150	0.02
128886	Platypus	SINE/MIR	Mon1g3	NW_001794364:437875-437970	96	0.864583
128887	Platypus	SINE/MIR	Mon1d	NW_001758564:4215-4300	86	0.0116279
128888	Platypus	SINE/MIR	Mon1g1	NW_001794261:4432927-4433052	126	0.960317
128891	Platypus	SINE/MIR	Mon1d	NC_009097:49354000-49354202	203	0.950739
128894	Platypus	SINE/MIR	Mon1f2	NW_001794313:797405-797508	104	1
128896	Platypus	SINE/MIR	Mon1a8	NW_001794313:797750-797991	242	1
128897	Platypus	SINE/MIR	Mon1f3	NW_001794313:798069-798327	259	1
128898	Platypus	SINE/MIR	Mon1f3	NW_001794313:798385-798447	63	1
128901	Platypus	SINE/MIR	Mon1f3	NW_001633506:524-789	266	0.214286
128903	Platypus	SINE/MIR	Mon1g1	NW_001603554:12752-12970	219	0.3379
128904	Platypus	SINE/MIR	Mon1f3	NW_001748777:66-211	146	1
128905	Platypus	SINE/MIR	Mon1g3	NW_001748777:276-548	273	1
128907	Platypus	SINE/MIR	Mon1d	NW_001748777:1450-1725	276	1
128912	Platypus	SINE/MIR	Mon1g3	NW_001664013:646-812	167	0.820359
128914	Platypus	SINE/MIR	Mon1f5	NW_001728170:195-454	260	1
128916	Platypus	SINE/MIR	Mon1d	NW_001794027:95284-95500	217	1
128917	Platypus	SINE/MIR	Mon1d	NW_001632845:1082-1343	262	0.698473
128918	Platypus	SINE/MIR	Mon1f5	NW_001603651:1047-1320	274	0.908759
128921	Platypus	SINE/MIR	Mon1f5	NW_001712866:11269-11538	270	1
128922	Platypus	SINE/MIR	Mon1f0	NW_001712866:11581-11651	71	1
128923	Platypus	SINE/MIR	Mon1f5	NW_001694697:4586-4755	170	0.888235
128926	Platypus	SINE/MIR	Mon1d	NW_001794197:7871772-7871859	88	1
128928	Platypus	SINE/MIR	Mon1f2	NW_001634390:16318-16504	187	0.582888
128929	Platypus	SINE/MIR	Mon1a3	NW_001794023:1601945-1602113	169	0.431953
128931	Platypus	SINE/MIR	Mon1a2	NW_001794023:1602575-1602830	256	1
128932	Platypus	SINE/MIR	Mon1g1	NW_001794023:1602912-1603154	243	1
128935	Platypus	SINE/MIR	Mon1a3	NW_001794023:1603646-1603784	139	0.848921
128936	Platypus	SINE/MIR	Mon1a3	NW_001785495:609-707	99	0.979798
128938	Platypus	SINE/MIR	Mon1a4	NW_001772139:1496-1576	81	1
128939	Platypus	SINE/MIR	Mon1f5	NW_001772139:1631-1733	103	1
128940	Platypus	SINE/MIR	Mon1f3	NW_001642538:1-187	187	1
128942	Platypus	SINE/MIR	Mon1a7	NW_001642538:433-688	256	1
128944	Platypus	SINE/MIR	Mon1a5	NW_001778999:15891-16129	239	1
128946	Platypus	SINE/MIR	Mon1g0	NW_001791591:1-122	122	0.844262
128947	Platypus	SINE/MIR	Mon1f4	NW_001742459:1-194	194	1
128948	Platypus	SINE/MIR	Mon1g0	NW_001742459:479-588	110	1
128951	Platypus	SINE/MIR	Mon1d	NW_001742459:2309-2575	267	1
128953	Platypus	SINE/MIR	Mon1a6	NW_001742459:3277-3361	85	1
128954	Platypus	SINE/MIR	Mon1g1	NW_001742459:3413-3501	89	1
128956	Platypus	SINE/MIR	Mon1g1	NW_001742459:3757-3892	136	1
128960	Platypus	SINE/MIR	Mon1f3	NW_001767113:937-1007	71	1
128961	Platypus	SINE/MIR	Mon1f3	NW_001767113:1023-1084	62	1
128962	Platypus	SINE/MIR	Mon1f0	NW_001767113:1093-1157	65	1
128963	Platypus	SINE/MIR	Mon1f3	NW_001767113:1171-1248	78	1
128964	Platypus	SINE/MIR	Mon1f3	NW_001767113:1233-1297	65	1
128965	Platypus	SINE/MIR	Mon1f3	NW_001767113:1311-1369	59	1
128966	Platypus	SINE/MIR	Mon1f3	NW_001767113:1383-1464	82	1
128967	Platypus	SINE/MIR	Mon1f3	NW_001767113:1455-1532	78	1
128968	Platypus	SINE/MIR	Mon1f3	NW_001767113:1517-1581	65	1
128969	Platypus	SINE/MIR	Mon1f3	NW_001767113:1595-1676	82	1
128970	Platypus	SINE/MIR	Mon1f2	NW_001767113:1667-1744	78	1
128971	Platypus	SINE/MIR	Mon1f3	NW_001767113:1729-1793	65	1
128972	Platypus	SINE/MIR	Mon1f3	NW_001767113:1807-1865	59	1
128973	Platypus	SINE/MIR	Mon1f3	NW_001767113:1874-1946	73	1
128974	Platypus	SINE/MIR	Mon1f2	NW_001767113:1989-2116	128	1
128975	Platypus	SINE/MIR	Mon1f3	NW_001767113:2092-2151	60	1
128976	Platypus	SINE/MIR	Mon1f3	NW_001604481:1139-1263	125	0.712
128978	Platypus	SINE/MIR	Mon1g0	NW_001784220:21119-21372	254	1
128979	Platypus	SINE/MIR	Mon1g3	NW_001790856:7699-7909	211	1
128982	Platypus	SINE/MIR	Mon1g3	NW_001790856:9356-9394	39	1
128984	Platypus	SINE/MIR	Mon1g3	NW_001790856:9506-9639	134	1
128985	Platypus	SINE/MIR	Mon1f2	NW_001790856:9635-9697	63	1
128989	Platypus	SINE/MIR	Mon1f5	NW_001747064:1678-1937	260	1
128990	Platypus	SINE/MIR	Mon1f0	NW_001682646:62-182	121	0.636364
128993	Platypus	SINE/MIR	Mon1g3	NW_001704921:63-214	152	1
128996	Platypus	SINE/MIR	Mon1f3	NW_001688321:639-756	118	0.745763
128997	Platypus	SINE/MIR	Mon1f3	NW_001794603:865420-865640	221	0.104072
128998	Platypus	SINE/MIR	Mon1f3	NW_001794492:993097-993155	59	0.169492
129000	Platypus	SINE/MIR	Mon1g1	NW_001770185:1-167	167	1
129004	Platypus	SINE/MIR	Mon1d	NW_001655029:679-763	85	0.588235
129006	Platypus	SINE/MIR	Mon1g1	NW_001774963:1-300	300	1
129007	Platypus	SINE/MIR	Mon1f-1	NW_001774963:398-664	267	1
129009	Platypus	SINE/MIR	Mon1f3	NW_001700864:419-577	159	0.962264
129010	Platypus	SINE/MIR	Mon1g0	NW_001700864:611-679	69	1
129013	Platypus	SINE/MIR	Mon1f4	NW_001746824:1347-1388	42	1
129016	Platypus	SINE/MIR	Mon1f5	NW_001638951:255-313	59	1
129017	Platypus	SINE/MIR	Mon1g0	NW_001722653:135-261	127	1
129025	Platypus	SINE/MIR	Mon1d	NW_001639001:670-944	275	1
129027	Platypus	SINE/MIR	Mon1f3	NW_001634310:12153-12373	221	0.995475
129028	Platypus	SINE/MIR	Mon1a3	NW_001634310:12407-12468	62	0.419355
129029	Platypus	SINE/MIR	Mon1g3	NC_009094:13669783-13670016	234	0.371795
129031	Platypus	SINE/MIR	Mon1g1	NW_001754289:2-245	244	1
129033	Platypus	SINE/MIR	Mon1f2	NW_001739004:51-142	92	1
129035	Platypus	SINE/MIR	MIR1_Amn	NW_001739004:685-758	74	1
129038	Platypus	SINE/MIR	Mon1a2	NW_001739004:1701-1850	150	1
129039	Platypus	SINE/MIR	Mon1f3	NW_001739004:1854-2070	217	1
129040	Platypus	SINE/MIR	Mon1a6	NW_001739004:2070-2187	118	1
129041	Platypus	SINE/MIR	Mon1a7	NW_001739004:2202-2470	269	1
129042	Platypus	SINE/MIR	Mon1g1	NW_001739004:2511-2747	237	1
129043	Platypus	SINE/MIR	Mon1f3	NW_001739004:2748-2978	231	1
129044	Platypus	SINE/MIR	Mon1g1	NW_001739004:2979-3012	34	1
129045	Platypus	SINE/MIR	Mon1f5	NW_001739004:3616-3685	70	1
129046	Platypus	SINE/MIR	Mon1f3	NW_001739004:3685-3851	167	1
129047	Platypus	SINE/MIR	Mon1g1	NW_001739004:3855-3952	98	1
129050	Platypus	SINE/MIR	Mon1f5	NW_001709370:246-331	86	1
129051	Platypus	SINE/MIR	Mon1d	NW_001709370:365-573	209	1
129052	Platypus	SINE/MIR	Mon1a2	NW_001630538:3-234	232	1
129053	Platypus	SINE/MIR	Mon1d	NW_001630538:319-570	252	1
129056	Platypus	SINE/MIR	Mon1f3	NW_001794018:196195-196387	193	0.202073
129057	Platypus	SINE/MIR	Mon1a5	NW_001749972:131-271	141	1
129058	Platypus	SINE/MIR	Mon1a5	NW_001749972:288-438	151	1
129059	Platypus	SINE/MIR	Mon1a5	NW_001749972:455-591	137	1
129060	Platypus	SINE/MIR	Mon1a5	NW_001749972:608-758	151	1
129061	Platypus	SINE/MIR	Mon1a5	NW_001749972:775-911	137	1
129062	Platypus	SINE/MIR	Mon1d	NW_001749972:924-1081	158	1
129063	Platypus	SINE/MIR	Mon1d	NW_001749972:1097-1259	163	1
129064	Platypus	SINE/MIR	Mon1d	NW_001749972:1280-1427	148	1
129065	Platypus	SINE/MIR	Mon1a1	NW_001749972:1419-1505	87	1
129066	Platypus	SINE/MIR	Mon1d	NW_001749972:1529-1689	161	1
129067	Platypus	SINE/MIR	Mon1a1	NW_001749972:1703-1866	164	1
129068	Platypus	SINE/MIR	Mon1d	NW_001749972:1880-2037	158	1
129069	Platypus	SINE/MIR	Mon1a1	NW_001749972:2160-2279	120	1
129070	Platypus	SINE/MIR	Mon1f5	NW_001749972:2417-2673	257	1
129071	Platypus	SINE/MIR	Mon1d	NW_001749972:2678-2740	63	1
129072	Platypus	SINE/MIR	Mon1a3	NW_001749972:2754-2793	40	1
129073	Platypus	SINE/MIR	Mon1a1	NW_001749972:2785-2844	60	1
129074	Platypus	SINE/MIR	Mon1d	NW_001749972:2877-2937	61	1
129075	Platypus	SINE/MIR	Mon1a2	NW_001749972:2946-3017	72	1
129076	Platypus	SINE/MIR	Mon1a5	NW_001749972:3038-3247	210	1
129077	Platypus	SINE/MIR	Mon1g1	NW_001743127:387-469	83	1
129079	Platypus	SINE/MIR	Mon1a8	NW_001743127:586-762	177	1
129080	Platypus	SINE/MIR	Mon1g3	NW_001743127:1062-1134	73	1
129083	Platypus	SINE/MIR	Mon1a2	NW_001786431:1596-1832	237	0.746835
129084	Platypus	SINE/MIR	Mon1f4	NW_001719566:3699-3831	133	0.0150376
129085	Platypus	SINE/MIR	Mon1f5	NW_001719566:3834-3962	129	1
129086	Platypus	SINE/MIR	Mon1f5	NW_001719566:3958-4099	142	1
129087	Platypus	SINE/MIR	Mon1a8	NW_001719566:4101-4251	151	1
129088	Platypus	SINE/MIR	Mon1f-1	NW_001719566:4247-4406	160	1
129089	Platypus	SINE/MIR	Mon1f-1	NW_001719566:4402-4562	161	1
129091	Platypus	SINE/MIR	Mon1f-1	NW_001719566:4657-4703	47	1
129092	Platypus	SINE/MIR	Mon1f3	NW_001719566:4704-4958	255	1
129093	Platypus	SINE/MIR	Mon1f-1	NW_001719566:4959-5113	155	1
129094	Platypus	SINE/MIR	Mon1f2	NW_001719566:5109-5254	146	1
129098	Platypus	SINE/MIR	Mon1a8	NW_001792441:538-730	193	1
129100	Platypus	SINE/MIR	Mon1a3	NW_001792441:845-897	53	1
129101	Platypus	SINE/MIR	Mon1g3	NW_001792441:1420-1509	90	1
129102	Platypus	SINE/MIR	Mon1a8	NW_001603627:1-159	159	0.993711
129103	Platypus	SINE/MIR	Mon1g1	NW_001603627:154-262	109	1
129104	Platypus	SINE/MIR	Mon1f5	NW_001603627:518-780	263	0.889734
129105	Platypus	SINE/MIR	Mon1f0	NW_001642383:5506-5540	35	1
129106	Platypus	SINE/MIR	Mon1f4	NW_001642383:5581-5847	267	1
129109	Platypus	SINE/MIR	Mon1f4	NC_009114:42751499-42751625	127	0.779528
129110	Platypus	SINE/MIR	Mon1a2	NW_001719348:23075-23170	96	0.541667
129112	Platypus	SINE/MIR	Mon1f5	NW_001699345:65885-66110	226	0.911504
129113	Platypus	SINE/MIR	Mon1a1	NW_001775208:696-757	62	1
129114	Platypus	SINE/MIR	Mon1a4	NW_001794070:456594-456759	166	0.759036
129115	Platypus	SINE/MIR	Mon1f5	NW_001776411:2-249	248	0.423387
129117	Platypus	SINE/MIR	Mon1g1	NW_001775634:193-441	249	1
129118	Platypus	SINE/MIR	Mon1f3	NW_001727138:434-688	255	0.223529
129119	Platypus	SINE/MIR	Mon1a7	NW_001785474:1-50	50	1
129122	Platypus	SINE/MIR	Mon1g1	NW_001784469:327-456	130	1
129124	Platypus	SINE/MIR	Mon1g1	NW_001784469:626-755	130	1
129126	Platypus	SINE/MIR	Mon1g1	NW_001794261:6774944-6775277	334	0.356287
129128	Platypus	SINE/MIR	Mon1a7	NW_001776359:57-181	125	1
129131	Platypus	SINE/MIR	Mon1a2	NW_001776359:836-913	78	1
129132	Platypus	SINE/MIR	Mon1a4	NW_001776359:889-995	107	1
129134	Platypus	SINE/MIR	Mon1g1	NW_001776359:1197-1300	104	1
129136	Platypus	SINE/MIR	Mon1g3	NW_001776359:1570-1679	110	1
129137	Platypus	SINE/MIR	Mon1d	NW_001776359:1674-1809	136	1
129139	Platypus	SINE/MIR	Mon1a3	NW_001683129:332-585	254	1
129141	Platypus	SINE/MIR	Mon1f5	NW_001738373:1-126	126	1
129142	Platypus	SINE/MIR	Mon1a6	NW_001738373:111-232	122	1
129143	Platypus	SINE/MIR	Mon1f4	NW_001738373:649-901	253	1
129145	Platypus	SINE/MIR	Mon1a1	NW_001738373:2285-2364	80	1
129147	Platypus	SINE/MIR	Mon1a1	NW_001738373:2469-2649	181	1
129151	Platypus	SINE/MIR	Mon1a2	NW_001739957:4294-4554	261	1
129152	Platypus	SINE/MIR	Mon1d	NW_001739957:4838-5064	227	1
129153	Platypus	SINE/MIR	Mon1f5	NW_001739957:5066-5160	95	1
129158	Platypus	SINE/MIR	Mon1f5	NW_001683436:54-286	233	0.88412
129160	Platypus	SINE/MIR	Mon1a1	NW_001683436:519-771	253	1
129166	Platypus	SINE/MIR	Mon1a6	NW_001638440:2-174	173	0.83815
129169	Platypus	SINE/MIR	Mon1f3	NW_001671614:570-834	265	0.637736
129171	Platypus	SINE/MIR	Mon1a8	NW_001716318:2-47	46	0.76087
129172	Platypus	SINE/MIR	Mon1a7	NW_001716318:261-377	117	1
129174	Platypus	SINE/MIR	Mon1f3	NW_001716318:430-687	258	1
129176	Platypus	SINE/MIR	Mon1a8	NW_001716318:712-820	109	1
129177	Platypus	SINE/MIR	MIR3	NW_001644775:13231-13358	128	0.820312
129178	Platypus	SINE/MIR	Mon1f3	NW_001739325:1389-1652	264	0.0113636
129179	Platypus	SINE/MIR	Mon1a6	NW_001739325:1687-1737	51	1
129180	Platypus	SINE/MIR	Mon1a5	NW_001739325:1739-2011	273	1
129185	Platypus	SINE/MIR	Mon1a8	NW_001794467:1353711-1353787	77	1
129186	Platypus	SINE/MIR	Mon1a2	NW_001794467:1353799-1353963	165	1
129188	Platypus	SINE/MIR	Mon1a1	NW_001767706:121-234	114	1
129189	Platypus	SINE/MIR	Mon1a1	NW_001767706:290-403	114	1
129190	Platypus	SINE/MIR	Mon1a2	NW_001767706:414-536	123	1
129191	Platypus	SINE/MIR	Mon1g3	NW_001767706:1095-1361	267	1
129192	Platypus	SINE/MIR	Mon1g3	NW_001767706:1376-1457	82	1
129193	Platypus	SINE/MIR	Mon1f3	NW_001608052:1017-1099	83	0.457831
129194	Platypus	SINE/MIR	Mon1d	NW_001737373:7455-7528	74	1
129196	Platypus	SINE/MIR	Mon1d	NW_001737373:7644-7726	83	1
129198	Platypus	SINE/MIR	Mon1f-1	NW_001649080:1-215	215	0.837209
129199	Platypus	SINE/MIR	Mon1a1	NW_001649080:297-481	185	1
129203	Platypus	SINE/MIR	Mon1g1	NW_001794012:3649648-3649813	166	1
129204	Platypus	SINE/MIR	Mon1a1	NW_001741138:10710-10931	222	0.328829
129205	Platypus	SINE/MIR	Mon1f-1	NW_001623628:767-994	228	0.881579
129208	Platypus	SINE/MIR	Mon1a6	NW_001693003:167-230	64	1
129210	Platypus	SINE/MIR	Mon1f5	NW_001637104:15295-15471	177	0.112994
129211	Platypus	SINE/MIR	Mon1f4	NW_001794486:6334256-6334448	193	0.756477
129213	Platypus	SINE/MIR	Mon1a4	NW_001781057:200-294	95	1
129214	Platypus	SINE/MIR	Mon1g3	NW_001781057:654-929	276	1
129217	Platypus	SINE/MIR	Mon1g3	NW_001611625:18707-18849	143	1
129218	Platypus	SINE/MIR	Mon1f1	NW_001611625:18830-18938	109	0.394495
129219	Platypus	SINE/MIR	Mon1f5	NW_001793790:21521-21573	53	0.377358
129221	Platypus	SINE/MIR	Mon1f0	NW_001618981:298-353	56	1
129223	Platypus	SINE/MIR	Mon1f5	NW_001618981:388-587	200	1
129225	Platypus	SINE/MIR	Mon1a7	NW_001618981:950-1019	70	1
129226	Platypus	SINE/MIR	Mon1a1	NW_001618981:1016-1271	256	1
129227	Platypus	SINE/MIR	Mon1f4	NW_001738318:29908-30018	111	0.018018
129228	Platypus	SINE/MIR	Mon1g0	NW_001794232:144875-144932	58	1
129230	Platypus	SINE/MIR	Mon1g0	NW_001794232:145053-145155	103	1
129231	Platypus	SINE/MIR	Mon1d	NW_001794232:145164-145320	157	1
129232	Platypus	SINE/MIR	Mon1g0	NW_001794232:145317-145454	138	1
129233	Platypus	SINE/MIR	Mon1a6	NW_001794232:145635-145691	57	1
129236	Platypus	SINE/MIR	Mon1d	NW_001794232:146091-146142	52	1
129237	Platypus	SINE/MIR	Mon1a8	NW_001794232:146148-146253	106	1
129238	Platypus	SINE/MIR	Mon1f3	NW_001794232:146258-146483	226	1
129240	Platypus	SINE/MIR	Mon1g1	NW_001623462:147932-148100	169	1
129242	Platypus	SINE/MIR	MIR1_Amn	NW_001742103:4724-4741	18	1
129243	Platypus	SINE/MIR	Mon1a8	NW_001742103:4742-5015	274	1
129244	Platypus	SINE/MIR	MIR1_Amn	NW_001742103:5016-5051	36	1
129245	Platypus	SINE/MIR	Mon1g1	NW_001742103:5062-5332	271	1
129247	Platypus	SINE/MIR	Mon1a8	NW_001632413:545-654	110	1
129248	Platypus	SINE/MIR	Mon1f3	NW_001734833:47432-47544	113	0.362832
129252	Platypus	SINE/MIR	Mon1a7	NW_001794376:7270720-7270789	70	1
129253	Platypus	SINE/MIR	Mon1f3	NW_001637633:147-339	193	0.103627
129257	Platypus	SINE/MIR	Mon1f5	NW_001668015:155-195	41	1
129258	Platypus	SINE/MIR	Mon1a4	NW_001668015:203-458	256	1
129259	Platypus	SINE/MIR	Mon1a1	NW_001786082:60-312	253	1
129261	Platypus	SINE/MIR	Mon1a1	NW_001786082:417-703	287	1
129262	Platypus	SINE/MIR	Mon1f3	NW_001786082:933-1199	267	1
129264	Platypus	SINE/MIR	Mon1f3	NW_001768262:833-1086	254	1
129266	Platypus	SINE/MIR	Mon1f1	NW_001768262:1469-1655	187	1
129268	Platypus	SINE/MIR	Mon1f3	NW_001677604:298-498	201	1
129276	Platypus	SINE/MIR	Mon1f2	NW_001734833:55492-55595	104	0.211538
129278	Platypus	SINE/MIR	Mon1f3	NW_001600378:517-771	255	1
129279	Platypus	SINE/MIR	Mon1a2	NW_001600378:1280-1470	191	1
129280	Platypus	SINE/MIR	Mon1a1	NW_001689505:13798-13830	33	1
129282	Platypus	SINE/MIR	Mon1f5	NW_001689505:13975-14235	261	1
129286	Platypus	SINE/MIR	Mon1f3	NW_001756726:3618-3851	234	1
129288	Platypus	SINE/MIR	Mon1f3	NW_001692698:337-530	194	0.840206
129291	Platypus	SINE/MIR	Mon1f5	NW_001636739:989-1147	159	0.641509
129293	Platypus	SINE/MIR	Mon1g1	NW_001617959:2-103	102	1
129296	Platypus	SINE/MIR	Mon1a5	NW_001617959:329-536	208	1
129303	Platypus	SINE/MIR	Mon1g3	NW_001778725:1235-1475	241	1
129305	Platypus	SINE/MIR	Mon1a6	NW_001756430:345-436	92	1
129306	Platypus	SINE/MIR	Mon1a7	NW_001756430:453-727	275	1
129308	Platypus	SINE/MIR	Mon1g1	NW_001756430:1207-1498	292	1
129311	Platypus	SINE/MIR	Mon1a1	NW_001763712:1899-2052	154	0.272727
129315	Platypus	SINE/MIR	Mon1f3	NW_001672729:203-441	239	1
129317	Platypus	SINE/MIR	Mon1g3	NC_009105:3516368-3516437	70	1
129319	Platypus	SINE/MIR	Mon1f3	NW_001745063:1769-2021	253	1
129320	Platypus	SINE/MIR	Mon1f3	NW_001745063:2022-2152	131	1
129321	Platypus	SINE/MIR	Mon1f5	NW_001745063:2366-2614	249	1
129323	Platypus	SINE/MIR	Mon1g1	NW_001745063:2834-3026	193	1
129326	Platypus	SINE/MIR	Mon1d	NW_001602076:16983-17261	279	1
129328	Platypus	SINE/MIR	Mon1a4	NW_001732922:47-319	273	1
129330	Platypus	SINE/MIR	Mon1a1	NW_001755301:25662-25929	268	1
129331	Platypus	SINE/MIR	Mon1f5	NW_001753216:1-38	38	1
129332	Platypus	SINE/MIR	Mon1a2	NW_001753216:47-155	109	1
129333	Platypus	SINE/MIR	Mon1a8	NW_001753216:196-328	133	1
129335	Platypus	SINE/MIR	Mon1a5	NW_001753216:1376-1628	253	1
129337	Platypus	SINE/MIR	Mon1f3	NW_001753216:1812-1869	58	1
129338	Platypus	SINE/MIR	Mon1f2	NW_001783841:281-400	120	0.816667
129340	Platypus	SINE/MIR	Mon1a7	NW_001665146:6884-7004	121	0.0578512
129341	Platypus	SINE/MIR	Mon1f3	NW_001665146:6989-7159	171	0.947368
129342	Platypus	SINE/MIR	Mon1d	NW_001665146:7323-7536	214	1
129343	Platypus	SINE/MIR	Mon1g1	NW_001665146:7634-7842	209	1
129344	Platypus	SINE/MIR	Mon1a1	NW_001618625:121-259	139	1
129345	Platypus	SINE/MIR	Mon1a8	NW_001618625:410-664	255	1
129346	Platypus	SINE/MIR	Mon1a1	NW_001618625:804-1073	270	1
129348	Platypus	SINE/MIR	Mon1a2	NW_001794448:4943958-4944114	157	0.636943
129349	Platypus	SINE/MIR	Mon1g1	NW_001794225:1652518-1652655	138	0.978261
129350	Platypus	SINE/MIR	Mon1g1	NW_001637102:266-552	287	1
129353	Platypus	SINE/MIR	Mon1f3	NC_009094:24888246-24888512	267	0.947566
129355	Platypus	SINE/MIR	Mon1f3	NW_001615606:620-860	241	1
129356	Platypus	SINE/MIR	Mon1g1	NC_009094:41355769-41355907	139	0.618705
129357	Platypus	SINE/MIR	Mon1f5	NW_001618817:31339-31419	81	1
129358	Platypus	SINE/MIR	Mon1f5	NW_001618817:31417-31573	157	1
129361	Platypus	SINE/MIR	Mon1f5	NW_001618817:31932-32000	69	1
129363	Platypus	SINE/MIR	MIRc	NW_001794121:527522-527622	101	0.960396
129365	Platypus	SINE/MIR	Mon1a1	NW_001667051:6613-6679	67	1
129368	Platypus	SINE/MIR	Mon1a2	NW_001770191:502-696	195	1
129370	Platypus	SINE/MIR	Mon1g3	NW_001770191:1917-2024	108	1
129371	Platypus	SINE/MIR	Mon1d	NW_001598335:10-166	157	0.77707
129372	Platypus	SINE/MIR	Mon1f3	NW_001681895:1-120	120	0.6
129373	Platypus	SINE/MIR	Mon1a2	NW_001722147:176-253	78	0.0128205
129374	Platypus	SINE/MIR	Mon1f3	NW_001722147:253-410	158	1
129375	Platypus	SINE/MIR	Mon1a2	NW_001722147:415-456	42	1
129376	Platypus	SINE/MIR	Mon1a8	NW_001754816:5234-5286	53	1
129377	Platypus	SINE/MIR	Mon1f4	NW_001754816:5287-5545	259	1
129378	Platypus	SINE/MIR	Mon1a8	NW_001754816:5546-5719	174	1
129379	Platypus	SINE/MIR	Mon1g0	NW_001754816:5850-6127	278	1
129381	Platypus	SINE/MIR	Mon1a5	NW_001754816:6325-6449	125	1
129382	Platypus	SINE/MIR	Mon1d	NW_001754816:6450-6602	153	1
129383	Platypus	SINE/MIR	Mon1f2	NW_001713358:2-167	166	1
129384	Platypus	SINE/MIR	Mon1a1	NW_001609557:20-119	100	1
129389	Platypus	SINE/MIR	Mon1g1	NW_001755250:1038-1165	128	1
129390	Platypus	SINE/MIR	Mon1f3	NW_001755250:1253-1501	249	1
129396	Platypus	SINE/MIR	Mon1d	NW_001782316:2892-2988	97	1
129399	Platypus	SINE/MIR	Mon1a5	NW_001750722:5-120	116	1
129400	Platypus	SINE/MIR	Mon1f3	NW_001750722:89-335	247	1
129401	Platypus	SINE/MIR	Mon1d	NW_001750722:309-380	72	1
129404	Platypus	SINE/MIR	Mon1a3	NW_001684720:311-522	212	1
129408	Platypus	SINE/MIR	Mon1d	NW_001684720:1024-1079	56	1
129410	Platypus	SINE/MIR	Mon1a1	NW_001794471:65726-65963	238	0.647059
129413	Platypus	SINE/MIR	Mon1g1	NW_001794453:7140844-7141214	371	0.967655
129414	Platypus	SINE/MIR	Mon1f3	NW_001629300:107-371	265	0.943396
129416	Platypus	SINE/MIR	Mon1a5	NW_001629300:540-770	231	1
129418	Platypus	SINE/MIR	Mon1f2	NW_001629300:983-1105	123	0.105691
129419	Platypus	SINE/MIR	Mon1g0	NW_001791047:136-410	275	0.923636
129421	Platypus	SINE/MIR	Mon1f5	NC_009100:25066629-25066886	258	1
129424	Platypus	SINE/MIR	Mon1f3	NW_001677413:379-417	39	0.0512821
129425	Platypus	SINE/MIR	Mon1g3	NW_001673629:1-111	111	1
129427	Platypus	SINE/MIR	Mon1g1	NW_001673629:215-460	246	0.463415
129431	Platypus	SINE/MIR	Mon1f3	NW_001752150:3498-3744	247	1
129433	Platypus	SINE/MIR	Mon1g0	NW_001711281:400-517	118	1
129438	Platypus	SINE/MIR	Mon1f3	NW_001662714:2080-2277	198	1
129440	Platypus	SINE/MIR	Mon1g1	NW_001662714:2991-3119	129	1
129441	Platypus	SINE/MIR	Mon1f5	NW_001662714:3102-3339	238	1
129442	Platypus	SINE/MIR	Mon1g0	NW_001662714:3380-3434	55	1
129444	Platypus	SINE/MIR	Mon1a5	NW_001662714:3520-3570	51	1
129445	Platypus	SINE/MIR	Mon1g0	NW_001662714:3828-4115	288	1
129447	Platypus	SINE/MIR	Mon1f3	NW_001794443:974577-974742	166	1
129449	Platypus	SINE/MIR	Mon1a2	NW_001794443:975054-975292	239	1
129452	Platypus	SINE/MIR	Mon1g0	NW_001794443:977054-977075	22	1
129453	Platypus	SINE/MIR	Mon1d	NW_001794443:977076-977332	257	1
129454	Platypus	SINE/MIR	Mon1a2	NW_001794443:977333-977498	166	1
129457	Platypus	SINE/MIR	Mon1f4	NW_001614666:5687-5953	267	1
129460	Platypus	SINE/MIR	Mon1g1	NW_001614666:6104-6163	60	1
129462	Platypus	SINE/MIR	Mon1f5	NW_001614666:6408-6503	96	0.0208333
129463	Platypus	SINE/MIR	Mon1f5	NW_001698649:4372-4535	164	0.77439
129464	Platypus	SINE/MIR	Mon1g1	NW_001746999:4281-4570	290	1
129469	Platypus	SINE/MIR	Mon1g3	NW_001746999:5714-5810	97	1
129470	Platypus	SINE/MIR	Mon1a1	NW_001746999:5811-6075	265	1
129471	Platypus	SINE/MIR	Mon1g3	NW_001746999:6076-6185	110	1
129472	Platypus	SINE/MIR	Mon1f-1	NW_001746999:6386-6600	215	1
129477	Platypus	SINE/MIR	Mon1a6	NW_001794727:2618318-2618582	265	1
129485	Platypus	SINE/MIR	Mon1f5	NW_001786193:1028-1244	217	1
129486	Platypus	SINE/MIR	Mon1g3	NC_009097:1929594-1929760	167	0.281437
129487	Platypus	SINE/MIR	Mon1a4	NW_001683932:294-493	200	1
129488	Platypus	SINE/MIR	Mon1f4	NW_001683932:494-748	255	1
129489	Platypus	SINE/MIR	Mon1a4	NW_001683932:749-859	111	1
129491	Platypus	SINE/MIR	Mon1a1	NW_001764889:759-884	126	1
129493	Platypus	SINE/MIR	Mon1f5	NW_001597745:428-677	250	1
129498	Platypus	SINE/MIR	Mon1a7	NC_009099:1342703-1342825	123	1
129500	Platypus	SINE/MIR	Mon1f3	NC_009099:1342985-1343021	37	1
129501	Platypus	SINE/MIR	Mon1g3	NC_009099:1343064-1343148	85	1
129502	Platypus	SINE/MIR	Mon1g1	NC_009099:1343151-1343211	61	1
129503	Platypus	SINE/MIR	Mon1f3	NC_009099:1343208-1343456	249	1
129504	Platypus	SINE/MIR	Mon1a2	NW_001794625:175112-175241	130	0.0538462
129506	Platypus	SINE/MIR	Mon1a5	NW_001794625:175964-176186	223	1
129508	Platypus	SINE/MIR	Mon1g0	NW_001767053:4617-4716	100	0.22
129509	Platypus	SINE/MIR	Mon1g3	NW_001662844:168-277	110	0.336364
129512	Platypus	SINE/MIR	Mon1f3	NW_001662844:383-656	274	0.788321
129515	Platypus	SINE/MIR	Mon1a6	NW_001612691:1121-1202	82	0.987805
129516	Platypus	SINE/MIR	Mon1d	NW_001603877:437-556	120	1
129518	Platypus	SINE/MIR	Mon1f2	NW_001748196:1-254	254	1
129520	Platypus	SINE/MIR	Mon1a2	NW_001604334:116-378	263	0.840304
129522	Platypus	SINE/MIR	Mon1a2	NW_001759194:415-565	151	1
129523	Platypus	SINE/MIR	Mon1f5	NW_001759194:564-816	253	1
129524	Platypus	SINE/MIR	Mon1a2	NW_001759194:816-925	110	1
129526	Platypus	SINE/MIR	Mon1a2	NW_001646708:20756-20815	60	1
129527	Platypus	SINE/MIR	Mon1a3	NW_001658617:65886-66139	254	0.480315
129529	Platypus	SINE/MIR	Mon1f4	NW_001648376:420-523	104	0.25
129530	Platypus	SINE/MIR	Mon1a7	NW_001722654:1-139	139	0.395683
129532	Platypus	SINE/MIR	Mon1a2	NW_001751579:1189-1453	265	1
129533	Platypus	SINE/MIR	Mon1g1	NW_001751579:1698-1980	283	1
129537	Platypus	SINE/MIR	Mon1g1	NW_001606540:568-857	290	1
129538	Platypus	SINE/MIR	Mon1g3	NW_001606540:902-985	84	1
129539	Platypus	SINE/MIR	Mon1a7	NW_001606540:987-1029	43	1
129540	Platypus	SINE/MIR	Mon1f-1	NW_001627522:971-1236	266	0.488722
129541	Platypus	SINE/MIR	Mon1f3	NW_001745034:410-673	264	1
129542	Platypus	SINE/MIR	Mon1g3	NW_001745034:674-718	45	1
129544	Platypus	SINE/MIR	Mon1f3	NW_001745034:1432-1638	207	1
129546	Platypus	SINE/MIR	Mon1d	NW_001745034:1763-2025	263	1
129549	Platypus	SINE/MIR	Mon1f5	NW_001745034:2251-2389	139	1
129554	Platypus	SINE/MIR	Mon1a1	NW_001745034:3144-3348	205	1
129555	Platypus	SINE/MIR	Mon1d	NW_001745034:3349-3626	278	1
129556	Platypus	SINE/MIR	Mon1a1	NW_001745034:3627-3692	66	1
129558	Platypus	SINE/MIR	Mon1d	NW_001755614:530-752	223	1
129560	Platypus	SINE/MIR	Mon1d	NW_001604278:962-1124	163	1
129561	Platypus	SINE/MIR	Mon1g1	NC_009095:35804531-35804806	276	0.880435
129563	Platypus	SINE/MIR	Mon1g1	NW_001792617:532-805	274	1
129565	Platypus	SINE/MIR	Mon1a8	NW_001792617:995-1186	192	1
129572	Platypus	SINE/MIR	Mon1f3	NC_009100:35842963-35843220	258	1
129574	Platypus	SINE/MIR	Mon1a1	NW_001756696:4363-4573	211	1
129575	Platypus	SINE/MIR	Mon1f3	NW_001756696:4574-4829	256	1
129576	Platypus	SINE/MIR	Mon1a1	NW_001756696:4830-4893	64	1
129578	Platypus	SINE/MIR	Mon1a4	NW_001756696:5313-5456	144	0.993056
129582	Platypus	SINE/MIR	Mon1a5	NW_001599217:730-1000	271	1
129583	Platypus	SINE/MIR	Mon1f4	NC_009105:5488809-5488963	155	0.0258065
129586	Platypus	SINE/MIR	Mon1a7	NW_001620596:911-1062	152	0.888158
129587	Platypus	SINE/MIR	Mon1d	NW_001623843:268-479	212	1
129592	Platypus	SINE/MIR	Mon1a2	NW_001746694:1304-1553	250	1
129594	Platypus	SINE/MIR	Mon1f3	NW_001746694:1648-1787	140	1
129596	Platypus	SINE/MIR	Mon1a1	NW_001677256:11475-11582	108	1
129597	Platypus	SINE/MIR	Mon1d	NW_001677256:11642-11898	257	1
129598	Platypus	SINE/MIR	Mon1d	NW_001770862:11-137	127	0.133858
129602	Platypus	SINE/MIR	Mon1f4	NW_001717831:7723-7905	183	0.0710383
129604	Platypus	SINE/MIR	Mon1f3	NW_001734151:4-243	240	0.0541667
129605	Platypus	SINE/MIR	Mon1a1	NW_001734151:407-492	86	1
129608	Platypus	SINE/MIR	Mon1d	NW_001740403:1959-2201	243	1
129609	Platypus	SINE/MIR	Mon1f5	NW_001740403:2226-2298	73	1
129610	Platypus	SINE/MIR	Mon1f5	NW_001740403:2295-2521	227	1
129612	Platypus	SINE/MIR	Mon1f0	NW_001677084:1-99	99	1
129614	Platypus	SINE/MIR	Mon1d	NW_001677084:371-528	158	0.791139
129620	Platypus	SINE/MIR	Mon1g0	NW_001698865:273-550	278	1
129624	Platypus	SINE/MIR	Mon1f3	NW_001698865:1566-1800	235	1
129625	Platypus	SINE/MIR	Mon1a1	NW_001698865:1799-1885	87	1
129627	Platypus	SINE/MIR	Mon1g3	NW_001698865:1986-2175	190	1
129628	Platypus	SINE/MIR	Mon1f2	NW_001698865:2400-2650	251	1
129629	Platypus	SINE/MIR	Mon1f5	NW_001728493:1020-1227	208	0.466346
129630	Platypus	SINE/MIR	Mon1a7	NW_001650835:32-229	198	1
129632	Platypus	SINE/MIR	Mon1a5	NW_001650835:332-413	82	1
129633	Platypus	SINE/MIR	Mon1f-1	NW_001650835:478-634	157	1
129634	Platypus	SINE/MIR	Mon1g1	NW_001794424:120566-120709	144	0.715278
129639	Platypus	SINE/MIR	Mon1a2	NW_001763730:2183-2402	220	1
129640	Platypus	SINE/MIR	Mon1g1	NC_009100:14879-15151	273	0.0915751
129641	Platypus	SINE/MIR	Mon1a1	NW_001715599:3123-3380	258	1
129645	Platypus	SINE/MIR	Mon1g3	NW_001715599:5139-5239	101	1
129648	Platypus	SINE/MIR	Mon1a6	NW_001744412:1-70	70	1
129649	Platypus	SINE/MIR	Mon1a3	NW_001744412:282-413	132	1
129650	Platypus	SINE/MIR	Mon1f5	NW_001744412:513-756	244	1
129653	Platypus	SINE/MIR	Mon1a7	NW_001794612:661-773	113	1
129656	Platypus	SINE/MIR	Mon1f3	NW_001691721:297-470	174	0.0287356
129659	Platypus	SINE/MIR	Mon1g0	NW_001733145:5920-6196	277	1
129661	Platypus	SINE/MIR	Mon1d	NW_001733145:6774-6839	66	1
129662	Platypus	SINE/MIR	Mon1f5	NW_001601024:16986-17093	108	1
129671	Platypus	SINE/MIR	Mon1f3	NW_001601024:18890-19093	204	1
129672	Platypus	SINE/MIR	Mon1g1	NW_001794100:29-66	38	1
129674	Platypus	SINE/MIR	Mon1g1	NW_001794100:422-664	243	1
129675	Platypus	SINE/MIR	Mon1g0	NW_001794100:1032-1294	263	1
129676	Platypus	SINE/MIR	Mon1f5	NW_001619294:638-837	200	0.115
129677	Platypus	SINE/MIR	Mon1d	NW_001612349:19556-19791	236	0.0974576
129678	Platypus	SINE/MIR	Mon1f2	NW_001769881:8155-8412	258	0.484496
129685	Platypus	SINE/MIR	Mon1a6	NW_001743953:1-82	82	1
129688	Platypus	SINE/MIR	Mon1f5	NW_001743953:407-491	85	1
129692	Platypus	SINE/MIR	Mon1d	NW_001743953:1479-1738	260	1
129698	Platypus	SINE/MIR	Mon1a5	NW_001768600:728-905	178	1
129700	Platypus	SINE/MIR	Mon1a2	NW_001768600:1519-1721	203	1
129701	Platypus	SINE/MIR	Mon1d	NW_001768600:1721-1815	95	1
129702	Platypus	SINE/MIR	Mon1a2	NW_001768600:1805-1893	89	1
129703	Platypus	SINE/MIR	Mon1f4	NW_001768600:1894-2157	264	1
129704	Platypus	SINE/MIR	Mon1f3	NW_001768600:2158-2216	59	1
129710	Platypus	SINE/MIR	MIR1_Amn	NW_001596181:865-992	128	1
129714	Platypus	SINE/MIR	Mon1g0	NW_001773214:1036-1237	202	1
129716	Platypus	SINE/MIR	Mon1g1	NW_001615592:771-957	187	0.176471
129717	Platypus	SINE/MIR	Mon1g3	NW_001649278:12774-12843	70	1
129719	Platypus	SINE/MIR	Mon1a3	NW_001769998:783-984	202	0.985149
129721	Platypus	SINE/MIR	Mon1a1	NW_001597045:650-910	261	1
129723	Platypus	SINE/MIR	Mon1g3	NW_001597045:1046-1255	210	1
129724	Platypus	SINE/MIR	Mon1a6	NW_001764101:3131-3353	223	0.923767
129728	Platypus	SINE/MIR	Mon1a7	NW_001644906:669-758	90	1
129729	Platypus	SINE/MIR	Mon1a4	NW_001644906:759-1032	274	1
129730	Platypus	SINE/MIR	Mon1a7	NW_001644906:1033-1046	14	1
129732	Platypus	SINE/MIR	Mon1f2	NW_001779769:9665-9925	261	0.766284
129733	Platypus	SINE/MIR	Mon1a5	NW_001764943:10304-10399	96	1
129735	Platypus	SINE/MIR	Mon1a2	NW_001764943:10687-10835	149	1
129736	Platypus	SINE/MIR	Mon1d	NW_001764943:10853-11122	270	1
129739	Platypus	SINE/MIR	Mon1f5	NW_001653591:620-700	81	0.567901
129742	Platypus	SINE/MIR	Mon1f5	NW_001745603:2591-2642	52	1
129743	Platypus	SINE/MIR	Mon1f3	NW_001749890:30113-30281	169	1
129745	Platypus	SINE/MIR	Mon1a2	NW_001749890:30614-30663	50	1
129746	Platypus	SINE/MIR	Mon1g3	NW_001749890:30664-30960	297	1
129747	Platypus	SINE/MIR	Mon1a2	NW_001749890:30961-31051	91	1
129748	Platypus	SINE/MIR	Mon1f3	NC_009094:16515778-16515996	219	1
129749	Platypus	SINE/MIR	Mon1f5	NW_001794203:2923943-2924177	235	0.651064
129750	Platypus	SINE/MIR	Mon1f3	NW_001648648:9852-10045	194	1
129751	Platypus	SINE/MIR	Mon1f5	NW_001648648:10060-10127	68	1
129753	Platypus	SINE/MIR	Mon1d	NW_001648648:10198-10462	265	1
129756	Platypus	SINE/MIR	Mon1d	NW_001705555:293-562	270	0.455556
129757	Platypus	SINE/MIR	Mon1f2	NW_001614587:312-407	96	0.0729167
129758	Platypus	SINE/MIR	Mon1f5	NW_001614587:413-493	81	1
129759	Platypus	SINE/MIR	Mon1g3	NW_001614587:495-684	190	1
129761	Platypus	SINE/MIR	Mon1f-1	NW_001614587:818-911	94	0.989362
129766	Platypus	SINE/MIR	Mon1a7	NW_001794072:960307-960573	267	0.284644
129767	Platypus	SINE/MIR	Mon1a7	NC_009114:32029911-32029967	57	0.0701754
129774	Platypus	SINE/MIR	Mon1g1	NW_001787707:303-449	147	1
129775	Platypus	SINE/MIR	Mon1a4	NW_001787707:458-710	253	1
129777	Platypus	SINE/MIR	Mon1f-1	NW_001625947:10782-10873	92	0.532609
129778	Platypus	SINE/MIR	Mon1a2	NW_001758694:1751-1817	67	1
129779	Platypus	SINE/MIR	Mon1a5	NW_001758694:1998-2242	245	1
129781	Platypus	SINE/MIR	Mon1a2	NW_001758694:3055-3111	57	1
129784	Platypus	SINE/MIR	Mon1a4	NW_001758694:3638-3746	109	1
129785	Platypus	SINE/MIR	Mon1f3	NW_001758694:3737-3994	258	1
129786	Platypus	SINE/MIR	Mon1f5	NW_001758694:4006-4261	256	1
129787	Platypus	SINE/MIR	Mon1a3	NW_001758694:4295-4435	141	1
129788	Platypus	SINE/MIR	Mon1f3	NW_001758694:4433-4586	154	1
129794	Platypus	SINE/MIR	Mon1g1	NW_001780961:505-615	111	1
129795	Platypus	SINE/MIR	MIRc	NW_001780961:1321-1393	73	1
129796	Platypus	SINE/MIR	Mon1g3	NW_001780961:1882-2004	123	1
129797	Platypus	SINE/MIR	Mon1f5	NW_001780961:2274-2339	66	1
129798	Platypus	SINE/MIR	Mon1a7	NW_001780961:2350-2407	58	1
129799	Platypus	SINE/MIR	Mon1f0	NW_001780961:2412-2602	191	1
129804	Platypus	SINE/MIR	Mon1g1	NW_001637927:547-762	216	0.787037
129805	Platypus	SINE/MIR	Mon1f-1	NW_001622357:2-257	256	1
129807	Platypus	SINE/MIR	Mon1f5	NW_001622357:1203-1259	57	1
129808	Platypus	SINE/MIR	Mon1g1	NW_001679497:12733-12855	123	0.943089
129809	Platypus	SINE/MIR	MIRc	NW_001677786:8691-8758	68	0.617647
129811	Platypus	SINE/MIR	Mon1g3	NW_001637604:322-438	117	1
129812	Platypus	SINE/MIR	Mon1g3	NW_001637604:461-577	117	1
129813	Platypus	SINE/MIR	Mon1a6	NW_001637604:665-738	74	1
129814	Platypus	SINE/MIR	Mon1a8	NW_001637604:741-979	239	1
129815	Platypus	SINE/MIR	Mon1a1	NW_001678165:75368-75419	52	0.942308
129819	Platypus	SINE/MIR	Mon1f5	NW_001661551:380-542	163	1
129824	Platypus	SINE/MIR	Mon1a3	NW_001671804:412-646	235	0.225532
129825	Platypus	SINE/MIR	Mon1a2	NW_001607008:21905-21992	88	1
129827	Platypus	SINE/MIR	Mon1g1	NW_001594983:146-367	222	1
129829	Platypus	SINE/MIR	Mon1a7	NW_001594983:787-996	210	1
129831	Platypus	SINE/MIR	Mon1f5	NW_001673331:116-376	261	1
129834	Platypus	SINE/MIR	Mon1g3	NW_001705254:808-1057	250	0.964
129835	Platypus	SINE/MIR	Mon1g3	NW_001734713:667-763	97	0.989691
129838	Platypus	SINE/MIR	Mon1f5	NW_001708978:784-1038	255	1
129839	Platypus	SINE/MIR	Mon1g1	NW_001741318:62-228	167	1
129842	Platypus	SINE/MIR	Mon1a3	NW_001721520:5-280	276	0.474638
129843	Platypus	SINE/MIR	Mon1f5	NC_009094:41248996-41249227	232	0.469828
129845	Platypus	SINE/MIR	Mon1a7	NW_001691999:488-759	272	1
129848	Platypus	SINE/MIR	Mon1g1	NW_001737844:823538-823725	188	1
129849	Platypus	SINE/MIR	Mon1d	NW_001737844:824112-824226	115	1
129851	Platypus	SINE/MIR	Mon1f5	NW_001777664:102262-102674	413	0.709443
129852	Platypus	SINE/MIR	Mon1a5	NW_001598804:138-378	241	1
129853	Platypus	SINE/MIR	Mon1a1	NW_001598804:877-910	34	1
129855	Platypus	SINE/MIR	Mon1f3	NW_001794503:2047990-2048132	143	0.601399
129856	Platypus	SINE/MIR	Mon1g1	NW_001665957:283-395	113	1
129858	Platypus	SINE/MIR	Mon1a2	NW_001665957:545-683	139	1
129859	Platypus	SINE/MIR	Mon1d	NW_001665957:777-1043	267	1
129861	Platypus	SINE/MIR	Mon1d	NW_001745954:169-436	268	1
129863	Platypus	SINE/MIR	Mon1a1	NW_001770560:372-635	264	1
129865	Platypus	SINE/MIR	Mon1g1	NW_001770560:884-1101	218	1
129869	Platypus	SINE/MIR	Mon1f3	NW_001794261:3740508-3740606	99	1
129870	Platypus	SINE/MIR	Mon1f5	NW_001794261:3740608-3740705	98	1
129871	Platypus	SINE/MIR	Mon1f3	NW_001794261:3740733-3740809	77	1
129872	Platypus	SINE/MIR	Mon1f5	NW_001794261:3740814-3741042	229	1
129874	Platypus	SINE/MIR	Mon1a4	NW_001794261:3741308-3741569	262	1
129875	Platypus	SINE/MIR	Mon1g1	NW_001794374:14787918-14788173	256	0.414062
129876	Platypus	SINE/MIR	Mon1a1	NW_001765273:53-280	228	1
129877	Platypus	SINE/MIR	Mon1g1	NW_001765273:421-483	63	1
129880	Platypus	SINE/MIR	Mon1g1	NW_001765273:707-760	54	1
129882	Platypus	SINE/MIR	Mon1d	NW_001701321:125-247	123	1
129888	Platypus	SINE/MIR	Mon1f5	NW_001783699:229-554	326	1
129889	Platypus	SINE/MIR	Mon1f5	NW_001783699:571-813	243	1
129890	Platypus	SINE/MIR	Mon1a8	NW_001783699:828-1046	219	1
129894	Platypus	SINE/MIR	Mon1a5	NW_001712800:2889-3143	255	1
129895	Platypus	SINE/MIR	Mon1a5	NW_001712800:3171-3259	89	1
129896	Platypus	SINE/MIR	Mon1a2	NW_001712800:3627-3828	202	1
129897	Platypus	SINE/MIR	Mon1g3	NW_001712800:3986-4197	212	1
129898	Platypus	SINE/MIR	Mon1f5	NW_001712800:4198-4418	221	1
129899	Platypus	SINE/MIR	Mon1g3	NW_001712800:4419-4471	53	1
129901	Platypus	SINE/MIR	Mon1f3	NW_001712800:6124-6178	55	1
129902	Platypus	SINE/MIR	MIRc	NW_001712800:6192-6308	117	1
129904	Platypus	SINE/MIR	Mon1a5	NW_001712800:7133-7352	220	1
129908	Platypus	SINE/MIR	Mon1f4	NW_001741890:278-533	256	1
129911	Platypus	SINE/MIR	Mon1d	NW_001741890:972-1102	131	1
129912	Platypus	SINE/MIR	Mon1g1	NW_001741890:1179-1308	130	1
129915	Platypus	SINE/MIR	Mon1f2	NW_001751091:2887-2951	65	1
129916	Platypus	SINE/MIR	Mon1f2	NW_001751091:2987-3053	67	1
129917	Platypus	SINE/MIR	Mon1f2	NW_001751091:3090-3154	65	1
129918	Platypus	SINE/MIR	Mon1f2	NW_001751091:3190-3250	61	1
129920	Platypus	SINE/MIR	Mon1f3	NW_001751091:3388-3477	90	1
129921	Platypus	SINE/MIR	Mon1f2	NW_001751091:3481-3545	65	1
129922	Platypus	SINE/MIR	Mon1f2	NW_001751091:3587-3665	79	1
129923	Platypus	SINE/MIR	Mon1f2	NW_001751091:3697-3761	65	1
129924	Platypus	SINE/MIR	Mon1f3	NW_001751091:3793-3881	89	1
129925	Platypus	SINE/MIR	Mon1f2	NW_001751091:3891-4145	255	1
129926	Platypus	SINE/MIR	Mon1g3	NW_001742039:7779-7962	184	1
129928	Platypus	SINE/MIR	Mon1f3	NW_001742039:8557-8806	250	1
129932	Platypus	SINE/MIR	Mon1f2	NW_001794129:3778398-3778656	259	0.108108
129935	Platypus	SINE/MIR	Mon1f3	NW_001749058:14-257	244	1
129936	Platypus	SINE/MIR	Mon1f3	NW_001749058:258-506	249	1
129937	Platypus	SINE/MIR	Mon1f2	NW_001749058:510-763	254	1
129938	Platypus	SINE/MIR	Mon1a1	NW_001749058:766-972	207	1
129939	Platypus	SINE/MIR	Mon1d	NW_001749058:1744-2008	265	1
129941	Platypus	SINE/MIR	Mon1f3	NW_001749058:2328-2587	260	1
129945	Platypus	SINE/MIR	Mon1a2	NW_001776997:138-209	72	1
129946	Platypus	SINE/MIR	Mon1a5	NW_001776997:220-483	264	1
129949	Platypus	SINE/MIR	Mon1d	NW_001789692:12631-12884	254	0.968504
129950	Platypus	SINE/MIR	Mon1a6	NW_001752227:4-276	273	1
129958	Platypus	SINE/MIR	Mon1g3	NW_001759707:1120-1402	283	1
129960	Platypus	SINE/MIR	Mon1a1	NW_001759707:1798-2044	247	1
129961	Platypus	SINE/MIR	Mon1f3	NW_001644880:175-428	254	0.295276
129963	Platypus	SINE/MIR	Mon1g1	NW_001753834:3783-4056	274	0.408759
129965	Platypus	SINE/MIR	Mon1d	NC_009094:28771245-28771503	259	0.949807
129966	Platypus	SINE/MIR	Mon1d	NW_001743358:1-179	179	1
129968	Platypus	SINE/MIR	Mon1g3	NW_001743358:431-708	278	1
129969	Platypus	SINE/MIR	Mon1f5	NW_001743358:748-1015	268	1
129970	Platypus	SINE/MIR	Mon1g1	NW_001743358:1209-1404	196	1
129972	Platypus	SINE/MIR	Mon1f5	NW_001682267:1-152	152	1
129973	Platypus	SINE/MIR	Mon1a7	NW_001673450:10-290	281	1
129980	Platypus	SINE/MIR	Mon1a1	NW_001794291:521091-521335	245	1
129982	Platypus	SINE/MIR	Mon1d	NW_001763992:19491-19658	168	0.970238
129985	Platypus	SINE/MIR	Mon1d	NW_001744464:1507-1631	125	1
129986	Platypus	SINE/MIR	Mon1g3	NW_001744464:1961-2243	283	1
129987	Platypus	SINE/MIR	Mon1a6	NW_001744464:2324-2439	116	1
129988	Platypus	SINE/MIR	Mon1d	NW_001762720:3038-3265	228	1
129989	Platypus	SINE/MIR	Mon1g1	NW_001762720:3470-3594	125	1
129992	Platypus	SINE/MIR	Mon1f5	NW_001762720:4209-4425	217	1
129993	Platypus	SINE/MIR	Mon1a1	NW_001771997:1922-2011	90	1
129994	Platypus	SINE/MIR	Mon1d	NW_001771997:2070-2344	275	1
129996	Platypus	SINE/MIR	Mon1f3	NW_001771997:2435-2678	244	1
129998	Platypus	SINE/MIR	Mon1f-1	NW_001771997:2965-3241	277	1
129999	Platypus	SINE/MIR	Mon1f5	NW_001771997:3294-3476	183	1
130000	Platypus	SINE/MIR	Mon1d	NW_001632139:480-731	252	0.357143
130004	Platypus	SINE/MIR	Mon1g1	NW_001755861:1369-1646	278	1
130005	Platypus	SINE/MIR	Mon1f5	NW_001755861:1859-2074	216	1
130006	Platypus	SINE/MIR	Mon1f3	NC_009114:12593663-12593720	58	0.896552
130007	Platypus	SINE/MIR	Mon1d	NC_009114:12593725-12593967	243	1
130008	Platypus	SINE/MIR	Mon1g1	NC_009114:12594055-12594121	67	1
130009	Platypus	SINE/MIR	Mon1a7	NW_001714669:9044-9177	134	0.335821
130012	Platypus	SINE/MIR	Mon1a4	NW_001742603:5995-6051	57	1
130013	Platypus	SINE/MIR	Mon1f5	NW_001742603:6052-6302	251	0.446215
130016	Platypus	SINE/MIR	Mon1a5	NW_001652731:495-557	63	1
130017	Platypus	SINE/MIR	Mon1a1	NW_001652731:554-734	181	1
130019	Platypus	SINE/MIR	Mon1g0	NW_001652731:971-1150	180	0.0222222
130020	Platypus	SINE/MIR	Mon1f-1	NW_001733746:542-788	247	0.279352
130022	Platypus	SINE/MIR	Mon1f5	NW_001764067:208-474	267	1
130023	Platypus	SINE/MIR	Mon1g1	NW_001764067:699-969	271	1
130024	Platypus	SINE/MIR	Mon1f2	NW_001764067:1335-1391	57	1
130028	Platypus	SINE/MIR	Mon1a1	NW_001758974:23466-23711	246	1
130029	Platypus	SINE/MIR	Mon1g3	NW_001758974:23719-23977	259	1
130031	Platypus	SINE/MIR	Mon1g0	NW_001758974:24433-24537	105	1
130032	Platypus	SINE/MIR	Mon1g1	NW_001758974:24604-24805	202	1
130033	Platypus	SINE/MIR	Mon1a2	NW_001758974:24885-25110	226	1
130034	Platypus	SINE/MIR	Mon1f3	NW_001758974:25262-25459	198	1
130036	Platypus	SINE/MIR	Mon1g1	NW_001758974:25942-26226	285	1
130037	Platypus	SINE/MIR	Mon1a1	NW_001758974:26774-27036	263	1
130039	Platypus	SINE/MIR	Mon1a1	NW_001748876:314-562	249	1
130041	Platypus	SINE/MIR	Mon1g3	NW_001748876:1358-1420	63	1
130042	Platypus	SINE/MIR	Mon1f5	NW_001748876:1484-1749	266	1
130044	Platypus	SINE/MIR	Mon1f3	NW_001707027:58-308	251	1
130047	Platypus	SINE/MIR	Mon1a6	NW_001707027:939-995	57	1
130051	Platypus	SINE/MIR	Mon1g1	NW_001684647:70-311	242	0.0495868
130053	Platypus	SINE/MIR	Mon1a4	NW_001742040:2143-2412	270	1
130062	Platypus	SINE/MIR	Mon1f5	NW_001779647:317-571	255	0.996078
130064	Platypus	SINE/MIR	Mon1g1	NW_001716539:633-691	59	1
130065	Platypus	SINE/MIR	Mon1f5	NW_001716539:777-1043	267	1
130066	Platypus	SINE/MIR	Mon1a8	NW_001716539:1137-1397	261	1
130070	Platypus	SINE/MIR	Mon1g3	NW_001716539:2045-2291	247	1
130076	Platypus	SINE/MIR	Mon1f3	NW_001716539:4217-4475	259	1
130078	Platypus	SINE/MIR	Mon1a7	NW_001716539:4533-4809	277	1
130079	Platypus	SINE/MIR	Mon1d	NW_001716539:4829-5001	173	1
130082	Platypus	SINE/MIR	Mon1g3	NC_009099:2405168-2405271	104	0.778846
130083	Platypus	SINE/MIR	Mon1g3	NW_001646798:1-136	136	1
130084	Platypus	SINE/MIR	Mon1a1	NW_001646798:561-682	122	1
130085	Platypus	SINE/MIR	Mon1a3	NW_001646798:741-894	154	1
130086	Platypus	SINE/MIR	Mon1f5	NW_001793949:61-152	92	1
130087	Platypus	SINE/MIR	Mon1a6	NW_001793949:198-271	74	1
130088	Platypus	SINE/MIR	Mon1f5	NW_001793949:273-360	88	1
130089	Platypus	SINE/MIR	Mon1f5	NW_001793949:361-452	92	1
130090	Platypus	SINE/MIR	Mon1f5	NW_001793949:453-703	251	1
130091	Platypus	SINE/MIR	Mon1f5	NW_001793949:704-888	185	1
130094	Platypus	SINE/MIR	Mon1g3	NW_001794137:205821-205960	140	1
130096	Platypus	SINE/MIR	Mon1g1	NW_001794156:574351-574565	215	1
130097	Platypus	SINE/MIR	Mon1f5	NW_001794156:574550-574804	255	1
130098	Platypus	SINE/MIR	Mon1g3	NW_001794156:575020-575094	75	0.76
130099	Platypus	SINE/MIR	Mon1g1	NW_001773699:239-533	295	1
130101	Platypus	SINE/MIR	Mon1g0	NW_001773699:912-1187	276	1
130103	Platypus	SINE/MIR	Mon1f3	NW_001773699:1233-1464	232	1
130109	Platypus	SINE/MIR	Mon1a2	NW_001599008:57-116	60	1
130111	Platypus	SINE/MIR	Mon1d	NW_001683929:632-829	198	0.656566
130112	Platypus	SINE/MIR	Mon1a8	NW_001648993:67-330	264	1
130115	Platypus	SINE/MIR	Mon1g1	NW_001758579:729-832	104	1
130116	Platypus	SINE/MIR	Mon1a8	NW_001758579:833-1109	277	0.927798
130119	Platypus	SINE/MIR	Mon1f3	NW_001635222:1-41	41	1
130122	Platypus	SINE/MIR	Mon1a8	NW_001635222:1070-1286	217	1
130123	Platypus	SINE/MIR	Mon1a7	NW_001752979:1082-1343	262	1
130125	Platypus	SINE/MIR	Mon1f-2	NW_001794376:1141748-1141990	243	0.773663
130126	Platypus	SINE/MIR	Mon1a8	NW_001794376:1141978-1142190	213	0.323944
130127	Platypus	SINE/MIR	Mon1a4	NW_001652184:306-383	78	0.512821
130128	Platypus	SINE/MIR	Mon1f5	NW_001606505:697-938	242	0.0206612
130129	Platypus	SINE/MIR	Mon1g1	NW_001606505:1035-1088	54	1
130131	Platypus	SINE/MIR	Mon1a1	NW_001606505:1235-1327	93	1
130134	Platypus	SINE/MIR	Mon1f3	NW_001741259:1636-1839	204	1
130137	Platypus	SINE/MIR	Mon1f3	NW_001679211:158-417	260	1
130138	Platypus	SINE/MIR	Mon1a7	NW_001679211:434-483	50	0.62
130140	Platypus	SINE/MIR	Mon1g1	NW_001640098:526-711	186	1
130141	Platypus	SINE/MIR	Mon1f3	NC_009114:9844235-9844506	272	0.371324
130142	Platypus	SINE/MIR	Mon1d	NW_001642210:14-160	147	0.530612
130145	Platypus	SINE/MIR	Mon1f3	NW_001612770:356-607	252	1
130150	Platypus	SINE/MIR	Mon1a2	NW_001618547:18658-18747	90	0.244444
130153	Platypus	SINE/MIR	Mon1f0	NW_001613882:1-106	106	0.292453
130154	Platypus	SINE/MIR	Mon1f2	NW_001707802:453-629	177	0.909605
130155	Platypus	SINE/MIR	Mon1f5	NW_001712761:64-211	148	1
130157	Platypus	SINE/MIR	Mon1a4	NW_001779861:16742-16901	160	0.325
130159	Platypus	SINE/MIR	Mon1f5	NW_001672033:482-705	224	1
130161	Platypus	SINE/MIR	Mon1f3	NW_001654513:1-258	258	1
130164	Platypus	SINE/MIR	Mon1f3	NW_001648450:138-351	214	1
130165	Platypus	SINE/MIR	Mon1a5	NW_001622538:15243-15462	220	0.395455
130167	Platypus	SINE/MIR	Mon1d	NW_001794027:510-787	278	0.0143885
130171	Platypus	SINE/MIR	Mon1a7	NW_001660654:850-1056	207	1
130172	Platypus	SINE/MIR	Mon1f2	NW_001763989:2-270	269	1
130179	Platypus	SINE/MIR	Mon1f5	NW_001614772:652-703	52	1
130186	Platypus	SINE/MIR	Mon1d	NW_001739717:7218-7271	54	1
130191	Platypus	SINE/MIR	Mon1d	NW_001742430:805-1051	247	1
130193	Platypus	SINE/MIR	Mon1f5	NW_001742430:1337-1460	124	1
130195	Platypus	SINE/MIR	Mon1f5	NW_001653824:1-218	218	0.211009
130200	Platypus	SINE/MIR	Mon1f3	NW_001749293:5087-5313	227	1
130201	Platypus	SINE/MIR	Mon1a6	NW_001749293:5322-5543	222	1
130204	Platypus	SINE/MIR	Mon1a8	NW_001649301:124-363	240	1
130209	Platypus	SINE/MIR	Mon1f3	NW_001649301:973-1174	202	1
130211	Platypus	SINE/MIR	Mon1g1	NW_001794451:132913-133038	126	0.150794
130212	Platypus	SINE/MIR	Mon1f3	NW_001604576:8916-9080	165	1
130213	Platypus	SINE/MIR	Mon1a5	NW_001604576:9101-9301	201	1
130215	Platypus	SINE/MIR	Mon1f3	NW_001604576:9715-9770	56	1
130216	Platypus	SINE/MIR	Mon1f3	NW_001604576:9872-10131	260	0.853846
130217	Platypus	SINE/MIR	Mon1f4	NW_001741526:6675-6770	96	1
130218	Platypus	SINE/MIR	Mon1f3	NW_001741526:6773-6911	139	1
130219	Platypus	SINE/MIR	Mon1f3	NW_001741526:6946-7047	102	1
130220	Platypus	SINE/MIR	Mon1f3	NW_001741526:7049-7229	181	1
130221	Platypus	SINE/MIR	Mon1f3	NW_001741526:7232-7423	192	1
130224	Platypus	SINE/MIR	Mon1a8	NW_001764102:34936-34979	44	1
130225	Platypus	SINE/MIR	Mon1a2	NW_001764102:35001-35280	280	1
130227	Platypus	SINE/MIR	Mon1f4	NC_009098:21721643-21721897	255	0.996078
130228	Platypus	SINE/MIR	Mon1g1	NW_001732445:79-224	146	0.952055
130229	Platypus	SINE/MIR	Mon1d	NW_001597004:2-91	90	0.677778
130232	Platypus	SINE/MIR	Mon1d	NW_001794453:2946711-2946969	259	1
130238	Platypus	SINE/MIR	Mon1f3	NW_001794314:2180373-2180637	265	1
130240	Platypus	SINE/MIR	Mon1a5	NW_001794314:2180889-2180955	67	0.761194
130244	Platypus	SINE/MIR	Mon1g1	NW_001599249:27310-27529	220	0.0772727
130245	Platypus	SINE/MIR	Mon1f3	NW_001718601:9059-9115	57	0.0701754
130246	Platypus	SINE/MIR	Mon1d	NW_001790270:1-158	158	1
130247	Platypus	SINE/MIR	Mon1a5	NW_001790270:164-269	106	1
130249	Platypus	SINE/MIR	Mon1a2	NW_001790270:487-544	58	1
130250	Platypus	SINE/MIR	Mon1a7	NW_001725587:24-74	51	0.784314
130251	Platypus	SINE/MIR	Mon1d	NW_001794139:1807413-1807618	206	0.791262
130253	Platypus	SINE/MIR	Mon1g1	NW_001746057:736-918	183	1
130254	Platypus	SINE/MIR	Mon1a2	NW_001648920:527-764	238	1
130256	Platypus	SINE/MIR	Mon1g1	NW_001689410:55-131	77	1
130258	Platypus	SINE/MIR	Mon1f5	NW_001763577:733-796	64	0.65625
130259	Platypus	SINE/MIR	Mon1f5	NW_001763577:797-1046	250	1
130261	Platypus	SINE/MIR	Mon1g1	NW_001763577:1160-1435	276	1
130263	Platypus	SINE/MIR	Mon1a1	NW_001763577:1521-1792	272	1
130265	Platypus	SINE/MIR	Mon1g1	NW_001605296:2-234	233	1
130267	Platypus	SINE/MIR	Mon1f3	NW_001605296:466-705	240	1
130269	Platypus	SINE/MIR	Mon1f5	NW_001742986:7090-7342	253	1
130271	Platypus	SINE/MIR	Mon1f5	NW_001742986:7678-7743	66	1
130273	Platypus	SINE/MIR	Mon1a3	NW_001742986:8112-8216	105	1
130275	Platypus	SINE/MIR	Mon1d	NW_001613085:1-182	182	1
130276	Platypus	SINE/MIR	Mon1f2	NW_001613085:260-481	222	1
130278	Platypus	SINE/MIR	Mon1a2	NW_001794186:14639009-14639165	157	1
130281	Platypus	SINE/MIR	Mon1g3	NW_001794186:14639549-14639594	46	1
130283	Platypus	SINE/MIR	Mon1f5	NW_001794186:14639821-14640070	250	0.112
130284	Platypus	SINE/MIR	Mon1g1	NW_001794122:230691-230848	158	0.993671
130285	Platypus	SINE/MIR	Mon1f5	NW_001794122:230875-230952	78	1
130288	Platypus	SINE/MIR	Mon1f5	NW_001665749:3034-3204	171	1
130289	Platypus	SINE/MIR	Mon1f5	NW_001665749:3170-3311	142	1
130290	Platypus	SINE/MIR	Mon1g3	NW_001665749:3384-3562	179	1
130291	Platypus	SINE/MIR	Mon1g1	NW_001665749:4826-5025	200	1
130292	Platypus	SINE/MIR	Mon1f4	NW_001665749:5057-5307	251	1
130293	Platypus	SINE/MIR	Mon1g1	NW_001665749:5308-5379	72	1
130295	Platypus	SINE/MIR	Mon1a1	NW_001665749:5886-6146	261	1
130298	Platypus	SINE/MIR	Mon1a1	NW_001665749:8187-8426	240	1
130305	Platypus	SINE/MIR	Mon1a2	NW_001665749:10118-10352	235	1
130308	Platypus	SINE/MIR	Mon1f5	NW_001766619:743-804	62	1
130309	Platypus	SINE/MIR	Mon1d	NW_001766619:903-1157	255	1
130310	Platypus	SINE/MIR	Mon1f5	NW_001766619:1476-1531	56	1
130311	Platypus	SINE/MIR	Mon1f5	NW_001766619:1568-1579	12	1
130314	Platypus	SINE/MIR	Mon1f3	NW_001766619:2095-2203	109	1
130316	Platypus	SINE/MIR	Mon1a1	NW_001766838:2676-2854	179	0.692737
130318	Platypus	SINE/MIR	Mon1a2	NC_009100:4819620-4819881	262	1
130319	Platypus	SINE/MIR	Mon1a7	NC_009100:4819967-4820013	47	1
130320	Platypus	SINE/MIR	Mon1f5	NC_009100:4820318-4820590	273	1
130322	Platypus	SINE/MIR	Mon1a2	NC_009100:4821267-4821517	251	1
130323	Platypus	SINE/MIR	Mon1a1	NC_009100:4822587-4822752	166	1
130324	Platypus	SINE/MIR	Mon1g0	NW_001794186:2835543-2835613	71	1
130326	Platypus	SINE/MIR	Mon1g3	NW_001794186:2835843-2835985	143	1
130327	Platypus	SINE/MIR	Mon1a1	NW_001794186:2836261-2836487	227	1
130328	Platypus	SINE/MIR	Mon1f3	NW_001794186:2836561-2836805	245	1
130329	Platypus	SINE/MIR	Mon1a6	NW_001780759:1098-1178	81	0.975309
130331	Platypus	SINE/MIR	Mon1f5	NW_001794086:289200-289450	251	1
130333	Platypus	SINE/MIR	Mon1f5	NW_001794086:289770-289986	217	1
130335	Platypus	SINE/MIR	Mon1f0	NW_001678298:19592-19679	88	0.125
130336	Platypus	SINE/MIR	Mon1g1	NW_001695361:19-206	188	1
130338	Platypus	SINE/MIR	Mon1d	NW_001748733:3310-3502	193	1
130339	Platypus	SINE/MIR	Mon1g0	NW_001748733:3507-3561	55	1
130340	Platypus	SINE/MIR	Mon1f3	NW_001748733:3558-3823	266	1
130341	Platypus	SINE/MIR	Mon1g1	NW_001748733:3821-3963	143	1
130342	Platypus	SINE/MIR	Mon1g3	NW_001748733:4176-4293	118	1
130343	Platypus	SINE/MIR	Mon1d	NW_001748733:4538-4814	277	1
130344	Platypus	SINE/MIR	Mon1a5	NW_001748733:4816-5024	209	1
130345	Platypus	SINE/MIR	Mon1g0	NW_001748733:5034-5136	103	1
130361	Platypus	SINE/MIR	Mon1g3	NW_001794603:4248080-4248174	95	1
130363	Platypus	SINE/MIR	Mon1f5	NW_001794603:4248724-4248897	174	1
130366	Platypus	SINE/MIR	Mon1f3	NW_001794426:156499-156611	113	0.353982
130367	Platypus	SINE/MIR	Mon1d	NW_001677693:826-926	101	1
130368	Platypus	SINE/MIR	Mon1f1	NW_001794042:1039692-1039955	264	0.0227273
130370	Platypus	SINE/MIR	Mon1g0	NW_001794042:1040117-1040146	30	1
130372	Platypus	SINE/MIR	Mon1f5	NW_001630651:14410-14543	134	1
130376	Platypus	SINE/MIR	Mon1d	NW_001743082:10293-10343	51	1
130378	Platypus	SINE/MIR	Mon1g0	NW_001743082:11984-12048	65	1
130379	Platypus	SINE/MIR	Mon1d	NW_001750195:9-93	85	1
130380	Platypus	SINE/MIR	Mon1g3	NW_001750195:104-229	126	1
130381	Platypus	SINE/MIR	Mon1g1	NW_001750195:501-772	272	1
130382	Platypus	SINE/MIR	Mon1f5	NW_001750195:1856-2120	265	1
130383	Platypus	SINE/MIR	Mon1g1	NW_001751751:1755-2030	276	0.996377
130384	Platypus	SINE/MIR	Mon1g3	NW_001642292:151-226	76	0.986842
130385	Platypus	SINE/MIR	Mon1f4	NW_001642292:233-284	52	0.884615
130388	Platypus	SINE/MIR	Mon1f5	NW_001605612:358-605	248	1
130389	Platypus	SINE/MIR	Mon1a1	NW_001652244:349-609	261	1
130390	Platypus	SINE/MIR	Mon1d	NW_001652244:704-964	261	1
130391	Platypus	SINE/MIR	Mon1f5	NW_001794735:189632-189752	121	0.181818
130392	Platypus	SINE/MIR	Mon1g0	NW_001736090:221-341	121	1
130393	Platypus	SINE/MIR	Mon1a2	NW_001736090:364-517	154	1
130394	Platypus	SINE/MIR	Mon1a7	NW_001736090:594-717	124	1
130395	Platypus	SINE/MIR	Mon1f3	NW_001784850:550-732	183	1
130397	Platypus	SINE/MIR	Mon1f2	NW_001632359:43-306	264	0.147727
130399	Platypus	SINE/MIR	Mon1f2	NW_001791347:1-188	188	0.468085
130400	Platypus	SINE/MIR	Mon1f3	NW_001754448:150-398	249	1
130401	Platypus	SINE/MIR	Mon1d	NW_001754448:569-698	130	1
130404	Platypus	SINE/MIR	Mon1g1	NW_001754448:979-1105	127	1
130406	Platypus	SINE/MIR	Mon1d	NW_001794024:127365-127563	199	0.567839
130407	Platypus	SINE/MIR	Mon1f2	NW_001794024:127560-127672	113	0.752212
130408	Platypus	SINE/MIR	Mon1a5	NW_001749730:18491-18760	270	0.196296
130409	Platypus	SINE/MIR	Mon1f3	NW_001794212:148635-148841	207	1
130411	Platypus	SINE/MIR	Mon1d	NW_001794212:149031-149271	241	1
130414	Platypus	SINE/MIR	Mon1a4	NW_001764311:115-223	109	1
130415	Platypus	SINE/MIR	Mon1f-1	NW_001764311:224-485	262	1
130416	Platypus	SINE/MIR	Mon1a4	NW_001764311:486-557	72	1
130420	Platypus	SINE/MIR	Mon1f-1	NW_001696572:200-392	193	0.994819
130423	Platypus	SINE/MIR	Mon1f0	NW_001635013:1-49	49	1
130426	Platypus	SINE/MIR	Mon1a7	NW_001635013:551-598	48	1
130427	Platypus	SINE/MIR	Mon1a1	NC_009095:12923998-12924219	222	0.184685
130429	Platypus	SINE/MIR	Mon1g1	NC_009094:10102618-10102832	215	1
130432	Platypus	SINE/MIR	Mon1f-1	NW_001598550:246-518	273	1
130434	Platypus	SINE/MIR	Mon1a8	NW_001765601:1114-1210	97	0.886598
130435	Platypus	SINE/MIR	Mon1g1	NW_001794503:6153474-6153701	228	0.802632
130440	Platypus	SINE/MIR	Mon1f-1	NC_009105:10841339-10841409	71	0.28169
130441	Platypus	SINE/MIR	Mon1f2	NW_001769033:413-680	268	0.179104
130442	Platypus	SINE/MIR	Mon1f3	NW_001742065:29307-29556	250	0.852
130443	Platypus	SINE/MIR	Mon1f5	NW_001604252:588-822	235	1
130444	Platypus	SINE/MIR	Mon1d	NW_001604252:824-947	124	1
130446	Platypus	SINE/MIR	Mon1g1	NW_001624840:462-665	204	1
130447	Platypus	SINE/MIR	Mon1a6	NW_001624840:922-1195	274	1
130448	Platypus	SINE/MIR	Mon1a7	NW_001794741:575487-575553	67	0.0746269
130449	Platypus	SINE/MIR	Mon1f5	NW_001794741:575554-575704	151	1
130451	Platypus	SINE/MIR	Mon1d	NW_001732507:1-274	274	1
130456	Platypus	SINE/MIR	Mon1f2	NW_001789763:872-1001	130	1
130458	Platypus	SINE/MIR	Mon1a1	NW_001633677:190-467	278	1
130459	Platypus	SINE/MIR	Mon1g0	NW_001633677:582-824	243	1
130460	Platypus	SINE/MIR	Mon1g3	NW_001770811:3371-3538	168	0.880952
130461	Platypus	SINE/MIR	Mon1g1	NW_001691422:78-243	166	1
130462	Platypus	SINE/MIR	Mon1f2	NW_001691422:244-502	259	0.027027
130463	Platypus	SINE/MIR	Mon1a1	NW_001621033:4072-4253	182	1
130467	Platypus	SINE/MIR	Mon1a1	NW_001621033:5114-5383	270	1
130468	Platypus	SINE/MIR	Mon1g1	NW_001621033:5468-5643	176	1
130476	Platypus	SINE/MIR	Mon1d	NW_001768243:1086-1282	197	1
130477	Platypus	SINE/MIR	Mon1d	NW_001768243:1281-1551	271	1
130478	Platypus	SINE/MIR	Mon1a2	NW_001662775:514-681	168	0.875
130479	Platypus	SINE/MIR	Mon1a2	NW_001693343:2396-2588	193	1
130481	Platypus	SINE/MIR	Mon1a5	NW_001794484:2568649-2568883	235	1
130483	Platypus	SINE/MIR	Mon1d	NW_001794484:2569286-2569561	276	1
130485	Platypus	SINE/MIR	Mon1g1	NW_001794484:2569798-2569882	85	1
130486	Platypus	SINE/MIR	Mon1a2	NW_001794484:2570300-2570389	90	1
130488	Platypus	SINE/MIR	Mon1d	NC_009105:4595111-4595368	258	0.0310078
130491	Platypus	SINE/MIR	Mon1g1	NW_001747008:4602-4858	257	1
130493	Platypus	SINE/MIR	Mon1g0	NW_001747008:5401-5535	135	1
130495	Platypus	SINE/MIR	Mon1f3	NW_001747008:5849-6064	216	1
130497	Platypus	SINE/MIR	Mon1a4	NW_001747008:6232-6493	262	1
130498	Platypus	SINE/MIR	Mon1a4	NW_001747008:6492-6537	46	1
130500	Platypus	SINE/MIR	MIR	NW_001609922:54572-54727	156	0.782051
130502	Platypus	SINE/MIR	Mon1a2	NW_001687045:546-709	164	1
130506	Platypus	SINE/MIR	Mon1f5	NW_001615126:225-445	221	1
130507	Platypus	SINE/MIR	Mon1a3	NW_001615126:465-594	130	1
130508	Platypus	SINE/MIR	Mon1f5	NW_001615126:596-855	260	1
130509	Platypus	SINE/MIR	Mon1f0	NW_001649695:728-828	101	0.0792079
130511	Platypus	SINE/MIR	Mon1a1	NW_001763401:418-655	238	1
130514	Platypus	SINE/MIR	Mon1g1	NW_001763401:1644-1880	237	1
130515	Platypus	SINE/MIR	Mon1g1	NW_001763401:2010-2117	108	1
130521	Platypus	SINE/MIR	Mon1f5	NW_001714400:636-801	166	1
130522	Platypus	SINE/MIR	Mon1f3	NW_001636739:284-543	260	0.426923
130524	Platypus	SINE/MIR	Mon1a1	NW_001623016:6552-6701	150	1
130527	Platypus	SINE/MIR	Mon1f-2	NW_001794453:1545844-1545918	75	1
130529	Platypus	SINE/MIR	Mon1g3	NW_001794453:1546003-1546061	59	1
130531	Platypus	SINE/MIR	Mon1f5	NW_001794453:1546324-1546578	255	1
130532	Platypus	SINE/MIR	Mon1g3	NW_001794453:1546615-1546649	35	1
130534	Platypus	SINE/MIR	Mon1g3	NW_001794453:1546891-1546919	29	1
130536	Platypus	SINE/MIR	Mon1g3	NW_001794453:1547001-1547133	133	1
130537	Platypus	SINE/MIR	Mon1a2	NC_009096:35325225-35325491	267	0.992509
130538	Platypus	SINE/MIR	Mon1a6	NC_009096:35325868-35325970	103	1
130540	Platypus	SINE/MIR	Mon1g1	NW_001692195:26-145	120	1
130544	Platypus	SINE/MIR	Mon1f-1	NW_001621425:270-377	108	1
130546	Platypus	SINE/MIR	Mon1g3	NW_001621425:506-752	247	1
130547	Platypus	SINE/MIR	Mon1a3	NW_001624564:3039-3224	186	0.688172
130548	Platypus	SINE/MIR	Mon1f5	NW_001686830:148-199	52	1
130549	Platypus	SINE/MIR	Mon1a1	NW_001686830:231-370	140	1
130550	Platypus	SINE/MIR	Mon1f3	NW_001689647:2465-2720	256	1
130553	Platypus	SINE/MIR	Mon1a1	NW_001689647:3094-3338	245	1
130554	Platypus	SINE/MIR	Mon1a8	NW_001689647:3332-3529	198	1
130555	Platypus	SINE/MIR	MIR	NW_001687576:4345-4383	39	1
130556	Platypus	SINE/MIR	Mon1a1	NW_001687576:4568-4699	132	1
130558	Platypus	SINE/MIR	Mon1a4	NW_001687576:4786-4898	113	1
130559	Platypus	SINE/MIR	Mon1g1	NW_001619519:88-333	246	1
130561	Platypus	SINE/MIR	Mon1g3	NW_001619519:534-610	77	1
130567	Platypus	SINE/MIR	Mon1f5	NW_001618824:1-62	62	0.016129
130568	Platypus	SINE/MIR	Mon1f3	NW_001618824:62-261	200	1
130570	Platypus	SINE/MIR	Mon1a4	NW_001794461:2444668-2444779	112	0.25
130573	Platypus	SINE/MIR	MIR1_Amn	NW_001794376:3679573-3679767	195	0.974359
130574	Platypus	SINE/MIR	Mon1f5	NW_001761489:1-126	126	1
130575	Platypus	SINE/MIR	Mon1f5	NW_001761489:126-167	42	1
130578	Platypus	SINE/MIR	Mon1f5	NW_001761489:777-1037	261	1
130579	Platypus	SINE/MIR	Mon1g0	NW_001747821:1154-1399	246	0.512195
130580	Platypus	SINE/MIR	Mon1g1	NW_001747821:1396-1570	175	1
130581	Platypus	SINE/MIR	Mon1g1	NW_001747821:1805-1866	62	1
130583	Platypus	SINE/MIR	Mon1g1	NW_001747821:1985-2208	224	1
130584	Platypus	SINE/MIR	Mon1a6	NW_001747821:2403-2470	68	1
130585	Platypus	SINE/MIR	Mon1g1	NW_001747821:3398-3677	280	1
130587	Platypus	SINE/MIR	Mon1a6	NW_001775871:328-568	241	1
130592	Platypus	SINE/MIR	Mon1a2	NW_001685912:16575-16838	264	1
130594	Platypus	SINE/MIR	Mon1g1	NW_001794374:10085698-10085980	283	0.314488
130595	Platypus	SINE/MIR	Mon1f5	NW_001614641:27-260	234	1
130596	Platypus	SINE/MIR	Mon1a7	NW_001614641:258-348	91	1
130603	Platypus	SINE/MIR	Mon1a4	NW_001685121:19201-19301	101	1
130606	Platypus	SINE/MIR	Mon1a2	NW_001794383:216428-216618	191	0.947644
130607	Platypus	SINE/MIR	Mon1g3	NW_001743708:3-155	153	1
130612	Platypus	SINE/MIR	Mon1d	NW_001743708:1576-1662	87	1
130617	Platypus	SINE/MIR	Mon1f2	NW_001743708:3116-3256	141	1
130618	Platypus	SINE/MIR	Mon1f3	NW_001725397:2-71	70	0.671429
130619	Platypus	SINE/MIR	Mon1f5	NW_001603187:1-219	219	0.780822
130624	Platypus	SINE/MIR	Mon1a8	NW_001785717:289342-289385	44	0.795455
130625	Platypus	SINE/MIR	Mon1a1	NW_001731680:175-306	132	0.901515
130626	Platypus	SINE/MIR	Mon1f5	NW_001758008:16787-17001	215	0.995349
130629	Platypus	SINE/MIR	Mon1a2	NW_001742012:6705-6873	169	1
130631	Platypus	SINE/MIR	Mon1a2	NW_001742012:7246-7336	91	1
130636	Platypus	SINE/MIR	Mon1f5	NW_001741319:4963-5123	161	1
130637	Platypus	SINE/MIR	Mon1f5	NW_001741319:5124-5237	114	0.412281
130638	Platypus	SINE/MIR	Mon1f3	NW_001794461:1528640-1528817	178	0.505618
130640	Platypus	SINE/MIR	Mon1g1	NW_001678177:371-449	79	0.177215
130641	Platypus	SINE/MIR	Mon1a7	NW_001687050:1-237	237	0.755274
130643	Platypus	SINE/MIR	MIR	NW_001794134:467841-467997	157	0.273885
130646	Platypus	SINE/MIR	Mon1f-1	NW_001738294:5691-5796	106	1
130647	Platypus	SINE/MIR	Mon1g1	NW_001738294:5804-5876	73	1
130654	Platypus	SINE/MIR	Mon1f3	NW_001794448:3237236-3237350	115	1
130657	Platypus	SINE/MIR	Mon1g1	NW_001791963:342-455	114	1
130658	Platypus	SINE/MIR	Mon1f0	NW_001769149:287-384	98	0.5
130659	Platypus	SINE/MIR	Mon1a4	NW_001640754:149-410	262	0.480916
130661	Platypus	SINE/MIR	Mon1f2	NW_001679091:212-473	262	1
130662	Platypus	SINE/MIR	Mon1d	NW_001649985:270-405	136	0.00735294
130664	Platypus	SINE/MIR	Mon1f0	NW_001717247:9022-9179	158	1
130665	Platypus	SINE/MIR	Mon1f5	NW_001717247:9178-9261	84	1
130666	Platypus	SINE/MIR	Mon1f0	NW_001717247:9277-9323	47	1
130667	Platypus	SINE/MIR	Mon1f0	NW_001717247:9384-9450	67	1
130668	Platypus	SINE/MIR	Mon1f3	NW_001717247:9439-9513	75	1
130669	Platypus	SINE/MIR	Mon1a5	NW_001717247:9481-9665	185	1
130670	Platypus	SINE/MIR	Mon1f3	NW_001717247:9634-9741	108	1
130671	Platypus	SINE/MIR	Mon1a5	NW_001717247:9730-9817	88	1
130672	Platypus	SINE/MIR	Mon1f3	NW_001717247:9788-9896	109	1
130673	Platypus	SINE/MIR	Mon1a7	NW_001717247:9882-9966	85	1
130674	Platypus	SINE/MIR	Mon1a5	NW_001666625:1-100	100	1
130676	Platypus	SINE/MIR	Mon1f3	NW_001745952:337215-337368	154	1
130677	Platypus	SINE/MIR	Mon1a4	NW_001745952:337371-337422	52	1
130678	Platypus	SINE/MIR	Mon1f2	NW_001745952:337421-337558	138	1
130679	Platypus	SINE/MIR	Mon1f5	NW_001745952:337557-337705	149	1
130680	Platypus	SINE/MIR	Mon1f5	NW_001745952:337712-337863	152	1
130681	Platypus	SINE/MIR	Mon1f3	NW_001735305:6321-6581	261	1
130683	Platypus	SINE/MIR	Mon1g1	NW_001757945:27473-27605	133	0.864662
130685	Platypus	SINE/MIR	Mon1f5	NW_001700757:295-565	271	1
130688	Platypus	SINE/MIR	Mon1g1	NW_001700757:1023-1259	237	1
130690	Platypus	SINE/MIR	Mon1a1	NW_001794048:830125-830360	236	1
130691	Platypus	SINE/MIR	Mon1f3	NW_001699480:470-638	169	0.153846
130692	Platypus	SINE/MIR	Mon1a2	NW_001693225:16008-16056	49	1
130694	Platypus	SINE/MIR	Mon1a1	NW_001693225:16186-16413	228	1
130699	Platypus	SINE/MIR	Mon1a1	NW_001671053:238-432	195	0.471795
130700	Platypus	SINE/MIR	Mon1g1	NW_001641105:10235-10388	154	0.818182
130701	Platypus	SINE/MIR	Mon1a2	NW_001742537:11-305	295	0.372881
130702	Platypus	SINE/MIR	Mon1f4	NW_001693196:121-239	119	1
130704	Platypus	SINE/MIR	Mon1f5	NW_001794558:40580-40821	242	1
130705	Platypus	SINE/MIR	Mon1a2	NW_001595267:15-243	229	1
130706	Platypus	SINE/MIR	Mon1a2	NW_001595267:344-548	205	1
130707	Platypus	SINE/MIR	Mon1f5	NW_001623462:4076295-4076467	173	1
130708	Platypus	SINE/MIR	Mon1f5	NW_001623462:4076474-4076615	142	1
130709	Platypus	SINE/MIR	Mon1f5	NW_001623462:4076638-4076893	256	1
130711	Platypus	SINE/MIR	Mon1g1	NW_001635409:460-786	327	0.899083
130712	Platypus	SINE/MIR	Mon1f3	NW_001684285:184-425	242	0.871901
130713	Platypus	SINE/MIR	Mon1f5	NW_001700800:19-273	255	1
130714	Platypus	SINE/MIR	Mon1f5	NW_001700800:313-567	255	1
130715	Platypus	SINE/MIR	Mon1a5	NW_001708049:3044-3258	215	0.767442
130716	Platypus	SINE/MIR	Mon1g3	NC_009100:37284713-37284952	240	0.733333
130717	Platypus	SINE/MIR	Mon1g1	NW_001787757:3-89	87	1
130718	Platypus	SINE/MIR	Mon1d	NW_001787757:92-216	125	1
130720	Platypus	SINE/MIR	Mon1g0	NW_001787757:367-414	48	1
130723	Platypus	SINE/MIR	Mon1f4	NW_001787757:697-960	264	1
130726	Platypus	SINE/MIR	Mon1f-2	NW_001695511:484-753	270	0.985185
130729	Platypus	SINE/MIR	Mon1a1	NW_001643491:1-99	99	0.787879
130730	Platypus	SINE/MIR	Mon1a1	NW_001643491:108-340	233	0.128755
130732	Platypus	SINE/MIR	Mon1f3	NC_009096:29666693-29666767	75	1
130733	Platypus	SINE/MIR	Mon1a1	NC_009096:29666770-29666983	214	0.0327103
130736	Platypus	SINE/MIR	Mon1a8	NW_001713355:195-468	274	0.923358
130737	Platypus	SINE/MIR	Mon1g1	NC_009100:38164147-38164381	235	0.178723
130741	Platypus	SINE/MIR	Mon1g0	NW_001769997:390-670	281	1
130745	Platypus	SINE/MIR	Mon1g1	NW_001758297:81-164	84	1
130747	Platypus	SINE/MIR	Mon1a2	NW_001758297:495-595	101	1
130748	Platypus	SINE/MIR	Mon1g1	NW_001758297:598-844	247	1
130750	Platypus	SINE/MIR	Mon1a7	NW_001758297:958-1054	97	1
130751	Platypus	SINE/MIR	Mon1a6	NW_001758297:1292-1551	260	1
130752	Platypus	SINE/MIR	Mon1g3	NW_001758297:1624-1896	273	1
130754	Platypus	SINE/MIR	Mon1f-1	NW_001715212:118-349	232	0.875
130756	Platypus	SINE/MIR	Mon1a5	NW_001791388:225-491	267	1
130757	Platypus	SINE/MIR	Mon1f5	NW_001791388:540-616	77	1
130758	Platypus	SINE/MIR	Mon1d	NW_001791388:617-642	26	1
130759	Platypus	SINE/MIR	Mon1f4	NW_001791388:643-903	261	1
130760	Platypus	SINE/MIR	Mon1d	NW_001791388:904-1013	110	1
130761	Platypus	SINE/MIR	Mon1f5	NW_001791388:1042-1133	92	1
130762	Platypus	SINE/MIR	Mon1f3	NW_001791388:1134-1396	263	1
130763	Platypus	SINE/MIR	Mon1f5	NW_001791388:1397-1526	130	1
130765	Platypus	SINE/MIR	Mon1f3	NW_001679648:771-841	71	0.056338
130766	Platypus	SINE/MIR	Mon1a2	NW_001685033:178-442	265	1
130770	Platypus	SINE/MIR	Mon1f3	NW_001598917:180-443	264	1
130771	Platypus	SINE/MIR	Mon1f5	NW_001598917:460-526	67	1
130772	Platypus	SINE/MIR	Mon1f3	NW_001598917:659-888	230	1
130773	Platypus	SINE/MIR	Mon1a1	NW_001794480:467227-467326	100	0.56
130774	Platypus	SINE/MIR	Mon1f5	NW_001743983:6390-6504	115	1
130776	Platypus	SINE/MIR	Mon1f5	NW_001743983:6954-7214	261	1
130778	Platypus	SINE/MIR	Mon1a7	NW_001743983:7354-7413	60	1
130779	Platypus	SINE/MIR	Mon1f3	NW_001794171:151637-151664	28	0.892857
130780	Platypus	SINE/MIR	Mon1a3	NW_001747686:4-52	49	1
130782	Platypus	SINE/MIR	Mon1g1	NW_001747686:586-785	200	1
130794	Platypus	SINE/MIR	Mon1f5	NW_001744972:84-131	48	1
130795	Platypus	SINE/MIR	MIRc	NW_001744972:156-228	73	1
130797	Platypus	SINE/MIR	Mon1a2	NW_001744972:1595-1794	200	1
130798	Platypus	SINE/MIR	Mon1f5	NW_001744972:1799-2061	263	1
130799	Platypus	SINE/MIR	Mon1a2	NW_001744972:2063-2128	66	1
130800	Platypus	SINE/MIR	Mon1f3	NW_001794050:975848-976110	263	1
130801	Platypus	SINE/MIR	Mon1g1	NW_001794050:976405-976654	250	0.896
130802	Platypus	SINE/MIR	Mon1a2	NW_001794050:976623-976801	179	0.0335196
130803	Platypus	SINE/MIR	Mon1f4	NW_001794386:597208-597313	106	1
130804	Platypus	SINE/MIR	Mon1f3	NW_001794386:597342-597578	237	1
130806	Platypus	SINE/MIR	Mon1f3	NW_001794386:598265-598495	231	0.034632
130807	Platypus	SINE/MIR	Mon1a8	NW_001662726:1-108	108	0.25
130808	Platypus	SINE/MIR	Mon1f3	NW_001662726:109-281	173	1
130811	Platypus	SINE/MIR	Mon1a2	NC_009095:17097541-17097744	204	1
130814	Platypus	SINE/MIR	Mon1a1	NC_009095:17099526-17099569	44	1
130818	Platypus	SINE/MIR	Mon1f5	NW_001725754:622-783	162	0.938272
130820	Platypus	SINE/MIR	Mon1f2	NW_001614966:1-236	236	1
130821	Platypus	SINE/MIR	Mon1d	NW_001614966:234-306	73	1
130823	Platypus	SINE/MIR	Mon1f3	NW_001614966:663-737	75	1
130824	Platypus	SINE/MIR	Mon1g3	NW_001794124:439844-439942	99	0.505051
130825	Platypus	SINE/MIR	Mon1a1	NW_001607552:15-71	57	1
130826	Platypus	SINE/MIR	Mon1f5	NW_001607552:85-120	36	1
130827	Platypus	SINE/MIR	Mon1g3	NW_001607552:119-283	165	1
130833	Platypus	SINE/MIR	Mon1a5	NW_001740905:5424-5682	259	1
130839	Platypus	SINE/MIR	Mon1a3	NW_001740905:7634-7744	111	1
130841	Platypus	SINE/MIR	MIR3	NW_001740905:7865-7911	47	1
130842	Platypus	SINE/MIR	Mon1f4	NW_001740905:7912-8171	260	1
130843	Platypus	SINE/MIR	MIR3	NW_001740905:8172-8255	84	1
130844	Platypus	SINE/MIR	Mon1g3	NW_001740905:8298-8353	56	1
130845	Platypus	SINE/MIR	Mon1g1	NW_001794436:5329694-5329851	158	1
130846	Platypus	SINE/MIR	Mon1a7	NW_001794436:5330686-5330730	45	1
130847	Platypus	SINE/MIR	Mon1f3	NW_001764535:151-336	186	1
130848	Platypus	SINE/MIR	Mon1f4	NW_001764535:337-593	257	1
130849	Platypus	SINE/MIR	Mon1f3	NW_001764535:594-645	52	1
130853	Platypus	SINE/MIR	Mon1f5	NW_001764535:1094-1175	82	1
130855	Platypus	SINE/MIR	Mon1a2	NC_009096:20543773-20544029	257	1
130856	Platypus	SINE/MIR	Mon1g1	NC_009096:20544119-20544253	135	1
130858	Platypus	SINE/MIR	Mon1a6	NC_009096:20544414-20544518	105	1
130861	Platypus	SINE/MIR	Mon1f2	NW_001594862:163-437	275	0.810909
130862	Platypus	SINE/MIR	Mon1g1	NW_001681276:2864-3119	256	1
130863	Platypus	SINE/MIR	Mon1g1	NW_001681276:4828-5095	268	1
130864	Platypus	SINE/MIR	Mon1f2	NW_001681276:5228-5440	213	0.981221
130866	Platypus	SINE/MIR	Mon1f-2	NW_001625110:818-901	84	1
130867	Platypus	SINE/MIR	Mon1g1	NW_001793364:1-71	71	1
130868	Platypus	SINE/MIR	Mon1f4	NW_001793364:72-327	256	1
130869	Platypus	SINE/MIR	Mon1g1	NW_001793364:328-465	138	1
130870	Platypus	SINE/MIR	Mon1f5	NW_001793364:466-710	245	1
130871	Platypus	SINE/MIR	Mon1g1	NW_001793364:736-792	57	1
130872	Platypus	SINE/MIR	Mon1a5	NW_001793364:1002-1148	147	1
130873	Platypus	SINE/MIR	Mon1f5	NW_001738561:2582-2818	237	1
130874	Platypus	SINE/MIR	Mon1f3	NW_001738561:3305-3394	90	1
130875	Platypus	SINE/MIR	Mon1d	NC_009094:1332995-1333154	160	1
130877	Platypus	SINE/MIR	Mon1g3	NC_009094:1333335-1333476	142	1
130878	Platypus	SINE/MIR	Mon1d	NC_009094:1333670-1333806	137	0.0510949
130879	Platypus	SINE/MIR	Mon1a5	NW_001615794:6-177	172	1
130882	Platypus	SINE/MIR	Mon1f5	NW_001676852:182-410	229	0.0873362
130883	Platypus	SINE/MIR	Mon1g3	NW_001681212:101-244	144	1
130884	Platypus	SINE/MIR	Mon1d	NW_001681212:263-341	79	1
130887	Platypus	SINE/MIR	Mon1f3	NW_001754963:914-1116	203	0.103448
130888	Platypus	SINE/MIR	Mon1f4	NW_001666191:1396-1656	261	0.0498084
130891	Platypus	SINE/MIR	Mon1g1	NW_001790229:345-616	272	1
130893	Platypus	SINE/MIR	Mon1a2	NW_001784813:1-168	168	1
130894	Platypus	SINE/MIR	Mon1a3	NW_001767579:1-53	53	1
130897	Platypus	SINE/MIR	Mon1f4	NW_001767579:367-624	258	1
130902	Platypus	SINE/MIR	Mon1f5	NW_001767579:1438-1530	93	1
130903	Platypus	SINE/MIR	Mon1f3	NW_001612809:13846-13929	84	0.857143
130906	Platypus	SINE/MIR	Mon1f-1	NW_001696696:1-170	170	1
130907	Platypus	SINE/MIR	Mon1d	NW_001696696:300-399	100	1
130908	Platypus	SINE/MIR	Mon1f5	NW_001696696:435-575	141	0.560284
130909	Platypus	SINE/MIR	Mon1a8	NW_001794186:1966859-1967111	253	0.952569
130910	Platypus	SINE/MIR	Mon1a7	NW_001794186:1967114-1967231	118	1
130913	Platypus	SINE/MIR	Mon1g0	NW_001794186:1968683-1968843	161	1
130916	Platypus	SINE/MIR	Mon1a7	NW_001612986:3-173	171	1
130918	Platypus	SINE/MIR	Mon1d	NW_001612986:385-608	224	1
130919	Platypus	SINE/MIR	Mon1f4	NW_001612986:599-822	224	1
130920	Platypus	SINE/MIR	Mon1f3	NW_001612986:975-1238	264	1
130922	Platypus	SINE/MIR	Mon1a1	NW_001599675:374-631	258	1
130923	Platypus	SINE/MIR	Mon1f2	NW_001788412:964-1073	110	0.172727
130924	Platypus	SINE/MIR	Mon1g1	NW_001694806:29-283	255	0.2
130925	Platypus	SINE/MIR	Mon1g3	NW_001696226:76-316	241	1
130927	Platypus	SINE/MIR	Mon1f2	NW_001783465:54-195	142	0.0211268
130928	Platypus	SINE/MIR	Mon1f5	NW_001783465:369-632	264	1
130929	Platypus	SINE/MIR	Mon1f5	NW_001783465:671-919	249	0.124498
130930	Platypus	SINE/MIR	Mon1f5	NW_001763077:2481-2590	110	1
130932	Platypus	SINE/MIR	Mon1f3	NW_001763077:2734-2991	258	1
130934	Platypus	SINE/MIR	Mon1a2	NW_001763077:3471-3608	138	1
130935	Platypus	SINE/MIR	Mon1f2	NW_001763077:3579-3770	192	1
130936	Platypus	SINE/MIR	Mon1g1	NW_001763077:3796-3866	71	1
130937	Platypus	SINE/MIR	Mon1g1	NW_001763077:3871-4100	230	1
130938	Platypus	SINE/MIR	Mon1d	NW_001763077:4116-4388	273	1
130940	Platypus	SINE/MIR	Mon1a3	NW_001664398:130-270	141	1
130941	Platypus	SINE/MIR	Mon1g1	NW_001664398:269-316	48	1
130944	Platypus	SINE/MIR	Mon1g3	NW_001685455:266-353	88	1
130945	Platypus	SINE/MIR	Mon1a7	NW_001742123:1268-1364	97	0.938144
130947	Platypus	SINE/MIR	Mon1a7	NW_001794447:84117-84242	126	0.420635
130948	Platypus	SINE/MIR	Mon1a2	NW_001686078:381-498	118	1
130950	Platypus	SINE/MIR	Mon1a5	NW_001663098:1-126	126	1
130951	Platypus	SINE/MIR	Mon1f5	NW_001663098:132-311	180	1
130952	Platypus	SINE/MIR	Mon1a8	NW_001663098:336-441	106	0.839623
130953	Platypus	SINE/MIR	Mon1a1	NW_001667994:1-66	66	1
130955	Platypus	SINE/MIR	Mon1a8	NW_001672576:1-109	109	1
130956	Platypus	SINE/MIR	Mon1a8	NW_001745607:21875-22017	143	0.440559
130958	Platypus	SINE/MIR	Mon1f3	NW_001744081:6975-7243	269	1
130959	Platypus	SINE/MIR	Mon1a2	NW_001744081:7468-7735	268	1
130963	Platypus	SINE/MIR	Mon1a6	NW_001649802:408-647	240	0.279167
130964	Platypus	SINE/MIR	Mon1d	NW_001715705:387-639	253	1
130965	Platypus	SINE/MIR	Mon1d	NW_001794279:2032240-2032351	112	1
130967	Platypus	SINE/MIR	Mon1a1	NW_001601483:2-76	75	0.333333
130968	Platypus	SINE/MIR	Mon1g0	NW_001794337:296610-296706	97	0.494845
130969	Platypus	SINE/MIR	Mon1a3	NW_001794337:296792-297044	253	1
130970	Platypus	SINE/MIR	Mon1f3	NC_009095:36619055-36619313	259	1
130971	Platypus	SINE/MIR	Mon1f3	NW_001794182:2259975-2260100	126	1
130973	Platypus	SINE/MIR	Mon1a8	NW_001794182:2260329-2260601	273	1
130974	Platypus	SINE/MIR	Mon1a6	NW_001794182:2260651-2260822	172	1
130975	Platypus	SINE/MIR	Mon1f4	NW_001750721:381-646	266	1
130978	Platypus	SINE/MIR	Mon1a2	NW_001709062:141-370	230	1
130979	Platypus	SINE/MIR	Mon1g1	NW_001744850:625-895	271	1
130983	Platypus	SINE/MIR	Mon1a5	NW_001749203:43876-43975	100	1
130985	Platypus	SINE/MIR	Mon1g0	NW_001598784:584-704	121	1
130987	Platypus	SINE/MIR	Mon1a5	NC_009099:12720267-12720503	237	1
130988	Platypus	SINE/MIR	Mon1g1	NC_009099:12720508-12720776	269	1
130993	Platypus	SINE/MIR	Mon1f4	NW_001790064:700-966	267	1
130995	Platypus	SINE/MIR	Mon1f-1	NW_001777491:11441-11686	246	0.898374
130996	Platypus	SINE/MIR	Mon1g1	NW_001794184:9601915-9602108	194	0.798969
130997	Platypus	SINE/MIR	Mon1a8	NW_001699326:3963-4022	60	1
131003	Platypus	SINE/MIR	Mon1a1	NW_001699326:5746-5939	194	1
131004	Platypus	SINE/MIR	Mon1g3	NW_001699326:5956-6220	265	1
131006	Platypus	SINE/MIR	Mon1d	NW_001699326:7220-7345	126	1
131009	Platypus	SINE/MIR	Mon1g3	NW_001699326:8441-8676	236	1
131013	Platypus	SINE/MIR	Mon1f4	NW_001618383:151-399	249	0.84739
131014	Platypus	SINE/MIR	Mon1f5	NW_001651483:37-305	269	0.951673
131018	Platypus	SINE/MIR	Mon1a1	NW_001754084:169-409	241	1
131019	Platypus	SINE/MIR	MIRb	NW_001754084:485-511	27	1
131021	Platypus	SINE/MIR	Mon1d	NW_001794418:1561195-1561383	189	0.698413
131022	Platypus	SINE/MIR	Mon1g1	NW_001731849:96-388	293	1
131023	Platypus	SINE/MIR	Mon1a1	NW_001731849:391-515	125	1
131024	Platypus	SINE/MIR	Mon1a1	NW_001731849:519-592	74	1
131025	Platypus	SINE/MIR	Mon1a1	NW_001731849:638-731	94	1
131027	Platypus	SINE/MIR	Mon1f5	NW_001603142:19336-19401	66	1
131028	Platypus	SINE/MIR	Mon1g0	NW_001603142:19402-19563	162	1
131029	Platypus	SINE/MIR	Mon1g1	NW_001603142:19610-19784	175	0.965714
131031	Platypus	SINE/MIR	Mon1a1	NW_001760795:1026-1285	260	1
131032	Platypus	SINE/MIR	Mon1g1	NW_001760795:1298-1525	228	1
131034	Platypus	SINE/MIR	Mon1g3	NW_001760795:2412-2542	131	1
131035	Platypus	SINE/MIR	Mon1f3	NW_001760795:2584-2730	147	1
131036	Platypus	SINE/MIR	Mon1f3	NW_001794376:4249211-4249492	282	0.397163
131037	Platypus	SINE/MIR	Mon1a1	NW_001794376:4249493-4249519	27	1
131038	Platypus	SINE/MIR	Mon1g0	NW_001794376:4249521-4249725	205	1
131040	Platypus	SINE/MIR	Mon1g1	NW_001794376:4250183-4250321	139	1
131041	Platypus	SINE/MIR	Mon1d	NC_009105:2512781-2513009	229	0.672489
131042	Platypus	SINE/MIR	Mon1g1	NW_001627898:802-990	189	0.825397
131044	Platypus	SINE/MIR	Mon1g3	NW_001743535:606191-606265	75	1
131046	Platypus	SINE/MIR	MIR3	NW_001794503:5295520-5295702	183	1
131048	Platypus	SINE/MIR	Mon1f5	NW_001794198:802919-803160	242	0.512397
131049	Platypus	SINE/MIR	Mon1d	NW_001782858:16500-16640	141	1
131051	Platypus	SINE/MIR	Mon1a8	NW_001745325:483049-483257	209	1
131062	Platypus	SINE/MIR	Mon1a3	NW_001632036:6-93	88	0.909091
131063	Platypus	SINE/MIR	Mon1f-1	NW_001602192:1297-1443	147	0.176871
131064	Platypus	SINE/MIR	Mon1f1	NW_001716688:71-336	266	0.845865
131067	Platypus	SINE/MIR	Mon1f5	NW_001689670:1-46	46	1
131068	Platypus	SINE/MIR	Mon1f5	NW_001770548:1342-1416	75	0.533333
131070	Platypus	SINE/MIR	Mon1a6	NW_001641034:1-101	101	0.584158
131073	Platypus	SINE/MIR	Mon1d	NW_001664981:679-789	111	1
131076	Platypus	SINE/MIR	Mon1a1	NW_001722344:764-999	236	0.211864
131077	Platypus	SINE/MIR	Mon1d	NW_001651774:149-437	289	1
131079	Platypus	SINE/MIR	Mon1g0	NW_001709711:2037-2110	74	0.878378
131080	Platypus	SINE/MIR	Mon1a5	NW_001709711:2184-2440	257	1
131084	Platypus	SINE/MIR	Mon1g0	NW_001739555:1740-1998	259	1
131086	Platypus	SINE/MIR	Mon1f2	NW_001739555:2499-2758	260	1
131088	Platypus	SINE/MIR	Mon1a6	NW_001739555:3244-3387	144	1
131089	Platypus	SINE/MIR	Mon1d	NW_001739555:3550-3771	222	1
131094	Platypus	SINE/MIR	Mon1d	NW_001662412:247-392	146	1
131097	Platypus	SINE/MIR	Mon1g1	NW_001781151:998-1283	286	1
131100	Platypus	SINE/MIR	Mon1f3	NW_001761438:1086-1336	251	1
131103	Platypus	SINE/MIR	Mon1f3	NW_001761438:1704-1908	205	1
131104	Platypus	SINE/MIR	Mon1a5	NW_001637284:10651-10738	88	0.477273
131106	Platypus	SINE/MIR	Mon1f3	NC_009096:57845073-57845336	264	0.780303
131109	Platypus	SINE/MIR	Mon1a5	NW_001660709:611-861	251	1
131113	Platypus	SINE/MIR	Mon1a2	NW_001791157:199-437	239	1
131116	Platypus	SINE/MIR	Mon1f3	NW_001787548:11-21	11	1
131117	Platypus	SINE/MIR	Mon1f3	NW_001787548:22-283	262	1
131118	Platypus	SINE/MIR	Mon1f3	NW_001787548:284-333	50	1
131119	Platypus	SINE/MIR	Mon1f5	NW_001787548:334-412	79	1
131120	Platypus	SINE/MIR	Mon1a1	NW_001787548:486-755	270	1
131121	Platypus	SINE/MIR	Mon1g0	NW_001683249:24-313	290	0.706897
131122	Platypus	SINE/MIR	Mon1a2	NW_001757581:231-490	260	1
131125	Platypus	SINE/MIR	Mon1a1	NW_001757926:66-200	135	1
131129	Platypus	SINE/MIR	Mon1a5	NW_001753453:536-796	261	1
131130	Platypus	SINE/MIR	Mon1f3	NW_001753453:855-1121	267	1
131131	Platypus	SINE/MIR	Mon1g3	NW_001753453:1445-1728	284	1
131138	Platypus	SINE/MIR	Mon1f2	NW_001602440:291-572	282	0.680851
131139	Platypus	SINE/MIR	Mon1f0	NW_001765165:261-427	167	1
131140	Platypus	SINE/MIR	Mon1g1	NW_001765165:666-918	253	1
131143	Platypus	SINE/MIR	Mon1f5	NW_001765165:1578-1637	60	1
131145	Platypus	SINE/MIR	Mon1f4	NW_001786280:410-666	257	1
131146	Platypus	SINE/MIR	Mon1d	NW_001633243:30-170	141	1
131147	Platypus	SINE/MIR	Mon1a8	NW_001633243:315-510	196	1
131148	Platypus	SINE/MIR	Mon1g1	NW_001786130:2603-2804	202	0.90099
131150	Platypus	SINE/MIR	Mon1a1	NW_001769612:554-677	124	1
131151	Platypus	SINE/MIR	Mon1a2	NW_001769612:673-735	63	1
131152	Platypus	SINE/MIR	Mon1f2	NC_009097:3136382-3136515	134	0.80597
131154	Platypus	SINE/MIR	Mon1f3	NW_001719396:199-447	249	0.859438
131155	Platypus	SINE/MIR	Mon1f-1	NW_001745225:6164-6402	239	0.464435
131159	Platypus	SINE/MIR	Mon1g1	NW_001699463:1103-1378	276	1
131160	Platypus	SINE/MIR	Mon1g1	NW_001699463:1603-1863	261	1
131164	Platypus	SINE/MIR	Mon1a1	NW_001742505:4584-4821	238	1
131165	Platypus	SINE/MIR	Mon1a2	NW_001680892:823-1047	225	0.76
131167	Platypus	SINE/MIR	Mon1f5	NW_001721668:184-402	219	0.666667
131168	Platypus	SINE/MIR	Mon1g3	NW_001720343:10-110	101	1
131169	Platypus	SINE/MIR	Mon1a3	NW_001720343:226-340	115	1
131172	Platypus	SINE/MIR	Mon1f3	NW_001665208:308-372	65	0.569231
131173	Platypus	SINE/MIR	Mon1a1	NW_001794409:453299-453406	108	0.203704
131175	Platypus	SINE/MIR	Mon1f3	NW_001794458:2080431-2080691	261	0.0191571
131176	Platypus	SINE/MIR	Mon1a4	NW_001743470:2213-2308	96	0.979167
131181	Platypus	SINE/MIR	Mon1f5	NW_001595718:862-921	60	1
131184	Platypus	SINE/MIR	Mon1a2	NC_009100:9289995-9290261	267	1
131185	Platypus	SINE/MIR	Mon1f5	NW_001794295:103695-103918	224	0.910714
131186	Platypus	SINE/MIR	Mon1f3	NW_001794295:103919-104185	267	1
131187	Platypus	SINE/MIR	Mon1f3	NW_001794295:104186-104345	160	1
131190	Platypus	SINE/MIR	Mon1a2	NW_001794295:104798-105032	235	1
131192	Platypus	SINE/MIR	Mon1f4	NW_001794295:105176-105367	192	1
131193	Platypus	SINE/MIR	Mon1g0	NW_001794295:105332-105423	92	1
131194	Platypus	SINE/MIR	Mon1a6	NW_001794295:105489-105557	69	1
131196	Platypus	SINE/MIR	Mon1a8	NW_001679563:106-155	50	1
131197	Platypus	SINE/MIR	Mon1g1	NW_001679563:201-475	275	1
131201	Platypus	SINE/MIR	Mon1a2	NW_001618735:794-965	172	1
131202	Platypus	SINE/MIR	Mon1f3	NW_001606913:165945-166104	160	0.4625
131204	Platypus	SINE/MIR	Mon1a6	NW_001714800:309-423	115	1
131205	Platypus	SINE/MIR	Mon1g1	NW_001611113:34-99	66	1
131206	Platypus	SINE/MIR	Mon1g1	NW_001611113:103-159	57	1
131207	Platypus	SINE/MIR	Mon1g1	NW_001611113:160-222	63	1
131208	Platypus	SINE/MIR	Mon1f0	NW_001611113:226-283	58	1
131209	Platypus	SINE/MIR	Mon1g1	NW_001611113:289-357	69	1
131210	Platypus	SINE/MIR	Mon1a7	NW_001611113:365-416	52	1
131211	Platypus	SINE/MIR	Mon1g1	NW_001611113:424-492	69	1
131212	Platypus	SINE/MIR	Mon1a7	NW_001611113:500-553	54	1
131213	Platypus	SINE/MIR	Mon1a7	NW_001611113:559-620	62	1
131214	Platypus	SINE/MIR	Mon1g1	NW_001611113:631-684	54	1
131216	Platypus	SINE/MIR	Mon1a2	NW_001611113:965-1109	145	1
131217	Platypus	SINE/MIR	Mon1a7	NW_001792717:776-1023	248	1
131218	Platypus	SINE/MIR	Mon1a2	NW_001794088:590068-590247	180	0.844444
131219	Platypus	SINE/MIR	Mon1f0	NW_001692954:397-654	258	0.236434
131221	Platypus	SINE/MIR	Mon1d	NW_001642343:418-602	185	1
131222	Platypus	SINE/MIR	Mon1d	NW_001642343:603-765	163	0.815951
131223	Platypus	SINE/MIR	Mon1f4	NC_009114:30856842-30857036	195	0.194872
131224	Platypus	SINE/MIR	Mon1f2	NW_001651247:1-120	120	1
131226	Platypus	SINE/MIR	Mon1f3	NW_001651247:283-541	259	1
131229	Platypus	SINE/MIR	Mon1a1	NW_001706382:9247-9451	205	1
131230	Platypus	SINE/MIR	Mon1a5	NW_001706382:9513-9562	50	1
131232	Platypus	SINE/MIR	Mon1a1	NW_001706382:9928-10189	262	1
131233	Platypus	SINE/MIR	Mon1f5	NW_001706382:10339-10596	258	1
131237	Platypus	SINE/MIR	Mon1f4	NW_001741704:3850-3903	54	1
131238	Platypus	SINE/MIR	Mon1f5	NW_001741704:3913-4179	267	1
131243	Platypus	SINE/MIR	Mon1d	NW_001794398:1203124-1203425	302	0.92053
131245	Platypus	SINE/MIR	Mon1g1	NW_001773812:1-141	141	1
131247	Platypus	SINE/MIR	Mon1a6	NW_001773812:1262-1403	142	1
131249	Platypus	SINE/MIR	Mon1d	NW_001738438:5877-6140	264	0.962121
131251	Platypus	SINE/MIR	Mon1f-1	NW_001766833:517-795	279	1
131254	Platypus	SINE/MIR	Mon1f5	NW_001601914:529-592	64	1
131255	Platypus	SINE/MIR	Mon1a7	NW_001601914:598-704	107	1
131260	Platypus	SINE/MIR	Mon1a7	NW_001658501:1554-1733	180	0.944444
131262	Platypus	SINE/MIR	Mon1f0	NW_001749656:3111-3153	43	0.651163
131263	Platypus	SINE/MIR	Mon1f5	NW_001712737:1-193	193	1
131266	Platypus	SINE/MIR	Mon1f5	NW_001632669:311-546	236	1
131268	Platypus	SINE/MIR	Mon1f4	NW_001694923:49-116	68	0.161765
131270	Platypus	SINE/MIR	Mon1f4	NW_001778228:672-925	254	1
131271	Platypus	SINE/MIR	Mon1g3	NW_001778228:1180-1292	113	1
131273	Platypus	SINE/MIR	Mon1f2	NW_001655926:276-411	136	1
131275	Platypus	SINE/MIR	Mon1a6	NW_001794261:6389480-6389594	115	1
131277	Platypus	SINE/MIR	Mon1g1	NW_001794261:6389706-6389841	136	1
131281	Platypus	SINE/MIR	Mon1f5	NW_001794261:6390348-6390523	176	1
131283	Platypus	SINE/MIR	Mon1g1	NW_001709600:230-400	171	0.187135
131285	Platypus	SINE/MIR	Mon1f-1	NW_001673536:106-344	239	0.966527
131286	Platypus	SINE/MIR	Mon1a1	NW_001745952:200880-201178	299	1
131293	Platypus	SINE/MIR	Mon1a5	NW_001604163:819-1046	228	1
131294	Platypus	SINE/MIR	Mon1g1	NW_001604163:1249-1480	232	1
131296	Platypus	SINE/MIR	Mon1g0	NW_001721699:3825-3888	64	1
131297	Platypus	SINE/MIR	Mon1a7	NW_001721699:3926-4069	144	1
131298	Platypus	SINE/MIR	Mon1a2	NW_001721699:4274-4432	159	1
131299	Platypus	SINE/MIR	Mon1f4	NW_001721699:4735-5001	267	1
131300	Platypus	SINE/MIR	Mon1d	NW_001721699:5142-5416	275	1
131302	Platypus	SINE/MIR	Mon1f-1	NW_001721699:5530-5787	258	1
131303	Platypus	SINE/MIR	Mon1f3	NW_001721699:5860-6120	261	1
131304	Platypus	SINE/MIR	Mon1a1	NW_001677979:3662-3888	227	0.378855
131313	Platypus	SINE/MIR	Mon1a1	NW_001794646:782719-782984	266	1
131314	Platypus	SINE/MIR	Mon1a6	NW_001681307:924-1043	120	1
131316	Platypus	SINE/MIR	Mon1a2	NW_001750033:22009-22154	146	1
131317	Platypus	SINE/MIR	Mon1d	NW_001750033:22179-22352	174	1
131319	Platypus	SINE/MIR	Mon1g3	NW_001750033:22833-23064	232	1
131320	Platypus	SINE/MIR	Mon1f5	NW_001766281:32224-32315	92	0.0434783
131321	Platypus	SINE/MIR	Mon1f5	NW_001766281:32312-32413	102	1
131322	Platypus	SINE/MIR	Mon1f5	NW_001766281:32565-32822	258	1
131324	Platypus	SINE/MIR	Mon1d	NW_001794129:3415625-3415784	160	0.625
131325	Platypus	SINE/MIR	Mon1d	NW_001634408:79-176	98	0.857143
131326	Platypus	SINE/MIR	Mon1f5	NW_001671482:1-202	202	0.772277
131327	Platypus	SINE/MIR	Mon1g1	NW_001671482:207-278	72	1
131328	Platypus	SINE/MIR	Mon1f5	NW_001671482:283-520	238	1
131332	Platypus	SINE/MIR	Mon1a1	NW_001611968:1-82	82	1
131335	Platypus	SINE/MIR	Mon1d	NW_001611968:649-845	197	1
131339	Platypus	SINE/MIR	Mon1f5	NW_001715134:1083-1307	225	0.728889
131343	Platypus	SINE/MIR	Mon1f5	NW_001754804:337-587	251	1
131346	Platypus	SINE/MIR	Mon1f3	NW_001754804:715-765	51	1
131348	Platypus	SINE/MIR	Mon1d	NW_001754804:798-1008	211	1
131349	Platypus	SINE/MIR	Mon1f-1	NW_001754804:1009-1275	267	1
131350	Platypus	SINE/MIR	Mon1d	NW_001754804:1276-1345	70	1
131354	Platypus	SINE/MIR	Mon1f5	NW_001754804:1734-1928	195	1
131356	Platypus	SINE/MIR	Mon1g3	NW_001673539:491-751	261	0.816092
131361	Platypus	SINE/MIR	Mon1f4	NW_001777133:1-143	143	1
131365	Platypus	SINE/MIR	Mon1a3	NW_001767316:626-731	106	1
131367	Platypus	SINE/MIR	Mon1d	NW_001767316:899-1103	205	1
131368	Platypus	SINE/MIR	Mon1f4	NW_001767316:1104-1370	267	1
131369	Platypus	SINE/MIR	Mon1d	NW_001767316:1371-1419	49	1
131370	Platypus	SINE/MIR	Mon1g1	NW_001767316:1475-1625	151	1
131371	Platypus	SINE/MIR	Mon1a2	NW_001767316:1629-1851	223	1
131372	Platypus	SINE/MIR	Mon1f3	NW_001767316:1980-2044	65	1
131376	Platypus	SINE/MIR	Mon1f2	NW_001756856:286-549	264	1
131381	Platypus	SINE/MIR	Mon1f2	NW_001794418:6904207-6904278	72	0.0277778
131382	Platypus	SINE/MIR	Mon1f3	NW_001794418:6904278-6904328	51	1
131383	Platypus	SINE/MIR	Mon1f-1	NW_001794418:6904329-6904499	171	1
131386	Platypus	SINE/MIR	Mon1a6	NW_001723599:5469-5711	243	1
131391	Platypus	SINE/MIR	Mon1f2	NW_001641362:863-1102	240	0.25
131392	Platypus	SINE/MIR	Mon1d	NW_001701079:27403-27488	86	1
131393	Platypus	SINE/MIR	Mon1a2	NW_001677822:1-145	145	1
131395	Platypus	SINE/MIR	Mon1d	NW_001652703:345-569	225	1
131396	Platypus	SINE/MIR	Mon1f5	NW_001751609:46431-46663	233	1
131397	Platypus	SINE/MIR	Mon1f-1	NW_001751609:46664-46925	262	1
131398	Platypus	SINE/MIR	Mon1a2	NW_001751609:47042-47131	90	1
131400	Platypus	SINE/MIR	Mon1d	NW_001794471:457057-457204	148	0.114865
131402	Platypus	SINE/MIR	Mon1d	NW_001723594:808-867	60	0.966667
131403	Platypus	SINE/MIR	Mon1f5	NW_001794734:2465178-2465409	232	0.818966
131404	Platypus	SINE/MIR	Mon1a5	NW_001724749:506-808	303	1
131405	Platypus	SINE/MIR	Mon1d	NW_001724749:816-897	82	1
131406	Platypus	SINE/MIR	Mon1f3	NW_001642567:110-314	205	1
131408	Platypus	SINE/MIR	Mon1a7	NW_001596898:316-398	83	0.313253
131413	Platypus	SINE/MIR	Mon1a2	NW_001629656:710-862	153	1
131415	Platypus	SINE/MIR	Mon1a3	NW_001683323:39-126	88	1
131416	Platypus	SINE/MIR	Mon1g1	NW_001683323:140-200	61	1
131417	Platypus	SINE/MIR	Mon1f4	NW_001683323:201-466	266	1
131418	Platypus	SINE/MIR	Mon1a3	NW_001683323:467-721	255	1
131419	Platypus	SINE/MIR	Mon1f5	NW_001687959:1-174	174	1
131420	Platypus	SINE/MIR	Mon1a3	NW_001687959:176-305	130	1
131421	Platypus	SINE/MIR	Mon1a1	NW_001687959:313-425	113	1
131425	Platypus	SINE/MIR	Mon1f-1	NW_001687959:1904-1965	62	1
131426	Platypus	SINE/MIR	Mon1f3	NW_001687959:1916-1991	76	1
131427	Platypus	SINE/MIR	Mon1f-1	NW_001687959:1971-2117	147	1
131429	Platypus	SINE/MIR	Mon1g3	NW_001637039:955-1105	151	0.0198675
131431	Platypus	SINE/MIR	Mon1a5	NW_001794480:188408-188643	236	1
131433	Platypus	SINE/MIR	Mon1d	NW_001794256:4045187-4045331	145	0.268966
131434	Platypus	SINE/MIR	Mon1f5	NW_001752677:4636-4869	234	0.74359
131437	Platypus	SINE/MIR	Mon1g3	NW_001616262:11459-11602	144	0.173611
131439	Platypus	SINE/MIR	Mon1g1	NW_001794283:396270-396375	106	1
131441	Platypus	SINE/MIR	Mon1a8	NW_001794283:396623-396830	208	1
131442	Platypus	SINE/MIR	Mon1f4	NW_001794283:396862-396909	48	1
131447	Platypus	SINE/MIR	Mon1f5	NW_001752487:1769-1967	199	1
131448	Platypus	SINE/MIR	Mon1f4	NW_001752487:2203-2378	176	1
131449	Platypus	SINE/MIR	Mon1a2	NW_001676330:876-1018	143	0.65035
131454	Platypus	SINE/MIR	Mon1g1	NW_001783410:75-212	138	1
131455	Platypus	SINE/MIR	Mon1f3	NW_001783410:213-477	265	1
131456	Platypus	SINE/MIR	Mon1a7	NW_001783410:479-603	125	1
131457	Platypus	SINE/MIR	Mon1a7	NW_001783410:999-1123	125	1
131459	Platypus	SINE/MIR	Mon1f3	NW_001783410:1220-1309	90	1
131460	Platypus	SINE/MIR	Mon1a1	NW_001602950:644-893	250	1
131463	Platypus	SINE/MIR	Mon1d	NW_001772698:25923-26152	230	1
131464	Platypus	SINE/MIR	Mon1a1	NW_001772698:26469-26518	50	1
131466	Platypus	SINE/MIR	Mon1f5	NW_001693828:32693-32935	243	1
131467	Platypus	SINE/MIR	Mon1g3	NW_001693828:33511-33608	98	0.0714286
131470	Platypus	SINE/MIR	Mon1f5	NC_009112:1487862-1488120	259	0.312741
131471	Platypus	SINE/MIR	Mon1a7	NW_001617864:8657-8707	51	1
131472	Platypus	SINE/MIR	Mon1f-1	NW_001617864:8719-8779	61	1
131474	Platypus	SINE/MIR	Mon1a5	NW_001776315:935-1195	261	0.164751
131475	Platypus	SINE/MIR	Mon1d	NW_001794446:357710-357968	259	0.162162
131477	Platypus	SINE/MIR	Mon1f4	NW_001601201:516-770	255	1
131481	Platypus	SINE/MIR	Mon1g1	NW_001676521:253-552	300	1
131482	Platypus	SINE/MIR	Mon1f2	NW_001614247:1-190	190	1
131483	Platypus	SINE/MIR	Mon1f5	NW_001614247:265-331	67	1
131484	Platypus	SINE/MIR	Mon1a5	NW_001614247:669-820	152	1
131485	Platypus	SINE/MIR	Mon1f-1	NW_001614247:821-934	114	1
131487	Platypus	SINE/MIR	Mon1g1	NW_001718621:710-832	123	1
131489	Platypus	SINE/MIR	Mon1g1	NW_001620433:12154-12435	282	1
131494	Platypus	SINE/MIR	Mon1f5	NW_001620433:13444-13705	262	1
131496	Platypus	SINE/MIR	Mon1f3	NW_001693059:209-461	253	0.533597
131497	Platypus	SINE/MIR	Mon1f2	NC_009098:22891147-22891411	265	0.0641509
131499	Platypus	SINE/MIR	Mon1d	NW_001785436:1-232	232	1
131501	Platypus	SINE/MIR	Mon1d	NW_001785436:455-700	246	1
131503	Platypus	SINE/MIR	Mon1a1	NW_001768888:999-1230	232	1
131506	Platypus	SINE/MIR	Mon1a2	NW_001750464:121-151	31	1
131508	Platypus	SINE/MIR	Mon1g1	NW_001750464:233-479	247	1
131510	Platypus	SINE/MIR	Mon1g1	NW_001750464:1238-1451	214	1
131512	Platypus	SINE/MIR	Mon1f5	NW_001750464:1889-2050	162	1
131513	Platypus	SINE/MIR	Mon1d	NW_001642944:6904-7020	117	1
131514	Platypus	SINE/MIR	Mon1a4	NW_001642944:7282-7417	136	1
131515	Platypus	SINE/MIR	Mon1f3	NW_001642944:7607-7872	266	1
131517	Platypus	SINE/MIR	Mon1a1	NW_001642944:8175-8449	275	1
131518	Platypus	SINE/MIR	Mon1a1	NW_001642944:8450-8493	44	1
131520	Platypus	SINE/MIR	Mon1g1	NW_001642944:9714-9872	159	1
131521	Platypus	SINE/MIR	Mon1f3	NW_001642944:9893-10050	158	1
131522	Platypus	SINE/MIR	Mon1a3	NW_001642944:10048-10123	76	1
131523	Platypus	SINE/MIR	Mon1g3	NW_001642944:10144-10269	126	1
131525	Platypus	SINE/MIR	Mon1d	NW_001642944:10526-10625	100	1
131526	Platypus	SINE/MIR	Mon1a1	NW_001642944:10632-10900	269	1
131530	Platypus	SINE/MIR	Mon1g1	NW_001642944:11336-11614	279	1
131532	Platypus	SINE/MIR	Mon1g1	NW_001663409:456-741	286	1
131538	Platypus	SINE/MIR	Mon1f-1	NW_001794255:1115614-1115737	124	1
131539	Platypus	SINE/MIR	Mon1a7	NW_001664278:372-495	124	1
131540	Platypus	SINE/MIR	Mon1a6	NW_001664278:649-776	128	0.992188
131541	Platypus	SINE/MIR	Mon1g1	NW_001664030:105-320	216	1
131542	Platypus	SINE/MIR	Mon1g3	NW_001664030:526-601	76	1
131543	Platypus	SINE/MIR	Mon1g0	NW_001700920:342-581	240	0.670833
131546	Platypus	SINE/MIR	Mon1a4	NC_009108:898171-898228	58	0.482759
131549	Platypus	SINE/MIR	Mon1f4	NW_001766486:329-595	267	0.00374532
131553	Platypus	SINE/MIR	Mon1a7	NW_001617759:500-742	243	0.193416
131554	Platypus	SINE/MIR	Mon1a6	NW_001626264:137-184	48	1
131555	Platypus	SINE/MIR	Mon1f0	NW_001626264:228-287	60	1
131557	Platypus	SINE/MIR	Mon1f-1	NW_001626264:669-927	259	1
131558	Platypus	SINE/MIR	Mon1a3	NW_001752513:3246-3305	60	1
131559	Platypus	SINE/MIR	Mon1f5	NW_001752513:3311-3575	265	1
131565	Platypus	SINE/MIR	Mon1g0	NW_001755409:385-660	276	1
131566	Platypus	SINE/MIR	Mon1f2	NW_001755409:1088-1336	249	1
131567	Platypus	SINE/MIR	Mon1f3	NW_001756331:1-174	174	1
131570	Platypus	SINE/MIR	Mon1f5	NW_001606905:647-901	255	1
131581	Platypus	SINE/MIR	Mon1f3	NW_001606905:6095-6321	227	1
131584	Platypus	SINE/MIR	Mon1a2	NW_001606905:6746-6766	21	1
131585	Platypus	SINE/MIR	Mon1a1	NW_001606905:6767-7031	265	1
131586	Platypus	SINE/MIR	Mon1a1	NW_001606905:7070-7081	12	1
131587	Platypus	SINE/MIR	Mon1a2	NW_001606905:7082-7279	198	1
131590	Platypus	SINE/MIR	Mon1a4	NW_001606905:8237-8486	250	1
131597	Platypus	SINE/MIR	Mon1g1	NW_001606905:11610-11801	192	1
131602	Platypus	SINE/MIR	Mon1a8	NW_001794103:554486-554615	130	1
131604	Platypus	SINE/MIR	Mon1g3	NW_001679822:1-181	181	1
131605	Platypus	SINE/MIR	Mon1f4	NW_001679822:189-282	94	1
131607	Platypus	SINE/MIR	Mon1a7	NW_001679822:595-749	155	1
131609	Platypus	SINE/MIR	Mon1a6	NW_001759355:2924-3035	112	1
131610	Platypus	SINE/MIR	Mon1f3	NW_001758645:792-1045	254	0.614173
131612	Platypus	SINE/MIR	Mon1g1	NW_001744654:935-1208	274	1
131614	Platypus	SINE/MIR	Mon1a1	NW_001744654:1947-2148	202	1
131615	Platypus	SINE/MIR	Mon1g1	NW_001744654:2610-2881	272	1
131616	Platypus	SINE/MIR	Mon1f5	NW_001728990:647-797	151	0.112583
131619	Platypus	SINE/MIR	Mon1f2	NW_001642443:301-558	258	0.271318
131620	Platypus	SINE/MIR	Mon1a5	NW_001778999:11193-11342	150	1
131622	Platypus	SINE/MIR	Mon1d	NW_001698404:880-1157	278	1
131623	Platypus	SINE/MIR	Mon1a4	NW_001746008:1-114	114	1
131625	Platypus	SINE/MIR	Mon1g1	NW_001746008:799-901	103	1
131627	Platypus	SINE/MIR	Mon1g1	NW_001746008:1857-2220	364	1
131629	Platypus	SINE/MIR	Mon1f4	NW_001707706:1243-1504	262	1
131632	Platypus	SINE/MIR	Mon1a5	NW_001757230:1-128	128	1
131635	Platypus	SINE/MIR	Mon1g1	NW_001757230:2525-2817	293	1
131636	Platypus	SINE/MIR	Mon1f3	NW_001794022:338315-338496	182	0.631868
131637	Platypus	SINE/MIR	Mon1d	NW_001794022:338590-338703	114	0.578947
131639	Platypus	SINE/MIR	Mon1f2	NW_001794263:209349-209613	265	1
131641	Platypus	SINE/MIR	Mon1g1	NW_001794263:210099-210255	157	1
131642	Platypus	SINE/MIR	Mon1f3	NW_001794263:210256-210518	263	1
131643	Platypus	SINE/MIR	Mon1g1	NW_001794263:210519-210668	150	0.526667
131644	Platypus	SINE/MIR	Mon1d	NW_001698426:16142-16256	115	0.469565
131645	Platypus	SINE/MIR	Mon1a2	NW_001647751:68-201	134	1
131646	Platypus	SINE/MIR	Mon1f3	NW_001647751:254-506	253	1
131647	Platypus	SINE/MIR	Mon1a2	NW_001647751:503-613	111	1
131648	Platypus	SINE/MIR	Mon1f1	NW_001647751:630-894	265	1
131650	Platypus	SINE/MIR	Mon1a6	NW_001662727:52872-53140	269	0.219331
131651	Platypus	SINE/MIR	MIRb	NW_001794486:1087089-1087151	63	0.0952381
131653	Platypus	SINE/MIR	Mon1a5	NW_001743586:3508-3743	236	0.165254
131656	Platypus	SINE/MIR	Mon1f5	NW_001777089:519-786	268	1
131657	Platypus	SINE/MIR	Mon1a1	NW_001777089:844-941	98	1
131658	Platypus	SINE/MIR	Mon1a5	NW_001777089:934-1186	253	1
131659	Platypus	SINE/MIR	Mon1g1	NC_009100:17230527-17230798	272	0.0882353
131661	Platypus	SINE/MIR	Mon1a5	NC_009100:17231089-17231209	121	1
131663	Platypus	SINE/MIR	Mon1d	NW_001684515:158-245	88	1
131664	Platypus	SINE/MIR	Mon1d	NW_001684515:355-424	70	1
131667	Platypus	SINE/MIR	Mon1f2	NW_001672319:104-364	261	1
131670	Platypus	SINE/MIR	Mon1f5	NW_001794048:2097059-2097299	241	0.842324
131671	Platypus	SINE/MIR	Mon1d	NW_001613011:1-176	176	1
131675	Platypus	SINE/MIR	MIR3	NW_001756839:206-256	51	1
131678	Platypus	SINE/MIR	Mon1a2	NW_001756839:476-725	250	1
131679	Platypus	SINE/MIR	Mon1f5	NW_001756839:754-1004	251	1
131680	Platypus	SINE/MIR	Mon1g1	NW_001756839:1014-1231	218	1
131681	Platypus	SINE/MIR	Mon1f3	NW_001756839:1266-1452	187	1
131682	Platypus	SINE/MIR	Mon1g3	NW_001681153:1-204	204	0.931373
131683	Platypus	SINE/MIR	Mon1f3	NW_001681153:214-478	265	1
131684	Platypus	SINE/MIR	Mon1g1	NW_001681153:479-649	171	1
131685	Platypus	SINE/MIR	MIRc	NW_001765564:123-267	145	1
131690	Platypus	SINE/MIR	Mon1f3	NW_001765564:1272-1519	248	1
131692	Platypus	SINE/MIR	Mon1g1	NW_001765564:1846-2064	219	1
131693	Platypus	SINE/MIR	Mon1f3	NW_001765564:2085-2308	224	1
131698	Platypus	SINE/MIR	Mon1g1	NW_001750293:5169-5450	282	1
131703	Platypus	SINE/MIR	Mon1d	NW_001720811:247-336	90	1
131704	Platypus	SINE/MIR	Mon1a4	NW_001720811:722-880	159	1
131706	Platypus	SINE/MIR	Mon1f3	NC_009095:28722991-28723033	43	0.139535
131709	Platypus	SINE/MIR	Mon1f5	NW_001737039:3196-3445	250	1
131711	Platypus	SINE/MIR	Mon1d	NW_001794040:349984-350232	249	1
131713	Platypus	SINE/MIR	Mon1f2	NW_001764819:468099-468312	214	0.285047
131714	Platypus	SINE/MIR	Mon1a8	NW_001764819:468375-468462	88	1
131716	Platypus	SINE/MIR	Mon1a8	NW_001758268:1169-1339	171	0.807018
131719	Platypus	SINE/MIR	Mon1f3	NW_001775073:157-418	262	1
131723	Platypus	SINE/MIR	Mon1f3	NW_001775073:637-898	262	1
131724	Platypus	SINE/MIR	Mon1f2	NW_001775073:957-1024	68	1
131725	Platypus	SINE/MIR	Mon1f2	NW_001775073:1084-1151	68	1
131726	Platypus	SINE/MIR	Mon1f2	NW_001775073:1207-1274	68	1
131728	Platypus	SINE/MIR	Mon1f5	NW_001769830:87-323	237	0.0464135
131729	Platypus	SINE/MIR	Mon1a3	NW_001751058:120-349	230	1
131730	Platypus	SINE/MIR	Mon1g0	NW_001751058:399-651	253	1
131731	Platypus	SINE/MIR	Mon1f3	NW_001751058:934-1195	262	1
131732	Platypus	SINE/MIR	Mon1f5	NW_001751058:2490-2577	88	1
131734	Platypus	SINE/MIR	Mon1f0	NW_001751058:2824-2993	170	1
131738	Platypus	SINE/MIR	Mon1g1	NW_001741605:3231-3332	102	1
131739	Platypus	SINE/MIR	Mon1f5	NW_001654610:1-217	217	0.935484
131740	Platypus	SINE/MIR	Mon1a6	NW_001735169:475-720	246	0.097561
131741	Platypus	SINE/MIR	Mon1a2	NW_001753497:1726-1980	255	1
131742	Platypus	SINE/MIR	Mon1f3	NW_001794486:5531098-5531362	265	0.181132
131743	Platypus	SINE/MIR	Mon1a5	NC_009116:777897-777939	43	0.0697674
131745	Platypus	SINE/MIR	Mon1f5	NC_009100:24163577-24163833	257	1
131747	Platypus	SINE/MIR	Mon1a1	NW_001633162:1261-1350	90	0.711111
131750	Platypus	SINE/MIR	Mon1d	NW_001757385:4834-5110	277	1
131752	Platypus	SINE/MIR	Mon1f3	NW_001768758:1-245	245	0.897959
131755	Platypus	SINE/MIR	Mon1g1	NW_001794004:339418-339529	112	1
131757	Platypus	SINE/MIR	Mon1g3	NW_001749227:1601-1775	175	1
131760	Platypus	SINE/MIR	Mon1a7	NW_001650650:328-431	104	1
131762	Platypus	SINE/MIR	Mon1g3	NW_001650650:511-677	167	1
131764	Platypus	SINE/MIR	Mon1f3	NW_001695315:9179-9383	205	0.546341
131767	Platypus	SINE/MIR	Mon1f3	NW_001786339:318404-318653	250	0.108
131768	Platypus	SINE/MIR	Mon1a2	NW_001786339:318682-318756	75	1
131770	Platypus	SINE/MIR	Mon1f4	NW_001786339:318838-318971	134	1
131771	Platypus	SINE/MIR	Mon1a6	NW_001786339:318986-319113	128	0.96875
131772	Platypus	SINE/MIR	Mon1a1	NW_001739806:87-305	219	1
131773	Platypus	SINE/MIR	Mon1a1	NW_001739806:731-992	262	1
131776	Platypus	SINE/MIR	Mon1f-1	NW_001739806:2667-2723	57	1
131777	Platypus	SINE/MIR	Mon1a8	NW_001755728:2-79	78	1
131778	Platypus	SINE/MIR	Mon1f3	NW_001755728:1190-1454	265	1
131779	Platypus	SINE/MIR	Mon1g1	NW_001755728:1520-1700	181	1
131780	Platypus	SINE/MIR	Mon1a1	NW_001755728:1942-2059	118	1
131784	Platypus	SINE/MIR	Mon1d	NW_001758093:457-782	326	1
131788	Platypus	SINE/MIR	Mon1g3	NW_001758093:1737-1997	261	1
131789	Platypus	SINE/MIR	Mon1a2	NW_001781331:186-450	265	1
131790	Platypus	SINE/MIR	Mon1f5	NW_001781331:1252-1503	252	1
131791	Platypus	SINE/MIR	Mon1f2	NW_001781331:1778-1849	72	1
131792	Platypus	SINE/MIR	MIRb	NW_001781331:1947-2088	142	1
131793	Platypus	SINE/MIR	Mon1a2	NW_001604303:25-108	84	1
131794	Platypus	SINE/MIR	Mon1f1	NW_001604303:892-1158	267	1
131796	Platypus	SINE/MIR	Mon1f5	NC_009096:50612715-50612976	262	0.935115
131797	Platypus	SINE/MIR	Mon1a6	NW_001751870:1-87	87	1
131801	Platypus	SINE/MIR	Mon1g3	NW_001751870:1565-1739	175	1
131804	Platypus	SINE/MIR	Mon1f5	NW_001764904:1164-1208	45	1
131805	Platypus	SINE/MIR	Mon1g1	NW_001764904:1210-1385	176	1
131808	Platypus	SINE/MIR	Mon1g1	NW_001739942:186843-186982	140	1
131810	Platypus	SINE/MIR	Mon1a7	NW_001739942:187107-187205	99	1
131811	Platypus	SINE/MIR	Mon1a7	NW_001750853:1052-1325	274	1
131812	Platypus	SINE/MIR	Mon1f3	NW_001750853:2042-2290	249	1
131817	Platypus	SINE/MIR	Mon1d	NW_001594970:313-389	77	1
131818	Platypus	SINE/MIR	Mon1d	NW_001594970:424-688	265	1
131819	Platypus	SINE/MIR	Mon1g0	NW_001605625:19979-20111	133	0.345865
131821	Platypus	SINE/MIR	Mon1a1	NW_001699247:274-475	202	1
131823	Platypus	SINE/MIR	Mon1g1	NW_001738598:303-381	79	1
131824	Platypus	SINE/MIR	Mon1a2	NW_001738598:468-719	252	1
131827	Platypus	SINE/MIR	Mon1g0	NW_001738598:1655-1767	113	1
131828	Platypus	SINE/MIR	Mon1g3	NW_001738598:2179-2326	148	1
131830	Platypus	SINE/MIR	Mon1g3	NW_001738598:2544-2661	118	1
131831	Platypus	SINE/MIR	Mon1g1	NW_001738598:2860-3009	150	1
131833	Platypus	SINE/MIR	Mon1a1	NW_001614205:358-603	246	1
131834	Platypus	SINE/MIR	Mon1f5	NC_009103:2903607-2903809	203	0.896552
131836	Platypus	SINE/MIR	Mon1f4	NW_001681844:174-432	259	1
131839	Platypus	SINE/MIR	Mon1f-1	NC_009098:24255660-24255884	225	1
131840	Platypus	SINE/MIR	Mon1a4	NW_001690573:3457-3553	97	0.865979
131841	Platypus	SINE/MIR	Mon1f5	NW_001690573:3607-3867	261	1
131842	Platypus	SINE/MIR	Mon1a1	NW_001690573:4103-4364	262	1
131844	Platypus	SINE/MIR	Mon1f5	NW_001690573:5934-6190	257	1
131845	Platypus	SINE/MIR	Mon1a2	NW_001690573:6283-6358	76	1
131846	Platypus	SINE/MIR	Mon1a1	NW_001690573:6381-6643	263	1
131847	Platypus	SINE/MIR	Mon1a2	NW_001690573:7293-7484	192	1
131851	Platypus	SINE/MIR	Mon1g3	NW_001656795:412-528	117	1
131852	Platypus	SINE/MIR	Mon1a2	NW_001656795:630-675	46	1
131854	Platypus	SINE/MIR	Mon1a2	NW_001754834:3404-3468	65	0.953846
131855	Platypus	SINE/MIR	Mon1g1	NW_001789050:2451-2709	259	1
131857	Platypus	SINE/MIR	Mon1f3	NW_001789050:3412-3677	266	1
131858	Platypus	SINE/MIR	Mon1d	NW_001708083:82-272	191	1
131863	Platypus	SINE/MIR	Mon1a4	NW_001618129:61-244	184	1
131864	Platypus	SINE/MIR	Mon1f2	NW_001618129:245-511	267	1
131867	Platypus	SINE/MIR	Mon1a1	NW_001618129:700-856	157	1
131870	Platypus	SINE/MIR	Mon1g3	NW_001775509:2427-2679	253	1
131873	Platypus	SINE/MIR	Mon1f5	NW_001775509:3110-3362	253	1
131876	Platypus	SINE/MIR	Mon1a3	NW_001751438:3053-3165	113	1
131877	Platypus	SINE/MIR	Mon1a1	NW_001751438:3149-3423	275	1
131878	Platypus	SINE/MIR	Mon1g3	NW_001751438:3420-3501	82	1
131879	Platypus	SINE/MIR	Mon1a2	NW_001751438:3687-3934	248	1
131884	Platypus	SINE/MIR	Mon1g1	NW_001750272:3941-4226	286	1
131885	Platypus	SINE/MIR	Mon1g1	NW_001750272:4249-4338	90	1
131887	Platypus	SINE/MIR	Mon1a1	NW_001750272:4867-4987	121	1
131890	Platypus	SINE/MIR	Mon1g1	NW_001721172:481-716	236	1
131892	Platypus	SINE/MIR	Mon1a3	NW_001794453:11319699-11319885	187	0.946524
131894	Platypus	SINE/MIR	Mon1a5	NW_001598980:135-261	127	1
131895	Platypus	SINE/MIR	Mon1a3	NW_001598980:480-705	226	1
131897	Platypus	SINE/MIR	Mon1g1	NC_009100:22440923-22441025	103	1
131902	Platypus	SINE/MIR	Mon1a4	NC_009100:22441881-22441951	71	1
131903	Platypus	SINE/MIR	Mon1a4	NC_009100:22442246-22442450	205	1
131906	Platypus	SINE/MIR	Mon1f5	NW_001794376:1320269-1320429	161	0.888199
131907	Platypus	SINE/MIR	Mon1a7	NW_001712281:166-254	89	0.0337079
131910	Platypus	SINE/MIR	Mon1a2	NW_001740493:1754-2031	278	1
131911	Platypus	SINE/MIR	Mon1a2	NW_001740493:2103-2183	81	1
131917	Platypus	SINE/MIR	Mon1d	NW_001643311:377-561	185	1
131920	Platypus	SINE/MIR	Mon1a7	NW_001764978:1567776-1567893	118	0.305085
131930	Platypus	SINE/MIR	Mon1a1	NW_001742676:1531-1712	182	1
131931	Platypus	SINE/MIR	Mon1f3	NW_001742676:1870-2110	241	1
131933	Platypus	SINE/MIR	Mon1a7	NW_001742676:2676-2927	252	1
131934	Platypus	SINE/MIR	Mon1d	NW_001742676:2930-3075	146	1
131937	Platypus	SINE/MIR	Mon1f5	NW_001794486:7035935-7036195	261	0.0651341
131940	Platypus	SINE/MIR	Mon1d	NW_001770984:2966-3186	221	1
131941	Platypus	SINE/MIR	Mon1d	NW_001770984:3204-3471	268	1
131942	Platypus	SINE/MIR	Mon1a7	NW_001770984:3569-3828	260	1
131946	Platypus	SINE/MIR	Mon1a2	NW_001759957:3729-3991	263	1
131947	Platypus	SINE/MIR	Mon1g0	NW_001759957:4323-4442	120	1
131948	Platypus	SINE/MIR	Mon1a5	NW_001617066:1223-1294	72	0.319444
131949	Platypus	SINE/MIR	Mon1a2	NW_001595302:174-398	225	1
131951	Platypus	SINE/MIR	Mon1f5	NW_001595302:878-1124	247	1
131955	Platypus	SINE/MIR	Mon1a1	NW_001598204:272-525	254	1
131959	Platypus	SINE/MIR	Mon1a2	NW_001761471:1006-1094	89	1
131960	Platypus	SINE/MIR	Mon1a8	NW_001761471:1232-1491	260	1
131963	Platypus	SINE/MIR	Mon1g1	NW_001746993:2195-2366	172	1
131964	Platypus	SINE/MIR	Mon1g1	NW_001746993:2367-2535	169	1
131965	Platypus	SINE/MIR	Mon1f5	NW_001746993:2536-2794	259	1
131966	Platypus	SINE/MIR	Mon1g1	NW_001746993:2795-2902	108	1
131967	Platypus	SINE/MIR	Mon1g1	NW_001746993:2903-2988	86	1
131968	Platypus	SINE/MIR	Mon1f3	NW_001746993:3253-3463	211	1
131969	Platypus	SINE/MIR	Mon1f3	NW_001720823:10419-10551	133	0.601504
131971	Platypus	SINE/MIR	Mon1f2	NW_001752650:846-1097	252	0.00396825
131973	Platypus	SINE/MIR	Mon1f3	NW_001691277:5890-6051	162	0.302469
131978	Platypus	SINE/MIR	Mon1a1	NW_001794035:472396-472647	252	1
131979	Platypus	SINE/MIR	Mon1a1	NW_001630983:1-246	246	1
131980	Platypus	SINE/MIR	Mon1f5	NW_001630983:309-572	264	1
131982	Platypus	SINE/MIR	Mon1g3	NW_001733951:98-200	103	0.873786
131991	Platypus	SINE/MIR	Mon1f3	NW_001794467:1735144-1735399	256	1
131993	Platypus	SINE/MIR	Mon1a3	NW_001794467:1735465-1735560	96	1
131994	Platypus	SINE/MIR	Mon1a2	NW_001794603:4223549-4223789	241	0.294606
131995	Platypus	SINE/MIR	Mon1a2	NW_001794603:4224367-4224443	77	1
131996	Platypus	SINE/MIR	Mon1f3	NW_001794603:4224472-4224712	241	0.174274
131999	Platypus	SINE/MIR	Mon1g3	NW_001779276:188-528	341	0.891496
132000	Platypus	SINE/MIR	Mon1a1	NW_001741999:1-210	210	1
132002	Platypus	SINE/MIR	Mon1f5	NW_001741999:286-363	78	1
132004	Platypus	SINE/MIR	Mon1a6	NW_001741999:756-981	226	1
132005	Platypus	SINE/MIR	Mon1f-1	NW_001741999:1060-1294	235	1
132006	Platypus	SINE/MIR	Mon1a2	NW_001741999:1769-1885	117	1
132007	Platypus	SINE/MIR	Mon1a5	NW_001741999:1887-2172	286	1
132016	Platypus	SINE/MIR	Mon1a8	NW_001751663:3042-3123	82	1
132019	Platypus	SINE/MIR	Mon1a7	NW_001793609:1-74	74	1
132022	Platypus	SINE/MIR	Mon1a8	NW_001749124:509-759	251	1
132023	Platypus	SINE/MIR	Mon1f5	NW_001749124:912-1177	266	1
132025	Platypus	SINE/MIR	Mon1d	NW_001721132:300-562	263	1
132028	Platypus	SINE/MIR	Mon1g1	NW_001748470:472267-472559	293	0.245734
132029	Platypus	SINE/MIR	Mon1f5	NW_001638495:203-269	67	1
132033	Platypus	SINE/MIR	Mon1a6	NW_001733639:5041-5235	195	1
132034	Platypus	SINE/MIR	Mon1g0	NW_001733639:5259-5365	107	1
132036	Platypus	SINE/MIR	Mon1g0	NW_001700142:209-329	121	1
132037	Platypus	SINE/MIR	Mon1g3	NW_001700142:378-509	132	1
132038	Platypus	SINE/MIR	Mon1f3	NW_001645918:24-117	94	1
132039	Platypus	SINE/MIR	Mon1a8	NW_001645918:288-535	248	1
132040	Platypus	SINE/MIR	Mon1a7	NW_001649746:10866-11044	179	0.111732
132041	Platypus	SINE/MIR	Mon1f3	NW_001754130:474-734	261	1
132045	Platypus	SINE/MIR	Mon1a2	NW_001754130:2179-2438	260	1
132046	Platypus	SINE/MIR	Mon1g1	NW_001794203:2921083-2921272	190	0.747368
132047	Platypus	SINE/MIR	Mon1f5	NW_001765584:2733-2870	138	1
132048	Platypus	SINE/MIR	Mon1g1	NW_001765584:2874-3040	167	1
132050	Platypus	SINE/MIR	Mon1f2	NW_001765584:3473-3566	94	1
132052	Platypus	SINE/MIR	Mon1f2	NW_001765584:3721-3982	262	1
132055	Platypus	SINE/MIR	Mon1a1	NW_001702501:231-305	75	1
132058	Platypus	SINE/MIR	Mon1a4	NW_001776197:1540-1791	252	0.261905
132059	Platypus	SINE/MIR	Mon1g1	NW_001776197:1864-2164	301	0.996678
132062	Platypus	SINE/MIR	Mon1f5	NW_001743546:8697-8945	249	1
132065	Platypus	SINE/MIR	Mon1a7	NW_001743754:864-1127	264	1
132066	Platypus	SINE/MIR	Mon1g1	NW_001743754:2069-2217	149	1
132067	Platypus	SINE/MIR	Mon1f5	NW_001743754:2301-2558	258	1
132071	Platypus	SINE/MIR	Mon1g1	NW_001734254:48-283	236	1
132072	Platypus	SINE/MIR	Mon1a2	NW_001734254:326-587	262	1
132074	Platypus	SINE/MIR	Mon1a2	NW_001734254:3212-3469	258	1
132075	Platypus	SINE/MIR	Mon1f-1	NW_001734254:4228-4324	97	1
132076	Platypus	SINE/MIR	Mon1a2	NW_001734254:4425-4705	281	1
132077	Platypus	SINE/MIR	Mon1a2	NW_001734254:4726-4815	90	1
132079	Platypus	SINE/MIR	Mon1g3	NC_009099:1791999-1792214	216	1
132080	Platypus	SINE/MIR	Mon1f3	NW_001716771:226-468	243	1
132081	Platypus	SINE/MIR	Mon1f3	NW_001716771:469-622	154	1
132082	Platypus	SINE/MIR	Mon1f3	NW_001716771:1019-1269	251	1
132084	Platypus	SINE/MIR	MIR3	NW_001716771:1998-2012	15	1
132085	Platypus	SINE/MIR	MIRb	NW_001716771:2222-2261	40	1
132088	Platypus	SINE/MIR	Mon1f2	NW_001700024:13695-13830	136	1
132089	Platypus	SINE/MIR	Mon1g1	NW_001700024:13828-13913	86	1
132093	Platypus	SINE/MIR	Mon1d	NW_001700024:15246-15478	233	1
132094	Platypus	SINE/MIR	Mon1f3	NW_001760524:993-1031	39	0.923077
132098	Platypus	SINE/MIR	Mon1a6	NW_001758797:1557-1820	264	1
132099	Platypus	SINE/MIR	Mon1f5	NW_001794603:2849314-2849484	171	1
132100	Platypus	SINE/MIR	Mon1f2	NW_001794603:2849502-2849760	259	1
132101	Platypus	SINE/MIR	Mon1f5	NW_001794603:2849761-2849894	134	1
132103	Platypus	SINE/MIR	Mon1g0	NW_001794043:180806-180933	128	0.9375
132104	Platypus	SINE/MIR	Mon1d	NW_001794255:1089552-1089631	80	1
132106	Platypus	SINE/MIR	Mon1f5	NW_001700870:1-105	105	1
132107	Platypus	SINE/MIR	Mon1f2	NW_001700870:106-167	62	1
132108	Platypus	SINE/MIR	Mon1d	NW_001700870:154-369	216	1
132110	Platypus	SINE/MIR	Mon1f2	NW_001607774:1-151	151	1
132111	Platypus	SINE/MIR	Mon1f4	NW_001607774:154-308	155	1
132112	Platypus	SINE/MIR	Mon1f3	NW_001607774:306-456	151	1
132113	Platypus	SINE/MIR	Mon1f3	NW_001627902:1-107	107	0.542056
132114	Platypus	SINE/MIR	Mon1f4	NW_001723986:636-899	264	0.00757576
132116	Platypus	SINE/MIR	Mon1f5	NW_001621416:1-106	106	1
132117	Platypus	SINE/MIR	Mon1a1	NW_001649725:143-211	69	1
132120	Platypus	SINE/MIR	Mon1a7	NW_001658745:9702-9774	73	1
132121	Platypus	SINE/MIR	Mon1g0	NW_001658745:9965-10076	112	1
132122	Platypus	SINE/MIR	Mon1g0	NW_001596016:34306-34491	186	0.467742
132123	Platypus	SINE/MIR	Mon1f5	NW_001700286:7843-7937	95	1
132125	Platypus	SINE/MIR	Mon1f5	NW_001700286:8733-8838	106	1
132128	Platypus	SINE/MIR	Mon1f2	NW_001700286:9397-9610	214	0.140187
132130	Platypus	SINE/MIR	Mon1a1	NW_001794106:286336-286606	271	1
132132	Platypus	SINE/MIR	Mon1d	NW_001637086:18735-18996	262	0.90458
132134	Platypus	SINE/MIR	Mon1f3	NW_001743619:18687-18833	147	0.986395
132135	Platypus	SINE/MIR	Mon1a2	NW_001743619:18830-18952	123	1
132140	Platypus	SINE/MIR	Mon1a6	NW_001735594:1-116	116	0.672414
132141	Platypus	SINE/MIR	Mon1g3	NW_001786339:120000-120269	270	0.0851852
132145	Platypus	SINE/MIR	Mon1g3	NW_001750939:4761-5001	241	1
132146	Platypus	SINE/MIR	Mon1g1	NW_001750939:5026-5253	228	1
132148	Platypus	SINE/MIR	Mon1a5	NW_001794426:84-311	228	0.77193
132149	Platypus	SINE/MIR	Mon1d	NW_001770015:1-117	117	1
132150	Platypus	SINE/MIR	Mon1d	NW_001770015:398-675	278	1
132153	Platypus	SINE/MIR	Mon1d	NW_001766007:88-215	128	1
132154	Platypus	SINE/MIR	Mon1f5	NW_001766007:293-526	234	1
132155	Platypus	SINE/MIR	Mon1d	NW_001766007:525-586	62	1
132159	Platypus	SINE/MIR	Mon1f5	NW_001677158:3256-3321	66	0.969697
132162	Platypus	SINE/MIR	Mon1g3	NW_001794406:1059201-1059466	266	0.981203
132165	Platypus	SINE/MIR	Mon1a7	NW_001739568:4814-4896	83	1
132166	Platypus	SINE/MIR	Mon1f5	NW_001790200:796-1006	211	0.526066
132169	Platypus	SINE/MIR	Mon1f4	NW_001611172:30460-30687	228	0.54386
132171	Platypus	SINE/MIR	Mon1d	NW_001677381:66-178	113	1
132172	Platypus	SINE/MIR	Mon1g1	NW_001677381:189-346	158	1
132176	Platypus	SINE/MIR	Mon1f3	NW_001616130:5487113-5487452	340	0.620588
132178	Platypus	SINE/MIR	Mon1f-1	NW_001616130:5487635-5487686	52	1
132182	Platypus	SINE/MIR	Mon1f5	NW_001611590:282-535	254	1
132184	Platypus	SINE/MIR	Mon1d	NW_001611590:830-972	143	1
132186	Platypus	SINE/MIR	Mon1f-1	NC_009100:36952886-36953197	312	0.865385
132187	Platypus	SINE/MIR	Mon1a4	NW_001794015:2110886-2111055	170	0.823529
132188	Platypus	SINE/MIR	Mon1f3	NC_009098:15206024-15206220	197	1
132190	Platypus	SINE/MIR	Mon1a7	NC_009098:15207183-15207230	48	1
132191	Platypus	SINE/MIR	Mon1f3	NW_001682088:2439976-2440080	105	1
132192	Platypus	SINE/MIR	Mon1f3	NW_001682088:2440087-2440194	108	1
132193	Platypus	SINE/MIR	Mon1f3	NW_001682088:2440200-2440306	107	1
132195	Platypus	SINE/MIR	Mon1a2	NW_001601018:143-287	145	1
132197	Platypus	SINE/MIR	Mon1a5	NW_001601018:508-767	260	1
132199	Platypus	SINE/MIR	Mon1g1	NW_001632925:182-472	291	1
132210	Platypus	SINE/MIR	Mon1f5	NW_001613620:15699-15903	205	1
132211	Platypus	SINE/MIR	Mon1f3	NW_001613620:15914-16175	262	1
132213	Platypus	SINE/MIR	Mon1a4	NW_001680202:311-525	215	0.986047
132214	Platypus	SINE/MIR	Mon1a8	NW_001608354:5-171	167	0.191617
132215	Platypus	SINE/MIR	Mon1f-1	NW_001646783:83737-83770	34	1
132216	Platypus	SINE/MIR	Mon1g1	NW_001767045:2347-2515	169	1
132217	Platypus	SINE/MIR	MIRc	NW_001767045:2516-2587	72	1
132218	Platypus	SINE/MIR	MIRc	NW_001767045:3300-3482	183	1
132220	Platypus	SINE/MIR	Mon1a3	NW_001665549:26-135	110	1
132221	Platypus	SINE/MIR	Mon1a3	NW_001718628:2300-2535	236	0.029661
132222	Platypus	SINE/MIR	Mon1f5	NW_001718628:2515-2671	157	0.910828
132223	Platypus	SINE/MIR	Mon1g1	NW_001718628:2676-2911	236	1
132226	Platypus	SINE/MIR	Mon1f3	NW_001762260:21678-21926	249	1
132227	Platypus	SINE/MIR	Mon1d	NW_001611910:1-250	250	1
132230	Platypus	SINE/MIR	Mon1g1	NW_001642739:23-113	91	0.901099
132233	Platypus	SINE/MIR	Mon1f5	NW_001759552:134309-134368	60	1
132234	Platypus	SINE/MIR	Mon1g3	NW_001794036:300276-300449	174	1
132237	Platypus	SINE/MIR	Mon1f-1	NW_001794036:300802-301063	262	1
132238	Platypus	SINE/MIR	Mon1f5	NC_009100:5291691-5291870	180	1
132239	Platypus	SINE/MIR	Mon1a1	NC_009100:5291892-5291930	39	1
132240	Platypus	SINE/MIR	Mon1d	NW_001678483:1-164	164	1
132241	Platypus	SINE/MIR	Mon1a2	NW_001678483:167-414	248	1
132242	Platypus	SINE/MIR	Mon1f3	NW_001742502:43-219	177	1
132244	Platypus	SINE/MIR	Mon1f5	NW_001742502:990-1253	264	1
132247	Platypus	SINE/MIR	Mon1a8	NW_001742502:1712-1968	257	1
132249	Platypus	SINE/MIR	Mon1f4	NW_001794155:619290-619457	168	0.208333
132250	Platypus	SINE/MIR	Mon1f5	NW_001794155:619573-619811	239	1
132251	Platypus	SINE/MIR	Mon1f4	NW_001794155:620299-620561	263	1
