## Supplementary Tables for "Widespread false gene gains caused by duplication errors in genome assemblies" (part 18 of 26)

### Sheet: Supplementary Table 4 (continued)
Supplementary Table 4. False duplications on transposable elements in previous assemblies. Long terminal repeats (LTRs), short interspersed nuclear elements (SINEs), and long interspersed nuclear elements (LINEs) in each previous assembly of zebra finch, Anna's hummingbird and platypus assemblies were searched for false duplication overlap. NCBI repeat information was used.
132252	Platypus	SINE/MIR	Mon1a1	NW_001794155:620573-620839	267	1
132253	Platypus	SINE/MIR	Mon1g3	NW_001794155:621263-621313	51	1
132254	Platypus	SINE/MIR	Mon1f3	NW_001794155:621310-621530	221	1
132255	Platypus	SINE/MIR	Mon1f4	NW_001612208:1-123	123	1
132256	Platypus	SINE/MIR	Mon1a1	NW_001612208:125-268	144	1
132258	Platypus	SINE/MIR	Mon1a7	NW_001758942:4589-4813	225	1
132261	Platypus	SINE/MIR	Mon1f5	NW_001786390:442-706	265	1
132264	Platypus	SINE/MIR	Mon1a2	NW_001778143:12262-12529	268	0.0783582
132266	Platypus	SINE/MIR	Mon1a7	NW_001737171:425-629	205	1
132267	Platypus	SINE/MIR	Mon1g1	NW_001737171:697-981	285	1
132268	Platypus	SINE/MIR	Mon1d	NW_001737171:1384-1649	266	1
132269	Platypus	SINE/MIR	Mon1a8	NW_001737171:2074-2341	268	1
132274	Platypus	SINE/MIR	Mon1f5	NW_001794451:120236-120491	256	1
132277	Platypus	SINE/MIR	Mon1g0	NW_001785715:374-428	55	1
132284	Platypus	SINE/MIR	Mon1f3	NW_001603196:1-211	211	1
132285	Platypus	SINE/MIR	Mon1f3	NW_001757876:1-177	177	1
132286	Platypus	SINE/MIR	Mon1a4	NC_009114:9962673-9962721	49	1
132289	Platypus	SINE/MIR	Mon1f5	NW_001651705:557-651	95	0.852632
132290	Platypus	SINE/MIR	Mon1g1	NW_001647240:493-773	281	1
132291	Platypus	SINE/MIR	Mon1a8	NW_001618832:908-1005	98	0.571429
132292	Platypus	SINE/MIR	Mon1a3	NW_001780805:9367-9484	118	1
132293	Platypus	SINE/MIR	Mon1a4	NC_009097:30928726-30928814	89	0.0561798
132294	Platypus	SINE/MIR	Mon1g1	NC_009097:30929011-30929192	182	0.895604
132296	Platypus	SINE/MIR	Mon1f0	NW_001732116:480-512	33	0.272727
132297	Platypus	SINE/MIR	Mon1g1	NW_001747075:1-53	53	1
132299	Platypus	SINE/MIR	Mon1g1	NW_001747075:458-694	237	1
132300	Platypus	SINE/MIR	Mon1d	NW_001747075:1771-1951	181	1
132301	Platypus	SINE/MIR	Mon1g1	NW_001747075:1950-2066	117	1
132302	Platypus	SINE/MIR	Mon1f3	NW_001748654:3428-3563	136	1
132304	Platypus	SINE/MIR	Mon1a8	NW_001748654:4519-4760	242	1
132307	Platypus	SINE/MIR	Mon1f3	NW_001752026:4150-4293	144	0.930556
132311	Platypus	SINE/MIR	Mon1f1	NW_001671306:412-672	261	0.111111
132313	Platypus	SINE/MIR	Mon1a1	NW_001621968:225-435	211	1
132316	Platypus	SINE/MIR	Mon1a4	NW_001779616:18381-18494	114	0.175439
132317	Platypus	SINE/MIR	Mon1f5	NW_001706023:49-93	45	1
132318	Platypus	SINE/MIR	Mon1f-1	NW_001631912:292-546	255	1
132319	Platypus	SINE/MIR	Mon1f3	NW_001744923:5755-5906	152	1
132322	Platypus	SINE/MIR	Mon1f5	NW_001652839:11433-11686	254	0.145669
132323	Platypus	SINE/MIR	Mon1a8	NW_001794374:2918123-2918211	89	0.696629
132325	Platypus	SINE/MIR	Mon1a7	NW_001697917:778-961	184	0.994565
132327	Platypus	SINE/MIR	Mon1a3	NW_001781177:212-406	195	1
132329	Platypus	SINE/MIR	Mon1a1	NW_001760334:161-404	244	1
132335	Platypus	SINE/MIR	Mon1a8	NW_001794094:6693-6970	278	1
132338	Platypus	SINE/MIR	Mon1a6	NW_001746111:429-487	59	1
132341	Platypus	SINE/MIR	Mon1a1	NW_001746111:717-958	242	1
132350	Platypus	SINE/MIR	Mon1d	NW_001648205:8-162	155	0.270968
132351	Platypus	SINE/MIR	Mon1f3	NW_001686755:253-496	244	0.905738
132352	Platypus	SINE/MIR	Mon1a1	NW_001635014:775-921	147	0.77551
132353	Platypus	SINE/MIR	Mon1f3	NW_001784856:7-81	75	1
132354	Platypus	SINE/MIR	Mon1f3	NW_001784856:124-373	250	1
132355	Platypus	SINE/MIR	Mon1f3	NW_001784856:373-567	195	1
132356	Platypus	SINE/MIR	Mon1f3	NW_001784856:575-694	120	1
132357	Platypus	SINE/MIR	Mon1a2	NW_001794129:7985489-7985544	56	1
132358	Platypus	SINE/MIR	Mon1a6	NW_001777393:630-890	261	1
132363	Platypus	SINE/MIR	Mon1a7	NW_001640819:625-862	238	1
132366	Platypus	SINE/MIR	Mon1a2	NW_001715695:7438-7668	231	1
132371	Platypus	SINE/MIR	Mon1g0	NW_001685568:149-403	255	1
132375	Platypus	SINE/MIR	Mon1g1	NW_001794453:15372496-15372574	79	1
132376	Platypus	SINE/MIR	Mon1g1	NW_001672929:365-636	272	0.992647
132377	Platypus	SINE/MIR	Mon1a8	NW_001794446:257965-258062	98	0.744898
132378	Platypus	SINE/MIR	Mon1g1	NW_001794296:350738-350851	114	0.789474
132379	Platypus	SINE/MIR	Mon1f-1	NC_009100:32087918-32088073	156	0.192308
132380	Platypus	SINE/MIR	Mon1g1	NW_001742926:5354-5434	81	1
132381	Platypus	SINE/MIR	Mon1a7	NW_001742926:5431-5572	142	1
132382	Platypus	SINE/MIR	Mon1d	NW_001742926:5582-5850	269	1
132383	Platypus	SINE/MIR	Mon1g3	NW_001742926:5856-5977	122	1
132385	Platypus	SINE/MIR	Mon1f5	NW_001742926:6298-6555	258	1
132387	Platypus	SINE/MIR	Mon1a6	NW_001742926:6930-7010	81	1
132388	Platypus	SINE/MIR	Mon1d	NW_001742926:7003-7053	51	1
132390	Platypus	SINE/MIR	Mon1g3	NW_001742926:7126-7220	95	1
132391	Platypus	SINE/MIR	Mon1a5	NW_001742926:7227-7404	178	1
132393	Platypus	SINE/MIR	Mon1f3	NW_001742926:7621-7666	46	1
132395	Platypus	SINE/MIR	Mon1a1	NW_001742926:7954-8178	225	1
132396	Platypus	SINE/MIR	Mon1g1	NW_001742926:8178-8336	159	1
132398	Platypus	SINE/MIR	Mon1a7	NW_001771308:1273-1398	126	1
132400	Platypus	SINE/MIR	Mon1a1	NW_001771308:1648-1727	80	1
132402	Platypus	SINE/MIR	Mon1a8	NW_001771308:1831-1881	51	1
132403	Platypus	SINE/MIR	Mon1f3	NW_001771308:1891-2117	227	1
132404	Platypus	SINE/MIR	Mon1a1	NW_001794186:7774650-7774763	114	0.877193
132405	Platypus	SINE/MIR	Mon1a1	NW_001794186:7774737-7774861	125	0.936
132407	Platypus	SINE/MIR	Mon1g1	NW_001635323:182-463	282	1
132408	Platypus	SINE/MIR	Mon1g1	NW_001635323:619-857	239	1
132409	Platypus	SINE/MIR	Mon1d	NW_001601111:27-144	118	1
132412	Platypus	SINE/MIR	Mon1a6	NW_001702737:551-820	270	1
132413	Platypus	SINE/MIR	Mon1g1	NW_001702737:834-1123	290	1
132414	Platypus	SINE/MIR	Mon1a2	NW_001702737:1307-1523	217	1
132415	Platypus	SINE/MIR	Mon1a1	NW_001702737:1708-1973	266	1
132417	Platypus	SINE/MIR	Mon1f3	NW_001702737:2426-2682	257	1
132418	Platypus	SINE/MIR	Mon1f2	NW_001702737:2683-2896	214	1
132420	Platypus	SINE/MIR	Mon1g1	NW_001702737:3033-3295	263	1
132422	Platypus	SINE/MIR	Mon1a5	NW_001702737:3930-4182	253	1
132427	Platypus	SINE/MIR	Mon1g3	NW_001763489:954-1146	193	1
132428	Platypus	SINE/MIR	Mon1d	NW_001763489:1147-1428	282	1
132429	Platypus	SINE/MIR	Mon1g3	NW_001763489:1429-1481	53	1
132430	Platypus	SINE/MIR	Mon1a2	NW_001763489:1695-1937	243	1
132437	Platypus	SINE/MIR	Mon1d	NC_009100:10994736-10994788	53	0.150943
132438	Platypus	SINE/MIR	Mon1d	NC_009100:10994773-10994898	126	0.936508
132441	Platypus	SINE/MIR	Mon1g3	NC_009100:10995115-10995357	243	1
132442	Platypus	SINE/MIR	Mon1a2	NC_009100:10995335-10995457	123	0.821138
132448	Platypus	SINE/MIR	Mon1a4	NW_001794486:5353507-5353619	113	0.769912
132449	Platypus	SINE/MIR	Mon1d	NC_009111:4766239-4766404	166	0.138554
132452	Platypus	SINE/MIR	Mon1a7	NW_001599825:662-757	96	1
132453	Platypus	SINE/MIR	Mon1g1	NW_001746928:1312-1398	87	1
132454	Platypus	SINE/MIR	Mon1a3	NW_001746928:1590-1678	89	1
132455	Platypus	SINE/MIR	Mon1g1	NW_001746928:1864-1950	87	1
132461	Platypus	SINE/MIR	Mon1g3	NW_001695302:1-110	110	1
132462	Platypus	SINE/MIR	Mon1d	NW_001695302:162-359	198	1
132463	Platypus	SINE/MIR	Mon1a8	NW_001600067:1-105	105	1
132464	Platypus	SINE/MIR	Mon1a1	NW_001600067:295-504	210	1
132465	Platypus	SINE/MIR	Mon1a8	NW_001600067:647-890	244	1
132468	Platypus	SINE/MIR	Mon1f4	NW_001784979:724-980	257	0.490272
132470	Platypus	SINE/MIR	Mon1g3	NW_001745968:583-862	280	1
132472	Platypus	SINE/MIR	Mon1a6	NW_001745968:2526-2592	67	1
132473	Platypus	SINE/MIR	Mon1a4	NW_001745968:2592-2721	130	1
132476	Platypus	SINE/MIR	Mon1f5	NW_001745968:3080-3328	249	1
132481	Platypus	SINE/MIR	Mon1f3	NW_001794374:11381445-11381569	125	0.28
132483	Platypus	SINE/MIR	Mon1f3	NW_001675333:3675-3925	251	0.418327
132484	Platypus	SINE/MIR	Mon1g1	NW_001635336:9479-9728	250	1
132485	Platypus	SINE/MIR	Mon1f2	NW_001727106:466-617	152	0.289474
132486	Platypus	SINE/MIR	Mon1f5	NW_001674679:8223-8465	243	0.91358
132488	Platypus	SINE/MIR	Mon1g1	NW_001674679:8596-8750	155	1
132491	Platypus	SINE/MIR	Mon1a6	NW_001794455:8440377-8440589	213	0.840376
132492	Platypus	SINE/MIR	Mon1a2	NW_001685861:199-350	152	1
132494	Platypus	SINE/MIR	Mon1f5	NW_001685861:731-883	153	0.96732
132496	Platypus	SINE/MIR	Mon1f5	NC_009108:894387-894447	61	1
132498	Platypus	SINE/MIR	Mon1f3	NW_001747226:8292-8459	168	1
132500	Platypus	SINE/MIR	Mon1f3	NW_001615864:18301-18560	260	0.0653846
132503	Platypus	SINE/MIR	Mon1g3	NW_001777001:250-324	75	1
132506	Platypus	SINE/MIR	Mon1g1	NW_001777001:715-754	40	1
132507	Platypus	SINE/MIR	Mon1f5	NW_001777001:754-989	236	1
132508	Platypus	SINE/MIR	Mon1g3	NW_001777001:1082-1181	100	1
132509	Platypus	SINE/MIR	Mon1f3	NW_001777001:1233-1312	80	1
132510	Platypus	SINE/MIR	Mon1f5	NW_001730386:94-337	244	0.471311
132511	Platypus	SINE/MIR	Mon1a4	NW_001774676:11195-11343	149	0.563758
132513	Platypus	SINE/MIR	Mon1d	NW_001733265:759-989	231	1
132514	Platypus	SINE/MIR	Mon1d	NW_001733265:1861-1988	128	1
132515	Platypus	SINE/MIR	Mon1a4	NW_001733265:2434-2493	60	1
132517	Platypus	SINE/MIR	Mon1d	NW_001733265:2638-2853	216	1
132518	Platypus	SINE/MIR	Mon1g1	NW_001602695:1-273	273	1
132519	Platypus	SINE/MIR	Mon1a4	NW_001602695:990-1266	277	1
132520	Platypus	SINE/MIR	Mon1g3	NW_001602695:1347-1539	193	1
132521	Platypus	SINE/MIR	Mon1a2	NW_001602695:2033-2089	57	1
132525	Platypus	SINE/MIR	Mon1a5	NW_001754956:8535-8746	212	1
132526	Platypus	SINE/MIR	Mon1a5	NW_001754956:8752-8966	215	1
132529	Platypus	SINE/MIR	Mon1f5	NW_001754956:9735-9871	137	1
132530	Platypus	SINE/MIR	Mon1f4	NW_001754956:9886-10078	193	1
132531	Platypus	SINE/MIR	Mon1f0	NW_001639543:1095-1174	80	1
132533	Platypus	SINE/MIR	Mon1a8	NW_001743428:610-865	256	1
132537	Platypus	SINE/MIR	Mon1f5	NW_001743428:1283-1544	262	1
132539	Platypus	SINE/MIR	Mon1a1	NW_001743428:3294-3361	68	1
132541	Platypus	SINE/MIR	Mon1g1	NW_001743428:3487-3702	216	1
132543	Platypus	SINE/MIR	Mon1f4	NC_009096:4757732-4757964	233	0.11588
132544	Platypus	SINE/MIR	Mon1a4	NW_001638799:399-555	157	0.993631
132545	Platypus	SINE/MIR	Mon1a3	NW_001691514:788-1024	237	0.590717
132546	Platypus	SINE/MIR	Mon1a3	NW_001621475:195-473	279	0.0645161
132547	Platypus	SINE/MIR	Mon1d	NW_001715395:1-236	236	1
132548	Platypus	SINE/MIR	Mon1f3	NW_001715395:603-707	105	1
132549	Platypus	SINE/MIR	Mon1g1	NC_009095:19285826-19286015	190	1
132552	Platypus	SINE/MIR	Mon1f3	NW_001598710:983-1249	267	0.17603
132553	Platypus	SINE/MIR	Mon1a5	NW_001680124:383-649	267	0.689139
132555	Platypus	SINE/MIR	Mon1g1	NC_009100:38796845-38797141	297	1
132556	Platypus	SINE/MIR	Mon1g1	NC_009100:38797142-38797180	39	1
132560	Platypus	SINE/MIR	Mon1a2	NW_001720114:415-629	215	1
132561	Platypus	SINE/MIR	Mon1f3	NW_001716781:553-688	136	0.25
132562	Platypus	SINE/MIR	Mon1f5	NW_001794341:1564697-1564912	216	0.37963
132565	Platypus	SINE/MIR	Mon1d	NW_001713414:612-838	227	1
132566	Platypus	SINE/MIR	Mon1g3	NW_001713414:907-1020	114	1
132569	Platypus	SINE/MIR	Mon1a8	NW_001705743:1-89	89	1
132571	Platypus	SINE/MIR	Mon1g0	NW_001737401:271-517	247	1
132573	Platypus	SINE/MIR	Mon1a8	NW_001737401:1477-1643	167	1
132575	Platypus	SINE/MIR	Mon1a2	NW_001737401:1903-1980	78	1
132576	Platypus	SINE/MIR	Mon1f3	NW_001737228:4556-4711	156	0.647436
132579	Platypus	SINE/MIR	Mon1f2	NW_001690951:3067-3110	44	1
132581	Platypus	SINE/MIR	Mon1f5	NW_001614138:199486-199740	255	0.364706
132584	Platypus	SINE/MIR	Mon1f5	NW_001689594:5828-5989	162	0.987654
132585	Platypus	SINE/MIR	Mon1f0	NW_001711724:729-852	124	1
132590	Platypus	SINE/MIR	Mon1f5	NW_001649084:550-696	147	0.986395
132591	Platypus	SINE/MIR	Mon1f5	NW_001613413:298-349	52	1
132593	Platypus	SINE/MIR	Mon1f2	NW_001611565:174-420	247	1
132596	Platypus	SINE/MIR	Mon1a2	NW_001756342:374-576	203	1
132597	Platypus	SINE/MIR	Mon1a3	NW_001756342:970-1052	83	1
132598	Platypus	SINE/MIR	Mon1g1	NW_001756342:1111-1406	296	1
132599	Platypus	SINE/MIR	Mon1f3	NW_001643339:12528-12781	254	1
132605	Platypus	SINE/MIR	Mon1a6	NW_001643339:13369-13441	73	1
132606	Platypus	SINE/MIR	Mon1a6	NW_001643339:13452-13526	75	1
132612	Platypus	SINE/MIR	Mon1g3	NW_001681336:833-962	130	0.769231
132614	Platypus	SINE/MIR	Mon1f5	NW_001708817:43-305	263	0.992395
132615	Platypus	SINE/MIR	Mon1g1	NW_001625217:13728-13959	232	0.150862
132616	Platypus	SINE/MIR	Mon1f3	NW_001794098:751040-751184	145	0.448276
132620	Platypus	SINE/MIR	Mon1d	NW_001794503:1889517-1889621	105	0.580952
132621	Platypus	SINE/MIR	Mon1f5	NW_001712772:13716-13863	148	0.155405
132623	Platypus	SINE/MIR	Mon1a5	NW_001745339:7080-7350	271	0.99631
132626	Platypus	SINE/MIR	Mon1g1	NW_001765827:2158-2341	184	0.86413
132627	Platypus	SINE/MIR	Mon1g1	NW_001765827:2350-2516	167	0.922156
132628	Platypus	SINE/MIR	Mon1g1	NW_001631335:192-465	274	1
132629	Platypus	SINE/MIR	MIRc	NW_001631335:638-781	144	1
132632	Platypus	SINE/MIR	Mon1f3	NW_001740284:125-241	117	1
132633	Platypus	SINE/MIR	Mon1g3	NW_001740284:524-808	285	1
132636	Platypus	SINE/MIR	Mon1f3	NW_001769536:2271965-2272034	70	1
132637	Platypus	SINE/MIR	Mon1f5	NW_001769536:2272028-2272253	226	1
132641	Platypus	SINE/MIR	Mon1f5	NW_001762080:1-111	111	1
132642	Platypus	SINE/MIR	Mon1a6	NW_001762080:159-223	65	1
132644	Platypus	SINE/MIR	Mon1a5	NW_001762080:1308-1497	190	1
132645	Platypus	SINE/MIR	Mon1g1	NW_001762080:1570-1723	154	1
132647	Platypus	SINE/MIR	Mon1g1	NW_001762080:2999-3250	252	1
132648	Platypus	SINE/MIR	Mon1f3	NW_001762080:3651-3875	225	1
132649	Platypus	SINE/MIR	Mon1f2	NW_001595122:25164-25230	67	0.447761
132650	Platypus	SINE/MIR	Mon1d	NW_001752687:75-346	272	1
132653	Platypus	SINE/MIR	Mon1f3	NW_001752687:877-1004	128	1
132654	Platypus	SINE/MIR	Mon1g1	NW_001744007:4315-4446	132	1
132655	Platypus	SINE/MIR	Mon1a7	NW_001794405:45660-45748	89	0.752809
132656	Platypus	SINE/MIR	Mon1f3	NW_001667304:356-613	258	1
132658	Platypus	SINE/MIR	Mon1f5	NW_001789967:1-121	121	1
132662	Platypus	SINE/MIR	Mon1g1	NW_001791316:524-577	54	1
132663	Platypus	SINE/MIR	Mon1a1	NW_001791316:596-748	153	1
132664	Platypus	SINE/MIR	Mon1f3	NW_001791316:746-929	184	1
132665	Platypus	SINE/MIR	Mon1f5	NW_001718203:17-268	252	0.861111
132666	Platypus	SINE/MIR	Mon1a1	NW_001718203:306-364	59	1
132667	Platypus	SINE/MIR	Mon1g1	NC_009105:15602181-15602444	264	0.685606
132670	Platypus	SINE/MIR	Mon1a4	NW_001794475:562126-562208	83	0.590361
132671	Platypus	SINE/MIR	Mon1f3	NW_001708355:1-135	135	1
132672	Platypus	SINE/MIR	Mon1d	NW_001708355:165-312	148	1
132675	Platypus	SINE/MIR	Mon1f5	NW_001708355:2202-2263	62	1
132676	Platypus	SINE/MIR	Mon1g1	NW_001708355:2275-2437	163	1
132678	Platypus	SINE/MIR	Mon1a6	NW_001708355:2569-2654	86	1
132679	Platypus	SINE/MIR	Mon1g1	NW_001708355:2654-2793	140	1
132682	Platypus	SINE/MIR	Mon1a8	NW_001725921:7-112	106	0.981132
132683	Platypus	SINE/MIR	Mon1a1	NW_001702246:509-598	90	1
132685	Platypus	SINE/MIR	Mon1d	NW_001702376:307-356	50	0.96
132686	Platypus	SINE/MIR	Mon1f-1	NW_001680963:376-414	39	1
132687	Platypus	SINE/MIR	Mon1f-1	NW_001680963:415-671	257	1
132688	Platypus	SINE/MIR	Mon1f3	NW_001680963:672-848	177	1
132689	Platypus	SINE/MIR	Mon1a1	NW_001680963:870-964	95	1
132690	Platypus	SINE/MIR	Mon1a2	NW_001680963:1015-1232	218	1
132691	Platypus	SINE/MIR	Mon1g1	NC_009097:17194192-17194391	200	1
132696	Platypus	SINE/MIR	Mon1a2	NW_001709574:477-609	133	1
132699	Platypus	SINE/MIR	Mon1a5	NW_001678205:345-445	101	0.19802
132701	Platypus	SINE/MIR	Mon1f3	NW_001640305:1-124	124	1
132704	Platypus	SINE/MIR	Mon1f5	NW_001640305:574-665	92	1
132711	Platypus	SINE/MIR	Mon1g0	NW_001794409:262011-262196	186	1
132714	Platypus	SINE/MIR	Mon1g0	NC_009100:39669456-39669496	41	0.097561
132715	Platypus	SINE/MIR	Mon1f5	NW_001773370:214782-214943	162	0.154321
132718	Platypus	SINE/MIR	Mon1g1	NW_001766343:348707-348870	164	1
132719	Platypus	SINE/MIR	Mon1g0	NW_001766343:349565-349850	286	1
132722	Platypus	SINE/MIR	Mon1f3	NW_001731881:120-386	267	1
132723	Platypus	SINE/MIR	Mon1f0	NW_001731881:427-506	80	0.8625
132725	Platypus	SINE/MIR	Mon1f4	NW_001715860:959-1225	267	1
132726	Platypus	SINE/MIR	Mon1g0	NW_001715860:1241-1510	270	1
132729	Platypus	SINE/MIR	Mon1f5	NW_001794658:1132161-1132419	259	1
132730	Platypus	SINE/MIR	Mon1f5	NW_001693737:1013-1203	191	0.989529
132731	Platypus	SINE/MIR	MIR1_Amn	NW_001749516:45-161	117	1
132732	Platypus	SINE/MIR	Mon1a1	NW_001749516:394-440	47	1
132737	Platypus	SINE/MIR	Mon1g3	NW_001708918:1-106	106	0.801887
132741	Platypus	SINE/MIR	Mon1g3	NW_001684297:11652-11796	145	1
132742	Platypus	SINE/MIR	Mon1a8	NW_001684297:11882-12150	269	1
132743	Platypus	SINE/MIR	Mon1g1	NW_001684297:12612-12894	283	1
132744	Platypus	SINE/MIR	Mon1d	NW_001793995:37092-37344	253	1
132745	Platypus	SINE/MIR	Mon1d	NW_001791134:6954-7211	258	0.24031
132751	Platypus	SINE/MIR	Mon1f5	NW_001642014:11-267	257	1
132752	Platypus	SINE/MIR	Mon1f3	NW_001642014:923-1081	159	1
132757	Platypus	SINE/MIR	Mon1a7	NW_001780638:13444-13491	48	0.979167
132758	Platypus	SINE/MIR	Mon1g1	NC_009095:5749071-5749207	137	0.79562
132761	Platypus	SINE/MIR	Mon1g1	NW_001765576:142-426	285	1
132763	Platypus	SINE/MIR	Mon1f5	NW_001765576:890-1150	261	0.37931
132764	Platypus	SINE/MIR	Mon1g1	NW_001766788:210-286	77	1
132766	Platypus	SINE/MIR	Mon1g1	NW_001766788:469-631	163	1
132767	Platypus	SINE/MIR	Mon1a1	NW_001766788:652-899	248	1
132768	Platypus	SINE/MIR	Mon1f5	NW_001766788:951-1198	248	1
132770	Platypus	SINE/MIR	Mon1a5	NW_001766788:1576-1835	260	1
132774	Platypus	SINE/MIR	Mon1f5	NW_001727130:2-136	135	0.992593
132775	Platypus	SINE/MIR	Mon1f3	NW_001727130:136-392	257	0.178988
132776	Platypus	SINE/MIR	Mon1a1	NW_001726934:608-857	250	1
132777	Platypus	SINE/MIR	Mon1a3	NW_001685099:17-149	133	0.962406
132779	Platypus	SINE/MIR	Mon1a6	NW_001701897:1-176	176	0.948864
132780	Platypus	SINE/MIR	Mon1a6	NW_001794186:13067334-13067432	99	1
132781	Platypus	SINE/MIR	Mon1f3	NW_001749670:3553-3815	263	1
132782	Platypus	SINE/MIR	Mon1a2	NW_001749670:3860-4122	263	1
132787	Platypus	SINE/MIR	Mon1f0	NW_001754751:34-84	51	1
132788	Platypus	SINE/MIR	Mon1g1	NW_001754751:141-235	95	1
132791	Platypus	SINE/MIR	Mon1f0	NW_001754751:706-888	183	1
132794	Platypus	SINE/MIR	Mon1a4	NW_001754751:1113-1309	197	1
132798	Platypus	SINE/MIR	Mon1f5	NW_001754751:1854-1948	95	1
132802	Platypus	SINE/MIR	Mon1g1	NW_001595564:52-219	168	1
132806	Platypus	SINE/MIR	Mon1d	NW_001720058:13-165	153	0.69281
132807	Platypus	SINE/MIR	Mon1a1	NW_001720058:182-445	264	1
132810	Platypus	SINE/MIR	Mon1a8	NW_001635626:383-637	255	1
132812	Platypus	SINE/MIR	Mon1a2	NW_001635626:822-955	134	1
132815	Platypus	SINE/MIR	Mon1f5	NW_001664618:139-389	251	0.936255
132816	Platypus	SINE/MIR	Mon1f5	NW_001794455:7503324-7503470	147	0.210884
132817	Platypus	SINE/MIR	Mon1g1	NW_001794287:992911-993124	214	0.280374
132819	Platypus	SINE/MIR	Mon1g3	NC_009096:59480312-59480368	57	1
132824	Platypus	SINE/MIR	Mon1a4	NW_001725950:11733-11874	142	0.669014
132826	Platypus	SINE/MIR	Mon1d	NW_001622970:14300-14431	132	0.356061
132828	Platypus	SINE/MIR	Mon1f5	NW_001777699:900-979	80	1
132829	Platypus	SINE/MIR	Mon1g3	NW_001777699:965-1045	81	1
132832	Platypus	SINE/MIR	Mon1a5	NW_001777699:1396-1515	120	1
132834	Platypus	SINE/MIR	Mon1g1	NW_001749334:265-432	168	1
132836	Platypus	SINE/MIR	Mon1a8	NW_001749334:715-813	99	1
132837	Platypus	SINE/MIR	Mon1f3	NW_001749334:903-1147	245	1
132840	Platypus	SINE/MIR	Mon1f5	NW_001749334:1589-1845	257	1
132842	Platypus	SINE/MIR	Mon1f4	NW_001749334:1961-2145	185	1
132843	Platypus	SINE/MIR	Mon1g1	NW_001749334:2144-2387	244	1
132846	Platypus	SINE/MIR	Mon1f3	NW_001753960:581-839	259	1
132851	Platypus	SINE/MIR	Mon1a3	NW_001729430:308-439	132	1
132852	Platypus	SINE/MIR	Mon1f4	NW_001609505:13661-13760	100	0.55
132854	Platypus	SINE/MIR	Mon1g1	NW_001725938:525-768	244	1
132855	Platypus	SINE/MIR	Mon1f5	NW_001725938:778-1008	231	1
132856	Platypus	SINE/MIR	Mon1a7	NW_001702741:705-781	77	1
132859	Platypus	SINE/MIR	Mon1g0	NW_001739060:2571-2668	98	1
132861	Platypus	SINE/MIR	Mon1f5	NW_001739060:2736-2997	262	1
132863	Platypus	SINE/MIR	Mon1a1	NW_001644150:4730-5001	272	1
132865	Platypus	SINE/MIR	Mon1a1	NW_001644150:6780-7042	263	1
132878	Platypus	SINE/MIR	Mon1g1	NW_001739615:4866-5060	195	1
132882	Platypus	SINE/MIR	Mon1a7	NW_001751828:1269-1321	53	1
132883	Platypus	SINE/MIR	Mon1f5	NW_001740811:870-1102	233	0.987124
132884	Platypus	SINE/MIR	Mon1f2	NW_001794161:1768303-1768356	54	0.981481
132886	Platypus	SINE/MIR	Mon1f5	NW_001694519:101-366	266	1
132887	Platypus	SINE/MIR	Mon1a3	NW_001694519:687-745	59	1
132888	Platypus	SINE/MIR	Mon1a2	NW_001736732:6392-6634	243	1
132889	Platypus	SINE/MIR	Mon1a3	NW_001736732:6859-6932	74	1
132891	Platypus	SINE/MIR	Mon1a6	NW_001736732:8320-8598	279	1
132892	Platypus	SINE/MIR	Mon1g1	NW_001736732:8599-8739	141	1
132893	Platypus	SINE/MIR	Mon1a2	NW_001736732:8745-8898	154	1
132895	Platypus	SINE/MIR	Mon1f5	NW_001624901:649-916	268	1
132896	Platypus	SINE/MIR	Mon1a3	NW_001624901:925-988	64	1
132898	Platypus	SINE/MIR	Mon1f5	NW_001624901:1066-1130	65	1
132901	Platypus	SINE/MIR	Mon1a4	NW_001742541:189-313	125	1
132903	Platypus	SINE/MIR	Mon1a5	NW_001742541:549-654	106	1
132904	Platypus	SINE/MIR	Mon1a2	NW_001742541:789-1011	223	1
132906	Platypus	SINE/MIR	Mon1f5	NW_001742541:1459-1539	81	1
132908	Platypus	SINE/MIR	Mon1g1	NW_001742541:1753-1957	205	1
132910	Platypus	SINE/MIR	Mon1d	NW_001794109:1600264-1600424	161	0.409938
132912	Platypus	SINE/MIR	Mon1f3	NW_001685424:604-773	170	0.429412
132913	Platypus	SINE/MIR	MIRb	NW_001741853:1098-1136	39	0.615385
132914	Platypus	SINE/MIR	Mon1f5	NW_001678688:262-524	263	0.931559
132916	Platypus	SINE/MIR	Mon1g3	NW_001611862:512-589	78	1
132918	Platypus	SINE/MIR	Mon1g1	NW_001636985:567-784	218	1
132919	Platypus	SINE/MIR	Mon1g1	NW_001636985:889-1123	235	1
132921	Platypus	SINE/MIR	Mon1f5	NW_001793997:1166607-1166854	248	1
132922	Platypus	SINE/MIR	Mon1g1	NW_001793997:1166863-1167125	263	1
132923	Platypus	SINE/MIR	Mon1d	NW_001686501:276-533	258	0.992248
132924	Platypus	SINE/MIR	Mon1a2	NW_001719729:45-248	204	0.392157
132925	Platypus	SINE/MIR	Mon1f2	NW_001794374:10736188-10736275	88	0.0227273
132926	Platypus	SINE/MIR	Mon1d	NW_001793808:309-420	112	1
132928	Platypus	SINE/MIR	Mon1a7	NW_001794282:503233-503507	275	0.861818
132929	Platypus	SINE/MIR	Mon1a7	NW_001794282:503517-503568	52	1
132931	Platypus	SINE/MIR	Mon1f3	NW_001739157:445-679	235	1
132936	Platypus	SINE/MIR	Mon1a1	NW_001739157:1150-1425	276	1
132943	Platypus	SINE/MIR	Mon1a1	NW_001739157:2923-3018	96	1
132944	Platypus	SINE/MIR	Mon1f5	NW_001739157:3022-3276	255	1
132945	Platypus	SINE/MIR	Mon1a7	NW_001739157:3272-3438	167	1
132947	Platypus	SINE/MIR	Mon1g1	NW_001739157:4981-5236	256	1
132948	Platypus	SINE/MIR	Mon1a2	NW_001739157:5247-5361	115	1
132950	Platypus	SINE/MIR	Mon1f3	NW_001604066:609-850	242	0.586777
132954	Platypus	SINE/MIR	Mon1g0	NW_001689914:13386-13468	83	1
132955	Platypus	SINE/MIR	Mon1f5	NW_001689914:13469-13737	269	1
132956	Platypus	SINE/MIR	Mon1g0	NW_001689914:13738-13941	204	1
132957	Platypus	SINE/MIR	Mon1a1	NW_001689914:13946-13993	48	1
132961	Platypus	SINE/MIR	Mon1g1	NW_001689914:15166-15344	179	1
132962	Platypus	SINE/MIR	Mon1g1	NW_001689914:15345-15635	291	1
132963	Platypus	SINE/MIR	Mon1g1	NW_001689914:15636-15735	100	1
132965	Platypus	SINE/MIR	Mon1a2	NC_009095:97774-97898	125	0.536
132967	Platypus	SINE/MIR	Mon1g3	NW_001756432:38-270	233	1
132968	Platypus	SINE/MIR	Mon1a1	NW_001793482:167-422	256	1
132970	Platypus	SINE/MIR	Mon1g3	NW_001793482:886-922	37	1
132972	Platypus	SINE/MIR	Mon1a2	NW_001794467:373365-373501	137	0.766423
132975	Platypus	SINE/MIR	Mon1f3	NW_001762075:1809-2066	258	1
132978	Platypus	SINE/MIR	Mon1f3	NW_001671075:434-613	180	1
132979	Platypus	SINE/MIR	Mon1g1	NW_001678982:795-904	110	1
132980	Platypus	SINE/MIR	Mon1g1	NW_001644088:488-627	140	0.871429
132981	Platypus	SINE/MIR	Mon1g1	NW_001768817:266-537	272	1
132982	Platypus	SINE/MIR	Mon1g1	NW_001768817:540-749	210	1
132984	Platypus	SINE/MIR	Mon1f-1	NW_001638688:1-51	51	1
132985	Platypus	SINE/MIR	Mon1g1	NW_001638688:301-604	304	1
132986	Platypus	SINE/MIR	Mon1g3	NW_001638688:605-803	199	1
132987	Platypus	SINE/MIR	Mon1a8	NW_001698742:264-493	230	1
132989	Platypus	SINE/MIR	Mon1d	NW_001748235:1-97	97	1
132991	Platypus	SINE/MIR	Mon1g1	NW_001748235:825-1094	270	1
132993	Platypus	SINE/MIR	Mon1f2	NW_001748235:1506-1577	72	1
132994	Platypus	SINE/MIR	Mon1g3	NW_001748235:2188-2346	159	1
132995	Platypus	SINE/MIR	Mon1g3	NW_001702275:477-734	258	0.813953
132996	Platypus	SINE/MIR	Mon1f5	NW_001754937:1-232	232	1
133003	Platypus	SINE/MIR	Mon1a5	NW_001755528:3159-3361	203	1
133005	Platypus	SINE/MIR	Mon1d	NW_001757650:588-841	254	1
133009	Platypus	SINE/MIR	Mon1a7	NW_001787235:430-655	226	0.5
133012	Platypus	SINE/MIR	Mon1f5	NW_001699728:222-326	105	0.828571
133013	Platypus	SINE/MIR	Mon1g3	NW_001699728:333-397	65	0.953846
133015	Platypus	SINE/MIR	MIR3	NW_001656279:155-254	100	1
133018	Platypus	SINE/MIR	Mon1f5	NW_001680675:6873-6942	70	1
133020	Platypus	SINE/MIR	Mon1f5	NW_001680675:7542-7752	211	1
133021	Platypus	SINE/MIR	Mon1f3	NW_001744009:59062-59199	138	0.615942
133026	Platypus	SINE/MIR	Mon1a7	NW_001649211:877-996	120	1
133028	Platypus	SINE/MIR	Mon1a6	NW_001619697:416-487	72	1
133029	Platypus	SINE/MIR	Mon1g0	NW_001619697:482-684	203	1
133030	Platypus	SINE/MIR	Mon1a4	NW_001610333:575-680	106	0.943396
133031	Platypus	SINE/MIR	Mon1d	NW_001794361:269087-269333	247	0.732794
133032	Platypus	SINE/MIR	Mon1d	NW_001729383:101-329	229	1
133033	Platypus	SINE/MIR	Mon1a2	NW_001729383:535-733	199	1
133034	Platypus	SINE/MIR	MIR1_Amn	NW_001729383:759-799	41	1
133035	Platypus	SINE/MIR	Mon1f3	NW_001794014:498955-499182	228	0.684211
133039	Platypus	SINE/MIR	Mon1d	NW_001751440:245-519	275	1
133041	Platypus	SINE/MIR	Mon1g3	NW_001751440:997-1092	96	1
133043	Platypus	SINE/MIR	Mon1g1	NW_001751440:1219-1397	179	1
133045	Platypus	SINE/MIR	Mon1f2	NW_001751440:1569-1833	265	1
133048	Platypus	SINE/MIR	Mon1f3	NW_001698209:11-190	180	1
133049	Platypus	SINE/MIR	Mon1f5	NW_001698209:641-829	189	1
133052	Platypus	SINE/MIR	Mon1a2	NW_001685691:377-627	251	1
133056	Platypus	SINE/MIR	Mon1a5	NW_001765243:4950-5070	121	0.818182
133058	Platypus	SINE/MIR	Mon1g1	NW_001615772:1-202	202	0.559406
133060	Platypus	SINE/MIR	Mon1f5	NC_009094:31682091-31682257	167	0.011976
133062	Platypus	SINE/MIR	Mon1f3	NW_001701137:995-1144	150	0.826667
133063	Platypus	SINE/MIR	Mon1f5	NW_001701137:1173-1257	85	0.588235
133064	Platypus	SINE/MIR	Mon1g1	NW_001716876:18-114	97	1
133065	Platypus	SINE/MIR	Mon1g0	NW_001716876:115-288	174	1
133066	Platypus	SINE/MIR	Mon1f4	NW_001716876:297-566	270	1
133067	Platypus	SINE/MIR	Mon1a5	NW_001744924:3417-3663	247	0.975709
133070	Platypus	SINE/MIR	Mon1g3	NW_001792517:770-1049	280	0.967857
133074	Platypus	SINE/MIR	Mon1a1	NW_001750448:1641-1681	41	1
133076	Platypus	SINE/MIR	Mon1a2	NW_001750448:2024-2065	42	1
133078	Platypus	SINE/MIR	Mon1a2	NW_001750448:2282-2333	52	1
133080	Platypus	SINE/MIR	Mon1g1	NW_001750448:2564-2788	225	1
133081	Platypus	SINE/MIR	Mon1d	NW_001685554:1-142	142	1
133084	Platypus	SINE/MIR	Mon1a6	NW_001685554:468-531	64	1
133086	Platypus	SINE/MIR	Mon1a1	NW_001681894:1-227	227	1
133088	Platypus	SINE/MIR	Mon1g3	NW_001794301:5347784-5347878	95	0.0631579
133089	Platypus	SINE/MIR	Mon1d	NW_001794455:1570684-1570904	221	0.99095
133090	Platypus	SINE/MIR	Mon1f5	NW_001713771:1-266	266	0.902256
133096	Platypus	SINE/MIR	Mon1a2	NW_001665963:740-801	62	0.145161
133102	Platypus	SINE/MIR	Mon1a1	NW_001763717:1672-1928	257	1
133104	Platypus	SINE/MIR	Mon1a8	NW_001763717:2191-2309	119	1
133105	Platypus	SINE/MIR	Mon1g1	NW_001763492:923-1193	271	1
133106	Platypus	SINE/MIR	Mon1g1	NW_001763492:1194-1263	70	1
133108	Platypus	SINE/MIR	Mon1a8	NW_001763492:1633-1701	69	1
133110	Platypus	SINE/MIR	Mon1f4	NW_001712945:10952-11132	181	0.149171
133111	Platypus	SINE/MIR	Mon1f2	NW_001741246:5384-5571	188	1
133112	Platypus	SINE/MIR	Mon1f3	NW_001621944:897-1152	256	0.785156
133113	Platypus	SINE/MIR	Mon1g1	NW_001654936:12388-12652	265	0.045283
133115	Platypus	SINE/MIR	Mon1f3	NW_001654936:13521-13613	93	0.666667
133119	Platypus	SINE/MIR	Mon1a2	NW_001597772:438-701	264	1
133120	Platypus	SINE/MIR	Mon1a7	NW_001597772:885-947	63	1
133121	Platypus	SINE/MIR	Mon1a1	NW_001609137:10-110	101	1
133124	Platypus	SINE/MIR	Mon1f2	NW_001609137:724-979	256	1
133128	Platypus	SINE/MIR	Mon1g1	NW_001756508:867-1006	140	1
133130	Platypus	SINE/MIR	Mon1g3	NW_001756508:1398-1451	54	1
133132	Platypus	SINE/MIR	Mon1f2	NW_001756508:1728-1984	257	1
133135	Platypus	SINE/MIR	Mon1d	NW_001742314:4540-4621	82	1
133137	Platypus	SINE/MIR	Mon1f3	NW_001742314:5837-6082	246	1
133142	Platypus	SINE/MIR	Mon1a6	NW_001684550:3930-4042	113	1
133145	Platypus	SINE/MIR	Mon1f2	NW_001604622:835-1028	194	1
133147	Platypus	SINE/MIR	Mon1a6	NW_001740792:6485-6591	107	1
133151	Platypus	SINE/MIR	Mon1f5	NW_001740792:6857-7118	262	1
133153	Platypus	SINE/MIR	Mon1g3	NW_001740792:7695-7931	237	1
133155	Platypus	SINE/MIR	Mon1a5	NW_001598194:15131-15410	280	0.689286
133156	Platypus	SINE/MIR	Mon1f-1	NW_001724205:1-41	41	1
133159	Platypus	SINE/MIR	Mon1a5	NW_001724205:518-671	154	1
133163	Platypus	SINE/MIR	Mon1g1	NW_001794256:4002062-4002119	58	1
133166	Platypus	SINE/MIR	Mon1f5	NW_001794256:4002360-4002601	242	1
133168	Platypus	SINE/MIR	Mon1a3	NW_001794256:4002712-4002837	126	1
133171	Platypus	SINE/MIR	Mon1d	NW_001615051:405-677	273	1
133173	Platypus	SINE/MIR	Mon1g3	NW_001611995:1-223	223	1
133175	Platypus	SINE/MIR	Mon1a2	NW_001611995:640-836	197	1
133183	Platypus	SINE/MIR	Mon1g1	NW_001743290:16-195	180	1
133184	Platypus	SINE/MIR	Mon1g0	NW_001743290:212-483	272	1
133187	Platypus	SINE/MIR	Mon1g1	NW_001743290:726-765	40	1
133188	Platypus	SINE/MIR	Mon1g1	NW_001743290:1062-1331	270	1
133189	Platypus	SINE/MIR	Mon1a1	NW_001743290:2002-2242	241	1
133191	Platypus	SINE/MIR	Mon1g0	NW_001743290:2630-2685	56	1
133194	Platypus	SINE/MIR	Mon1g1	NW_001743290:3245-3421	177	1
133195	Platypus	SINE/MIR	Mon1f5	NW_001794105:280124-280371	248	1
133196	Platypus	SINE/MIR	Mon1a3	NW_001794105:280405-280485	81	0.0864198
133197	Platypus	SINE/MIR	Mon1a8	NW_001794458:7437123-7437257	135	0.266667
133198	Platypus	SINE/MIR	Mon1f5	NW_001665651:263-512	250	0.916
133200	Platypus	SINE/MIR	Mon1a6	NW_001794186:9454021-9454098	78	1
133201	Platypus	SINE/MIR	Mon1f5	NW_001794186:9454099-9454362	264	1
133202	Platypus	SINE/MIR	Mon1a6	NW_001794186:9454363-9454495	133	1
133203	Platypus	SINE/MIR	Mon1a6	NW_001794186:9454907-9454990	84	1
133204	Platypus	SINE/MIR	MIRb	NW_001794186:9455343-9455480	138	1
133205	Platypus	SINE/MIR	Mon1a6	NW_001794186:9455516-9455615	100	1
133207	Platypus	SINE/MIR	Mon1f3	NW_001794186:9457102-9457361	260	1
133208	Platypus	SINE/MIR	Mon1g1	NW_001794186:9457837-9458064	228	1
133209	Platypus	SINE/MIR	Mon1f3	NW_001794186:9458688-9458941	254	1
133212	Platypus	SINE/MIR	Mon1a6	NW_001794186:9462238-9462303	66	1
133213	Platypus	SINE/MIR	Mon1g3	NW_001794186:9462429-9462578	150	1
133215	Platypus	SINE/MIR	Mon1g1	NW_001794186:9462701-9462841	141	1
133216	Platypus	SINE/MIR	Mon1a4	NC_009096:580838-580926	89	0.235955
133217	Platypus	SINE/MIR	Mon1d	NW_001792709:597-718	122	1
133220	Platypus	SINE/MIR	Mon1g0	NW_001794021:723242-723534	293	1
133221	Platypus	SINE/MIR	Mon1f5	NW_001794021:723703-723963	261	1
133222	Platypus	SINE/MIR	Mon1f4	NW_001777245:558-824	267	1
133224	Platypus	SINE/MIR	Mon1d	NW_001753338:156-262	107	1
133226	Platypus	SINE/MIR	Mon1f3	NW_001753338:310-575	266	1
133229	Platypus	SINE/MIR	Mon1a2	NW_001753338:934-984	51	1
133231	Platypus	SINE/MIR	Mon1f4	NW_001753338:1045-1284	240	1
133232	Platypus	SINE/MIR	Mon1f4	NW_001753338:1285-1542	258	1
133234	Platypus	SINE/MIR	Mon1a1	NW_001753338:1631-1860	230	1
133235	Platypus	SINE/MIR	Mon1a3	NW_001753338:1930-2187	258	1
133236	Platypus	SINE/MIR	Mon1a3	NW_001753338:2203-2362	160	1
133237	Platypus	SINE/MIR	Mon1f4	NW_001753338:2362-2588	227	1
133239	Platypus	SINE/MIR	Mon1f3	NW_001642846:292-396	105	0.209524
133240	Platypus	SINE/MIR	Mon1a1	NW_001794138:493212-493415	204	0.612745
133242	Platypus	SINE/MIR	Mon1d	NW_001743638:688-953	266	1
133243	Platypus	SINE/MIR	Mon1g1	NW_001743638:1054-1354	301	1
133244	Platypus	SINE/MIR	Mon1g1	NW_001743638:1484-1762	279	1
133246	Platypus	SINE/MIR	Mon1g1	NW_001743638:2006-2261	256	1
133248	Platypus	SINE/MIR	Mon1f3	NC_009097:38572115-38572278	164	0.158537
133252	Platypus	SINE/MIR	Mon1d	NW_001775234:1394-1668	275	1
133253	Platypus	SINE/MIR	Mon1a2	NW_001775234:1672-1862	191	1
133255	Platypus	SINE/MIR	Mon1f3	NW_001715004:1500-1765	266	1
133256	Platypus	SINE/MIR	Mon1f3	NW_001715004:1766-2020	255	1
133261	Platypus	SINE/MIR	Mon1a2	NW_001778632:489-711	223	0.96861
133265	Platypus	SINE/MIR	Mon1a6	NW_001743249:441-493	53	1
133266	Platypus	SINE/MIR	Mon1g1	NW_001743249:2369-2662	294	1
133267	Platypus	SINE/MIR	Mon1g0	NW_001743249:2772-3075	304	1
133268	Platypus	SINE/MIR	Mon1f3	NW_001743249:3791-4056	266	1
133269	Platypus	SINE/MIR	Mon1a1	NW_001751631:1242-1325	84	1
133274	Platypus	SINE/MIR	Mon1f5	NW_001681930:69-324	256	1
133275	Platypus	SINE/MIR	Mon1a7	NW_001681930:326-374	49	1
133276	Platypus	SINE/MIR	Mon1a8	NW_001681930:380-427	48	0.9375
133277	Platypus	SINE/MIR	Mon1f2	NW_001721868:194-451	258	0.422481
133281	Platypus	SINE/MIR	Mon1g3	NW_001678214:647-747	101	0.930693
133283	Platypus	SINE/MIR	Mon1d	NW_001794261:11821521-11821652	132	1
133285	Platypus	SINE/MIR	Mon1d	NW_001794261:11822101-11822364	264	1
133287	Platypus	SINE/MIR	Mon1a1	NW_001784311:547-818	272	0.849265
133288	Platypus	SINE/MIR	Mon1g1	NW_001794309:108148-108276	129	1
133294	Platypus	SINE/MIR	Mon1a1	NW_001773435:236-307	72	1
133295	Platypus	SINE/MIR	Mon1f5	NW_001725295:113-227	115	1
133301	Platypus	SINE/MIR	Mon1g1	NW_001754351:525-586	62	1
133302	Platypus	SINE/MIR	Mon1g1	NW_001754351:587-640	54	1
133303	Platypus	SINE/MIR	Mon1g1	NW_001754351:943-1232	290	1
133304	Platypus	SINE/MIR	Mon1a1	NW_001754351:1403-1442	40	1
133305	Platypus	SINE/MIR	Mon1f5	NW_001754351:1443-1709	267	1
133306	Platypus	SINE/MIR	Mon1a1	NW_001754351:1710-1891	182	1
133307	Platypus	SINE/MIR	Mon1f3	NW_001754351:1892-2151	260	1
133308	Platypus	SINE/MIR	Mon1a1	NW_001754351:2152-2210	59	1
133312	Platypus	SINE/MIR	Mon1g1	NW_001749556:1090-1367	278	1
133314	Platypus	SINE/MIR	Mon1d	NW_001596315:1042-1321	280	0.025
133316	Platypus	SINE/MIR	Mon1a5	NW_001672673:904-1053	150	0.3
133318	Platypus	SINE/MIR	Mon1f5	NW_001610612:280-494	215	1
133319	Platypus	SINE/MIR	Mon1f3	NW_001610612:497-688	192	1
133320	Platypus	SINE/MIR	Mon1g3	NW_001620451:709-829	121	0.280992
133322	Platypus	SINE/MIR	Mon1f3	NW_001794198:677069-677147	79	1
133329	Platypus	SINE/MIR	Mon1f5	NW_001736762:1689-1956	268	1
133330	Platypus	SINE/MIR	Mon1a1	NW_001765851:17167-17432	266	0.150376
133332	Platypus	SINE/MIR	Mon1d	NW_001765851:17653-17847	195	1
133333	Platypus	SINE/MIR	Mon1a6	NW_001765851:17999-18086	88	1
133334	Platypus	SINE/MIR	Mon1f3	NW_001765851:18087-18334	248	1
133335	Platypus	SINE/MIR	Mon1f5	NW_001621941:578-619	42	0.428571
133339	Platypus	SINE/MIR	Mon1f4	NW_001746115:630-889	260	1
133340	Platypus	SINE/MIR	Mon1f2	NW_001746115:1021-1113	93	1
133344	Platypus	SINE/MIR	Mon1a1	NW_001746115:2331-2589	259	1
133345	Platypus	SINE/MIR	Mon1a2	NW_001746115:2728-2975	248	1
133348	Platypus	SINE/MIR	MIRb	NW_001759477:2010-2057	48	1
133351	Platypus	SINE/MIR	Mon1d	NW_001748967:38918-39006	89	0.775281
133352	Platypus	SINE/MIR	Mon1a3	NW_001615156:18410-18484	75	0.693333
133357	Platypus	SINE/MIR	Mon1g1	NC_009098:17878872-17879103	232	1
133359	Platypus	SINE/MIR	Mon1g1	NC_009098:17879285-17879334	50	1
133360	Platypus	SINE/MIR	Mon1g1	NW_001779048:355-592	238	1
133361	Platypus	SINE/MIR	Mon1f-1	NW_001738627:2087-2162	76	0.934211
133362	Platypus	SINE/MIR	Mon1f0	NW_001600999:1-82	82	1
133363	Platypus	SINE/MIR	Mon1g1	NW_001600999:494-777	284	1
133367	Platypus	SINE/MIR	Mon1f5	NW_001708668:290-539	250	0.392
133368	Platypus	SINE/MIR	Mon1a5	NW_001594631:1632-1922	291	0.0446735
133370	Platypus	SINE/MIR	Mon1f5	NC_009096:36063672-36063875	204	0.54902
133372	Platypus	SINE/MIR	Mon1a6	NW_001642814:3-56	54	1
133373	Platypus	SINE/MIR	Mon1f4	NW_001642814:83-333	251	1
133374	Platypus	SINE/MIR	Mon1a6	NW_001642814:334-544	211	1
133383	Platypus	SINE/MIR	Mon1f3	NW_001794176:137283-137427	145	0.0137931
133386	Platypus	SINE/MIR	Mon1f2	NW_001618634:757-876	120	0.783333
133388	Platypus	SINE/MIR	Mon1f4	NW_001614115:471-692	222	1
133389	Platypus	SINE/MIR	Mon1f4	NW_001614115:671-724	54	1
133390	Platypus	SINE/MIR	Mon1f4	NW_001614115:725-988	264	1
133392	Platypus	SINE/MIR	Mon1a5	NW_001625532:4-265	262	1
133394	Platypus	SINE/MIR	Mon1a1	NW_001625532:329-602	274	1
133396	Platypus	SINE/MIR	Mon1a7	NW_001625532:865-921	57	1
133398	Platypus	SINE/MIR	Mon1f3	NW_001735414:926-956	31	0.0967742
133399	Platypus	SINE/MIR	Mon1g1	NW_001735414:957-1006	50	0.64
133400	Platypus	SINE/MIR	Mon1f5	NW_001670156:660-770	111	0.684685
133401	Platypus	SINE/MIR	Mon1a1	NW_001761222:924-996	73	0.30137
133402	Platypus	SINE/MIR	Mon1f5	NW_001794739:239570-239834	265	0.509434
133403	Platypus	SINE/MIR	Mon1d	NW_001752408:329-464	136	1
133406	Platypus	SINE/MIR	Mon1f3	NW_001740138:4071-4319	249	1
133410	Platypus	SINE/MIR	Mon1g1	NC_009094:12607250-12607407	158	1
133412	Platypus	SINE/MIR	Mon1d	NC_009094:12607587-12607841	255	1
133415	Platypus	SINE/MIR	Mon1f4	NW_001750007:4570-4829	260	1
133416	Platypus	SINE/MIR	Mon1f5	NW_001750007:4925-4984	60	1
133417	Platypus	SINE/MIR	Mon1f2	NW_001750007:4985-5251	267	1
133418	Platypus	SINE/MIR	Mon1f5	NW_001750007:5252-5362	111	1
133419	Platypus	SINE/MIR	Mon1g1	NW_001635028:14923-15075	153	1
133420	Platypus	SINE/MIR	Mon1a2	NW_001739611:7473-7699	227	0.881057
133421	Platypus	SINE/MIR	Mon1g3	NW_001780656:688-939	252	1
133423	Platypus	SINE/MIR	Mon1g1	NW_001766210:391-514	124	1
133425	Platypus	SINE/MIR	Mon1a2	NW_001766210:981-1230	250	1
133426	Platypus	SINE/MIR	Mon1a6	NW_001746893:78-335	258	1
133427	Platypus	SINE/MIR	Mon1a1	NW_001746893:339-503	165	1
133431	Platypus	SINE/MIR	Mon1a8	NW_001746893:1454-1659	206	1
133432	Platypus	SINE/MIR	Mon1f5	NW_001746893:1666-1931	266	1
133433	Platypus	SINE/MIR	Mon1g1	NW_001746893:1951-2250	300	1
133435	Platypus	SINE/MIR	Mon1f0	NW_001746893:2435-2570	136	1
133436	Platypus	SINE/MIR	Mon1f3	NW_001737097:167-430	264	0.0189394
133437	Platypus	SINE/MIR	Mon1g1	NW_001701455:523-694	172	0.622093
133441	Platypus	SINE/MIR	Mon1f5	NW_001612015:19766-19978	213	1
133442	Platypus	SINE/MIR	Mon1a7	NW_001612015:20241-20498	258	1
133443	Platypus	SINE/MIR	MIRc	NW_001612015:20514-20609	96	1
133444	Platypus	SINE/MIR	Mon1f3	NW_001784360:21956-22029	74	0.283784
133445	Platypus	SINE/MIR	Mon1f3	NW_001695661:192-325	134	0.574627
133446	Platypus	SINE/MIR	Mon1f5	NW_001695661:304-432	129	1
133447	Platypus	SINE/MIR	Mon1g3	NW_001695661:461-577	117	1
133448	Platypus	SINE/MIR	Mon1a8	NW_001763559:1-147	147	1
133449	Platypus	SINE/MIR	Mon1a5	NW_001763559:966-1104	139	1
133450	Platypus	SINE/MIR	Mon1f4	NW_001763559:1105-1264	160	1
133451	Platypus	SINE/MIR	Mon1a1	NW_001775881:2-230	229	1
133452	Platypus	SINE/MIR	Mon1f5	NW_001775881:922-1188	267	1
133453	Platypus	SINE/MIR	Mon1f3	NW_001604360:836-1003	168	1
133455	Platypus	SINE/MIR	Mon1a1	NW_001654319:88-254	167	1
133456	Platypus	SINE/MIR	Mon1f5	NW_001654319:250-313	64	1
133457	Platypus	SINE/MIR	Mon1a8	NW_001654319:313-358	46	1
133458	Platypus	SINE/MIR	Mon1g1	NW_001654319:359-622	264	1
133461	Platypus	SINE/MIR	Mon1d	NW_001654319:956-1167	212	0.0424528
133462	Platypus	SINE/MIR	Mon1d	NW_001759261:181-421	241	0.0829876
133463	Platypus	SINE/MIR	Mon1a3	NW_001759261:437-488	52	0.288462
133466	Platypus	SINE/MIR	Mon1f5	NW_001782002:825-1084	260	1
133467	Platypus	SINE/MIR	Mon1f5	NW_001782002:1085-1161	77	1
133469	Platypus	SINE/MIR	Mon1g3	NW_001794447:15115-15354	240	0.833333
133470	Platypus	SINE/MIR	Mon1g3	NW_001632918:666-743	78	0.820513
133472	Platypus	SINE/MIR	Mon1d	NW_001751713:1-227	227	1
133473	Platypus	SINE/MIR	Mon1a8	NW_001751713:743-1014	272	1
133474	Platypus	SINE/MIR	Mon1a8	NW_001751713:1038-1191	154	1
133475	Platypus	SINE/MIR	Mon1a2	NW_001751713:1879-2138	260	1
133477	Platypus	SINE/MIR	Mon1a4	NW_001750296:346-618	273	1
133480	Platypus	SINE/MIR	Mon1a2	NW_001741646:3606-3674	69	1
133481	Platypus	SINE/MIR	Mon1a2	NW_001741646:4072-4260	189	1
133483	Platypus	SINE/MIR	Mon1a7	NC_009095:24022315-24022505	191	0.947644
133486	Platypus	SINE/MIR	Mon1a8	NW_001762965:220-478	259	1
133487	Platypus	SINE/MIR	Mon1f3	NW_001794347:263446-263566	121	0.768595
133490	Platypus	SINE/MIR	Mon1a6	NW_001748068:783-999	217	1
133491	Platypus	SINE/MIR	Mon1a4	NW_001748068:1036-1142	107	1
133492	Platypus	SINE/MIR	Mon1a3	NW_001769116:1-205	205	1
133493	Platypus	SINE/MIR	Mon1a8	NW_001769116:346-609	264	1
133495	Platypus	SINE/MIR	Mon1a2	NW_001769116:876-976	101	1
133496	Platypus	SINE/MIR	Mon1a1	NW_001769116:1019-1273	255	1
133498	Platypus	SINE/MIR	Mon1g1	NW_001642549:713-848	136	0.220588
133502	Platypus	SINE/MIR	Mon1f4	NW_001781467:1803-2067	265	1
133503	Platypus	SINE/MIR	Mon1a6	NW_001781467:2081-2185	105	1
133504	Platypus	SINE/MIR	Mon1a6	NW_001781467:2219-2230	12	1
133505	Platypus	SINE/MIR	Mon1g1	NW_001649849:675-976	302	0.980132
133508	Platypus	SINE/MIR	Mon1d	NW_001637697:16104-16170	67	1
133513	Platypus	SINE/MIR	Mon1a2	NW_001793158:1371-1465	95	1
133514	Platypus	SINE/MIR	Mon1a5	NW_001793158:1539-1798	260	1
133515	Platypus	SINE/MIR	Mon1d	NW_001640927:16286-16497	212	0.943396
133516	Platypus	SINE/MIR	Mon1g1	NW_001741249:4809-4887	79	0.620253
133517	Platypus	SINE/MIR	Mon1f0	NW_001677871:489-573	85	0.976471
133521	Platypus	SINE/MIR	Mon1g1	NW_001787569:523-768	246	1
133522	Platypus	SINE/MIR	Mon1f1	NW_001787569:723-954	232	1
133528	Platypus	SINE/MIR	Mon1g3	NW_001759110:183-287	105	1
133530	Platypus	SINE/MIR	Mon1f2	NW_001759110:1524-1784	261	1
133532	Platypus	SINE/MIR	Mon1f5	NW_001759110:2200-2283	84	1
133533	Platypus	SINE/MIR	Mon1g1	NW_001693994:299-555	257	0.992218
133536	Platypus	SINE/MIR	Mon1f5	NW_001774771:740-1005	266	0.864662
133537	Platypus	SINE/MIR	Mon1g1	NW_001739356:6756-6882	127	0.543307
133539	Platypus	SINE/MIR	Mon1f3	NW_001627052:1-291	291	1
133540	Platypus	SINE/MIR	Mon1g1	NW_001627052:356-582	227	1
133545	Platypus	SINE/MIR	Mon1f-1	NW_001749202:1-177	177	0.564972
133546	Platypus	SINE/MIR	Mon1g1	NC_009105:5662881-5663074	194	1
133547	Platypus	SINE/MIR	Mon1a3	NW_001755365:3435-3533	99	1
133552	Platypus	SINE/MIR	Mon1f3	NW_001751637:1116-1364	249	1
133553	Platypus	SINE/MIR	Mon1d	NW_001751637:1483-1608	126	1
133554	Platypus	SINE/MIR	Mon1g1	NW_001751637:1734-2005	272	1
133555	Platypus	SINE/MIR	Mon1g1	NW_001751637:2510-2796	287	1
133557	Platypus	SINE/MIR	Mon1d	NW_001751637:3059-3316	258	1
133560	Platypus	SINE/MIR	Mon1f4	NW_001794255:8512298-8512491	194	1
133561	Platypus	SINE/MIR	Mon1f5	NW_001794255:8512490-8512638	149	1
133563	Platypus	SINE/MIR	Mon1f3	NW_001794255:8512900-8513143	244	1
133565	Platypus	SINE/MIR	Mon1d	NW_001794255:8513402-8513646	245	1
133566	Platypus	SINE/MIR	Mon1a1	NW_001794255:8513659-8513703	45	1
133569	Platypus	SINE/MIR	Mon1d	NW_001747284:117-234	118	1
133572	Platypus	SINE/MIR	Mon1a2	NW_001710734:200-457	258	1
133574	Platypus	SINE/MIR	Mon1f5	NW_001721761:665-921	257	0.992218
133576	Platypus	SINE/MIR	Mon1f3	NW_001610232:792-1047	256	0.269531
133577	Platypus	SINE/MIR	Mon1f3	NW_001670212:455-699	245	0.35102
133580	Platypus	SINE/MIR	Mon1a1	NW_001682041:77-316	240	1
133583	Platypus	SINE/MIR	Mon1g1	NC_009096:10056687-10056822	136	0.757353
133587	Platypus	SINE/MIR	Mon1a1	NW_001738530:111-367	257	1
133588	Platypus	SINE/MIR	Mon1f3	NW_001738530:492-756	265	0.592453
133591	Platypus	SINE/MIR	Mon1f3	NW_001794736:130686-130816	131	1
133593	Platypus	SINE/MIR	Mon1d	NW_001794736:131615-131676	62	1
133594	Platypus	SINE/MIR	Mon1g1	NW_001598114:70-231	162	0.802469
133595	Platypus	SINE/MIR	Mon1f3	NC_009105:3397377-3397432	56	0.142857
133596	Platypus	SINE/MIR	Mon1f2	NC_009105:3398316-3398578	263	1
133597	Platypus	SINE/MIR	Mon1f3	NW_001632948:91-303	213	0.497653
133598	Platypus	SINE/MIR	Mon1f0	NW_001626235:853-984	132	1
133599	Platypus	SINE/MIR	Mon1a3	NW_001630780:775-856	82	0.695122
133600	Platypus	SINE/MIR	Mon1a8	NW_001767263:12039-12279	241	0.452282
133601	Platypus	SINE/MIR	Mon1f5	NW_001767263:12263-12451	189	0.984127
133602	Platypus	SINE/MIR	Mon1f4	NW_001776114:173-423	251	1
133603	Platypus	SINE/MIR	Mon1f5	NW_001709407:6392-6634	243	1
133605	Platypus	SINE/MIR	Mon1f5	NW_001682765:14216-14486	271	0.103321
133608	Platypus	SINE/MIR	Mon1g1	NW_001756333:526-776	251	1
133610	Platypus	SINE/MIR	Mon1a2	NW_001756333:1405-1461	57	1
133611	Platypus	SINE/MIR	Mon1a4	NW_001756333:1795-2050	256	1
133615	Platypus	SINE/MIR	Mon1a1	NW_001758097:2494-2635	142	1
133624	Platypus	SINE/MIR	Mon1f5	NW_001694697:5080-5348	269	1
133627	Platypus	SINE/MIR	Mon1f5	NW_001694697:6377-6643	267	1
133630	Platypus	SINE/MIR	Mon1g1	NC_009099:2862014-2862266	253	1
133635	Platypus	SINE/MIR	Mon1g3	NW_001740132:4364-4665	302	1
133637	Platypus	SINE/MIR	Mon1a3	NC_009114:33739286-33739544	259	0.996139
133638	Platypus	SINE/MIR	Mon1a8	NC_009114:33739545-33739791	247	0.607287
133639	Platypus	SINE/MIR	Mon1g0	NC_009096:30606815-30607059	245	1
133640	Platypus	SINE/MIR	Mon1a1	NC_009096:30608333-30608581	249	1
133641	Platypus	SINE/MIR	Mon1g1	NW_001666404:14114-14249	136	0.0441176
133642	Platypus	SINE/MIR	Mon1f3	NW_001628567:9735-9969	235	1
133643	Platypus	SINE/MIR	Mon1a6	NW_001628567:9951-10035	85	1
133645	Platypus	SINE/MIR	Mon1a5	NW_001742609:42454-42499	46	1
133648	Platypus	SINE/MIR	Mon1g1	NW_001738969:430-667	238	1
133651	Platypus	SINE/MIR	Mon1a1	NW_001738969:1075-1178	104	1
133653	Platypus	SINE/MIR	Mon1a1	NW_001738969:1258-1507	250	1
133655	Platypus	SINE/MIR	Mon1g0	NW_001601977:175-290	116	1
133658	Platypus	SINE/MIR	Mon1f5	NW_001699572:306-456	151	0.993377
133663	Platypus	SINE/MIR	Mon1d	NW_001794073:6254-6492	239	0.0878661
133664	Platypus	SINE/MIR	Mon1a3	NW_001626288:466-646	181	1
133667	Platypus	SINE/MIR	Mon1f5	NW_001626288:1051-1315	265	0.973585
133668	Platypus	SINE/MIR	Mon1a1	NW_001653306:1-195	195	1
133669	Platypus	SINE/MIR	Mon1d	NW_001653306:584-739	156	1
133672	Platypus	SINE/MIR	Mon1f-1	NW_001740518:5375-5444	70	1
133673	Platypus	SINE/MIR	Mon1f3	NW_001740518:5457-5718	262	1
133674	Platypus	SINE/MIR	Mon1f5	NW_001740518:5726-5797	72	1
133675	Platypus	SINE/MIR	Mon1a7	NW_001740518:5786-5864	79	1
133676	Platypus	SINE/MIR	Mon1a6	NW_001740518:5863-5911	49	1
133677	Platypus	SINE/MIR	Mon1f5	NW_001740518:6067-6275	209	1
133684	Platypus	SINE/MIR	Mon1g1	NW_001750118:536-643	108	1
133686	Platypus	SINE/MIR	Mon1a7	NW_001750118:804-911	108	1
133687	Platypus	SINE/MIR	Mon1a2	NW_001750118:1304-1576	273	1
133689	Platypus	SINE/MIR	Mon1g1	NW_001750118:1855-2037	183	1
133693	Platypus	SINE/MIR	Mon1a2	NW_001793709:18686-18878	193	1
133699	Platypus	SINE/MIR	Mon1f5	NW_001744552:657-916	260	1
133701	Platypus	SINE/MIR	MIRc	NW_001744552:2537-2726	190	1
133705	Platypus	SINE/MIR	Mon1a2	NW_001615379:784-906	123	1
133706	Platypus	SINE/MIR	Mon1g1	NW_001779438:443-710	268	1
133708	Platypus	SINE/MIR	Mon1d	NW_001779438:1122-1246	125	1
133709	Platypus	SINE/MIR	Mon1a7	NW_001794284:22723-22922	200	0.22
133711	Platypus	SINE/MIR	Mon1a7	NW_001746876:443-547	105	1
133712	Platypus	SINE/MIR	Mon1g1	NW_001746876:581-866	286	1
133719	Platypus	SINE/MIR	Mon1a1	NW_001595084:1059-1319	261	0.118774
133720	Platypus	SINE/MIR	Mon1d	NW_001717183:37138-37395	258	0.709302
133723	Platypus	SINE/MIR	Mon1a4	NW_001788116:280-550	271	1
133725	Platypus	SINE/MIR	Mon1f5	NW_001788116:839-1097	259	1
133729	Platypus	SINE/MIR	Mon1f3	NW_001754385:1-142	142	1
133730	Platypus	SINE/MIR	Mon1f2	NW_001754385:121-212	92	1
133736	Platypus	SINE/MIR	Mon1a2	NW_001754385:1914-2103	190	1
133737	Platypus	SINE/MIR	Mon1a5	NW_001754385:2101-2353	253	1
133738	Platypus	SINE/MIR	Mon1a1	NW_001754385:2344-2431	88	1
133741	Platypus	SINE/MIR	Mon1f5	NW_001754385:2788-3049	262	1
133742	Platypus	SINE/MIR	Mon1f3	NW_001664082:528-672	145	0.675862
133743	Platypus	SINE/MIR	Mon1f3	NW_001794464:247672-247757	86	0.0930233
133745	Platypus	SINE/MIR	Mon1g3	NW_001747518:702-780	79	1
133747	Platypus	SINE/MIR	Mon1a8	NW_001747518:893-1016	124	1
133748	Platypus	SINE/MIR	Mon1g1	NW_001747518:1462-1574	113	1
133750	Platypus	SINE/MIR	Mon1a5	NW_001747518:2607-2753	147	1
133752	Platypus	SINE/MIR	Mon1a4	NW_001735996:566-674	109	1
133753	Platypus	SINE/MIR	Mon1f3	NW_001794447:239010-239261	252	1
133755	Platypus	SINE/MIR	Mon1a6	NW_001794447:239530-239665	136	1
133756	Platypus	SINE/MIR	Mon1a5	NW_001794447:239890-239946	57	1
133758	Platypus	SINE/MIR	Mon1f5	NW_001794447:240071-240331	261	1
133759	Platypus	SINE/MIR	Mon1a8	NW_001794447:240332-240422	91	1
133761	Platypus	SINE/MIR	Mon1d	NW_001794447:240501-240599	99	1
133764	Platypus	SINE/MIR	Mon1a7	NW_001757149:418-563	146	1
133765	Platypus	SINE/MIR	Mon1d	NW_001757149:640-704	65	1
133768	Platypus	SINE/MIR	Mon1f5	NW_001757149:902-1157	256	1
133770	Platypus	SINE/MIR	Mon1f4	NW_001757149:1235-1495	261	1
133776	Platypus	SINE/MIR	Mon1f3	NW_001779923:232-486	255	1
133777	Platypus	SINE/MIR	Mon1f3	NW_001779923:903-1171	269	1
133779	Platypus	SINE/MIR	Mon1a7	NW_001595996:325-398	74	1
133780	Platypus	SINE/MIR	Mon1a6	NW_001595996:498-703	206	1
133782	Platypus	SINE/MIR	Mon1f3	NC_009097:16151279-16151353	75	1
133783	Platypus	SINE/MIR	Mon1f2	NC_009097:16151675-16151746	72	0.583333
133787	Platypus	SINE/MIR	Mon1f0	NC_009097:43896653-43896708	56	1
133788	Platypus	SINE/MIR	Mon1d	NC_009096:44136505-44136614	110	1
133789	Platypus	SINE/MIR	Mon1a6	NC_009096:44136611-44136694	84	1
133790	Platypus	SINE/MIR	Mon1f-2	NC_009096:44136705-44136768	64	1
133794	Platypus	SINE/MIR	Mon1f0	NW_001773826:391113-391277	165	1
133795	Platypus	SINE/MIR	Mon1a7	NW_001773826:391344-391446	103	1
133796	Platypus	SINE/MIR	Mon1a5	NW_001773826:391468-391660	193	1
133798	Platypus	SINE/MIR	Mon1d	NW_001773826:391755-391822	68	1
133800	Platypus	SINE/MIR	Mon1f2	NW_001773826:391991-392059	69	1
133801	Platypus	SINE/MIR	Mon1g3	NW_001773826:392074-392122	49	1
133802	Platypus	SINE/MIR	Mon1a2	NW_001773826:392126-392203	78	1
133803	Platypus	SINE/MIR	Mon1g3	NW_001773826:392200-392408	209	1
133804	Platypus	SINE/MIR	Mon1g1	NW_001773826:393179-393268	90	1
133805	Platypus	SINE/MIR	Mon1a7	NW_001773826:393269-393517	249	1
133807	Platypus	SINE/MIR	Mon1g0	NW_001773826:393690-393724	35	1
133808	Platypus	SINE/MIR	Mon1g0	NW_001773826:393774-393812	39	1
133809	Platypus	SINE/MIR	Mon1f5	NW_001773826:393821-393866	46	1
133810	Platypus	SINE/MIR	Mon1a7	NW_001773826:394369-394541	173	1
133811	Platypus	SINE/MIR	Mon1d	NW_001773826:394593-394867	275	1
133813	Platypus	SINE/MIR	Mon1a4	NW_001786229:690-849	160	0.29375
133814	Platypus	SINE/MIR	Mon1f3	NW_001794071:262405-262593	189	0.417989
133816	Platypus	SINE/MIR	Mon1g3	NW_001743192:3921-3987	67	1
133817	Platypus	SINE/MIR	Mon1f2	NW_001743192:4228-4449	222	1
133818	Platypus	SINE/MIR	Mon1d	NW_001743192:4522-4768	247	1
133822	Platypus	SINE/MIR	Mon1g1	NW_001743192:5254-5311	58	1
133828	Platypus	SINE/MIR	Mon1f5	NW_001654066:807-850	44	1
133830	Platypus	SINE/MIR	Mon1g1	NW_001700574:105-178	74	1
133831	Platypus	SINE/MIR	Mon1f3	NW_001700574:179-444	266	1
133832	Platypus	SINE/MIR	Mon1g1	NW_001700574:445-664	220	1
133834	Platypus	SINE/MIR	Mon1f0	NW_001700574:867-1131	265	1
133836	Platypus	SINE/MIR	Mon1g1	NC_009098:12849213-12849425	213	0.347418
133837	Platypus	SINE/MIR	Mon1a1	NW_001759538:267-541	275	1
133841	Platypus	SINE/MIR	Mon1d	NW_001759538:1289-1543	255	1
133847	Platypus	SINE/MIR	Mon1f3	NW_001759538:2331-2378	48	1
133848	Platypus	SINE/MIR	Mon1f3	NW_001756888:4-269	266	1
133849	Platypus	SINE/MIR	Mon1f5	NW_001756888:707-970	264	1
133851	Platypus	SINE/MIR	Mon1f-2	NW_001794603:169395-169595	201	0.0199005
133852	Platypus	SINE/MIR	Mon1a3	NW_001794603:169787-169900	114	1
133854	Platypus	SINE/MIR	Mon1a4	NW_001794603:169981-170253	273	1
133856	Platypus	SINE/MIR	Mon1f-2	NW_001794603:170636-170902	267	1
133857	Platypus	SINE/MIR	Mon1a8	NW_001794603:170915-171006	92	1
133858	Platypus	SINE/MIR	Mon1a5	NW_001760626:47-325	279	0.967742
133860	Platypus	SINE/MIR	Mon1a2	NW_001763038:338-561	224	1
133863	Platypus	SINE/MIR	Mon1f2	NW_001763038:981-1079	99	1
133865	Platypus	SINE/MIR	Mon1g1	NW_001794429:283253-283436	184	0.929348
133867	Platypus	SINE/MIR	Mon1f3	NW_001762024:855-934	80	0.8
133869	Platypus	SINE/MIR	Mon1f3	NW_001689083:1-59	59	1
133871	Platypus	SINE/MIR	Mon1a1	NW_001784583:4-222	219	1
133872	Platypus	SINE/MIR	Mon1a6	NW_001599982:140-363	224	1
133874	Platypus	SINE/MIR	Mon1a2	NW_001599982:1017-1183	167	1
133876	Platypus	SINE/MIR	MIRc	NW_001743755:779-837	59	1
133877	Platypus	SINE/MIR	Mon1d	NW_001743755:1036-1125	90	1
133878	Platypus	SINE/MIR	Mon1d	NW_001743755:1238-1394	157	1
133879	Platypus	SINE/MIR	Mon1g1	NW_001743755:1725-1894	170	1
133880	Platypus	SINE/MIR	Mon1d	NW_001743755:2009-2169	161	1
133881	Platypus	SINE/MIR	Mon1f5	NW_001743755:2170-2429	260	1
133883	Platypus	SINE/MIR	Mon1g1	NW_001600910:18536-18611	76	0.763158
133886	Platypus	SINE/MIR	Mon1a1	NW_001733952:11893-12155	263	1
133887	Platypus	SINE/MIR	Mon1f3	NW_001733952:12817-12976	160	1
133892	Platypus	SINE/MIR	Mon1f3	NW_001781106:26-273	248	0.91129
133893	Platypus	SINE/MIR	Mon1a1	NW_001781106:278-378	101	1
133898	Platypus	SINE/MIR	Mon1d	NW_001651284:784-1049	266	1
133899	Platypus	SINE/MIR	Mon1g1	NW_001794396:140198-140297	100	1
133900	Platypus	SINE/MIR	Mon1a1	NW_001794396:140386-140615	230	1
133901	Platypus	SINE/MIR	Mon1a1	NW_001794396:140636-140773	138	1
133903	Platypus	SINE/MIR	Mon1a2	NW_001633017:1-251	251	1
133904	Platypus	SINE/MIR	Mon1a2	NW_001633017:285-525	241	1
133905	Platypus	SINE/MIR	Mon1g1	NW_001633017:534-745	212	1
133907	Platypus	SINE/MIR	Mon1f3	NW_001633017:846-901	56	1
133908	Platypus	SINE/MIR	Mon1a4	NW_001633017:903-1153	251	1
133911	Platypus	SINE/MIR	Mon1a8	NW_001633017:1658-1744	87	1
133913	Platypus	SINE/MIR	Mon1f2	NW_001633017:2016-2205	190	1
133915	Platypus	SINE/MIR	Mon1a8	NW_001633017:2498-2690	193	1
133917	Platypus	SINE/MIR	Mon1f3	NW_001695093:15737-16004	268	0.320896
133918	Platypus	SINE/MIR	Mon1a6	NW_001758034:3810-3955	146	0.787671
133922	Platypus	SINE/MIR	Mon1f2	NW_001749409:254-509	256	1
133923	Platypus	SINE/MIR	Mon1f5	NW_001749409:537-577	41	1
133924	Platypus	SINE/MIR	Mon1f5	NW_001749409:685-758	74	1
133925	Platypus	SINE/MIR	Mon1g1	NW_001749409:847-937	91	1
133926	Platypus	SINE/MIR	Mon1g1	NW_001749409:1057-1118	62	1
133927	Platypus	SINE/MIR	Mon1g1	NW_001749409:1198-1283	86	1
133928	Platypus	SINE/MIR	Mon1g1	NW_001749409:1371-1459	89	1
133929	Platypus	SINE/MIR	Mon1g1	NW_001749409:1542-1630	89	1
133930	Platypus	SINE/MIR	Mon1a5	NW_001749409:1713-1791	79	1
133932	Platypus	SINE/MIR	Mon1f5	NW_001749409:1850-1999	150	1
133933	Platypus	SINE/MIR	Mon1f3	NW_001749409:2000-2259	260	1
133934	Platypus	SINE/MIR	Mon1f3	NW_001749409:2274-2538	265	1
133935	Platypus	SINE/MIR	Mon1a2	NW_001793776:25096-25343	248	0.0927419
133937	Platypus	SINE/MIR	Mon1f5	NW_001794256:5927638-5927891	254	1
133940	Platypus	SINE/MIR	Mon1a4	NW_001794256:5928218-5928367	150	0.46
133941	Platypus	SINE/MIR	Mon1g0	NW_001602777:197-488	292	0.195205
133942	Platypus	SINE/MIR	Mon1f2	NW_001737332:1-168	168	0.410714
133943	Platypus	SINE/MIR	Mon1f3	NW_001770946:151-246	96	1
133944	Platypus	SINE/MIR	Mon1d	NW_001770946:248-350	103	1
133946	Platypus	SINE/MIR	Mon1a2	NW_001770946:1179-1383	205	1
133947	Platypus	SINE/MIR	Mon1f4	NW_001770946:1381-1637	257	1
133949	Platypus	SINE/MIR	Mon1a8	NW_001770946:1646-1690	45	1
133953	Platypus	SINE/MIR	Mon1a1	NW_001756613:2701-2946	246	1
133954	Platypus	SINE/MIR	Mon1g3	NW_001756613:3627-3700	74	1
133956	Platypus	SINE/MIR	Mon1g1	NW_001756613:3760-3913	154	1
133957	Platypus	SINE/MIR	Mon1f5	NW_001766204:1197-1263	67	1
133958	Platypus	SINE/MIR	Mon1f4	NW_001766204:1319-1534	216	1
133959	Platypus	SINE/MIR	Mon1f5	NW_001766204:1616-1874	259	1
133960	Platypus	SINE/MIR	Mon1a4	NW_001794455:4354475-4354728	254	0.964567
133961	Platypus	SINE/MIR	Mon1a5	NW_001794455:4354742-4354867	126	0.134921
133962	Platypus	SINE/MIR	Mon1d	NW_001707418:528-783	256	0.992188
133963	Platypus	SINE/MIR	Mon1f-2	NW_001707418:1064-1157	94	1
133964	Platypus	SINE/MIR	Mon1g3	NW_001707418:1158-1346	189	0.640212
133965	Platypus	SINE/MIR	Mon1d	NW_001726253:214-479	266	1
133966	Platypus	SINE/MIR	Mon1g3	NC_009100:24473475-24473731	257	0.190661
133967	Platypus	SINE/MIR	Mon1f3	NW_001636661:276-478	203	1
133968	Platypus	SINE/MIR	Mon1f3	NW_001772439:17999-18143	145	0.275862
133969	Platypus	SINE/MIR	Mon1a8	NW_001794281:1273346-1273607	262	1
133970	Platypus	SINE/MIR	Mon1f4	NW_001794281:1274056-1274122	67	1
133971	Platypus	SINE/MIR	Mon1f5	NW_001794281:1274228-1274484	257	1
133976	Platypus	SINE/MIR	Mon1d	NW_001794422:135958-136223	266	0.691729
133977	Platypus	SINE/MIR	MIR1_Amn	NW_001644985:1-129	129	1
133978	Platypus	SINE/MIR	Mon1f2	NW_001644985:1050-1251	202	1
133979	Platypus	SINE/MIR	Mon1g1	NW_001763813:646-901	256	1
133980	Platypus	SINE/MIR	Mon1g1	NW_001763813:1102-1260	159	1
133981	Platypus	SINE/MIR	Mon1g1	NW_001763813:1250-1291	42	1
133983	Platypus	SINE/MIR	Mon1g1	NW_001670247:300-473	174	1
133984	Platypus	SINE/MIR	Mon1a2	NW_001670247:575-649	75	1
133985	Platypus	SINE/MIR	Mon1a8	NW_001670247:657-895	239	1
133986	Platypus	SINE/MIR	Mon1a8	NW_001670247:893-968	76	1
133987	Platypus	SINE/MIR	Mon1g1	NW_001670247:1101-1263	163	1
133988	Platypus	SINE/MIR	Mon1a1	NW_001670247:1324-1412	89	1
133989	Platypus	SINE/MIR	Mon1g1	NW_001670247:1395-1531	137	1
133993	Platypus	SINE/MIR	Mon1d	NW_001670247:3190-3424	235	1
133994	Platypus	SINE/MIR	Mon1d	NW_001670247:3430-3689	260	1
133996	Platypus	SINE/MIR	Mon1g3	NW_001670247:3868-4122	255	1
133998	Platypus	SINE/MIR	Mon1g1	NW_001670247:4281-4357	77	1
134003	Platypus	SINE/MIR	Mon1g1	NW_001670247:5270-5415	146	1
134004	Platypus	SINE/MIR	Mon1g1	NW_001670247:5464-5737	274	1
134007	Platypus	SINE/MIR	Mon1g1	NW_001670247:6086-6292	207	1
134008	Platypus	SINE/MIR	Mon1f4	NW_001670247:6293-6551	259	1
134009	Platypus	SINE/MIR	Mon1g1	NW_001670247:6552-6629	78	1
134010	Platypus	SINE/MIR	Mon1g1	NW_001670247:6811-6954	144	1
134013	Platypus	SINE/MIR	Mon1g3	NW_001670247:7253-7468	216	1
134016	Platypus	SINE/MIR	Mon1a5	NW_001670247:8223-8483	261	1
134018	Platypus	SINE/MIR	Mon1f4	NW_001756645:189-412	224	1
134020	Platypus	SINE/MIR	Mon1a2	NW_001756645:807-1067	261	1
134021	Platypus	SINE/MIR	Mon1f3	NW_001756645:1573-1829	257	1
134022	Platypus	SINE/MIR	Mon1g0	NW_001756645:1853-2008	156	1
134023	Platypus	SINE/MIR	Mon1g3	NW_001747711:4666-4747	82	0.719512
134024	Platypus	SINE/MIR	Mon1f2	NW_001747711:4746-5003	258	0.147287
134025	Platypus	SINE/MIR	Mon1g1	NW_001777031:22288-22582	295	1
134026	Platypus	SINE/MIR	Mon1f3	NW_001777031:22784-23042	259	1
134027	Platypus	SINE/MIR	Mon1f5	NW_001777031:23211-23282	72	1
134028	Platypus	SINE/MIR	Mon1f5	NW_001647801:3431-3575	145	0.0344828
134029	Platypus	SINE/MIR	Mon1f4	NW_001671439:25844-26083	240	0.1125
134030	Platypus	SINE/MIR	Mon1d	NC_009096:23102842-23103112	271	0.405904
134032	Platypus	SINE/MIR	Mon1f-1	NC_009098:614781-614878	98	0.0204082
134035	Platypus	SINE/MIR	Mon1g1	NW_001742031:56-110	55	1
134036	Platypus	SINE/MIR	Mon1d	NW_001742031:245-519	275	1
134038	Platypus	SINE/MIR	Mon1a1	NW_001604486:1262-1337	76	0.644737
134041	Platypus	SINE/MIR	Mon1a5	NW_001794248:1087652-1087920	269	0.245353
134043	Platypus	SINE/MIR	Mon1a6	NW_001603366:439-707	269	1
134045	Platypus	SINE/MIR	Mon1g1	NC_009095:21910905-21911174	270	1
134046	Platypus	SINE/MIR	Mon1g1	NC_009095:21911671-21911732	62	1
134047	Platypus	SINE/MIR	Mon1f-1	NW_001708441:5735-5956	222	0.72973
134048	Platypus	SINE/MIR	Mon1f4	NW_001708441:5939-6033	95	0.0105263
134049	Platypus	SINE/MIR	Mon1g3	NW_001612395:12098-12222	125	0.16
134050	Platypus	SINE/MIR	Mon1g0	NC_009095:43773898-43774058	161	0.391304
134052	Platypus	SINE/MIR	Mon1a3	NW_001639925:14922-15013	92	1
134053	Platypus	SINE/MIR	Mon1a2	NW_001746001:66-318	253	1
134055	Platypus	SINE/MIR	Mon1g0	NW_001746001:609-900	292	1
134059	Platypus	SINE/MIR	Mon1f5	NW_001746001:2204-2454	251	1
134061	Platypus	SINE/MIR	Mon1f0	NW_001715418:1-157	157	1
134063	Platypus	SINE/MIR	Mon1f5	NW_001715418:523-787	265	1
134064	Platypus	SINE/MIR	Mon1a2	NW_001715418:826-961	136	1
134065	Platypus	SINE/MIR	Mon1d	NW_001715418:970-1075	106	1
134066	Platypus	SINE/MIR	Mon1f3	NW_001725067:60-147	88	0.534091
134069	Platypus	SINE/MIR	Mon1f5	NW_001794015:2175332-2175476	145	1
134070	Platypus	SINE/MIR	Mon1f1	NW_001794015:2175474-2175731	258	1
134073	Platypus	SINE/MIR	Mon1g3	NW_001743920:2010-2082	73	1
134074	Platypus	SINE/MIR	Mon1f4	NW_001743920:2295-2546	252	1
134075	Platypus	SINE/MIR	Mon1f3	NW_001743920:4078-4342	265	1
134081	Platypus	SINE/MIR	Mon1g1	NC_009118:11017857-11018009	153	0.836601
134082	Platypus	SINE/MIR	Mon1f5	NW_001650272:123-379	257	1
134083	Platypus	SINE/MIR	Mon1f3	NW_001650272:380-635	256	1
134085	Platypus	SINE/MIR	Mon1f4	NW_001624722:38-285	248	0.524194
134086	Platypus	SINE/MIR	Mon1g3	NW_001743064:260-530	271	1
134087	Platypus	SINE/MIR	Mon1d	NW_001743064:1693-1973	281	1
134089	Platypus	SINE/MIR	Mon1g3	NW_001743064:2249-2322	74	1
134092	Platypus	SINE/MIR	Mon1g3	NW_001743064:2794-2913	120	1
134093	Platypus	SINE/MIR	Mon1f5	NW_001743064:2914-3178	265	1
134094	Platypus	SINE/MIR	Mon1g3	NW_001743064:3179-3238	60	1
134095	Platypus	SINE/MIR	Mon1g1	NW_001743064:3544-3767	224	1
134096	Platypus	SINE/MIR	Mon1a2	NW_001743064:3905-4166	262	1
134098	Platypus	SINE/MIR	Mon1f5	NW_001743064:5362-5619	258	1
134100	Platypus	SINE/MIR	Mon1g1	NW_001743064:5698-5970	273	1
134103	Platypus	SINE/MIR	Mon1f3	NW_001624811:137666-137918	253	0.486166
134105	Platypus	SINE/MIR	Mon1f5	NW_001723574:9530-9855	326	1
134106	Platypus	SINE/MIR	Mon1f5	NW_001723574:9872-10114	243	1
134107	Platypus	SINE/MIR	Mon1a8	NW_001723574:10129-10347	219	1
134111	Platypus	SINE/MIR	Mon1a4	NW_001740428:8128-8257	130	0.707692
134112	Platypus	SINE/MIR	Mon1a5	NW_001611873:1-220	220	1
134115	Platypus	SINE/MIR	Mon1f5	NW_001794043:260947-261107	161	1
134116	Platypus	SINE/MIR	Mon1a5	NW_001794043:261196-261297	102	0.843137
134117	Platypus	SINE/MIR	Mon1f5	NW_001752534:2345-2597	253	1
134121	Platypus	SINE/MIR	Mon1a7	NW_001752534:3531-3608	78	1
134123	Platypus	SINE/MIR	Mon1a3	NW_001752534:3754-3851	98	1
134125	Platypus	SINE/MIR	Mon1f3	NW_001794492:1491100-1491359	260	0.261538
134126	Platypus	SINE/MIR	Mon1d	NW_001675406:679-754	76	0.921053
134127	Platypus	SINE/MIR	Mon1a1	NW_001617870:56888-57209	322	0.0776398
134128	Platypus	SINE/MIR	Mon1a1	NW_001594837:65-188	124	1
134130	Platypus	SINE/MIR	Mon1a4	NW_001594837:492-637	146	1
134131	Platypus	SINE/MIR	Mon1f5	NW_001594837:649-847	199	1
134132	Platypus	SINE/MIR	Mon1a7	NW_001594837:842-1092	251	1
134134	Platypus	SINE/MIR	Mon1a2	NW_001654209:11-67	57	1
134135	Platypus	SINE/MIR	Mon1f3	NW_001654209:59-311	253	1
134136	Platypus	SINE/MIR	Mon1g1	NW_001654209:310-384	75	1
134137	Platypus	SINE/MIR	Mon1a3	NW_001654209:419-496	78	1
134138	Platypus	SINE/MIR	Mon1a4	NW_001654209:506-595	90	1
134139	Platypus	SINE/MIR	Mon1g1	NW_001654209:631-675	45	1
134140	Platypus	SINE/MIR	Mon1f5	NW_001738940:5971-6137	167	1
134141	Platypus	SINE/MIR	Mon1f3	NW_001738940:6981-7225	245	1
134142	Platypus	SINE/MIR	Mon1g1	NW_001740650:24467-24787	321	0.476636
134143	Platypus	SINE/MIR	Mon1f4	NW_001776241:34-300	267	1
134144	Platypus	SINE/MIR	Mon1a1	NW_001776241:600-869	270	1
134145	Platypus	SINE/MIR	Mon1a5	NW_001776241:1063-1188	126	1
134148	Platypus	SINE/MIR	Mon1a8	NC_009095:16849259-16849442	184	0.983696
134150	Platypus	SINE/MIR	Mon1a8	NW_001748923:1571-1648	78	0.282051
134152	Platypus	SINE/MIR	Mon1a8	NW_001680633:559-664	106	0.990566
134160	Platypus	SINE/MIR	Mon1a5	NW_001637520:5682-5881	200	0.26
134161	Platypus	SINE/MIR	Mon1a2	NW_001704042:827-1026	200	0.585
134165	Platypus	SINE/MIR	MIRc	NC_009095:22811744-22811998	255	0.592157
134167	Platypus	SINE/MIR	Mon1a5	NC_009095:22812790-22813006	217	1
134168	Platypus	SINE/MIR	Mon1a5	NC_009096:57596271-57596493	223	1
134171	Platypus	SINE/MIR	Mon1a2	NW_001772109:8-151	144	1
134173	Platypus	SINE/MIR	Mon1f5	NW_001772109:267-514	248	1
134174	Platypus	SINE/MIR	Mon1a5	NW_001772109:1043-1265	223	1
134176	Platypus	SINE/MIR	Mon1a1	NW_001667126:1776-2017	242	1
134183	Platypus	SINE/MIR	Mon1f2	NW_001794341:475157-475352	196	1
134184	Platypus	SINE/MIR	Mon1f3	NW_001794341:475362-475601	240	1
134186	Platypus	SINE/MIR	Mon1f5	NW_001794341:475647-475895	249	1
134188	Platypus	SINE/MIR	Mon1d	NW_001794341:476205-476421	217	1
134189	Platypus	SINE/MIR	Mon1f0	NW_001794341:476423-476586	164	1
134190	Platypus	SINE/MIR	Mon1f2	NW_001794341:476584-476687	104	0.0288462
134192	Platypus	SINE/MIR	Mon1f2	NW_001794074:2694131-2694267	137	0.489051
134193	Platypus	SINE/MIR	Mon1a6	NW_001689355:109-346	238	1
134196	Platypus	SINE/MIR	Mon1g1	NW_001637411:889-1159	271	0.95203
134197	Platypus	SINE/MIR	Mon1f5	NW_001699378:5588-5884	297	0.114478
134199	Platypus	SINE/MIR	Mon1d	NW_001794110:483127-483309	183	0.901639
134200	Platypus	SINE/MIR	Mon1f3	NW_001794110:483280-483393	114	0.105263
134201	Platypus	SINE/MIR	Mon1f3	NW_001792707:9587-9791	205	1
134202	Platypus	SINE/MIR	Mon1f0	NW_001792707:9790-9944	155	1
134205	Platypus	SINE/MIR	Mon1f3	NW_001666385:14297-14558	262	1
134206	Platypus	SINE/MIR	Mon1f5	NW_001757131:865-1074	210	0.761905
134210	Platypus	SINE/MIR	Mon1f3	NW_001649065:5681-5918	238	0.231092
134215	Platypus	SINE/MIR	Mon1g3	NW_001794045:525204-525244	41	1
134219	Platypus	SINE/MIR	Mon1f2	NW_001756773:3654-3718	65	1
134220	Platypus	SINE/MIR	Mon1f3	NW_001794129:8080078-8080331	254	1
134221	Platypus	SINE/MIR	Mon1g1	NW_001794129:8080341-8080617	277	1
134227	Platypus	SINE/MIR	Mon1g1	NW_001747438:1-168	168	1
134228	Platypus	SINE/MIR	Mon1a1	NW_001747438:169-431	263	1
134229	Platypus	SINE/MIR	Mon1g1	NW_001747438:432-520	89	1
134230	Platypus	SINE/MIR	Mon1g3	NW_001747438:558-683	126	1
134232	Platypus	SINE/MIR	Mon1f3	NW_001747438:1242-1466	225	1
134233	Platypus	SINE/MIR	Mon1a7	NW_001747438:1465-1611	147	1
134236	Platypus	SINE/MIR	Mon1g1	NW_001691886:476-776	301	0.365449
134239	Platypus	SINE/MIR	Mon1d	NW_001715684:7968-8238	271	1
134240	Platypus	SINE/MIR	Mon1f5	NC_009095:12662855-12662931	77	1
134242	Platypus	SINE/MIR	Mon1a1	NW_001612381:174-230	57	1
134244	Platypus	SINE/MIR	Mon1f4	NW_001612381:684-950	267	1
134250	Platypus	SINE/MIR	Mon1g1	NW_001757004:3524-3612	89	1
134252	Platypus	SINE/MIR	Mon1f3	NW_001757004:4221-4291	71	1
134256	Platypus	SINE/MIR	Mon1f2	NW_001752095:261-527	267	1
134259	Platypus	SINE/MIR	Mon1a1	NW_001752950:195-457	263	1
134260	Platypus	SINE/MIR	Mon1a3	NW_001739131:5693-5722	30	1
134262	Platypus	SINE/MIR	Mon1a8	NW_001644270:956-1059	104	0.625
134266	Platypus	SINE/MIR	Mon1g1	NW_001689509:371-513	143	1
134267	Platypus	SINE/MIR	Mon1g1	NW_001689509:591-734	144	1
134268	Platypus	SINE/MIR	Mon1d	NW_001720280:134-249	116	0.922414
134270	Platypus	SINE/MIR	Mon1a1	NW_001780516:205-454	250	1
134272	Platypus	SINE/MIR	Mon1a1	NW_001643346:480-736	257	1
134276	Platypus	SINE/MIR	Mon1f3	NW_001764477:1550-1804	255	1
134279	Platypus	SINE/MIR	Mon1g3	NW_001628179:870-952	83	1
134282	Platypus	SINE/MIR	Mon1a2	NW_001597808:41679-41770	92	0.978261
134283	Platypus	SINE/MIR	Mon1a7	NW_001635380:432-466	35	1
134286	Platypus	SINE/MIR	Mon1g1	NW_001625578:2603-2711	109	1
134289	Platypus	SINE/MIR	Mon1a7	NW_001794393:997385-997467	83	1
134290	Platypus	SINE/MIR	Mon1a7	NW_001712492:587-699	113	1
134291	Platypus	SINE/MIR	Mon1g1	NW_001712492:720-858	139	1
134293	Platypus	SINE/MIR	Mon1d	NW_001712492:936-1026	91	1
134296	Platypus	SINE/MIR	Mon1a5	NW_001626943:1-204	204	1
134297	Platypus	SINE/MIR	Mon1d	NW_001626943:195-459	265	1
134298	Platypus	SINE/MIR	Mon1f3	NW_001626943:462-572	111	1
134299	Platypus	SINE/MIR	Mon1f4	NW_001626943:630-879	250	1
134300	Platypus	SINE/MIR	Mon1a5	NW_001725143:68-181	114	1
134302	Platypus	SINE/MIR	Mon1d	NW_001720877:109-365	257	1
134304	Platypus	SINE/MIR	Mon1f2	NW_001636681:509-748	240	0.429167
134307	Platypus	SINE/MIR	Mon1a6	NW_001651158:615-859	245	1
134308	Platypus	SINE/MIR	Mon1f5	NW_001637575:228-466	239	0.702929
134310	Platypus	SINE/MIR	Mon1g1	NC_009095:43562901-43563164	264	0.44697
134313	Platypus	SINE/MIR	Mon1g1	NW_001765423:3725-3936	212	1
134314	Platypus	SINE/MIR	Mon1a5	NW_001765423:3974-4048	75	1
134315	Platypus	SINE/MIR	Mon1f2	NW_001765423:4028-4266	239	1
134317	Platypus	SINE/MIR	Mon1g1	NW_001794261:9169352-9169624	273	1
134322	Platypus	SINE/MIR	Mon1f-1	NW_001779729:1164-1431	268	1
134324	Platypus	SINE/MIR	Mon1f-1	NW_001769536:2261529-2261712	184	0.141304
134325	Platypus	SINE/MIR	Mon1a2	NW_001739926:7711-7809	99	0.30303
134326	Platypus	SINE/MIR	Mon1g1	NW_001622713:18706-18857	152	1
134327	Platypus	SINE/MIR	Mon1g1	NW_001622713:18856-18929	74	1
134328	Platypus	SINE/MIR	Mon1g1	NW_001622713:18933-19018	86	1
134329	Platypus	SINE/MIR	Mon1g1	NW_001622713:19023-19090	68	1
134330	Platypus	SINE/MIR	Mon1g1	NW_001622713:19094-19162	69	1
134331	Platypus	SINE/MIR	Mon1g1	NW_001622713:19162-19231	70	1
134333	Platypus	SINE/MIR	Mon1g1	NW_001622713:19365-19433	69	1
134334	Platypus	SINE/MIR	Mon1g1	NW_001622713:19438-19477	40	1
134335	Platypus	SINE/MIR	Mon1a6	NW_001622713:19507-19551	45	1
134337	Platypus	SINE/MIR	Mon1f4	NW_001758321:452573-452831	259	0.003861
134339	Platypus	SINE/MIR	Mon1g0	NW_001742350:3583-3833	251	1
134341	Platypus	SINE/MIR	Mon1f3	NW_001742350:5329-5525	197	1
134343	Platypus	SINE/MIR	Mon1a7	NW_001749916:598-846	249	1
134344	Platypus	SINE/MIR	Mon1g3	NW_001757977:21713-21865	153	1
134345	Platypus	SINE/MIR	Mon1g1	NW_001757977:22133-22199	67	1
134349	Platypus	SINE/MIR	Mon1g1	NW_001794080:1135459-1135576	118	0.805085
134353	Platypus	SINE/MIR	Mon1f3	NW_001794456:7741346-7741609	264	1
134354	Platypus	SINE/MIR	Mon1f0	NW_001690002:1-77	77	0.961039
134355	Platypus	SINE/MIR	Mon1f3	NW_001645436:8481-8744	264	0.424242
134356	Platypus	SINE/MIR	Mon1f5	NW_001645436:8745-8900	156	0.717949
134357	Platypus	SINE/MIR	Mon1f3	NW_001667950:351-613	263	1
134362	Platypus	SINE/MIR	Mon1f5	NW_001794015:2157617-2157861	245	1
134367	Platypus	SINE/MIR	Mon1f3	NW_001716069:332-595	264	0.992424
134368	Platypus	SINE/MIR	Mon1d	NC_009097:55757197-55757401	205	1
134369	Platypus	SINE/MIR	Mon1g1	NC_009097:55757482-55757722	241	1
134370	Platypus	SINE/MIR	Mon1d	NC_009097:55757991-55758073	83	1
134371	Platypus	SINE/MIR	Mon1a7	NC_009097:55758075-55758125	51	1
134372	Platypus	SINE/MIR	Mon1f5	NC_009097:55758436-55758610	175	1
134375	Platypus	SINE/MIR	Mon1a1	NC_009097:55759025-55759299	275	1
134381	Platypus	SINE/MIR	Mon1f3	NC_009097:55761600-55761862	263	1
134382	Platypus	SINE/MIR	Mon1a4	NC_009097:55761931-55761959	29	1
134384	Platypus	SINE/MIR	Mon1a4	NC_009097:55762328-55762528	201	1
134386	Platypus	SINE/MIR	Mon1a7	NC_009097:55762636-55762681	46	1
134390	Platypus	SINE/MIR	Mon1g1	NC_009097:55763605-55763857	253	1
134391	Platypus	SINE/MIR	Mon1a4	NC_009097:55764229-55764276	48	0.145833
134392	Platypus	SINE/MIR	Mon1g1	NW_001598035:218-409	192	0.588542
134393	Platypus	SINE/MIR	Mon1f5	NW_001598035:378-413	36	1
134395	Platypus	SINE/MIR	Mon1g3	NW_001598035:513-783	271	1
134396	Platypus	SINE/MIR	Mon1g3	NW_001763655:583-749	167	1
134397	Platypus	SINE/MIR	Mon1g3	NW_001763655:778-1058	281	1
134398	Platypus	SINE/MIR	Mon1g1	NW_001763655:1064-1371	308	1
134399	Platypus	SINE/MIR	Mon1a8	NW_001725533:133-397	265	0.411321
134400	Platypus	SINE/MIR	Mon1a5	NW_001657725:1098-1271	174	0.695402
134401	Platypus	SINE/MIR	Mon1a5	NC_009096:45456614-45456750	137	0.474453
134402	Platypus	SINE/MIR	Mon1d	NC_009096:45456744-45456813	70	0.171429
134403	Platypus	SINE/MIR	Mon1f5	NW_001654575:14279-14501	223	0.403587
134408	Platypus	SINE/MIR	Mon1f5	NW_001737401:6157-6411	255	1
134409	Platypus	SINE/MIR	Mon1g3	NW_001794182:1956855-1956915	61	1
134417	Platypus	SINE/MIR	Mon1a8	NW_001785035:1407-1613	207	1
134418	Platypus	SINE/MIR	Mon1g3	NW_001612625:18900-19047	148	0.824324
134419	Platypus	SINE/MIR	Mon1d	NC_009097:35714337-35714446	110	0.9
134420	Platypus	SINE/MIR	Mon1a3	NW_001611165:115-226	112	1
134422	Platypus	SINE/MIR	Mon1f2	NW_001611165:272-329	58	1
134423	Platypus	SINE/MIR	Mon1f2	NW_001611165:337-378	42	1
134424	Platypus	SINE/MIR	Mon1f2	NW_001611165:378-428	51	1
134425	Platypus	SINE/MIR	Mon1f2	NW_001611165:436-477	42	1
134426	Platypus	SINE/MIR	Mon1f2	NW_001611165:475-527	53	1
134427	Platypus	SINE/MIR	Mon1f3	NW_001611165:537-778	242	1
134428	Platypus	SINE/MIR	Mon1f0	NW_001764445:1-171	171	1
134432	Platypus	SINE/MIR	Mon1d	NW_001721443:519-776	258	1
134433	Platypus	SINE/MIR	Mon1a5	NW_001721443:956-1200	245	1
134434	Platypus	SINE/MIR	Mon1g0	NW_001701967:493-690	198	0.0555556
134436	Platypus	SINE/MIR	Mon1f4	NW_001706064:3342-3605	264	1
134439	Platypus	SINE/MIR	Mon1d	NW_001706064:4381-4654	274	1
134441	Platypus	SINE/MIR	Mon1a1	NW_001706064:5149-5402	254	1
134445	Platypus	SINE/MIR	Mon1d	NW_001706064:6058-6299	242	1
134446	Platypus	SINE/MIR	Mon1f5	NW_001706064:6355-6570	216	1
134447	Platypus	SINE/MIR	Mon1a1	NW_001706064:6565-6656	92	1
134450	Platypus	SINE/MIR	Mon1g1	NW_001706064:7490-7562	73	1
134453	Platypus	SINE/MIR	Mon1f5	NW_001657248:4339-4492	154	1
134457	Platypus	SINE/MIR	Mon1f3	NW_001657248:5587-5842	256	1
134460	Platypus	SINE/MIR	Mon1a4	NW_001657248:6737-6937	201	1
134461	Platypus	SINE/MIR	Mon1f5	NW_001657248:6936-7145	210	1
134463	Platypus	SINE/MIR	Mon1g1	NW_001786887:397-665	269	1
134464	Platypus	SINE/MIR	Mon1f5	NW_001786887:745-987	243	1
134465	Platypus	SINE/MIR	Mon1g1	NW_001786887:989-1194	206	1
134468	Platypus	SINE/MIR	Mon1a7	NW_001624993:2-163	162	1
134471	Platypus	SINE/MIR	Mon1a3	NW_001624993:666-918	253	1
134472	Platypus	SINE/MIR	Mon1f5	NW_001624993:917-1059	143	1
134474	Platypus	SINE/MIR	Mon1f4	NW_001740714:6077-6327	251	1
134479	Platypus	SINE/MIR	Mon1a1	NW_001748526:3248-3290	43	1
134480	Platypus	SINE/MIR	Mon1d	NW_001748526:3278-3366	89	1
134481	Platypus	SINE/MIR	Mon1d	NW_001748526:3371-3558	188	1
134483	Platypus	SINE/MIR	Mon1a7	NW_001748526:3675-3884	210	1
134486	Platypus	SINE/MIR	Mon1a2	NW_001752393:1-171	171	1
134488	Platypus	SINE/MIR	Mon1a6	NW_001752393:860-923	64	1
134489	Platypus	SINE/MIR	Mon1g1	NW_001752393:1310-1602	293	1
134493	Platypus	SINE/MIR	Mon1a7	NW_001610062:1-117	117	0.222222
134494	Platypus	SINE/MIR	Mon1a1	NW_001637086:4510-4768	259	1
134495	Platypus	SINE/MIR	Mon1a1	NW_001637086:4814-5102	289	1
134496	Platypus	SINE/MIR	Mon1a7	NW_001620087:502-619	118	0.711864
134500	Platypus	SINE/MIR	Mon1g1	NW_001739135:4142-4415	274	1
134505	Platypus	SINE/MIR	Mon1f5	NW_001739135:6288-6545	258	1
134507	Platypus	SINE/MIR	Mon1g3	NW_001777563:1-143	143	0.643357
134509	Platypus	SINE/MIR	Mon1a8	NW_001717849:351-553	203	0.226601
134511	Platypus	SINE/MIR	Mon1g1	NW_001621520:265-553	289	1
134514	Platypus	SINE/MIR	Mon1a4	NW_001621520:1498-1634	137	1
134521	Platypus	SINE/MIR	Mon1f5	NW_001742054:28377-28554	178	0.702247
134522	Platypus	SINE/MIR	Mon1a3	NW_001794493:6379-6438	60	0.616667
134523	Platypus	SINE/MIR	Mon1a2	NW_001788835:71-330	260	0.996154
134525	Platypus	SINE/MIR	Mon1d	NW_001607165:218-485	268	1
134529	Platypus	SINE/MIR	Mon1a1	NW_001681209:13955-14140	186	0.112903
134531	Platypus	SINE/MIR	Mon1g1	NW_001663959:521-802	282	1
134534	Platypus	SINE/MIR	Mon1g1	NW_001722163:427-576	150	0.7
134535	Platypus	SINE/MIR	Mon1g1	NW_001668616:3186-3455	270	1
134541	Platypus	SINE/MIR	Mon1f5	NW_001668616:5056-5284	229	1
134543	Platypus	SINE/MIR	Mon1d	NW_001668616:5349-5613	265	1
134547	Platypus	SINE/MIR	Mon1g1	NW_001668616:6376-6548	173	1
134548	Platypus	SINE/MIR	Mon1g1	NW_001668616:6844-6961	118	1
134552	Platypus	SINE/MIR	Mon1g1	NW_001603758:729-842	114	1
134555	Platypus	SINE/MIR	Mon1a2	NW_001769068:1078-1288	211	1
134556	Platypus	SINE/MIR	Mon1a5	NW_001769068:1463-1705	243	1
134558	Platypus	SINE/MIR	Mon1f-1	NW_001782457:275-534	260	1
134559	Platypus	SINE/MIR	Mon1a1	NW_001782457:564-683	120	1
134560	Platypus	SINE/MIR	Mon1g3	NW_001782457:683-698	16	1
134561	Platypus	SINE/MIR	Mon1f2	NW_001782457:699-956	258	1
134562	Platypus	SINE/MIR	Mon1g3	NW_001782457:957-1166	210	1
134563	Platypus	SINE/MIR	Mon1d	NW_001782457:1170-1271	102	1
134565	Platypus	SINE/MIR	Mon1g3	NW_001730324:1-74	74	1
134566	Platypus	SINE/MIR	Mon1f3	NW_001730324:162-428	267	1
134567	Platypus	SINE/MIR	Mon1f5	NW_001730324:659-903	245	1
134570	Platypus	SINE/MIR	Mon1a5	NW_001748363:1146-1413	268	0.0485075
134571	Platypus	SINE/MIR	Mon1f3	NW_001794461:3473043-3473303	261	0.685824
134572	Platypus	SINE/MIR	Mon1a1	NC_009100:22438905-22439147	243	1
134574	Platypus	SINE/MIR	Mon1a4	NC_009100:22439897-22440001	105	1
134575	Platypus	SINE/MIR	Mon1d	NW_001786559:417-712	296	1
134579	Platypus	SINE/MIR	Mon1g3	NW_001621126:99-228	130	1
134580	Platypus	SINE/MIR	Mon1a5	NW_001621126:236-471	236	1
134581	Platypus	SINE/MIR	Mon1a2	NW_001621126:472-637	166	1
134582	Platypus	SINE/MIR	Mon1f5	NW_001621126:654-770	117	1
134583	Platypus	SINE/MIR	Mon1g0	NW_001621126:822-929	108	1
134584	Platypus	SINE/MIR	Mon1a6	NW_001621126:936-1023	88	1
134585	Platypus	SINE/MIR	Mon1f5	NW_001621126:1025-1121	97	1
134588	Platypus	SINE/MIR	Mon1a7	NW_001678389:1-172	172	1
134589	Platypus	SINE/MIR	Mon1a1	NW_001678389:264-517	254	1
134590	Platypus	SINE/MIR	Mon1d	NW_001678389:565-710	146	1
134592	Platypus	SINE/MIR	Mon1f5	NW_001648776:1-55	55	1
134594	Platypus	SINE/MIR	Mon1a7	NW_001648776:474-743	270	1
134595	Platypus	SINE/MIR	Mon1f5	NW_001648776:793-978	186	1
134596	Platypus	SINE/MIR	Mon1a2	NC_009095:8865711-8865829	119	1
134599	Platypus	SINE/MIR	Mon1g1	NW_001616739:468-558	91	1
134601	Platypus	SINE/MIR	Mon1g1	NW_001616739:692-811	120	1
134602	Platypus	SINE/MIR	Mon1f5	NW_001794042:569158-569421	264	0.223485
134604	Platypus	SINE/MIR	Mon1g3	NW_001665902:16550-16625	76	0.697368
134613	Platypus	SINE/MIR	Mon1a7	NW_001765616:2280-2380	101	1
134614	Platypus	SINE/MIR	Mon1f3	NW_001765616:2383-2497	115	1
134615	Platypus	SINE/MIR	Mon1g3	NW_001794135:173196-173466	271	0.97417
134617	Platypus	SINE/MIR	Mon1a6	NW_001751708:1646-1775	130	1
134622	Platypus	SINE/MIR	Mon1a2	NW_001761737:1032-1090	59	1
134623	Platypus	SINE/MIR	Mon1g1	NW_001761737:1130-1341	212	1
134625	Platypus	SINE/MIR	Mon1f4	NW_001761737:1941-2200	260	1
134626	Platypus	SINE/MIR	Mon1g1	NW_001761737:2451-2676	226	1
134628	Platypus	SINE/MIR	Mon1a2	NW_001668368:131-385	255	1
134631	Platypus	SINE/MIR	Mon1f3	NW_001717385:630-851	222	0.216216
134634	Platypus	SINE/MIR	Mon1g3	NW_001748496:1305-1388	84	1
134637	Platypus	SINE/MIR	Mon1a6	NW_001748496:1933-2011	79	1
134638	Platypus	SINE/MIR	Mon1a2	NW_001748496:2018-2121	104	1
134640	Platypus	SINE/MIR	Mon1f5	NW_001748496:2284-2550	267	1
134642	Platypus	SINE/MIR	Mon1a2	NW_001748496:2722-2854	133	1
134643	Platypus	SINE/MIR	Mon1g1	NW_001785384:11344-11533	190	1
134644	Platypus	SINE/MIR	Mon1a1	NW_001793097:305-558	254	0.65748
134645	Platypus	SINE/MIR	Mon1f2	NW_001793097:586-642	57	1
134646	Platypus	SINE/MIR	Mon1g1	NW_001793097:641-919	279	0.935484
134649	Platypus	SINE/MIR	Mon1d	NW_001739715:303-410	108	1
134650	Platypus	SINE/MIR	Mon1g1	NW_001739715:413-573	161	1
134652	Platypus	SINE/MIR	Mon1f3	NW_001708915:33933-34179	247	0.368421
134653	Platypus	SINE/MIR	Mon1f5	NW_001701584:1-252	252	1
134654	Platypus	SINE/MIR	Mon1f5	NW_001701584:254-530	277	1
134657	Platypus	SINE/MIR	Mon1f5	NW_001641011:9136-9368	233	0.180258
134660	Platypus	SINE/MIR	Mon1f3	NW_001790142:458-739	282	1
134662	Platypus	SINE/MIR	Mon1f3	NW_001790142:776-994	219	1
134664	Platypus	SINE/MIR	Mon1a6	NW_001634650:587-854	268	0.992537
134665	Platypus	SINE/MIR	Mon1g3	NW_001611341:28-151	124	1
134667	Platypus	SINE/MIR	Mon1g1	NW_001611341:1420-1685	266	1
134669	Platypus	SINE/MIR	Mon1a3	NW_001611341:1742-1815	74	1
134670	Platypus	SINE/MIR	Mon1d	NW_001794453:5823622-5823809	188	1
134672	Platypus	SINE/MIR	Mon1g1	NW_001611163:22-222	201	1
134673	Platypus	SINE/MIR	Mon1a5	NW_001611163:464-653	190	1
134674	Platypus	SINE/MIR	Mon1f-1	NC_009118:7110440-7110687	248	0.245968
134677	Platypus	SINE/MIR	Mon1a6	NW_001619539:294-371	78	1
134678	Platypus	SINE/MIR	Mon1f3	NW_001619539:434-523	90	1
134679	Platypus	SINE/MIR	Mon1a2	NW_001619539:524-592	69	1
134680	Platypus	SINE/MIR	Mon1f3	NW_001619539:593-620	28	1
134681	Platypus	SINE/MIR	Mon1a2	NW_001619539:703-904	202	1
134682	Platypus	SINE/MIR	Mon1g3	NW_001731446:326-393	68	1
134683	Platypus	SINE/MIR	Mon1a7	NW_001731446:666-876	211	1
134685	Platypus	SINE/MIR	Mon1a2	NW_001731446:1358-1617	260	1
134688	Platypus	SINE/MIR	Mon1a1	NW_001731446:1940-2064	125	1
134690	Platypus	SINE/MIR	Mon1g3	NW_001668952:2084-2236	153	1
134692	Platypus	SINE/MIR	Mon1a3	NW_001668952:2331-2585	255	1
134695	Platypus	SINE/MIR	Mon1f2	NW_001668952:3131-3202	72	1
134697	Platypus	SINE/MIR	Mon1d	NW_001668952:4390-4640	251	1
134698	Platypus	SINE/MIR	Mon1f-1	NW_001668952:4690-4892	203	1
134701	Platypus	SINE/MIR	Mon1g1	NW_001668952:5148-5323	176	1
134702	Platypus	SINE/MIR	Mon1g3	NW_001750169:4205-4371	167	0.0479042
134703	Platypus	SINE/MIR	Mon1a1	NW_001615540:1122-1275	154	0.785714
134705	Platypus	SINE/MIR	Mon1g1	NW_001749757:157-438	282	1
134707	Platypus	SINE/MIR	Mon1f5	NW_001749757:1507-1643	137	0.890511
134708	Platypus	SINE/MIR	Mon1f3	NW_001751115:115-372	258	0.531008
134711	Platypus	SINE/MIR	Mon1a1	NW_001667640:14001-14079	79	1
134712	Platypus	SINE/MIR	Mon1d	NW_001667640:14081-14153	73	1
134714	Platypus	SINE/MIR	Mon1g1	NW_001667640:14314-14495	182	1
134718	Platypus	SINE/MIR	Mon1f-1	NW_001641727:3515-3631	117	0.282051
134721	Platypus	SINE/MIR	Mon1a2	NW_001760844:1262-1476	215	1
134725	Platypus	SINE/MIR	Mon1f5	NW_001692348:6776-7037	262	1
134727	Platypus	SINE/MIR	Mon1f5	NW_001692348:8265-8523	259	1
134729	Platypus	SINE/MIR	Mon1g1	NW_001603042:14-321	308	1
134732	Platypus	SINE/MIR	Mon1a6	NW_001603042:623-899	277	1
134734	Platypus	SINE/MIR	Mon1d	NC_009095:54339560-54339714	155	0.980645
134735	Platypus	SINE/MIR	Mon1a2	NW_001691676:1234-1317	84	0.535714
134748	Platypus	SINE/MIR	Mon1a7	NW_001728019:3048-3169	122	1
134749	Platypus	SINE/MIR	Mon1g1	NW_001708947:1-169	169	1
134751	Platypus	SINE/MIR	Mon1a6	NW_001771463:438-636	199	0.788945
134753	Platypus	SINE/MIR	Mon1f2	NW_001768754:14204-14274	71	1
134757	Platypus	SINE/MIR	Mon1f3	NW_001768754:15008-15223	216	1
134759	Platypus	SINE/MIR	Mon1f3	NW_001740100:2961-3215	255	1
134760	Platypus	SINE/MIR	Mon1d	NW_001740100:3216-3384	169	1
134763	Platypus	SINE/MIR	Mon1g1	NW_001740100:3609-3659	51	1
134764	Platypus	SINE/MIR	Mon1g0	NW_001740100:3682-3827	146	1
134765	Platypus	SINE/MIR	Mon1f3	NW_001740100:4347-4422	76	1
134766	Platypus	SINE/MIR	Mon1f3	NW_001740100:4427-4615	189	1
134767	Platypus	SINE/MIR	Mon1f3	NW_001775715:319-381	63	1
134769	Platypus	SINE/MIR	Mon1d	NW_001775715:1285-1549	265	1
134771	Platypus	SINE/MIR	Mon1f5	NW_001775715:2035-2360	326	1
134772	Platypus	SINE/MIR	Mon1f5	NW_001775715:2378-2616	239	1
134773	Platypus	SINE/MIR	Mon1a8	NW_001775715:2631-2848	218	1
134775	Platypus	SINE/MIR	Mon1a4	NW_001755881:4005-4281	277	1
134776	Platypus	SINE/MIR	Mon1a2	NW_001755881:4389-4552	164	1
134777	Platypus	SINE/MIR	Mon1a8	NW_001755881:4553-4729	177	1
134778	Platypus	SINE/MIR	Mon1g1	NW_001704395:206-306	101	0.425743
134779	Platypus	SINE/MIR	Mon1f5	NW_001704395:411-649	239	0.702929
134781	Platypus	SINE/MIR	Mon1f1	NW_001679450:256-522	267	1
134783	Platypus	SINE/MIR	Mon1a2	NW_001679450:989-1167	179	1
134784	Platypus	SINE/MIR	Mon1a7	NW_001713841:10294-10542	249	0.839357
134789	Platypus	SINE/MIR	Mon1a4	NW_001704936:466-507	42	0.97619
134790	Platypus	SINE/MIR	Mon1a5	NW_001794284:1065150-1065409	260	1
134792	Platypus	SINE/MIR	Mon1f-1	NW_001722636:719-892	174	0.166667
134796	Platypus	SINE/MIR	Mon1g1	NW_001618211:608-895	288	1
134800	Platypus	SINE/MIR	Mon1f3	NW_001684608:5161-5419	259	1
134803	Platypus	SINE/MIR	Mon1g1	NC_009099:7943726-7944022	297	1
134805	Platypus	SINE/MIR	Mon1d	NC_009099:7944370-7944512	143	1
134806	Platypus	SINE/MIR	Mon1f3	NW_001654236:545-732	188	1
134808	Platypus	SINE/MIR	Mon1a2	NW_001736301:629-730	102	1
134809	Platypus	SINE/MIR	Mon1f3	NW_001794012:6026695-6026771	77	0.584416
134810	Platypus	SINE/MIR	Mon1f3	NW_001794012:6026747-6026827	81	0.950617
134814	Platypus	SINE/MIR	Mon1a6	NW_001680651:494-681	188	1
134817	Platypus	SINE/MIR	Mon1f5	NW_001793996:383447-383697	251	0.780876
134819	Platypus	SINE/MIR	Mon1f5	NW_001626661:1096-1182	87	0.862069
134820	Platypus	SINE/MIR	Mon1a1	NW_001603929:1-56	56	1
134821	Platypus	SINE/MIR	Mon1a1	NW_001603929:60-94	35	1
134822	Platypus	SINE/MIR	Mon1f3	NW_001603929:89-183	95	1
134823	Platypus	SINE/MIR	Mon1f4	NW_001603929:184-450	267	1
134824	Platypus	SINE/MIR	Mon1f3	NW_001603929:451-620	170	1
134825	Platypus	SINE/MIR	Mon1g3	NW_001603929:718-766	49	1
134827	Platypus	SINE/MIR	Mon1d	NW_001758829:15399-15567	169	0.372781
134831	Platypus	SINE/MIR	Mon1f-1	NW_001754100:31-290	260	1
134832	Platypus	SINE/MIR	Mon1a8	NW_001754100:463-579	117	1
134834	Platypus	SINE/MIR	Mon1f3	NW_001794361:363273-363521	249	1
134837	Platypus	SINE/MIR	Mon1d	NW_001794361:363801-363860	60	1
134839	Platypus	SINE/MIR	Mon1f5	NW_001794246:952645-952896	252	0.47619
134842	Platypus	SINE/MIR	Mon1a1	NW_001631689:126-359	234	1
134844	Platypus	SINE/MIR	Mon1f5	NW_001631689:574-835	262	1
134847	Platypus	SINE/MIR	Mon1g1	NW_001721360:550-788	239	1
134848	Platypus	SINE/MIR	Mon1a5	NC_009114:20150051-20150266	216	1
134849	Platypus	SINE/MIR	Mon1f3	NC_009114:20150578-20150833	256	1
134850	Platypus	SINE/MIR	Mon1g1	NC_009114:20151210-20151480	271	1
134855	Platypus	SINE/MIR	Mon1g3	NW_001692293:472-576	105	0.0190476
134856	Platypus	SINE/MIR	Mon1a5	NW_001706330:49-327	279	0.946237
134857	Platypus	SINE/MIR	Mon1f2	NW_001706330:334-582	249	1
134858	Platypus	SINE/MIR	Mon1a2	NW_001745434:2-64	63	1
134862	Platypus	SINE/MIR	Mon1f2	NW_001739965:3343-3607	265	0.0339623
134865	Platypus	SINE/MIR	Mon1g3	NW_001615441:776-829	54	1
134867	Platypus	SINE/MIR	Mon1d	NW_001794486:1368117-1368390	274	0.0437956
134870	Platypus	SINE/MIR	Mon1d	NW_001794486:1368718-1368849	132	0.659091
134872	Platypus	SINE/MIR	Mon1f5	NW_001725604:1-125	125	1
134875	Platypus	SINE/MIR	Mon1d	NW_001645490:388-655	268	0.645522
134876	Platypus	SINE/MIR	Mon1d	NW_001794260:127550-127777	228	0.122807
134877	Platypus	SINE/MIR	Mon1f3	NW_001752586:43440-43675	236	0.995763
134882	Platypus	SINE/MIR	Mon1f3	NW_001794180:1551988-1552132	145	0.0551724
134887	Platypus	SINE/MIR	Mon1d	NW_001749109:4037-4304	268	1
134888	Platypus	SINE/MIR	Mon1f2	NW_001749109:4379-4585	207	1
134890	Platypus	SINE/MIR	Mon1a4	NW_001678959:610-692	83	1
134891	Platypus	SINE/MIR	Mon1f3	NW_001780799:728-830	103	1
134893	Platypus	SINE/MIR	Mon1f3	NW_001654307:778-843	66	0.424242
134894	Platypus	SINE/MIR	Mon1f3	NW_001654307:861-923	63	1
134895	Platypus	SINE/MIR	Mon1f3	NW_001654307:919-984	66	1
134896	Platypus	SINE/MIR	Mon1f3	NW_001654307:980-1045	66	1
134897	Platypus	SINE/MIR	Mon1f3	NW_001654307:1041-1106	66	1
134898	Platypus	SINE/MIR	Mon1f3	NW_001654307:1102-1173	72	1
134899	Platypus	SINE/MIR	Mon1a6	NW_001740866:2886-2985	100	1
134900	Platypus	SINE/MIR	Mon1d	NW_001740866:3042-3314	273	1
134901	Platypus	SINE/MIR	Mon1f5	NW_001740866:3315-3349	35	1
134902	Platypus	SINE/MIR	Mon1g0	NW_001740866:3345-3604	260	1
134906	Platypus	SINE/MIR	Mon1g1	NW_001740866:4619-4830	212	1
134908	Platypus	SINE/MIR	Mon1g1	NW_001740866:4896-4979	84	1
134909	Platypus	SINE/MIR	Mon1g0	NW_001734476:188-392	205	1
134911	Platypus	SINE/MIR	Mon1f3	NW_001794074:3320752-3320964	213	1
134913	Platypus	SINE/MIR	Mon1f3	NW_001794074:3321131-3321172	42	1
134916	Platypus	SINE/MIR	Mon1a4	NW_001794074:3321962-3322234	273	1
134917	Platypus	SINE/MIR	Mon1g1	NW_001794074:3322377-3322471	95	1
134919	Platypus	SINE/MIR	Mon1f3	NW_001794074:3323766-3324014	249	1
134922	Platypus	SINE/MIR	Mon1a1	NW_001794074:3324143-3324175	33	1
134925	Platypus	SINE/MIR	Mon1f3	NW_001794074:3324463-3324627	165	1
134928	Platypus	SINE/MIR	Mon1a2	NW_001753469:991-1196	206	1
134929	Platypus	SINE/MIR	Mon1f3	NW_001753469:1197-1455	259	1
134930	Platypus	SINE/MIR	Mon1a2	NW_001753469:1456-1482	27	1
134932	Platypus	SINE/MIR	Mon1f4	NW_001740784:2942-3172	231	0.666667
134933	Platypus	SINE/MIR	Mon1f2	NW_001756046:1-45	45	1
134935	Platypus	SINE/MIR	Mon1g1	NW_001756046:193-389	197	1
134937	Platypus	SINE/MIR	Mon1a6	NW_001756046:1137-1216	80	1
134938	Platypus	SINE/MIR	Mon1f3	NW_001756046:1210-1346	137	1
134939	Platypus	SINE/MIR	Mon1f3	NW_001756046:1412-1622	211	1
134941	Platypus	SINE/MIR	Mon1f5	NW_001756046:1689-1729	41	1
134942	Platypus	SINE/MIR	Mon1f-1	NW_001756046:1743-2001	259	1
134943	Platypus	SINE/MIR	Mon1f3	NW_001756046:2002-2095	94	1
134944	Platypus	SINE/MIR	Mon1a4	NW_001756046:2094-2284	191	1
134945	Platypus	SINE/MIR	Mon1a5	NW_001756046:2290-2495	206	1
134947	Platypus	SINE/MIR	Mon1a5	NW_001698685:11037-11283	247	1
134948	Platypus	SINE/MIR	Mon1f-1	NW_001743535:292195-292450	256	0.695312
134952	Platypus	SINE/MIR	Mon1f3	NW_001670549:1-251	251	0.681275
134956	Platypus	SINE/MIR	Mon1f5	NW_001794050:532469-532703	235	1
134960	Platypus	SINE/MIR	Mon1a4	NW_001692796:141-410	270	1
134961	Platypus	SINE/MIR	Mon1f0	NW_001692796:728-764	37	1
134962	Platypus	SINE/MIR	Mon1f5	NW_001761045:51-298	248	1
134963	Platypus	SINE/MIR	Mon1g3	NW_001761045:1058-1297	240	1
134964	Platypus	SINE/MIR	Mon1g1	NW_001761045:1297-1537	241	1
134966	Platypus	SINE/MIR	Mon1a2	NW_001765762:1042-1113	72	1
134968	Platypus	SINE/MIR	Mon1f5	NW_001765762:1304-1564	261	0.996169
134971	Platypus	SINE/MIR	Mon1g1	NW_001611299:145-422	278	1
134972	Platypus	SINE/MIR	Mon1a2	NW_001611299:494-732	239	1
134975	Platypus	SINE/MIR	Mon1a5	NW_001611299:1513-1738	226	1
134976	Platypus	SINE/MIR	Mon1a2	NW_001773642:261-462	202	1
134980	Platypus	SINE/MIR	Mon1a2	NW_001791385:14733-14980	248	0.0645161
134982	Platypus	SINE/MIR	Mon1f5	NW_001688758:2781-3047	267	1
134984	Platypus	SINE/MIR	Mon1f5	NW_001688758:3504-3769	266	1
134985	Platypus	SINE/MIR	Mon1g1	NW_001688758:3997-4290	294	1
134986	Platypus	SINE/MIR	Mon1g1	NW_001688758:4362-4459	98	0.0918367
134987	Platypus	SINE/MIR	Mon1a1	NW_001778414:2-261	260	1
134988	Platypus	SINE/MIR	Mon1g1	NW_001778414:470-762	293	1
134993	Platypus	SINE/MIR	Mon1f3	NW_001736959:13130-13315	186	1
134994	Platypus	SINE/MIR	Mon1f2	NW_001631277:741-787	47	1
134995	Platypus	SINE/MIR	Mon1f2	NW_001755598:471457-471721	265	0.0867925
134996	Platypus	SINE/MIR	Mon1g3	NW_001603394:1-122	122	0.770492
134997	Platypus	SINE/MIR	Mon1f3	NW_001761084:1840-1919	80	0.175
134999	Platypus	SINE/MIR	Mon1d	NW_001783662:1-99	99	1
135000	Platypus	SINE/MIR	Mon1f3	NW_001783662:91-349	259	1
135001	Platypus	SINE/MIR	Mon1g1	NW_001783662:399-639	241	1
135002	Platypus	SINE/MIR	Mon1f-1	NW_001783662:649-905	257	1
135004	Platypus	SINE/MIR	Mon1a2	NW_001783662:1094-1179	86	1
135008	Platypus	SINE/MIR	Mon1a1	NW_001751064:228-363	136	1
135012	Platypus	SINE/MIR	Mon1a7	NW_001694350:796-978	183	1
135017	Platypus	SINE/MIR	Mon1d	NW_001747850:210-486	277	0.844765
135020	Platypus	SINE/MIR	Mon1f3	NW_001686837:394-490	97	1
135021	Platypus	SINE/MIR	Mon1f3	NW_001595684:296-551	256	1
135022	Platypus	SINE/MIR	Mon1g1	NW_001595684:599-867	269	1
135029	Platypus	SINE/MIR	Mon1f4	NW_001659877:9447-9600	154	0.311688
135033	Platypus	SINE/MIR	Mon1f2	NW_001794071:205029-205140	112	1
135034	Platypus	SINE/MIR	Mon1f2	NW_001690166:1-255	255	0.964706
135036	Platypus	SINE/MIR	Mon1g3	NW_001696875:43-325	283	0.742049
135038	Platypus	SINE/MIR	Mon1f5	NW_001609310:157259-157475	217	0.331797
135039	Platypus	SINE/MIR	Mon1f-1	NW_001773847:1167-1392	226	1
135041	Platypus	SINE/MIR	Mon1a7	NW_001729474:453-515	63	1
135042	Platypus	SINE/MIR	Mon1a6	NW_001779545:13-90	78	1
135043	Platypus	SINE/MIR	Mon1a2	NW_001779545:91-139	49	1
135045	Platypus	SINE/MIR	Mon1g1	NW_001779545:279-325	47	1
135046	Platypus	SINE/MIR	Mon1f5	NW_001779545:512-717	206	1
135047	Platypus	SINE/MIR	Mon1f4	NW_001779545:718-980	263	1
135048	Platypus	SINE/MIR	Mon1f5	NW_001779545:981-1028	48	1
135049	Platypus	SINE/MIR	Mon1f5	NW_001794261:9946156-9946410	255	1
135051	Platypus	SINE/MIR	Mon1f5	NW_001794261:9946968-9947032	65	1
135056	Platypus	SINE/MIR	Mon1g1	NW_001669962:461-748	288	1
135057	Platypus	SINE/MIR	Mon1a5	NW_001794377:137026-137284	259	0.984556
135058	Platypus	SINE/MIR	Mon1a8	NW_001791042:2344-2516	173	1
135059	Platypus	SINE/MIR	Mon1a3	NW_001791042:3244-3304	61	1
135060	Platypus	SINE/MIR	Mon1g1	NW_001791042:3305-3475	171	1
135061	Platypus	SINE/MIR	Mon1a8	NW_001662970:561-772	212	0.830189
135068	Platypus	SINE/MIR	Mon1f4	NW_001794147:3253870-3254070	201	1
135070	Platypus	SINE/MIR	Mon1d	NW_001635248:1-214	214	1
135071	Platypus	SINE/MIR	Mon1g1	NW_001635248:261-395	135	1
135073	Platypus	SINE/MIR	Mon1g3	NW_001635248:526-674	149	1
135074	Platypus	SINE/MIR	Mon1f2	NW_001623462:3161579-3161841	263	0.558935
135075	Platypus	SINE/MIR	Mon1f2	NW_001623462:3161846-3162076	231	0.121212
135076	Platypus	SINE/MIR	Mon1g3	NW_001595426:31-102	72	0.0416667
135079	Platypus	SINE/MIR	Mon1g3	NW_001753531:56-158	103	0.737864
135080	Platypus	SINE/MIR	Mon1f2	NW_001779458:9797-10021	225	0.995556
135085	Platypus	SINE/MIR	Mon1g3	NW_001793917:1240-1317	78	0.833333
135087	Platypus	SINE/MIR	Mon1f5	NW_001716990:633-796	164	0.853659
135088	Platypus	SINE/MIR	Mon1g3	NW_001794559:339635-339704	70	1
135090	Platypus	SINE/MIR	Mon1g3	NW_001740349:774-921	148	1
135092	Platypus	SINE/MIR	Mon1g1	NW_001740349:1017-1089	73	1
135093	Platypus	SINE/MIR	Mon1f3	NW_001740349:1096-1336	241	1
135094	Platypus	SINE/MIR	Mon1a1	NW_001789551:738-795	58	0.862069
135095	Platypus	SINE/MIR	Mon1a3	NW_001775032:954-1158	205	1
135096	Platypus	SINE/MIR	Mon1f4	NW_001775032:1374-1542	169	0.704142
135097	Platypus	SINE/MIR	Mon1a3	NW_001692356:3770-3860	91	0.373626
135098	Platypus	SINE/MIR	Mon1a7	NW_001696909:3795-3856	62	0.822581
135099	Platypus	SINE/MIR	Mon1a4	NW_001696909:4012-4126	115	1
135100	Platypus	SINE/MIR	Mon1f5	NW_001690538:29-84	56	1
135101	Platypus	SINE/MIR	Mon1f5	NW_001690538:148-203	56	1
135103	Platypus	SINE/MIR	Mon1f5	NW_001690538:445-707	263	1
135104	Platypus	SINE/MIR	Mon1d	NW_001620542:1-266	266	1
135107	Platypus	SINE/MIR	Mon1d	NW_001731560:1-93	93	1
135110	Platypus	SINE/MIR	Mon1a8	NW_001731560:1025-1347	323	1
135111	Platypus	SINE/MIR	Mon1a2	NW_001731560:1914-2054	141	1
135112	Platypus	SINE/MIR	Mon1g1	NW_001731560:2042-2097	56	1
135113	Platypus	SINE/MIR	Mon1f3	NW_001731560:2161-2287	127	1
135115	Platypus	SINE/MIR	Mon1g1	NW_001751215:13164-13421	258	1
135117	Platypus	SINE/MIR	Mon1g3	NW_001768671:3553-3630	78	1
135119	Platypus	SINE/MIR	Mon1f3	NW_001768671:3920-4176	257	1
135121	Platypus	SINE/MIR	Mon1f4	NW_001768671:4476-4741	266	1
135122	Platypus	SINE/MIR	Mon1a5	NW_001768671:4742-4976	235	1
135124	Platypus	SINE/MIR	Mon1f3	NW_001794255:2598055-2598199	145	0.827586
135125	Platypus	SINE/MIR	Mon1f0	NC_009098:3378871-3378931	61	0.360656
135127	Platypus	SINE/MIR	Mon1f1	NW_001794012:5155074-5155336	263	1
135128	Platypus	SINE/MIR	Mon1f-1	NW_001794012:5155337-5155586	250	1
135129	Platypus	SINE/MIR	Mon1f5	NW_001794012:5155587-5155849	263	1
135131	Platypus	SINE/MIR	Mon1a1	NW_001794109:643783-643993	211	1
135132	Platypus	SINE/MIR	Mon1g1	NW_001794109:644091-644359	269	1
135134	Platypus	SINE/MIR	Mon1a6	NW_001794109:645168-645208	41	1
135135	Platypus	SINE/MIR	Mon1f5	NW_001794109:645205-645343	139	0.877698
135137	Platypus	SINE/MIR	Mon1d	NW_001680079:108-273	166	1
135139	Platypus	SINE/MIR	Mon1a7	NW_001680079:860-1057	198	1
135140	Platypus	SINE/MIR	Mon1a8	NW_001676485:12214-12397	184	1
135142	Platypus	SINE/MIR	Mon1a8	NW_001676485:13013-13095	83	1
135146	Platypus	SINE/MIR	Mon1f3	NW_001794467:1641495-1641720	226	0.570796
135148	Platypus	SINE/MIR	Mon1g1	NW_001737834:9533-9823	291	1
135149	Platypus	SINE/MIR	Mon1g3	NW_001635487:21-204	184	0.380435
135150	Platypus	SINE/MIR	Mon1f5	NW_001594625:1088-1233	146	0.828767
135152	Platypus	SINE/MIR	Mon1a1	NW_001794745:147306-147524	219	0.675799
135154	Platypus	SINE/MIR	Mon1g3	NW_001794745:148029-148099	71	1
135155	Platypus	SINE/MIR	Mon1a1	NW_001794745:148171-148428	258	1
135157	Platypus	SINE/MIR	Mon1f-1	NW_001794745:148494-148697	204	0.328431
135159	Platypus	SINE/MIR	Mon1a1	NW_001623815:722-981	260	1
135161	Platypus	SINE/MIR	Mon1g1	NW_001794091:145491-145764	274	0.99635
135162	Platypus	SINE/MIR	Mon1g3	NW_001767279:136-417	282	1
135165	Platypus	SINE/MIR	Mon1f5	NW_001679109:362-459	98	1
135166	Platypus	SINE/MIR	Mon1f5	NW_001679109:502-749	248	1
135167	Platypus	SINE/MIR	Mon1f3	NW_001679109:753-878	126	1
135169	Platypus	SINE/MIR	Mon1f5	NW_001600660:145-223	79	0.607595
135171	Platypus	SINE/MIR	Mon1f5	NW_001600660:467-715	249	1
135172	Platypus	SINE/MIR	Mon1a5	NW_001614243:3039-3292	254	0.311024
135173	Platypus	SINE/MIR	Mon1f3	NW_001745025:4840-5105	266	1
135179	Platypus	SINE/MIR	Mon1f3	NW_001764686:1024-1255	232	1
135180	Platypus	SINE/MIR	Mon1f-1	NW_001764686:1257-1445	189	1
135181	Platypus	SINE/MIR	Mon1g0	NW_001764686:1408-1485	78	1
135183	Platypus	SINE/MIR	Mon1f3	NW_001646508:1-220	220	1
135186	Platypus	SINE/MIR	Mon1d	NW_001794374:12218686-12218875	190	1
135187	Platypus	SINE/MIR	Mon1g1	NW_001794374:12218871-12219127	257	1
135188	Platypus	SINE/MIR	Mon1g0	NW_001794374:12219812-12219874	63	0.873016
135191	Platypus	SINE/MIR	Mon1f0	NW_001662973:478-609	132	0.25
135193	Platypus	SINE/MIR	Mon1f5	NW_001731675:445-559	115	1
135194	Platypus	SINE/MIR	Mon1g3	NW_001731675:555-633	79	1
135195	Platypus	SINE/MIR	Mon1a5	NW_001731675:680-782	103	1
135196	Platypus	SINE/MIR	Mon1a8	NW_001731675:783-1049	267	0.992509
135197	Platypus	SINE/MIR	Mon1f1	NC_009095:22954676-22954906	231	0.779221
135198	Platypus	SINE/MIR	Mon1d	NW_001773926:1-182	182	1
135208	Platypus	SINE/MIR	Mon1a8	NW_001649208:133-382	250	1
135211	Platypus	SINE/MIR	Mon1g1	NW_001649208:739-1025	287	1
135212	Platypus	SINE/MIR	Mon1f3	NW_001609297:5705-5783	79	0.0506329
135213	Platypus	SINE/MIR	Mon1g3	NW_001609297:5789-5908	120	1
135215	Platypus	SINE/MIR	Mon1g1	NW_001609297:6042-6118	77	1
135216	Platypus	SINE/MIR	Mon1g1	NW_001609297:6137-6265	129	1
135217	Platypus	SINE/MIR	MIRc	NW_001609297:6268-6445	178	1
135219	Platypus	SINE/MIR	Mon1f5	NW_001598114:898-1135	238	0.945378
135223	Platypus	SINE/MIR	Mon1a1	NW_001765685:1226-1335	110	1
135226	Platypus	SINE/MIR	Mon1a6	NW_001777879:22694-22808	115	0.886957
135227	Platypus	SINE/MIR	Mon1a4	NW_001660379:945-1031	87	0.988506
135229	Platypus	SINE/MIR	Mon1f5	NW_001694146:2731-2981	251	0.422311
135232	Platypus	SINE/MIR	Mon1d	NW_001794328:500619-500876	258	1
135233	Platypus	SINE/MIR	Mon1d	NW_001676978:308-437	130	0.569231
135236	Platypus	SINE/MIR	Mon1a1	NW_001710324:360-393	34	1
135237	Platypus	SINE/MIR	Mon1g0	NW_001794033:45658-45737	80	1
135238	Platypus	SINE/MIR	Mon1f3	NW_001622220:5-290	286	1
135240	Platypus	SINE/MIR	Mon1a2	NW_001635377:373-631	259	1
135242	Platypus	SINE/MIR	Mon1a2	NW_001683847:104-205	102	1
135243	Platypus	SINE/MIR	Mon1a2	NW_001683847:222-273	52	1
135247	Platypus	SINE/MIR	Mon1d	NW_001794295:588656-588827	172	1
135249	Platypus	SINE/MIR	Mon1f3	NW_001794295:588980-589232	253	1
135251	Platypus	SINE/MIR	Mon1a5	NW_001632313:143-300	158	0.905063
135254	Platypus	SINE/MIR	Mon1d	NW_001700411:4-142	139	1
135255	Platypus	SINE/MIR	MIR1_Amn	NW_001705591:12692-12757	66	1
135257	Platypus	SINE/MIR	Mon1f2	NW_001679449:349-606	258	1
135258	Platypus	SINE/MIR	Mon1f3	NW_001632456:12086-12293	208	1
135262	Platypus	SINE/MIR	Mon1f3	NW_001611621:1-138	138	1
135264	Platypus	SINE/MIR	Mon1f5	NW_001611621:297-550	254	1
135268	Platypus	SINE/MIR	Mon1a2	NW_001751597:1305-1384	80	0.9
135269	Platypus	SINE/MIR	Mon1a6	NW_001794129:1816460-1816501	42	1
135270	Platypus	SINE/MIR	Mon1f3	NW_001645398:140-225	86	0.209302
135271	Platypus	SINE/MIR	Mon1f3	NW_001607318:2-193	192	1
135273	Platypus	SINE/MIR	Mon1f5	NC_009094:40589404-40589454	51	1
135275	Platypus	SINE/MIR	Mon1d	NW_001762835:340-578	239	1
135276	Platypus	SINE/MIR	Mon1g3	NW_001762835:1129-1218	90	1
135277	Platypus	SINE/MIR	Mon1a7	NW_001762835:1390-1434	45	1
135279	Platypus	SINE/MIR	Mon1g3	NW_001762835:1522-1578	57	1
135281	Platypus	SINE/MIR	Mon1a4	NW_001794453:8107772-8108022	251	0.952191
135284	Platypus	SINE/MIR	Mon1a2	NW_001766746:3091-3159	69	1
135285	Platypus	SINE/MIR	Mon1g0	NW_001766746:3397-3504	108	1
135286	Platypus	SINE/MIR	Mon1g3	NW_001766746:3629-3711	83	1
135287	Platypus	SINE/MIR	Mon1f5	NW_001766746:3730-3964	235	1
135288	Platypus	SINE/MIR	Mon1d	NC_009112:503911-504166	256	1
135291	Platypus	SINE/MIR	Mon1a7	NW_001753064:990-1046	57	1
135293	Platypus	SINE/MIR	Mon1d	NW_001753064:1158-1377	220	1
135295	Platypus	SINE/MIR	Mon1a3	NW_001753064:1576-1827	252	1
135297	Platypus	SINE/MIR	Mon1f3	NW_001699705:727-939	213	0.769953
135298	Platypus	SINE/MIR	Mon1a1	NW_001699705:971-1026	56	0.982143
135300	Platypus	SINE/MIR	Mon1g3	NW_001684635:653-825	173	1
135302	Platypus	SINE/MIR	Mon1f3	NW_001646795:11161-11389	229	0.0131004
135304	Platypus	SINE/MIR	Mon1f5	NW_001794246:195562-195826	265	1
135307	Platypus	SINE/MIR	Mon1a6	NW_001617334:874-1001	128	0.757812
135312	Platypus	SINE/MIR	Mon1a7	NW_001631149:621-893	273	1
135314	Platypus	SINE/MIR	Mon1g3	NW_001785728:1397-1455	59	1
135315	Platypus	SINE/MIR	Mon1g1	NW_001785728:1521-1715	195	1
135316	Platypus	SINE/MIR	Mon1g3	NW_001685613:92-373	282	0.776596
135321	Platypus	SINE/MIR	Mon1a6	NW_001632101:561-727	167	0.886228
135323	Platypus	SINE/MIR	Mon1g1	NW_001760136:3910-3972	63	1
135325	Platypus	SINE/MIR	Mon1a2	NW_001760136:4325-4608	284	1
135327	Platypus	SINE/MIR	Mon1d	NW_001760136:4898-5100	203	1
135329	Platypus	SINE/MIR	Mon1d	NC_009095:41123712-41123966	255	1
135331	Platypus	SINE/MIR	Mon1a7	NW_001617950:1113-1164	52	0.923077
135334	Platypus	SINE/MIR	Mon1a7	NW_001764772:305-579	275	1
135336	Platypus	SINE/MIR	Mon1g0	NW_001764772:699-814	116	1
135340	Platypus	SINE/MIR	Mon1g1	NW_001764772:1908-2185	278	1
135343	Platypus	SINE/MIR	Mon1f3	NW_001794345:33668-33831	164	0.920732
135344	Platypus	SINE/MIR	Mon1a6	NW_001794345:33886-33980	95	1
135347	Platypus	SINE/MIR	Mon1g1	NW_001753407:664-820	157	1
135349	Platypus	SINE/MIR	Mon1g1	NW_001753407:930-1061	132	1
135350	Platypus	SINE/MIR	Mon1g1	NW_001753407:1322-1426	105	1
135353	Platypus	SINE/MIR	Mon1a6	NW_001794129:6012521-6012607	87	1
135354	Platypus	SINE/MIR	Mon1g1	NC_009103:5985297-5985573	277	1
135356	Platypus	SINE/MIR	Mon1d	NW_001600556:13871-14071	201	0.681592
135358	Platypus	SINE/MIR	Mon1d	NW_001743927:311-385	75	1
135359	Platypus	SINE/MIR	Mon1f3	NW_001743927:387-647	261	1
135362	Platypus	SINE/MIR	Mon1g3	NW_001743927:3011-3287	277	1
135365	Platypus	SINE/MIR	Mon1g1	NW_001794727:3154592-3154872	281	0.284698
135367	Platypus	SINE/MIR	Mon1d	NW_001670542:282-544	263	0.13308
135369	Platypus	SINE/MIR	Mon1g3	NW_001691115:522-607	86	1
135370	Platypus	SINE/MIR	Mon1f5	NW_001794374:1700209-1700373	165	1
135371	Platypus	SINE/MIR	Mon1f5	NW_001794374:1700374-1700641	268	1
135372	Platypus	SINE/MIR	Mon1d	NW_001794374:1700642-1700913	272	1
135376	Platypus	SINE/MIR	Mon1f3	NW_001671343:1179-1361	183	1
135377	Platypus	SINE/MIR	Mon1g3	NW_001692655:137-199	63	1
135379	Platypus	SINE/MIR	Mon1f3	NW_001692655:319-561	243	0.979424
135380	Platypus	SINE/MIR	Mon1f4	NW_001607054:17-201	185	0.940541
135382	Platypus	SINE/MIR	Mon1f3	NW_001607054:423-680	258	0.600775
135384	Platypus	SINE/MIR	Mon1g1	NW_001794187:83371-83472	102	1
135388	Platypus	SINE/MIR	Mon1a5	NW_001688569:1-187	187	1
135391	Platypus	SINE/MIR	Mon1d	NW_001693285:300-510	211	0.0853081
135393	Platypus	SINE/MIR	Mon1d	NW_001712413:375-582	208	1
135397	Platypus	SINE/MIR	Mon1g1	NW_001608484:296-370	75	1
135402	Platypus	SINE/MIR	Mon1a1	NW_001794446:238098-238356	259	1
135404	Platypus	SINE/MIR	Mon1g1	NW_001767430:346-633	288	0.0104167
135408	Platypus	SINE/MIR	Mon1a5	NW_001735345:637-823	187	1
135409	Platypus	SINE/MIR	Mon1f3	NW_001601009:1-104	104	1
135410	Platypus	SINE/MIR	Mon1f5	NW_001714262:12855-13091	237	0.759494
135411	Platypus	SINE/MIR	Mon1a7	NC_009096:42921393-42921547	155	1
135415	Platypus	SINE/MIR	Mon1g3	NW_001744387:381-656	276	1
135416	Platypus	SINE/MIR	Mon1f3	NW_001744387:726-989	264	1
135419	Platypus	SINE/MIR	Mon1a7	NW_001744387:2098-2372	275	1
135425	Platypus	SINE/MIR	Mon1d	NW_001744387:2869-3071	203	1
135428	Platypus	SINE/MIR	Mon1g1	NW_001744387:3844-4137	294	1
135429	Platypus	SINE/MIR	Mon1g3	NW_001658185:1-153	153	1
135430	Platypus	SINE/MIR	Mon1f5	NW_001720943:291-544	254	0.748031
135433	Platypus	SINE/MIR	Mon1f3	NW_001627949:13167-13310	144	0.791667
135434	Platypus	SINE/MIR	Mon1d	NW_001714382:364-538	175	1
135435	Platypus	SINE/MIR	Mon1f2	NW_001654028:21-133	113	1
135436	Platypus	SINE/MIR	Mon1f5	NW_001654028:660-911	252	1
135438	Platypus	SINE/MIR	Mon1f3	NW_001663921:577-634	58	1
135439	Platypus	SINE/MIR	Mon1f3	NW_001663921:632-671	40	1
135443	Platypus	SINE/MIR	Mon1d	NC_009096:41329024-41329254	231	1
135444	Platypus	SINE/MIR	Mon1g1	NC_009096:41329906-41330156	251	0.98008
135445	Platypus	SINE/MIR	Mon1f5	NW_001684404:8693-8821	129	1
135448	Platypus	SINE/MIR	Mon1g3	NW_001692361:1422-1700	279	1
135450	Platypus	SINE/MIR	Mon1f5	NW_001692361:2632-2731	100	1
135451	Platypus	SINE/MIR	Mon1d	NW_001692361:2733-2935	203	1
135452	Platypus	SINE/MIR	Mon1g1	NW_001692361:4095-4385	291	1
135454	Platypus	SINE/MIR	Mon1a2	NW_001692361:5361-5529	169	1
135455	Platypus	SINE/MIR	MIR3	NW_001692361:5530-5560	31	1
135456	Platypus	SINE/MIR	Mon1f3	NW_001635343:10283-10521	239	1
135460	Platypus	SINE/MIR	Mon1f5	NW_001762560:484-723	240	1
135462	Platypus	SINE/MIR	Mon1g0	NW_001762560:1407-1645	239	1
135465	Platypus	SINE/MIR	Mon1a1	NW_001762560:1934-2159	226	1
135468	Platypus	SINE/MIR	Mon1g3	NW_001688496:64-326	263	1
135469	Platypus	SINE/MIR	Mon1d	NW_001688496:406-672	267	1
135471	Platypus	SINE/MIR	Mon1f5	NW_001638570:858-1054	197	0.137056
135475	Platypus	SINE/MIR	Mon1g1	NW_001621891:14359-14593	235	1
135476	Platypus	SINE/MIR	Mon1a8	NW_001621891:14789-14998	210	1
135477	Platypus	SINE/MIR	Mon1g1	NW_001621891:15044-15179	136	1
135478	Platypus	SINE/MIR	MIR1_Amn	NW_001794208:406978-407091	114	1
135484	Platypus	SINE/MIR	Mon1g1	NW_001749207:2526-2809	284	1
135486	Platypus	SINE/MIR	Mon1g0	NW_001749207:3021-3310	290	1
135487	Platypus	SINE/MIR	Mon1a1	NW_001749207:3359-3454	96	1
135488	Platypus	SINE/MIR	Mon1a3	NW_001759887:1-186	186	1
135490	Platypus	SINE/MIR	Mon1a6	NW_001759887:316-390	75	1
135492	Platypus	SINE/MIR	Mon1g3	NW_001759887:760-959	200	1
135493	Platypus	SINE/MIR	Mon1a3	NW_001759887:1088-1281	194	1
135494	Platypus	SINE/MIR	Mon1g0	NW_001759887:1343-1424	82	1
135496	Platypus	SINE/MIR	Mon1a8	NW_001757541:2020-2125	106	0.849057
135497	Platypus	SINE/MIR	Mon1d	NC_009097:22820397-22820639	243	0.144033
135499	Platypus	SINE/MIR	Mon1f3	NW_001727136:247-308	62	0.870968
135502	Platypus	SINE/MIR	Mon1f5	NW_001727136:529-596	68	1
135504	Platypus	SINE/MIR	Mon1a8	NW_001793020:675-879	205	1
135509	Platypus	SINE/MIR	Mon1a8	NW_001685918:1-67	67	0.985075
135510	Platypus	SINE/MIR	Mon1f5	NW_001794337:38986-39058	73	1
135511	Platypus	SINE/MIR	Mon1a7	NW_001666263:1-136	136	0.294118
135512	Platypus	SINE/MIR	Mon1g1	NW_001666263:640-801	162	0.728395
135513	Platypus	SINE/MIR	Mon1f3	NW_001600323:12-134	123	1
135515	Platypus	SINE/MIR	Mon1a2	NW_001600323:511-763	253	1
135517	Platypus	SINE/MIR	Mon1a6	NW_001774080:24992-25075	84	1
135519	Platypus	SINE/MIR	Mon1a1	NW_001774080:25890-26063	174	1
135520	Platypus	SINE/MIR	Mon1f3	NW_001794197:14347527-14347790	264	1
135523	Platypus	SINE/MIR	Mon1f5	NW_001794197:14347964-14348010	47	1
135526	Platypus	SINE/MIR	Mon1a8	NW_001745690:256-318	63	1
135530	Platypus	SINE/MIR	Mon1d	NW_001745690:946-1136	191	1
135534	Platypus	SINE/MIR	Mon1a1	NW_001745690:2328-2571	244	1
135535	Platypus	SINE/MIR	Mon1d	NW_001745690:2572-2798	227	1
135536	Platypus	SINE/MIR	Mon1a6	NW_001745690:3186-3335	150	1
135537	Platypus	SINE/MIR	Mon1f5	NW_001745690:3336-3595	260	1
135538	Platypus	SINE/MIR	Mon1a6	NW_001745690:3596-3714	119	1
135542	Platypus	SINE/MIR	Mon1d	NW_001750490:996-1170	175	1
135547	Platypus	SINE/MIR	Mon1g1	NW_001750490:2462-2634	173	1
135556	Platypus	SINE/MIR	Mon1a8	NW_001738833:6203-6465	263	1
135557	Platypus	SINE/MIR	Mon1a6	NW_001738833:6736-6816	81	1
135558	Platypus	SINE/MIR	Mon1f5	NW_001738833:6819-6927	109	1
135559	Platypus	SINE/MIR	Mon1f5	NW_001738833:6928-7147	220	1
135561	Platypus	SINE/MIR	Mon1g3	NW_001748490:106-275	170	1
135567	Platypus	SINE/MIR	Mon1f5	NW_001748490:1651-1914	264	1
135569	Platypus	SINE/MIR	Mon1a5	NW_001748490:2061-2282	222	1
135570	Platypus	SINE/MIR	Mon1f3	NW_001748490:2285-2382	98	1
135571	Platypus	SINE/MIR	Mon1f5	NW_001780504:1274-1509	236	1
135573	Platypus	SINE/MIR	Mon1d	NW_001794197:10058216-10058445	230	1
135574	Platypus	SINE/MIR	Mon1g3	NW_001794197:10058446-10058575	130	1
135580	Platypus	SINE/MIR	Mon1f4	NW_001760585:4588-4854	267	1
135581	Platypus	SINE/MIR	Mon1f5	NW_001776842:3161-3420	260	0.130769
135583	Platypus	SINE/MIR	Mon1a5	NW_001720195:52-315	264	1
135584	Platypus	SINE/MIR	Mon1g3	NW_001720195:535-588	54	1
135585	Platypus	SINE/MIR	Mon1g0	NW_001720195:625-884	260	1
135586	Platypus	SINE/MIR	Mon1f2	NW_001720195:956-1070	115	1
135587	Platypus	SINE/MIR	Mon1f3	NW_001744040:171-419	249	1
135588	Platypus	SINE/MIR	Mon1f2	NW_001744040:837-1101	265	1
135589	Platypus	SINE/MIR	Mon1f5	NW_001744040:1104-1297	194	1
135592	Platypus	SINE/MIR	Mon1a3	NC_009095:47335692-47335794	103	0.834951
135593	Platypus	SINE/MIR	Mon1f5	NC_009095:47335905-47336167	263	1
135596	Platypus	SINE/MIR	Mon1f3	NC_009095:47336698-47336946	249	1
135598	Platypus	SINE/MIR	Mon1f3	NW_001718945:126-324	199	0.572864
135604	Platypus	SINE/MIR	Mon1g1	NW_001744019:1840-1982	143	1
135607	Platypus	SINE/MIR	Mon1f5	NW_001750218:124-388	265	1
135610	Platypus	SINE/MIR	Mon1g1	NW_001750218:891-1066	176	1
135611	Platypus	SINE/MIR	Mon1d	NW_001750218:1087-1123	37	1
135613	Platypus	SINE/MIR	Mon1g3	NW_001750218:1189-1298	110	1
135614	Platypus	SINE/MIR	Mon1f5	NW_001750218:1299-1558	260	1
135615	Platypus	SINE/MIR	Mon1f4	NW_001750218:1559-1624	66	1
135617	Platypus	SINE/MIR	Mon1g1	NW_001750218:2021-2136	116	1
135620	Platypus	SINE/MIR	Mon1d	NW_001750218:2605-2861	257	1
135621	Platypus	SINE/MIR	Mon1f3	NW_001600343:1239-1421	183	0.661202
135624	Platypus	SINE/MIR	MIRb	NW_001689116:17-96	80	1
135625	Platypus	SINE/MIR	Mon1f4	NW_001770080:531-781	251	1
135626	Platypus	SINE/MIR	Mon1a6	NW_001794280:489800-489985	186	0.747312
135627	Platypus	SINE/MIR	Mon1f5	NW_001687575:72-309	238	1
135628	Platypus	SINE/MIR	Mon1f3	NW_001687575:310-573	264	1
135629	Platypus	SINE/MIR	Mon1f5	NW_001687575:574-605	32	1
135630	Platypus	SINE/MIR	Mon1a7	NW_001687575:606-788	183	1
135631	Platypus	SINE/MIR	Mon1g0	NW_001743344:5204-5284	81	1
135632	Platypus	SINE/MIR	Mon1a6	NW_001743344:5336-5419	84	1
135634	Platypus	SINE/MIR	Mon1a6	NW_001743344:6350-6431	82	1
135636	Platypus	SINE/MIR	Mon1f5	NW_001743344:6488-6747	260	1
135638	Platypus	SINE/MIR	Mon1a6	NW_001741914:24012-24090	79	1
135639	Platypus	SINE/MIR	Mon1a4	NW_001741914:24093-24148	56	1
135641	Platypus	SINE/MIR	Mon1a4	NW_001741914:24284-24417	134	1
135642	Platypus	SINE/MIR	Mon1g3	NW_001721668:719-848	130	0.661538
135643	Platypus	SINE/MIR	Mon1g3	NW_001762612:286-570	285	1
135647	Platypus	SINE/MIR	Mon1a2	NW_001720133:598-870	273	0.406593
135649	Platypus	SINE/MIR	Mon1f5	NW_001699544:252-432	181	1
135650	Platypus	SINE/MIR	Mon1f5	NW_001699544:430-575	146	1
135651	Platypus	SINE/MIR	Mon1a2	NW_001699544:781-849	69	1
135653	Platypus	SINE/MIR	Mon1f5	NW_001794352:184238-184504	267	0.692884
135656	Platypus	SINE/MIR	Mon1g1	NW_001723101:166-413	248	1
135657	Platypus	SINE/MIR	Mon1g3	NW_001723101:597-840	244	1
135660	Platypus	SINE/MIR	Mon1a2	NW_001760704:3378-3629	252	1
135661	Platypus	SINE/MIR	Mon1a4	NW_001749035:137-407	271	1
135664	Platypus	SINE/MIR	Mon1f2	NW_001629878:43-303	261	1
135665	Platypus	SINE/MIR	Mon1g1	NW_001629878:313-580	268	1
135668	Platypus	SINE/MIR	Mon1a8	NW_001755627:752-1022	271	1
135670	Platypus	SINE/MIR	Mon1a8	NW_001755627:1163-1430	268	1
135675	Platypus	SINE/MIR	Mon1a2	NW_001775648:937-1038	102	0.990196
135676	Platypus	SINE/MIR	Mon1f5	NW_001784885:3-246	244	1
135677	Platypus	SINE/MIR	Mon1a6	NW_001784885:250-442	193	1
135678	Platypus	SINE/MIR	Mon1g3	NW_001784885:480-721	242	1
135680	Platypus	SINE/MIR	Mon1g0	NW_001769243:1294-1370	77	1
135681	Platypus	SINE/MIR	Mon1d	NW_001785147:7-244	238	1
135686	Platypus	SINE/MIR	Mon1a2	NW_001794406:251113-251238	126	0.619048
135688	Platypus	SINE/MIR	Mon1g1	NW_001746673:286-510	225	1
135689	Platypus	SINE/MIR	Mon1f3	NW_001746673:736-814	79	1
135691	Platypus	SINE/MIR	Mon1g1	NW_001746673:2688-2845	158	1
135693	Platypus	SINE/MIR	Mon1g3	NW_001746673:3096-3191	96	1
135694	Platypus	SINE/MIR	Mon1d	NW_001719565:652-917	266	0.996241
135695	Platypus	SINE/MIR	Mon1d	NW_001719811:52468-52738	271	0.177122
135700	Platypus	SINE/MIR	Mon1g1	NW_001617448:16916-17048	133	0.992481
135706	Platypus	SINE/MIR	Mon1g0	NW_001687033:1503-1595	93	1
135709	Platypus	SINE/MIR	Mon1g1	NW_001687033:2195-2370	176	1
135710	Platypus	SINE/MIR	Mon1f5	NW_001687033:2371-2624	254	1
135721	Platypus	SINE/MIR	Mon1g3	NW_001693123:7375-7436	62	1
135724	Platypus	SINE/MIR	Mon1g3	NW_001770632:203-454	252	1
135728	Platypus	SINE/MIR	Mon1d	NW_001770632:1507-1623	117	1
135731	Platypus	SINE/MIR	Mon1g1	NW_001770632:2045-2246	202	1
135732	Platypus	SINE/MIR	Mon1f3	NW_001699626:670-800	131	0.221374
135733	Platypus	SINE/MIR	Mon1g1	NW_001617915:24-167	144	1
135734	Platypus	SINE/MIR	Mon1a1	NW_001641660:145-392	248	1
135736	Platypus	SINE/MIR	Mon1g3	NW_001641660:517-631	115	0.478261
135737	Platypus	SINE/MIR	Mon1f5	NW_001770954:1-102	102	1
135738	Platypus	SINE/MIR	Mon1g3	NW_001770954:122-209	88	1
135739	Platypus	SINE/MIR	Mon1g3	NW_001770954:223-303	81	1
135741	Platypus	SINE/MIR	Mon1a1	NW_001652995:199-463	265	1
135742	Platypus	SINE/MIR	Mon1a2	NW_001621797:8711-8769	59	0.0508475
135743	Platypus	SINE/MIR	Mon1d	NW_001621797:8761-8942	182	0.21978
135744	Platypus	SINE/MIR	Mon1f3	NW_001687028:1-237	237	0.835443
135747	Platypus	SINE/MIR	Mon1f5	NW_001720776:351-405	55	1
135748	Platypus	SINE/MIR	Mon1f5	NW_001720776:447-717	271	1
135751	Platypus	SINE/MIR	Mon1f2	NW_001595114:297-485	189	1
135752	Platypus	SINE/MIR	Mon1g1	NW_001739704:525-660	136	0.764706
135753	Platypus	SINE/MIR	Mon1d	NW_001740756:159-370	212	1
135754	Platypus	SINE/MIR	Mon1a7	NW_001740756:390-490	101	1
135756	Platypus	SINE/MIR	Mon1a6	NW_001740756:2050-2325	276	1
135758	Platypus	SINE/MIR	Mon1f5	NW_001740756:3277-3519	243	1
135759	Platypus	SINE/MIR	Mon1g1	NW_001740756:3540-3699	160	1
135762	Platypus	SINE/MIR	Mon1f3	NC_009100:30873251-30873380	130	0.169231
135768	Platypus	SINE/MIR	Mon1f5	NW_001641352:836-1034	199	1
135769	Platypus	SINE/MIR	Mon1a1	NW_001794095:1142527-1142743	217	0.493088
135770	Platypus	SINE/MIR	Mon1d	NC_009114:42906779-42906827	49	0.591837
135773	Platypus	SINE/MIR	Mon1a4	NW_001772730:286-568	283	1
135774	Platypus	SINE/MIR	Mon1a1	NW_001772730:715-764	50	1
135776	Platypus	SINE/MIR	Mon1a8	NW_001794048:1605750-1605900	151	0.18543
135777	Platypus	SINE/MIR	Mon1f3	NW_001794048:1606009-1606204	196	1
135780	Platypus	SINE/MIR	Mon1a5	NW_001760847:1494-1740	247	1
135784	Platypus	SINE/MIR	Mon1d	NW_001794374:8717633-8717903	271	1
135787	Platypus	SINE/MIR	Mon1d	NW_001775497:11573-11837	265	1
135789	Platypus	SINE/MIR	Mon1f4	NW_001775497:12578-12832	255	1
135793	Platypus	SINE/MIR	Mon1a6	NW_001720159:1-136	136	1
135794	Platypus	SINE/MIR	Mon1g1	NW_001720159:154-433	280	1
135797	Platypus	SINE/MIR	Mon1d	NC_009105:9675899-9676139	241	0.0248963
135799	Platypus	SINE/MIR	Mon1f4	NW_001789406:1-136	136	0.786765
135801	Platypus	SINE/MIR	Mon1f4	NW_001794418:1279035-1279282	248	0.153226
135802	Platypus	SINE/MIR	Mon1a8	NW_001794418:1279307-1279409	103	0.864078
135803	Platypus	SINE/MIR	Mon1a5	NC_009096:58973701-58973919	219	0.0958904
135804	Platypus	SINE/MIR	Mon1a1	NW_001639886:578-672	95	1
135806	Platypus	SINE/MIR	Mon1f2	NW_001603728:140003-140260	258	0.0465116
135809	Platypus	SINE/MIR	Mon1g0	NW_001741320:1276-1501	226	0.920354
135810	Platypus	SINE/MIR	Mon1a2	NW_001759356:271-531	261	1
135811	Platypus	SINE/MIR	Mon1g1	NW_001759356:690-900	211	1
135812	Platypus	SINE/MIR	Mon1g1	NW_001759356:1073-1343	271	1
135813	Platypus	SINE/MIR	Mon1f4	NW_001759356:1643-1905	263	1
135814	Platypus	SINE/MIR	Mon1f5	NW_001786726:566-719	154	1
135820	Platypus	SINE/MIR	Mon1a7	NW_001748802:1942-2209	268	1
135822	Platypus	SINE/MIR	Mon1g1	NW_001748802:2387-2669	283	1
135824	Platypus	SINE/MIR	Mon1a7	NW_001748802:2897-2971	75	1
135826	Platypus	SINE/MIR	Mon1f5	NW_001748802:3400-3565	166	1
135828	Platypus	SINE/MIR	Mon1f3	NW_001748802:3626-3876	251	1
135834	Platypus	SINE/MIR	Mon1d	NW_001760986:250-364	115	1
135835	Platypus	SINE/MIR	Mon1f5	NW_001760986:429-696	268	1
135837	Platypus	SINE/MIR	Mon1a1	NW_001760986:835-930	96	1
135844	Platypus	SINE/MIR	Mon1g1	NW_001736567:5491-5759	269	1
135845	Platypus	SINE/MIR	Mon1g1	NW_001736567:6522-6566	45	1
135846	Platypus	SINE/MIR	Mon1g3	NW_001736567:6553-6728	176	1
135847	Platypus	SINE/MIR	Mon1f2	NW_001736567:6733-6808	76	1
135848	Platypus	SINE/MIR	Mon1a2	NW_001736567:7359-7619	261	1
135849	Platypus	SINE/MIR	Mon1f5	NW_001736567:7708-7937	230	1
135853	Platypus	SINE/MIR	Mon1f5	NW_001736567:8915-9089	175	1
135854	Platypus	SINE/MIR	Mon1f2	NW_001736567:9090-9269	180	1
135855	Platypus	SINE/MIR	Mon1f5	NW_001794229:162958-163133	176	0.943182
135857	Platypus	SINE/MIR	Mon1g3	NW_001794229:163476-163589	114	0.991228
135859	Platypus	SINE/MIR	Mon1f5	NW_001730735:3-270	268	1
135865	Platypus	SINE/MIR	Mon1a3	NC_009094:29946167-29946288	122	0.163934
135866	Platypus	SINE/MIR	Mon1a6	NC_009095:13774636-13774906	271	0.756458
135867	Platypus	SINE/MIR	Mon1a7	NW_001717890:394-443	50	1
135869	Platypus	SINE/MIR	Mon1a4	NW_001758510:1529-1539	11	0.727273
135870	Platypus	SINE/MIR	Mon1d	NW_001758510:1540-1805	266	1
135871	Platypus	SINE/MIR	Mon1a4	NW_001758510:1806-2050	245	1
135873	Platypus	SINE/MIR	Mon1g0	NC_009094:14334047-14334167	121	0.983471
135874	Platypus	SINE/MIR	Mon1f3	NC_009094:14334172-14334427	256	0.261719
135876	Platypus	SINE/MIR	Mon1g1	NW_001793259:11-300	290	1
135877	Platypus	SINE/MIR	Mon1f5	NW_001793259:457-717	261	1
135878	Platypus	SINE/MIR	Mon1f5	NW_001793259:718-974	257	1
135880	Platypus	SINE/MIR	Mon1a1	NW_001724528:883-1031	149	0.845638
135881	Platypus	SINE/MIR	Mon1d	NW_001614866:865-1134	270	0.911111
135883	Platypus	SINE/MIR	Mon1f3	NW_001633086:454-630	177	0.508475
135885	Platypus	SINE/MIR	Mon1a1	NW_001759552:30397-30632	236	1
135886	Platypus	SINE/MIR	Mon1g3	NW_001759552:30679-30831	153	1
135888	Platypus	SINE/MIR	Mon1g0	NW_001759552:30995-31106	112	1
135891	Platypus	SINE/MIR	Mon1a3	NW_001786957:557-786	230	1
135892	Platypus	SINE/MIR	Mon1a7	NW_001786957:1275-1336	62	1
135893	Platypus	SINE/MIR	Mon1d	NW_001786957:1322-1365	44	1
135895	Platypus	SINE/MIR	Mon1d	NW_001786957:1446-1585	140	1
135900	Platypus	SINE/MIR	Mon1g3	NW_001772917:389-520	132	1
135905	Platypus	SINE/MIR	Mon1a2	NW_001794503:3835285-3835515	231	0.393939
135906	Platypus	SINE/MIR	Mon1a3	NW_001601723:943-1096	154	0.603896
135908	Platypus	SINE/MIR	Mon1a1	NW_001672743:572-678	107	0.280374
135910	Platypus	SINE/MIR	Mon1f4	NW_001753749:8303-8571	269	0.687732
135913	Platypus	SINE/MIR	Mon1d	NW_001794348:956430-956556	127	0.173228
135914	Platypus	SINE/MIR	Mon1a8	NC_009098:19517159-19517226	68	0.632353
135917	Platypus	SINE/MIR	Mon1a8	NW_001755041:4085-4308	224	1
135918	Platypus	SINE/MIR	Mon1d	NW_001755041:4309-4581	273	1
135919	Platypus	SINE/MIR	Mon1a8	NW_001755041:4582-4603	22	1
135921	Platypus	SINE/MIR	Mon1f2	NW_001755041:5587-5653	67	1
135922	Platypus	SINE/MIR	Mon1f5	NW_001755041:5802-6035	234	1
135923	Platypus	SINE/MIR	Mon1a7	NW_001755041:6037-6095	59	1
135926	Platypus	SINE/MIR	Mon1a4	NW_001763558:824-1107	284	1
135929	Platypus	SINE/MIR	Mon1f5	NW_001777600:1097-1334	238	1
135931	Platypus	SINE/MIR	Mon1f3	NW_001794455:1834962-1835027	66	0.757576
135932	Platypus	SINE/MIR	Mon1f3	NW_001729476:89-231	143	0.216783
135933	Platypus	SINE/MIR	Mon1a5	NW_001729476:211-428	218	1
135934	Platypus	SINE/MIR	Mon1a7	NW_001639072:14-133	120	1
135935	Platypus	SINE/MIR	Mon1g1	NW_001639072:221-263	43	1
135937	Platypus	SINE/MIR	Mon1g1	NC_009105:11558270-11558456	187	0.144385
135940	Platypus	SINE/MIR	Mon1f4	NW_001723696:258-524	267	0.00374532
135941	Platypus	SINE/MIR	Mon1g1	NW_001794730:1112975-1113194	220	0.781818
135943	Platypus	SINE/MIR	Mon1f0	NW_001794314:1987391-1987466	76	0.565789
135945	Platypus	SINE/MIR	Mon1f4	NW_001615593:213-481	269	1
135946	Platypus	SINE/MIR	Mon1a8	NC_009098:20109266-20109489	224	0.0357143
135947	Platypus	SINE/MIR	Mon1g3	NC_009098:20109907-20110016	110	1
135948	Platypus	SINE/MIR	Mon1f3	NW_001747023:26279-26500	222	0.905405
135949	Platypus	SINE/MIR	Mon1a5	NW_001747023:26591-26707	117	1
135950	Platypus	SINE/MIR	Mon1a1	NW_001747023:26706-26780	75	1
135952	Platypus	SINE/MIR	Mon1f4	NW_001747023:27283-27451	169	0.0414201
135957	Platypus	SINE/MIR	Mon1a5	NW_001760677:26131-26226	96	0.864583
135960	Platypus	SINE/MIR	Mon1f3	NW_001794448:3131602-3131863	262	1
135962	Platypus	SINE/MIR	Mon1f3	NW_001794099:910382-910525	144	0.145833
135965	Platypus	SINE/MIR	Mon1d	NW_001737559:669-938	270	1
135966	Platypus	SINE/MIR	Mon1a8	NW_001737559:1044-1285	242	1
135967	Platypus	SINE/MIR	Mon1d	NW_001737559:1368-1639	272	1
135968	Platypus	SINE/MIR	MIR1_Amn	NW_001737559:1710-1847	138	1
135970	Platypus	SINE/MIR	Mon1g0	NW_001737559:2027-2184	158	1
135971	Platypus	SINE/MIR	MIRc	NW_001737559:2608-2803	196	1
135973	Platypus	SINE/MIR	Mon1a1	NW_001737559:3911-4165	255	1
135974	Platypus	SINE/MIR	Mon1g3	NW_001620167:620-741	122	1
135975	Platypus	SINE/MIR	Mon1a7	NW_001670494:294-564	271	0.845018
135977	Platypus	SINE/MIR	Mon1f5	NW_001683546:328-589	262	1
135980	Platypus	SINE/MIR	Mon1f5	NW_001683546:785-853	69	1
135981	Platypus	SINE/MIR	Mon1f2	NW_001695486:77614-77723	110	0.581818
135983	Platypus	SINE/MIR	Mon1f5	NW_001754318:2739-2916	178	1
135990	Platypus	SINE/MIR	Mon1a1	NW_001754318:3934-3967	34	1
135991	Platypus	SINE/MIR	Mon1a8	NW_001754318:3973-4052	80	1
135993	Platypus	SINE/MIR	Mon1a6	NW_001756093:1677-1753	77	1
135994	Platypus	SINE/MIR	Mon1a1	NW_001785259:84-266	183	1
135996	Platypus	SINE/MIR	Mon1g3	NW_001785259:511-619	109	1
135997	Platypus	SINE/MIR	Mon1g1	NW_001785259:614-725	112	1
135998	Platypus	SINE/MIR	Mon1g3	NW_001785259:714-877	164	1
136001	Platypus	SINE/MIR	Mon1f5	NW_001794603:155235-155280	46	1
136002	Platypus	SINE/MIR	MIRb	NW_001747738:16889-17035	147	0.204082
136003	Platypus	SINE/MIR	Mon1a1	NW_001688351:600-848	249	1
136004	Platypus	SINE/MIR	Mon1a4	NW_001784974:1013-1072	60	0.983333
136006	Platypus	SINE/MIR	Mon1f-1	NW_001738390:3821-4073	253	1
136007	Platypus	SINE/MIR	Mon1a5	NW_001738390:4431-4658	228	1
136008	Platypus	SINE/MIR	Mon1a7	NW_001676014:442-608	167	0.413174
136009	Platypus	SINE/MIR	Mon1a7	NW_001790685:1-78	78	1
136011	Platypus	SINE/MIR	Mon1a7	NW_001790685:242-363	122	1
136012	Platypus	SINE/MIR	Mon1g1	NW_001790685:567-809	243	1
136015	Platypus	SINE/MIR	Mon1d	NC_009097:7824553-7824796	244	0.413934
136016	Platypus	SINE/MIR	Mon1f-1	NW_001794418:5196486-5196576	91	0.043956
136018	Platypus	SINE/MIR	Mon1d	NW_001662473:8227-8501	275	1
136019	Platypus	SINE/MIR	Mon1f3	NW_001662473:8542-8768	227	1
136020	Platypus	SINE/MIR	Mon1f5	NW_001662473:9013-9231	219	1
136021	Platypus	SINE/MIR	Mon1f3	NW_001662473:9242-9478	237	0.160338
136023	Platypus	SINE/MIR	Mon1f5	NW_001780650:568-815	248	1
136026	Platypus	SINE/MIR	Mon1f2	NW_001780650:1062-1174	113	1
136029	Platypus	SINE/MIR	Mon1f3	NW_001794281:539966-540209	244	1
136030	Platypus	SINE/MIR	Mon1g0	NW_001794281:540384-540664	281	1
136032	Platypus	SINE/MIR	Mon1g0	NW_001794071:1878084-1878365	282	0.198582
136033	Platypus	SINE/MIR	Mon1a2	NW_001759857:628-832	205	1
136034	Platypus	SINE/MIR	Mon1f3	NW_001759857:861-1125	265	1
136035	Platypus	SINE/MIR	Mon1g1	NW_001759857:1308-1591	284	1
136036	Platypus	SINE/MIR	Mon1a5	NW_001759857:1709-1968	260	1
136038	Platypus	SINE/MIR	Mon1f2	NW_001763992:38535-38799	265	1
136041	Platypus	SINE/MIR	Mon1a2	NW_001772983:390-420	31	1
136042	Platypus	SINE/MIR	Mon1f-1	NW_001772983:421-679	259	1
136043	Platypus	SINE/MIR	Mon1a2	NW_001772983:680-812	133	1
136047	Platypus	SINE/MIR	Mon1a2	NW_001772983:1511-1745	235	1
136051	Platypus	SINE/MIR	Mon1a1	NW_001794129:8295421-8295661	241	1
136052	Platypus	SINE/MIR	Mon1f5	NW_001794129:8295688-8295784	97	1
136056	Platypus	SINE/MIR	Mon1f2	NW_001794307:70241-70459	219	1
136059	Platypus	SINE/MIR	Mon1g3	NW_001794307:71140-71399	260	1
136063	Platypus	SINE/MIR	Mon1g1	NW_001694323:84-210	127	1
136064	Platypus	SINE/MIR	Mon1f5	NW_001694323:180-228	49	1
136068	Platypus	SINE/MIR	Mon1f5	NW_001694323:567-828	262	1
136070	Platypus	SINE/MIR	Mon1d	NW_001744980:3271-3382	112	1
136071	Platypus	SINE/MIR	Mon1a5	NW_001744980:3446-3507	62	1
136072	Platypus	SINE/MIR	Mon1d	NW_001744980:3566-3637	72	1
136073	Platypus	SINE/MIR	Mon1f5	NW_001744980:3636-3720	85	1
136074	Platypus	SINE/MIR	Mon1f5	NW_001744980:3741-3990	250	1
136075	Platypus	SINE/MIR	Mon1a2	NW_001744980:4003-4180	178	1
136076	Platypus	SINE/MIR	Mon1f5	NW_001744980:4337-4431	95	1
136077	Platypus	SINE/MIR	Mon1a5	NW_001744980:4455-4591	137	1
136078	Platypus	SINE/MIR	Mon1f3	NW_001744980:4592-4900	309	1
136079	Platypus	SINE/MIR	Mon1f5	NW_001744980:4899-5023	125	1
136080	Platypus	SINE/MIR	Mon1a3	NW_001594617:141332-141471	140	1
136082	Platypus	SINE/MIR	Mon1f5	NW_001594617:141727-141939	213	0.0704225
136085	Platypus	SINE/MIR	Mon1f3	NW_001605271:1455-1637	183	0.79235
136089	Platypus	SINE/MIR	Mon1g1	NW_001794269:881814-882106	293	1
136090	Platypus	SINE/MIR	Mon1g1	NW_001794269:882111-882179	69	1
136092	Platypus	SINE/MIR	Mon1a1	NW_001714461:63-328	266	0.996241
136093	Platypus	SINE/MIR	Mon1a7	NW_001749376:6382-6627	246	0.166667
136097	Platypus	SINE/MIR	Mon1a3	NW_001665729:1-76	76	1
136099	Platypus	SINE/MIR	Mon1a2	NW_001665729:193-338	146	1
136101	Platypus	SINE/MIR	Mon1f0	NW_001640399:553-646	94	0.734043
136103	Platypus	SINE/MIR	Mon1f5	NW_001737814:2864-3116	253	1
136105	Platypus	SINE/MIR	Mon1d	NW_001737814:3301-3360	60	1
136108	Platypus	SINE/MIR	Mon1d	NW_001737814:5602-5692	91	1
136109	Platypus	SINE/MIR	Mon1f4	NW_001737814:5693-5946	254	1
136111	Platypus	SINE/MIR	Mon1f4	NW_001632858:164-434	271	1
136112	Platypus	SINE/MIR	Mon1f5	NW_001632858:435-605	171	1
136113	Platypus	SINE/MIR	Mon1g0	NW_001632858:652-722	71	1
136114	Platypus	SINE/MIR	Mon1f5	NW_001632858:721-840	120	1
136115	Platypus	SINE/MIR	Mon1g1	NW_001632858:886-1113	228	1
136118	Platypus	SINE/MIR	Mon1g1	NW_001701620:1073-1117	45	0.977778
136119	Platypus	SINE/MIR	Mon1a3	NW_001610646:310-368	59	1
136121	Platypus	SINE/MIR	Mon1a6	NW_001610646:782-816	35	1
136122	Platypus	SINE/MIR	Mon1f1	NW_001610646:817-1062	246	1
136123	Platypus	SINE/MIR	Mon1f5	NW_001794445:327166-327430	265	0.369811
136124	Platypus	SINE/MIR	Mon1f3	NW_001751354:1-125	125	1
136125	Platypus	SINE/MIR	Mon1a2	NW_001605318:11834-11916	83	0.433735
136126	Platypus	SINE/MIR	Mon1f5	NW_001605318:12076-12131	56	0.178571
136127	Platypus	SINE/MIR	Mon1g3	NW_001786491:1-119	119	1
136129	Platypus	SINE/MIR	Mon1a7	NW_001786491:231-494	264	1
136133	Platypus	SINE/MIR	Mon1g1	NW_001762943:14505-14742	238	0.268908
136134	Platypus	SINE/MIR	Mon1f5	NW_001707980:1-242	242	1
136135	Platypus	SINE/MIR	Mon1d	NW_001731208:1-244	244	0.868852
136137	Platypus	SINE/MIR	Mon1a7	NW_001731208:412-467	56	1
136141	Platypus	SINE/MIR	Mon1f5	NW_001743782:241-338	98	1
136142	Platypus	SINE/MIR	Mon1f3	NW_001743782:365-595	231	1
136144	Platypus	SINE/MIR	Mon1f3	NW_001743782:982-1182	201	1
136147	Platypus	SINE/MIR	Mon1a5	NW_001743782:2301-2577	277	1
136148	Platypus	SINE/MIR	Mon1a2	NW_001743782:2624-2838	215	1
136149	Platypus	SINE/MIR	Mon1g3	NW_001743782:3145-3408	264	1
136150	Platypus	SINE/MIR	Mon1f3	NW_001691328:3482-3610	129	1
136151	Platypus	SINE/MIR	Mon1f3	NW_001691328:3611-3864	254	1
136152	Platypus	SINE/MIR	Mon1g0	NW_001691328:3877-4122	246	1
136153	Platypus	SINE/MIR	Mon1f3	NW_001691328:4123-4252	130	1
136157	Platypus	SINE/MIR	Mon1g1	NW_001678067:267-552	286	0.632867
136158	Platypus	SINE/MIR	Mon1a2	NC_009100:30432306-30432417	112	1
136159	Platypus	SINE/MIR	Mon1g0	NC_009100:30432418-30432710	293	1
136161	Platypus	SINE/MIR	Mon1d	NW_001762299:2128-2316	189	1
136162	Platypus	SINE/MIR	Mon1f5	NW_001762299:2330-2524	195	0.661538
136164	Platypus	SINE/MIR	Mon1a2	NW_001717755:80-340	261	1
136166	Platypus	SINE/MIR	Mon1a6	NW_001717755:747-889	143	1
136168	Platypus	SINE/MIR	Mon1f0	NW_001794261:1774831-1774903	73	0.287671
136171	Platypus	SINE/MIR	Mon1a8	NW_001741453:8110-8184	75	0.773333
136172	Platypus	SINE/MIR	Mon1g3	NW_001676137:6895-6938	44	1
136173	Platypus	SINE/MIR	Mon1g1	NW_001676137:7161-7455	295	1
136174	Platypus	SINE/MIR	Mon1g1	NW_001676137:7495-7589	95	1
136175	Platypus	SINE/MIR	Mon1g1	NW_001676137:8050-8306	257	1
136177	Platypus	SINE/MIR	Mon1f5	NW_001676137:10343-10601	259	1
136179	Platypus	SINE/MIR	Mon1a2	NW_001676137:10820-11007	188	1
136181	Platypus	SINE/MIR	Mon1f3	NW_001597986:1-116	116	1
136182	Platypus	SINE/MIR	Mon1f5	NW_001597986:118-308	191	1
136185	Platypus	SINE/MIR	Mon1f5	NW_001597986:927-1070	144	1
136186	Platypus	SINE/MIR	Mon1f5	NW_001597986:1072-1196	125	1
136189	Platypus	SINE/MIR	Mon1g1	NW_001616946:644-847	204	0.397059
136191	Platypus	SINE/MIR	Mon1a1	NW_001747391:13867-14127	261	0.103448
136193	Platypus	SINE/MIR	Mon1f5	NW_001794467:6585-6795	211	0.0236967
136194	Platypus	SINE/MIR	Mon1a1	NW_001787828:2-173	172	1
136195	Platypus	SINE/MIR	Mon1f2	NW_001787828:174-435	262	1
136196	Platypus	SINE/MIR	Mon1a1	NW_001787828:436-495	60	1
136197	Platypus	SINE/MIR	Mon1a3	NC_009098:17703548-17703806	259	1
136198	Platypus	SINE/MIR	Mon1g1	NW_001769812:345-411	67	1
136199	Platypus	SINE/MIR	Mon1f5	NW_001769812:444-679	236	1
136200	Platypus	SINE/MIR	Mon1a2	NW_001769812:679-719	41	1
136204	Platypus	SINE/MIR	Mon1a8	NW_001794486:3684977-3685036	60	1
136205	Platypus	SINE/MIR	Mon1a1	NW_001761738:2-149	148	1
136207	Platypus	SINE/MIR	Mon1a6	NW_001761738:796-917	122	1
136212	Platypus	SINE/MIR	Mon1f5	NC_009097:3413168-3413295	128	0.984375
136215	Platypus	SINE/MIR	Mon1f-1	NW_001604692:562-812	251	1
136217	Platypus	SINE/MIR	Mon1f5	NW_001758705:4041-4322	282	0.0851064
136218	Platypus	SINE/MIR	MIRb	NC_009096:46808599-46808758	160	0.6375
136219	Platypus	SINE/MIR	Mon1f5	NC_009096:46808818-46809019	202	0.262376
136222	Platypus	SINE/MIR	Mon1g1	NW_001649386:4838-5050	213	0.751174
136223	Platypus	SINE/MIR	Mon1g1	NW_001752545:1-130	130	1
136225	Platypus	SINE/MIR	Mon1a7	NW_001663198:595-740	146	0.876712
136226	Platypus	SINE/MIR	Mon1f5	NW_001790910:16429-16648	220	0.990909
136227	Platypus	SINE/MIR	Mon1g1	NW_001790910:16718-17008	291	0.989691
136231	Platypus	SINE/MIR	Mon1f2	NW_001794098:1077083-1077139	57	1
136233	Platypus	SINE/MIR	Mon1a2	NW_001794098:1077273-1077532	260	1
136237	Platypus	SINE/MIR	Mon1d	NW_001794098:1078484-1078747	264	1
136239	Platypus	SINE/MIR	Mon1g1	NW_001794098:1079699-1079960	262	1
136240	Platypus	SINE/MIR	Mon1f2	NW_001794098:1079961-1080227	267	1
136241	Platypus	SINE/MIR	Mon1g1	NW_001794098:1080228-1080242	15	1
136242	Platypus	SINE/MIR	Mon1d	NW_001794098:1080250-1080501	252	1
136244	Platypus	SINE/MIR	Mon1d	NW_001794098:1080578-1080779	202	1
136247	Platypus	SINE/MIR	Mon1g1	NW_001607816:346-372	27	1
136248	Platypus	SINE/MIR	Mon1f3	NW_001607816:373-632	260	1
136249	Platypus	SINE/MIR	Mon1g1	NW_001607816:633-768	136	1
136252	Platypus	SINE/MIR	Mon1f3	NW_001710087:20-283	264	1
136253	Platypus	SINE/MIR	Mon1f5	NC_009094:46453180-46453378	199	1
136254	Platypus	SINE/MIR	Mon1a2	NC_009094:46453379-46453441	63	1
136261	Platypus	SINE/MIR	Mon1f2	NW_001723618:465-537	73	1
136263	Platypus	SINE/MIR	Mon1f3	NW_001616894:73-347	275	1
136265	Platypus	SINE/MIR	Mon1a4	NW_001616894:455-710	256	1
136269	Platypus	SINE/MIR	Mon1a5	NW_001747961:3038-3142	105	1
136273	Platypus	SINE/MIR	Mon1a3	NW_001747961:4088-4337	250	1
136275	Platypus	SINE/MIR	Mon1f5	NW_001747961:4543-4610	68	1
136277	Platypus	SINE/MIR	Mon1a1	NW_001747961:4773-4946	174	1
136280	Platypus	SINE/MIR	Mon1f5	NW_001689479:262-300	39	1
136281	Platypus	SINE/MIR	Mon1g1	NW_001689479:415-557	143	1
136282	Platypus	SINE/MIR	Mon1g0	NW_001775669:139-200	62	1
136283	Platypus	SINE/MIR	Mon1g3	NW_001775669:833-1109	277	1
136285	Platypus	SINE/MIR	Mon1g1	NW_001621728:13809-13896	88	0.125
136290	Platypus	SINE/MIR	Mon1d	NW_001794458:801430-801698	269	1
136291	Platypus	SINE/MIR	Mon1f3	NW_001794458:801958-802222	265	1
136295	Platypus	SINE/MIR	Mon1d	NW_001794233:104013-104121	109	1
136296	Platypus	SINE/MIR	Mon1f4	NW_001794233:104122-104379	258	1
136297	Platypus	SINE/MIR	Mon1d	NW_001794233:104380-104534	155	1
136298	Platypus	SINE/MIR	Mon1f3	NW_001775209:1-249	249	1
136299	Platypus	SINE/MIR	Mon1a1	NW_001775209:382-476	95	1
136300	Platypus	SINE/MIR	Mon1g1	NW_001775209:729-971	243	1
136307	Platypus	SINE/MIR	Mon1f2	NW_001690914:386-432	47	1
136314	Platypus	SINE/MIR	Mon1f3	NW_001638405:876-1090	215	1
136320	Platypus	SINE/MIR	Mon1f-1	NW_001614824:12400-12506	107	1
136322	Platypus	SINE/MIR	Mon1f4	NW_001790932:1-224	224	1
136325	Platypus	SINE/MIR	Mon1a2	NW_001670807:4009-4272	264	0.390152
136327	Platypus	SINE/MIR	Mon1f3	NW_001628207:1336-1525	190	0.0842105
136331	Platypus	SINE/MIR	Mon1g1	NW_001628207:2025-2149	125	1
136334	Platypus	SINE/MIR	Mon1f5	NW_001678166:32652-32814	163	0.184049
136335	Platypus	SINE/MIR	Mon1a4	NW_001762178:711-928	218	1
136337	Platypus	SINE/MIR	Mon1f5	NW_001794283:653672-653917	246	0.788618
136338	Platypus	SINE/MIR	Mon1a3	NW_001794287:521620-521732	113	0.858407
136340	Platypus	SINE/MIR	Mon1d	NW_001794287:521960-522094	135	1
136341	Platypus	SINE/MIR	Mon1g3	NW_001794287:522096-522364	269	1
136344	Platypus	SINE/MIR	Mon1f3	NW_001794287:522628-522776	149	1
136345	Platypus	SINE/MIR	Mon1f0	NW_001793993:53697-53941	245	1
136346	Platypus	SINE/MIR	Mon1f5	NW_001793993:54148-54409	262	1
136347	Platypus	SINE/MIR	Mon1f5	NW_001793993:55077-55134	58	1
136350	Platypus	SINE/MIR	Mon1d	NW_001793993:55646-55922	277	1
136351	Platypus	SINE/MIR	Mon1d	NW_001622094:9-125	117	1
136353	Platypus	SINE/MIR	Mon1a4	NW_001647713:1191-1293	103	0.514563
136358	Platypus	SINE/MIR	Mon1a2	NW_001755265:420-676	257	1
136365	Platypus	SINE/MIR	Mon1a3	NW_001755265:1958-2108	151	1
136371	Platypus	SINE/MIR	Mon1f3	NW_001619737:118126-118333	208	1
136373	Platypus	SINE/MIR	Mon1f3	NW_001619737:118562-118754	193	1
136375	Platypus	SINE/MIR	Mon1d	NW_001696053:131-262	132	0.878788
136379	Platypus	SINE/MIR	Mon1a2	NW_001608083:1083-1310	228	1
136380	Platypus	SINE/MIR	Mon1f5	NW_001742616:487-652	166	1
136381	Platypus	SINE/MIR	Mon1f5	NW_001742616:659-833	175	1
136382	Platypus	SINE/MIR	Mon1f5	NW_001742616:840-1006	167	1
136383	Platypus	SINE/MIR	Mon1f0	NW_001742616:1013-1167	155	1
136384	Platypus	SINE/MIR	Mon1f5	NW_001742616:1166-1319	154	1
136385	Platypus	SINE/MIR	Mon1f5	NW_001742616:1318-1465	148	1
136386	Platypus	SINE/MIR	Mon1f5	NW_001742616:1466-1620	155	1
136387	Platypus	SINE/MIR	Mon1f5	NW_001742616:1624-1836	213	1
136389	Platypus	SINE/MIR	Mon1f-1	NC_009094:28589192-28589253	62	0.0483871
136391	Platypus	SINE/MIR	Mon1f3	NC_009094:28589519-28589648	130	1
136393	Platypus	SINE/MIR	Mon1f-1	NC_009094:28589740-28589795	56	1
136395	Platypus	SINE/MIR	Mon1f-1	NC_009094:28589890-28589942	53	1
136396	Platypus	SINE/MIR	Mon1f3	NC_009094:28590009-28590245	237	1
136398	Platypus	SINE/MIR	Mon1f3	NC_009094:28590347-28590419	73	1
136399	Platypus	SINE/MIR	Mon1f3	NC_009094:28590418-28590539	122	1
136400	Platypus	SINE/MIR	Mon1f2	NC_009094:28590538-28590659	122	1
136401	Platypus	SINE/MIR	Mon1f2	NC_009094:28590658-28590801	144	1
136402	Platypus	SINE/MIR	Mon1f3	NC_009094:28590800-28590881	82	1
136403	Platypus	SINE/MIR	Mon1f5	NW_001636164:83-195	113	0.0973451
136404	Platypus	SINE/MIR	Mon1a7	NW_001727370:1009-1112	104	0.990385
136408	Platypus	SINE/MIR	Mon1f5	NW_001657765:404-658	255	1
136410	Platypus	SINE/MIR	Mon1a1	NW_001657765:690-853	164	1
136411	Platypus	SINE/MIR	Mon1a4	NW_001794198:885453-885721	269	1
136412	Platypus	SINE/MIR	Mon1g1	NW_001794198:885834-886064	231	1
136414	Platypus	SINE/MIR	Mon1a3	NW_001794198:886132-886281	150	0.266667
136415	Platypus	SINE/MIR	Mon1f5	NW_001794050:695918-696046	129	0.775194
136421	Platypus	SINE/MIR	Mon1g1	NW_001608983:16752-17030	279	1
136424	Platypus	SINE/MIR	Mon1a2	NW_001794186:9257654-9257798	145	0.524138
136425	Platypus	SINE/MIR	Mon1f3	NC_009096:31087778-31087999	222	0.540541
136429	Platypus	SINE/MIR	Mon1f5	NW_001752902:479-736	258	0.0193798
136430	Platypus	SINE/MIR	Mon1f5	NW_001628753:1-155	155	1
136436	Platypus	SINE/MIR	Mon1a2	NW_001755628:5561-5734	174	1
136438	Platypus	SINE/MIR	Mon1a1	NW_001755628:6641-6744	104	1
136440	Platypus	SINE/MIR	Mon1a2	NC_009096:1151115-1151200	86	1
136441	Platypus	SINE/MIR	Mon1g1	NC_009096:1151194-1151477	284	1
136443	Platypus	SINE/MIR	Mon1g3	NW_001717518:2636-2711	76	1
136444	Platypus	SINE/MIR	Mon1a1	NW_001717518:3399-3662	264	1
136447	Platypus	SINE/MIR	Mon1f5	NW_001759185:185-355	171	1
136448	Platypus	SINE/MIR	Mon1f3	NW_001759185:356-606	251	1
136449	Platypus	SINE/MIR	Mon1f5	NW_001759185:607-674	68	1
136451	Platypus	SINE/MIR	Mon1g3	NW_001647524:37-88	52	1
136452	Platypus	SINE/MIR	Mon1a3	NW_001647524:449-556	108	1
136453	Platypus	SINE/MIR	Mon1g1	NW_001647524:593-826	234	1
136455	Platypus	SINE/MIR	Mon1f3	NW_001794436:6214584-6214629	46	1
136456	Platypus	SINE/MIR	Mon1f5	NW_001757610:388-643	256	0.902344
136457	Platypus	SINE/MIR	Mon1a8	NW_001714732:840-1042	203	0.551724
136458	Platypus	SINE/MIR	Mon1f5	NW_001712950:13343-13586	244	0.938525
136459	Platypus	SINE/MIR	Mon1f4	NW_001616429:154-417	264	0.867424
136460	Platypus	SINE/MIR	Mon1d	NW_001616429:418-435	18	1
136461	Platypus	SINE/MIR	Mon1f2	NW_001669279:456-503	48	1
136463	Platypus	SINE/MIR	Mon1f3	NW_001787307:1-78	78	1
136464	Platypus	SINE/MIR	Mon1f3	NW_001787307:78-290	213	0.338028
136466	Platypus	SINE/MIR	Mon1f5	NW_001737406:1256-1301	46	1
136470	Platypus	SINE/MIR	Mon1f2	NW_001630151:2649-2749	101	0.762376
136472	Platypus	SINE/MIR	Mon1f4	NW_001661506:106-303	198	0.974747
136473	Platypus	SINE/MIR	Mon1f4	NW_001785235:25925-26108	184	0.891304
136477	Platypus	SINE/MIR	Mon1a4	NW_001767895:89-251	163	1
136479	Platypus	SINE/MIR	Mon1a6	NW_001767895:698-803	106	1
136481	Platypus	SINE/MIR	Mon1g1	NW_001767895:914-1137	224	1
136482	Platypus	SINE/MIR	Mon1g3	NW_001767895:1140-1315	176	1
136487	Platypus	SINE/MIR	Mon1d	NW_001639248:858-1085	228	0.302632
136488	Platypus	SINE/MIR	Mon1g1	NW_001630433:9268-9559	292	0.256849
136489	Platypus	SINE/MIR	Mon1a2	NW_001697263:1-210	210	1
136490	Platypus	SINE/MIR	Mon1a1	NW_001697263:235-473	239	1
136492	Platypus	SINE/MIR	Mon1a4	NW_001635344:676-794	119	0.176471
136496	Platypus	SINE/MIR	Mon1a4	NW_001794348:1487599-1487739	141	0.453901
136497	Platypus	SINE/MIR	Mon1g3	NW_001794348:1487775-1487844	70	1
136498	Platypus	SINE/MIR	Mon1f2	NW_001794427:663995-664251	257	0.941634
136500	Platypus	SINE/MIR	Mon1f5	NW_001703383:1-257	257	0.18677
136502	Platypus	SINE/MIR	Mon1g3	NW_001659098:96-150	55	1
136504	Platypus	SINE/MIR	Mon1g1	NW_001659098:499-699	201	1
136505	Platypus	SINE/MIR	Mon1f2	NW_001794249:2749041-2749132	92	0.369565
136508	Platypus	SINE/MIR	Mon1g3	NW_001754090:3962-4241	280	1
136510	Platypus	SINE/MIR	Mon1f5	NW_001754090:4359-4572	214	1
136514	Platypus	SINE/MIR	Mon1d	NW_001754090:4882-5137	256	1
136515	Platypus	SINE/MIR	Mon1f5	NW_001617436:1-51	51	0.568627
136517	Platypus	SINE/MIR	Mon1f2	NW_001655388:11-277	267	0.367041
136518	Platypus	SINE/MIR	Mon1f5	NC_009114:8911125-8911318	194	0.902062
136519	Platypus	SINE/MIR	Mon1a8	NC_009114:8911273-8911425	153	0.176471
136520	Platypus	SINE/MIR	Mon1f3	NW_001597676:14080-14253	174	0.890805
136521	Platypus	SINE/MIR	Mon1g3	NW_001597676:14291-14341	51	1
136523	Platypus	SINE/MIR	Mon1f3	NW_001597676:14458-14737	280	0.978571
136524	Platypus	SINE/MIR	Mon1g3	NW_001647242:878-963	86	0.313953
136525	Platypus	SINE/MIR	Mon1d	NW_001794184:7880318-7880494	177	0.80226
136526	Platypus	SINE/MIR	Mon1f5	NW_001794184:7880505-7880603	99	1
136527	Platypus	SINE/MIR	Mon1f3	NW_001794184:7880711-7880949	239	1
136528	Platypus	SINE/MIR	Mon1f-2	NW_001794184:7881045-7881119	75	1
136530	Platypus	SINE/MIR	Mon1d	NW_001794184:7881507-7881601	95	1
136531	Platypus	SINE/MIR	Mon1f2	NW_001794184:7882038-7882197	160	0.0125
136532	Platypus	SINE/MIR	Mon1a2	NW_001766617:2794-3033	240	1
136533	Platypus	SINE/MIR	Mon1a4	NW_001766617:3035-3292	258	1
136535	Platypus	SINE/MIR	Mon1g1	NW_001738549:2765-2912	148	1
136536	Platypus	SINE/MIR	Mon1g1	NW_001738549:2920-3024	105	1
136540	Platypus	SINE/MIR	Mon1a3	NW_001738549:3775-3910	136	1
136541	Platypus	SINE/MIR	Mon1a1	NW_001738549:3917-4170	254	1
136542	Platypus	SINE/MIR	Mon1a7	NW_001738549:4800-5076	277	1
136545	Platypus	SINE/MIR	Mon1f5	NW_001741161:461-727	267	1
136548	Platypus	SINE/MIR	Mon1f3	NW_001780813:34282-34387	106	0.00943396
136549	Platypus	SINE/MIR	Mon1a1	NC_009103:328321-328399	79	1
136551	Platypus	SINE/MIR	Mon1g1	NW_001702373:495-789	295	0.989831
136552	Platypus	SINE/MIR	Mon1g3	NW_001665615:11163-11278	116	1
136554	Platypus	SINE/MIR	Mon1g3	NW_001665615:12048-12324	277	1
136557	Platypus	SINE/MIR	Mon1a5	NW_001725807:120-408	289	0.602076
136558	Platypus	SINE/MIR	Mon1a8	NW_001764638:2541-2708	168	0.72619
136560	Platypus	SINE/MIR	Mon1f5	NW_001709123:177-441	265	1
136562	Platypus	SINE/MIR	Mon1g0	NW_001709123:844-897	54	1
136563	Platypus	SINE/MIR	Mon1f5	NW_001794075:1987-2249	263	0.908745
136564	Platypus	SINE/MIR	Mon1a1	NW_001794075:2250-2341	92	1
136567	Platypus	SINE/MIR	Mon1f4	NW_001774894:531-797	267	1
136569	Platypus	SINE/MIR	Mon1g1	NW_001670422:14-38	25	0.48
136570	Platypus	SINE/MIR	Mon1f5	NW_001616986:35-288	254	1
136572	Platypus	SINE/MIR	Mon1f5	NW_001616986:845-1003	159	1
136573	Platypus	SINE/MIR	Mon1g1	NW_001616986:1022-1274	253	1
136574	Platypus	SINE/MIR	Mon1a1	NW_001771267:2625-2801	177	1
136576	Platypus	SINE/MIR	Mon1f4	NW_001771267:2945-3105	161	1
136577	Platypus	SINE/MIR	Mon1g1	NW_001771267:3142-3279	138	1
136578	Platypus	SINE/MIR	Mon1a1	NW_001771267:3854-4103	250	1
136580	Platypus	SINE/MIR	Mon1a8	NW_001794063:472470-472524	55	1
136581	Platypus	SINE/MIR	Mon1g1	NW_001794063:472523-472636	114	1
136585	Platypus	SINE/MIR	Mon1a2	NW_001766343:426988-427183	196	1
136586	Platypus	SINE/MIR	Mon1g1	NW_001766343:427184-427464	281	1
136587	Platypus	SINE/MIR	Mon1g0	NW_001766343:427465-427539	75	1
136590	Platypus	SINE/MIR	Mon1a8	NW_001729710:1298-1327	30	1
136591	Platypus	SINE/MIR	Mon1f5	NW_001729710:1328-1582	255	1
136592	Platypus	SINE/MIR	Mon1a8	NW_001729710:1583-1672	90	1
136593	Platypus	SINE/MIR	Mon1g1	NW_001729710:1671-1761	91	1
136594	Platypus	SINE/MIR	Mon1a7	NW_001794734:4076316-4076502	187	1
136595	Platypus	SINE/MIR	Mon1g1	NW_001794734:4076663-4076721	59	1
136596	Platypus	SINE/MIR	Mon1a2	NW_001794734:4077146-4077383	238	0.105042
136597	Platypus	SINE/MIR	Mon1f5	NW_001740947:7672-7921	250	0.204
136598	Platypus	SINE/MIR	Mon1g3	NW_001744445:548-630	83	0.987952
136600	Platypus	SINE/MIR	Mon1f5	NW_001755865:3886-4135	250	1
136602	Platypus	SINE/MIR	Mon1f3	NC_009097:2282372-2282559	188	0.404255
136603	Platypus	SINE/MIR	Mon1g0	NW_001713183:507-673	167	1
136605	Platypus	SINE/MIR	Mon1f3	NW_001713183:1202-1227	26	1
136606	Platypus	SINE/MIR	Mon1f5	NW_001713183:1228-1490	263	1
136607	Platypus	SINE/MIR	Mon1f3	NW_001713183:1491-1538	48	1
136609	Platypus	SINE/MIR	Mon1a3	NW_001713183:1815-1889	75	1
136611	Platypus	SINE/MIR	Mon1f3	NW_001670301:190-447	258	0.565891
136612	Platypus	SINE/MIR	Mon1a7	NW_001622742:758-815	58	0.982759
136613	Platypus	SINE/MIR	MIR1_Amn	NW_001638741:270-402	133	1
136617	Platypus	SINE/MIR	Mon1f2	NW_001697539:677-718	42	1
136619	Platypus	SINE/MIR	Mon1a1	NC_009097:50905312-50905543	232	1
136629	Platypus	SINE/MIR	Mon1a1	NW_001632922:103423-103678	256	0.996094
136630	Platypus	SINE/MIR	Mon1f5	NW_001622948:9308-9526	219	0.136986
136631	Platypus	SINE/MIR	Mon1a5	NW_001672489:12904-13091	188	0.601064
136634	Platypus	SINE/MIR	Mon1g1	NW_001750457:831-1045	215	1
136638	Platypus	SINE/MIR	Mon1f5	NW_001750457:1999-2050	52	1
136639	Platypus	SINE/MIR	Mon1f4	NW_001750457:2047-2280	234	1
136640	Platypus	SINE/MIR	Mon1f5	NW_001697877:182-444	263	1
136643	Platypus	SINE/MIR	Mon1f5	NW_001755208:3307-3522	216	1
136645	Platypus	SINE/MIR	Mon1g3	NW_001755208:3749-3806	58	1
136646	Platypus	SINE/MIR	Mon1f2	NW_001755208:3904-4093	190	1
136650	Platypus	SINE/MIR	Mon1g1	NW_001750102:650-937	288	1
136651	Platypus	SINE/MIR	Mon1g1	NW_001750102:1779-2037	259	1
136652	Platypus	SINE/MIR	Mon1f5	NW_001714763:744-833	90	0.3
136655	Platypus	SINE/MIR	Mon1d	NW_001673884:11998-12131	134	1
136656	Platypus	SINE/MIR	Mon1a5	NW_001673884:12131-12253	123	1
136661	Platypus	SINE/MIR	Mon1f5	NW_001777953:1139-1365	227	0.590308
136662	Platypus	SINE/MIR	Mon1g1	NW_001740081:3650-3886	237	1
136663	Platypus	SINE/MIR	Mon1f5	NW_001740081:3887-4157	271	1
136664	Platypus	SINE/MIR	Mon1g1	NW_001740081:4158-4216	59	1
136665	Platypus	SINE/MIR	Mon1a8	NW_001740081:4230-4497	268	1
136666	Platypus	SINE/MIR	Mon1a6	NW_001740081:5976-6073	98	1
136667	Platypus	SINE/MIR	Mon1g1	NW_001740081:6112-6361	250	1
136672	Platypus	SINE/MIR	Mon1g1	NW_001727701:373-672	300	1
136673	Platypus	SINE/MIR	Mon1f5	NW_001727701:673-706	34	1
136676	Platypus	SINE/MIR	Mon1a7	NW_001623052:336-607	272	1
136678	Platypus	SINE/MIR	Mon1f5	NW_001730470:1118-1373	256	0.375
136682	Platypus	SINE/MIR	Mon1g1	NW_001730470:2155-2431	277	1
136683	Platypus	SINE/MIR	Mon1g3	NW_001730470:2504-2608	105	0.990476
136684	Platypus	SINE/MIR	Mon1f3	NW_001781890:3647-3903	257	0.182879
136685	Platypus	SINE/MIR	Mon1a5	NW_001781890:3904-4144	241	0.609959
136686	Platypus	SINE/MIR	Mon1f5	NW_001690710:874-1008	135	0.97037
136687	Platypus	SINE/MIR	Mon1g1	NW_001794406:1422167-1422269	103	1
136688	Platypus	SINE/MIR	Mon1g1	NW_001794406:1422281-1422565	285	1
136690	Platypus	SINE/MIR	MIR1_Amn	NW_001794295:48574-48670	97	1
136692	Platypus	SINE/MIR	Mon1d	NW_001794295:49081-49134	54	1
136693	Platypus	SINE/MIR	Mon1f3	NW_001794295:49136-49175	40	1
136694	Platypus	SINE/MIR	Mon1f3	NW_001794295:49181-49409	229	0.183406
136695	Platypus	SINE/MIR	Mon1a4	NW_001754381:27580-27827	248	0.866935
136696	Platypus	SINE/MIR	Mon1a1	NW_001754381:27904-28048	145	0.0344828
136697	Platypus	SINE/MIR	Mon1a6	NW_001757589:1-83	83	1
136698	Platypus	SINE/MIR	Mon1f3	NW_001757589:360-626	267	1
136701	Platypus	SINE/MIR	Mon1f3	NW_001757589:1901-2103	203	1
136703	Platypus	SINE/MIR	Mon1d	NW_001793390:1127-1220	94	0.212766
136704	Platypus	SINE/MIR	Mon1g1	NW_001683667:906-1004	99	0.505051
136705	Platypus	SINE/MIR	Mon1a4	NW_001737540:4417-4585	169	0.0177515
136706	Platypus	SINE/MIR	Mon1a5	NW_001737540:4586-4882	297	1
136707	Platypus	SINE/MIR	Mon1g1	NW_001737540:4883-5023	141	1
136709	Platypus	SINE/MIR	Mon1a6	NW_001775184:398-482	85	1
136713	Platypus	SINE/MIR	Mon1g3	NW_001717517:1135-1280	146	0.869863
136714	Platypus	SINE/MIR	Mon1f3	NW_001766939:2654-2740	87	1
136715	Platypus	SINE/MIR	Mon1d	NW_001766939:2777-3057	281	1
136719	Platypus	SINE/MIR	Mon1f3	NW_001794012:1187508-1187738	231	1
136720	Platypus	SINE/MIR	Mon1g3	NW_001794012:1187753-1187845	93	1
136723	Platypus	SINE/MIR	Mon1f5	NW_001778400:3627-3819	193	1
136725	Platypus	SINE/MIR	Mon1f3	NW_001724837:529-680	152	0.546053
136726	Platypus	SINE/MIR	Mon1a1	NW_001794406:490392-490455	64	1
136727	Platypus	SINE/MIR	Mon1g1	NW_001794406:490652-490915	264	1
136728	Platypus	SINE/MIR	Mon1d	NW_001794406:491272-491537	266	1
136730	Platypus	SINE/MIR	Mon1g3	NW_001794406:491741-492015	275	1
136732	Platypus	SINE/MIR	Mon1a4	NW_001794197:4590915-4591126	212	1
136739	Platypus	SINE/MIR	Mon1f3	NC_009114:656199-656465	267	0.0449438
136741	Platypus	SINE/MIR	Mon1d	NW_001762914:3-144	142	1
136742	Platypus	SINE/MIR	Mon1f5	NW_001762914:220-484	265	1
136753	Platypus	SINE/MIR	Mon1g1	NW_001774266:2115-2406	292	1
136754	Platypus	SINE/MIR	Mon1a8	NW_001658418:607-726	120	0.25
136755	Platypus	SINE/MIR	Mon1f0	NW_001631708:301-352	52	1
136757	Platypus	SINE/MIR	Mon1f3	NW_001788781:85-174	90	1
136758	Platypus	SINE/MIR	Mon1g1	NW_001788781:440-732	293	1
136763	Platypus	SINE/MIR	Mon1a7	NW_001794458:1300469-1300574	106	1
136764	Platypus	SINE/MIR	Mon1d	NC_009114:8064492-8064615	124	0.395161
136765	Platypus	SINE/MIR	Mon1f4	NW_001597026:904-1163	260	1
136766	Platypus	SINE/MIR	Mon1a1	NW_001597026:1334-1465	132	1
136769	Platypus	SINE/MIR	Mon1f5	NW_001793754:891-1026	136	0.992647
136781	Platypus	SINE/MIR	Mon1f3	NW_001764377:1360-1616	257	1
136784	Platypus	SINE/MIR	Mon1a8	NW_001677881:203-452	250	1
136786	Platypus	SINE/MIR	Mon1d	NW_001754046:27505-27774	270	0.107407
136787	Platypus	SINE/MIR	Mon1a5	NW_001616052:218-396	179	1
136791	Platypus	SINE/MIR	Mon1a1	NC_009105:13469653-13469823	171	0.0701754
136792	Platypus	SINE/MIR	Mon1f5	NW_001723520:341-443	103	1
136794	Platypus	SINE/MIR	Mon1f4	NW_001723520:672-873	202	0.594059
136796	Platypus	SINE/MIR	Mon1d	NW_001793988:152-339	188	1
136797	Platypus	SINE/MIR	Mon1a5	NW_001793988:371-528	158	1
136798	Platypus	SINE/MIR	Mon1f3	NW_001667872:659-786	128	0.53125
136799	Platypus	SINE/MIR	Mon1a2	NW_001643279:485-588	104	1
136801	Platypus	SINE/MIR	Mon1f3	NW_001633961:154-250	97	0.298969
136802	Platypus	SINE/MIR	Mon1f5	NW_001696108:391-518	128	0.773438
136805	Platypus	SINE/MIR	Mon1f5	NW_001787066:8483-8739	257	1
136807	Platypus	SINE/MIR	Mon1g0	NW_001787066:9207-9326	120	1
136808	Platypus	SINE/MIR	Mon1f3	NW_001787066:9328-9539	212	1
136809	Platypus	SINE/MIR	Mon1f5	NW_001787066:9621-9693	73	0.178082
136810	Platypus	SINE/MIR	Mon1f3	NW_001605620:87-343	257	1
136811	Platypus	SINE/MIR	Mon1f3	NW_001605620:349-605	257	1
136812	Platypus	SINE/MIR	Mon1d	NW_001595827:482-749	268	0.492537
136820	Platypus	SINE/MIR	Mon1d	NW_001794376:8219143-8219398	256	0.0820312
136821	Platypus	SINE/MIR	Mon1f2	NW_001752919:14205-14471	267	1
136822	Platypus	SINE/MIR	Mon1g1	NW_001656981:488-699	212	0.981132
136827	Platypus	SINE/MIR	Mon1f5	NW_001594787:1615-1770	156	1
136828	Platypus	SINE/MIR	Mon1f2	NW_001728504:174-249	76	1
136829	Platypus	SINE/MIR	Mon1a1	NW_001728504:444-713	270	1
136833	Platypus	SINE/MIR	Mon1a5	NW_001794279:2385097-2385361	265	1
136834	Platypus	SINE/MIR	Mon1f3	NW_001710529:252-333	82	1
136835	Platypus	SINE/MIR	Mon1g3	NW_001664696:72846-72976	131	1
136836	Platypus	SINE/MIR	Mon1f5	NW_001664696:73096-73170	75	1
136839	Platypus	SINE/MIR	Mon1f3	NW_001664696:73470-73724	255	1
136840	Platypus	SINE/MIR	Mon1a2	NW_001628064:221-463	243	0.0329218
136843	Platypus	SINE/MIR	Mon1f5	NC_009114:8481537-8481786	250	0.696
136845	Platypus	SINE/MIR	Mon1f5	NW_001794367:425068-425121	54	1
136856	Platypus	SINE/MIR	Mon1f-1	NW_001773157:29967-30211	245	0.75102
136857	Platypus	SINE/MIR	Mon1f5	NW_001794091:157738-157930	193	0.53886
136860	Platypus	SINE/MIR	Mon1a8	NW_001724053:5449-5544	96	0.03125
136861	Platypus	SINE/MIR	Mon1g1	NW_001708064:2-90	89	0.685393
136862	Platypus	SINE/MIR	Mon1a7	NW_001662825:204-318	115	0.730435
136865	Platypus	SINE/MIR	Mon1f0	NW_001654151:755-825	71	1
136867	Platypus	SINE/MIR	Mon1f2	NW_001790951:11680-11887	208	0.0240385
136870	Platypus	SINE/MIR	Mon1a3	NW_001680843:25-211	187	1
136873	Platypus	SINE/MIR	Mon1g1	NW_001772734:1705-1904	200	1
136874	Platypus	SINE/MIR	Mon1d	NW_001772734:1881-2018	138	1
136876	Platypus	SINE/MIR	Mon1g1	NW_001786521:587-783	197	1
136877	Platypus	SINE/MIR	Mon1f3	NW_001786521:817-1059	243	1
136878	Platypus	SINE/MIR	Mon1a2	NW_001636070:8-226	219	1
136879	Platypus	SINE/MIR	Mon1g1	NW_001636070:416-585	170	1
136880	Platypus	SINE/MIR	Mon1f5	NW_001746135:161-425	265	0.996226
136882	Platypus	SINE/MIR	Mon1g0	NW_001746135:619-712	94	1
136883	Platypus	SINE/MIR	Mon1f5	NW_001746135:734-977	244	1
136884	Platypus	SINE/MIR	Mon1g1	NW_001746135:980-1031	52	1
136885	Platypus	SINE/MIR	Mon1g1	NW_001746135:2221-2507	287	1
136888	Platypus	SINE/MIR	Mon1g1	NW_001794622:615-814	200	1
136889	Platypus	SINE/MIR	Mon1a7	NW_001794622:814-873	60	1
136891	Platypus	SINE/MIR	Mon1f5	NW_001794622:1037-1099	63	1
136893	Platypus	SINE/MIR	Mon1g1	NW_001620567:95-322	228	1
136894	Platypus	SINE/MIR	Mon1a1	NW_001620567:354-559	206	1
136895	Platypus	SINE/MIR	Mon1a2	NW_001620567:591-839	249	1
136896	Platypus	SINE/MIR	Mon1f3	NW_001782902:527-786	260	1
136897	Platypus	SINE/MIR	Mon1f3	NW_001782902:1269-1467	199	1
136898	Platypus	SINE/MIR	Mon1a5	NW_001695384:2067-2250	184	0.994565
136901	Platypus	SINE/MIR	Mon1g1	NW_001747989:861-1149	289	1
136904	Platypus	SINE/MIR	Mon1f5	NW_001627476:1-107	107	0.915888
136909	Platypus	SINE/MIR	Mon1f5	NW_001794188:123555-123820	266	1
136912	Platypus	SINE/MIR	Mon1g3	NW_001693799:491-628	138	1
136913	Platypus	SINE/MIR	Mon1a6	NW_001693799:664-769	106	0.990566
136914	Platypus	SINE/MIR	Mon1f4	NW_001669298:571-820	250	0.9
136915	Platypus	SINE/MIR	Mon1a1	NW_001755922:59-106	48	1
136917	Platypus	SINE/MIR	Mon1g1	NW_001771023:118-317	200	1
136919	Platypus	SINE/MIR	Mon1g3	NW_001771023:605-704	100	1
136921	Platypus	SINE/MIR	Mon1d	NW_001771023:1071-1314	244	1
136923	Platypus	SINE/MIR	Mon1f3	NW_001771023:1366-1621	256	1
136925	Platypus	SINE/MIR	Mon1d	NW_001778564:31-309	279	1
136929	Platypus	SINE/MIR	Mon1d	NW_001606972:412-668	257	0.311284
136932	Platypus	SINE/MIR	Mon1f5	NW_001643676:445-705	261	1
136936	Platypus	SINE/MIR	Mon1a1	NW_001641387:633-773	141	1
136938	Platypus	SINE/MIR	Mon1f5	NW_001775639:126-392	267	1
136939	Platypus	SINE/MIR	Mon1f4	NW_001775639:441-699	259	1
136941	Platypus	SINE/MIR	Mon1f5	NW_001775639:1156-1232	77	1
136943	Platypus	SINE/MIR	Mon1a8	NW_001775639:1399-1491	93	1
136944	Platypus	SINE/MIR	Mon1g1	NW_001775639:1493-1690	198	1
136945	Platypus	SINE/MIR	Mon1a1	NW_001775639:1898-2164	267	1
136946	Platypus	SINE/MIR	Mon1a7	NW_001775639:2172-2245	74	1
136949	Platypus	SINE/MIR	MIR	NW_001658351:18962-19000	39	1
136950	Platypus	SINE/MIR	Mon1f2	NW_001658351:19017-19284	268	1
136951	Platypus	SINE/MIR	Mon1f-1	NW_001658351:19421-19479	59	1
136952	Platypus	SINE/MIR	Mon1f5	NW_001658351:19595-19739	145	1
136954	Platypus	SINE/MIR	Mon1a2	NW_001722098:370-516	147	0.0408163
136955	Platypus	SINE/MIR	Mon1f5	NW_001777255:3261-3478	218	0.880734
136957	Platypus	SINE/MIR	Mon1a4	NW_001777255:3890-3993	104	1
136959	Platypus	SINE/MIR	Mon1a6	NW_001777255:4337-4516	180	1
136961	Platypus	SINE/MIR	Mon1a7	NW_001773716:2-86	85	1
136962	Platypus	SINE/MIR	Mon1a4	NW_001773716:94-159	66	1
136963	Platypus	SINE/MIR	Mon1f5	NW_001773716:160-404	245	1
136964	Platypus	SINE/MIR	Mon1a4	NW_001773716:405-511	107	1
136965	Platypus	SINE/MIR	Mon1f3	NW_001773716:566-670	105	1
136966	Platypus	SINE/MIR	Mon1d	NW_001759315:66-182	117	1
136967	Platypus	SINE/MIR	Mon1a7	NW_001759315:302-562	261	1
136973	Platypus	SINE/MIR	Mon1f3	NW_001646224:585-812	228	0.947368
136979	Platypus	SINE/MIR	Mon1a4	NW_001595451:396-418	23	1
136980	Platypus	SINE/MIR	Mon1f5	NW_001595451:419-679	261	1
136981	Platypus	SINE/MIR	Mon1a4	NW_001595451:680-714	35	0.171429
136983	Platypus	SINE/MIR	Mon1a6	NW_001737783:1713-1819	107	1
136984	Platypus	SINE/MIR	Mon1f5	NW_001737783:1910-2176	267	1
136985	Platypus	SINE/MIR	Mon1f-1	NW_001668087:462-706	245	1
136987	Platypus	SINE/MIR	Mon1g1	NW_001753818:36611-36900	290	1
136988	Platypus	SINE/MIR	Mon1g1	NW_001760491:3496-3781	286	0.793706
136991	Platypus	SINE/MIR	Mon1a2	NW_001685963:161-325	165	0.430303
136993	Platypus	SINE/MIR	Mon1a3	NW_001701316:747-855	109	0.779817
136996	Platypus	SINE/MIR	Mon1g3	NW_001752271:2143-2293	151	1
137000	Platypus	SINE/MIR	Mon1g1	NW_001725466:8338-8644	307	1
137002	Platypus	SINE/MIR	Mon1g1	NW_001752906:14-79	66	1
137003	Platypus	SINE/MIR	Mon1d	NW_001752906:80-344	265	1
137004	Platypus	SINE/MIR	Mon1g1	NW_001752906:345-483	139	1
137005	Platypus	SINE/MIR	Mon1f2	NW_001752906:1833-2092	260	1
137007	Platypus	SINE/MIR	Mon1f-1	NW_001631911:40930-41008	79	0.202532
137008	Platypus	SINE/MIR	Mon1g3	NW_001767039:24-58	35	1
137010	Platypus	SINE/MIR	Mon1f2	NW_001767039:530-791	262	1
137011	Platypus	SINE/MIR	Mon1a1	NW_001767039:1004-1268	265	1
137013	Platypus	SINE/MIR	Mon1g1	NW_001684207:367-445	79	0.316456
137015	Platypus	SINE/MIR	Mon1a7	NW_001767809:390-536	147	1
137016	Platypus	SINE/MIR	Mon1a6	NW_001767809:535-699	165	1
137017	Platypus	SINE/MIR	Mon1a2	NW_001767809:728-861	134	1
137020	Platypus	SINE/MIR	Mon1d	NW_001767809:1702-1963	262	1
137021	Platypus	SINE/MIR	Mon1a3	NW_001767809:1967-2117	151	1
137022	Platypus	SINE/MIR	Mon1a3	NW_001767809:2124-2288	165	1
137024	Platypus	SINE/MIR	Mon1f5	NW_001682625:1-258	258	1
137027	Platypus	SINE/MIR	Mon1f3	NW_001747343:800-1051	252	1
137029	Platypus	SINE/MIR	MIRc	NW_001747343:1392-1586	195	1
137030	Platypus	SINE/MIR	Mon1f2	NW_001747343:1838-1900	63	1
137031	Platypus	SINE/MIR	Mon1f5	NW_001747343:1901-2078	178	1
137034	Platypus	SINE/MIR	Mon1g0	NW_001743439:4412-4639	228	1
137039	Platypus	SINE/MIR	Mon1d	NW_001707277:722-986	265	1
137043	Platypus	SINE/MIR	Mon1f2	NW_001794453:2999266-2999441	176	0.0738636
137054	Platypus	SINE/MIR	Mon1g3	NW_001645988:4243-4495	253	0.802372
137055	Platypus	SINE/MIR	Mon1g1	NW_001604940:262-540	279	1
137056	Platypus	SINE/MIR	Mon1a1	NW_001761774:874-1093	220	0.786364
137058	Platypus	SINE/MIR	Mon1a7	NW_001617534:1099-1228	130	0.238462
137059	Platypus	SINE/MIR	Mon1a4	NW_001794139:873639-873915	277	0.523466
137060	Platypus	SINE/MIR	Mon1g1	NW_001706259:179-418	240	1
137062	Platypus	SINE/MIR	Mon1a6	NW_001709053:1-240	240	0.883333
137066	Platypus	SINE/MIR	Mon1a1	NW_001677454:185-455	271	0.380074
137067	Platypus	SINE/MIR	Mon1a8	NW_001704141:182-439	258	0.992248
137068	Platypus	SINE/MIR	Mon1g1	NW_001704141:446-571	126	1
137069	Platypus	SINE/MIR	Mon1a2	NW_001704141:599-847	249	1
137070	Platypus	SINE/MIR	Mon1f2	NW_001656193:602-864	263	1
137071	Platypus	SINE/MIR	Mon1g1	NW_001751372:19-122	104	1
137073	Platypus	SINE/MIR	Mon1a1	NW_001741311:569197-569425	229	1
137075	Platypus	SINE/MIR	MIR1_Amn	NW_001741311:569581-569728	148	1
137076	Platypus	SINE/MIR	Mon1f5	NW_001684325:1-153	153	1
137078	Platypus	SINE/MIR	Mon1f5	NW_001653662:11713-11936	224	0.950893
137079	Platypus	SINE/MIR	Mon1f3	NW_001653662:11915-11980	66	1
137081	Platypus	SINE/MIR	Mon1f5	NW_001779733:306-568	263	1
137084	Platypus	SINE/MIR	Mon1d	NW_001759342:14466-14737	272	0.444853
137088	Platypus	SINE/MIR	Mon1g3	NW_001617037:532-570	39	1
137090	Platypus	SINE/MIR	Mon1a1	NW_001686066:9606-9720	115	0.46087
137091	Platypus	SINE/MIR	Mon1g1	NW_001764044:151156-151434	279	0.594982
137092	Platypus	SINE/MIR	Mon1a5	NW_001764044:151457-151639	183	0.726776
137094	Platypus	SINE/MIR	Mon1g1	NW_001763407:2-249	248	1
137096	Platypus	SINE/MIR	Mon1f3	NW_001763407:1650-1882	233	1
137098	Platypus	SINE/MIR	Mon1f2	NW_001641725:596-665	70	0.285714
137099	Platypus	SINE/MIR	Mon1a7	NW_001641725:826-925	100	0.99
137100	Platypus	SINE/MIR	Mon1f5	NW_001763295:1-187	187	1
137102	Platypus	SINE/MIR	Mon1f5	NW_001763295:344-596	253	1
137105	Platypus	SINE/MIR	Mon1a1	NW_001763295:1890-2111	222	1
137109	Platypus	SINE/MIR	Mon1g1	NW_001725281:4376-4428	53	1
137110	Platypus	SINE/MIR	Mon1f5	NW_001725281:4429-4681	253	1
137111	Platypus	SINE/MIR	Mon1g1	NW_001725281:4682-4904	223	0.977578
137112	Platypus	SINE/MIR	Mon1a1	NW_001722710:7399-7533	135	0.992593
137114	Platypus	SINE/MIR	Mon1a1	NW_001683006:771-1030	260	1
137115	Platypus	SINE/MIR	Mon1f0	NW_001730642:648-729	82	0.987805
137118	Platypus	SINE/MIR	Mon1f5	NW_001643162:50-315	266	1
137120	Platypus	SINE/MIR	Mon1d	NW_001643162:622-834	213	1
137121	Platypus	SINE/MIR	Mon1a7	NW_001643162:802-904	103	1
137122	Platypus	SINE/MIR	Mon1g0	NW_001789516:471-646	176	0.340909
137123	Platypus	SINE/MIR	Mon1a6	NW_001789516:1002-1105	104	1
137124	Platypus	SINE/MIR	Mon1a8	NW_001794731:240965-241167	203	1
137127	Platypus	SINE/MIR	Mon1a6	NW_001794731:241600-241755	156	0.0576923
137128	Platypus	SINE/MIR	Mon1d	NC_009094:16914391-16914500	110	0.909091
137129	Platypus	SINE/MIR	Mon1a2	NC_009095:24520214-24520430	217	0.935484
137131	Platypus	SINE/MIR	Mon1f0	NC_009096:56996378-56996440	63	1
137133	Platypus	SINE/MIR	Mon1d	NC_009096:56996501-56996755	255	1
137135	Platypus	SINE/MIR	Mon1a8	NW_001783293:1510-1730	221	0.230769
137139	Platypus	SINE/MIR	Mon1f5	NW_001755980:45902-45994	93	1
137141	Platypus	SINE/MIR	Mon1a8	NW_001755980:46403-46446	44	1
137142	Platypus	SINE/MIR	Mon1g1	NW_001755980:46859-47140	282	1
137143	Platypus	SINE/MIR	Mon1a2	NW_001755980:47162-47317	156	1
137144	Platypus	SINE/MIR	Mon1f2	NW_001755980:47318-47458	141	1
137146	Platypus	SINE/MIR	Mon1g1	NW_001675548:4319-4578	260	1
137149	Platypus	SINE/MIR	Mon1a6	NW_001794144:474438-474634	197	0.48731
137151	Platypus	SINE/MIR	Mon1a7	NW_001681455:883894-884104	211	0.0663507
137153	Platypus	SINE/MIR	Mon1f1	NW_001681455:884227-884314	88	1
137154	Platypus	SINE/MIR	Mon1f5	NW_001778699:408-643	236	1
137156	Platypus	SINE/MIR	Mon1a1	NW_001762405:559-805	247	1
137159	Platypus	SINE/MIR	Mon1d	NW_001762405:1558-1825	268	1
137163	Platypus	SINE/MIR	Mon1g1	NW_001655429:3-294	292	0.60274
137168	Platypus	SINE/MIR	Mon1g1	NC_009100:15283857-15284127	271	1
137170	Platypus	SINE/MIR	Mon1a1	NC_009100:15284394-15284652	259	1
137171	Platypus	SINE/MIR	Mon1a7	NC_009100:15285044-15285223	180	1
137172	Platypus	SINE/MIR	Mon1a2	NC_009100:15285385-15285604	220	1
137173	Platypus	SINE/MIR	Mon1g1	NC_009100:15285748-15285918	171	1
137174	Platypus	SINE/MIR	MIRc	NW_001788460:226-329	104	1
137178	Platypus	SINE/MIR	Mon1g1	NW_001766483:622-769	148	1
137181	Platypus	SINE/MIR	Mon1g1	NW_001766483:1730-1775	46	1
137183	Platypus	SINE/MIR	Mon1g1	NW_001766483:1881-2117	237	1
137185	Platypus	SINE/MIR	Mon1a5	NW_001749206:3186-3449	264	1
137187	Platypus	SINE/MIR	Mon1f5	NW_001767345:252-498	247	0.947368
137197	Platypus	SINE/MIR	Mon1f5	NW_001656709:684-757	74	1
137198	Platypus	SINE/MIR	Mon1g3	NC_009095:30703677-30703814	138	0.057971
137199	Platypus	SINE/MIR	Mon1g1	NW_001723114:8432-8537	106	0.349057
137202	Platypus	SINE/MIR	Mon1f5	NW_001723114:8874-9133	260	1
137204	Platypus	SINE/MIR	Mon1f5	NW_001723114:9180-9474	295	1
137205	Platypus	SINE/MIR	Mon1f3	NW_001794074:1260640-1260898	259	1
137208	Platypus	SINE/MIR	Mon1a2	NW_001794074:1263071-1263320	250	1
137210	Platypus	SINE/MIR	Mon1g1	NW_001794074:1264496-1264638	143	1
137213	Platypus	SINE/MIR	Mon1f5	NW_001794074:1264848-1265089	242	1
137219	Platypus	SINE/MIR	Mon1g3	NW_001794074:1266828-1266947	120	1
137220	Platypus	SINE/MIR	Mon1a1	NW_001794074:1266948-1267198	251	1
137221	Platypus	SINE/MIR	Mon1f5	NW_001794074:1267199-1267422	224	1
137222	Platypus	SINE/MIR	Mon1g3	NW_001794074:1267440-1267605	166	1
137223	Platypus	SINE/MIR	Mon1g1	NW_001794074:1267609-1267720	112	1
137225	Platypus	SINE/MIR	Mon1d	NW_001698138:19-227	209	1
137226	Platypus	SINE/MIR	Mon1a1	NW_001698138:552-595	44	1
137227	Platypus	SINE/MIR	MIR1_Amn	NW_001744269:345-378	34	1
137228	Platypus	SINE/MIR	Mon1a4	NW_001744269:381-451	71	1
137230	Platypus	SINE/MIR	Mon1a8	NW_001601552:2-149	148	1
137232	Platypus	SINE/MIR	Mon1g3	NW_001601552:335-481	147	1
137234	Platypus	SINE/MIR	Mon1d	NW_001601552:902-1094	193	1
137235	Platypus	SINE/MIR	Mon1g1	NW_001754289:3444-3695	252	1
137236	Platypus	SINE/MIR	Mon1a2	NW_001754289:4280-4490	211	1
137246	Platypus	SINE/MIR	Mon1a1	NW_001747262:573-780	208	1
137247	Platypus	SINE/MIR	Mon1f1	NW_001747262:1732-1996	265	1
137250	Platypus	SINE/MIR	Mon1a1	NW_001604574:777-864	88	1
137252	Platypus	SINE/MIR	Mon1a6	NW_001689133:599-794	196	0.0255102
137253	Platypus	SINE/MIR	Mon1a5	NW_001604479:15481-15770	290	0.503448
137254	Platypus	SINE/MIR	Mon1f5	NW_001794603:5113311-5113573	263	0.996198
137263	Platypus	SINE/MIR	Mon1f5	NW_001633873:122516-122736	221	1
137264	Platypus	SINE/MIR	Mon1f3	NW_001698386:67-279	213	0.319249
137265	Platypus	SINE/MIR	Mon1a7	NW_001640858:1015-1050	36	1
137266	Platypus	SINE/MIR	Mon1d	NC_009096:51741505-51741625	121	1
137268	Platypus	SINE/MIR	Mon1f3	NW_001664652:1294-1463	170	0.305882
137269	Platypus	SINE/MIR	Mon1a5	NW_001679840:590-722	133	0.157895
137270	Platypus	SINE/MIR	Mon1f3	NW_001789587:177-432	256	0.625
137271	Platypus	SINE/MIR	Mon1f3	NC_009114:12587400-12587603	204	0.269608
137273	Platypus	SINE/MIR	Mon1g0	NW_001741139:5329-5403	75	1
137276	Platypus	SINE/MIR	Mon1f5	NW_001741139:5830-6085	256	1
137278	Platypus	SINE/MIR	Mon1a2	NW_001741139:6580-6708	129	1
137279	Platypus	SINE/MIR	Mon1f4	NW_001741139:6779-7045	267	1
137280	Platypus	SINE/MIR	Mon1a2	NW_001741139:7195-7459	265	1
137281	Platypus	SINE/MIR	Mon1f3	NW_001794386:596746-596964	219	0.648402
137283	Platypus	SINE/MIR	Mon1a2	NW_001665077:142-386	245	1
137284	Platypus	SINE/MIR	Mon1d	NW_001665077:442-559	118	1
137286	Platypus	SINE/MIR	Mon1g1	NW_001755077:25850-26067	218	0.119266
137288	Platypus	SINE/MIR	Mon1g1	NW_001744575:119-389	271	1
137290	Platypus	SINE/MIR	MIRc	NW_001744575:651-875	225	1
137295	Platypus	SINE/MIR	Mon1a2	NW_001744575:2189-2450	262	1
137296	Platypus	SINE/MIR	Mon1f3	NW_001618424:1-43	43	1
137297	Platypus	SINE/MIR	Mon1f2	NW_001618424:44-303	260	1
137298	Platypus	SINE/MIR	Mon1f3	NW_001618424:304-333	30	1
137299	Platypus	SINE/MIR	Mon1a2	NW_001618424:384-564	181	1
137300	Platypus	SINE/MIR	MIR3	NW_001618424:950-1033	84	1
137302	Platypus	SINE/MIR	Mon1a4	NW_001794376:4294894-4295153	260	1
137304	Platypus	SINE/MIR	Mon1a1	NW_001794269:360166-360351	186	0.274194
137308	Platypus	SINE/MIR	Mon1f3	NW_001793982:528-794	267	1
137310	Platypus	SINE/MIR	Mon1d	NW_001745721:1-88	88	1
137312	Platypus	SINE/MIR	Mon1a1	NW_001745721:241-500	260	1
137314	Platypus	SINE/MIR	Mon1a1	NW_001745721:1093-1149	57	1
137315	Platypus	SINE/MIR	Mon1f3	NW_001745721:1134-1391	258	1
137316	Platypus	SINE/MIR	Mon1d	NW_001745721:1354-1422	69	1
137317	Platypus	SINE/MIR	Mon1f-1	NW_001745721:1423-1686	264	1
137318	Platypus	SINE/MIR	Mon1d	NW_001745721:1687-1884	198	1
137319	Platypus	SINE/MIR	Mon1g1	NW_001761312:1954-2104	151	1
137320	Platypus	SINE/MIR	Mon1a7	NW_001761312:2976-3215	240	1
137321	Platypus	SINE/MIR	Mon1f5	NW_001644154:489-744	256	0.390625
137323	Platypus	SINE/MIR	Mon1f-1	NW_001750099:3244-3497	254	1
137325	Platypus	SINE/MIR	Mon1a3	NW_001750099:4120-4184	65	1
137326	Platypus	SINE/MIR	Mon1g3	NW_001750099:4952-5056	105	1
137327	Platypus	SINE/MIR	Mon1a2	NW_001750099:5113-5334	222	1
137328	Platypus	SINE/MIR	Mon1f3	NW_001750099:5340-5624	285	1
137329	Platypus	SINE/MIR	Mon1g0	NW_001750099:5631-5776	146	1
137330	Platypus	SINE/MIR	Mon1f4	NW_001750099:5920-6171	252	1
137339	Platypus	SINE/MIR	Mon1a2	NW_001761483:1772-1838	67	1
137340	Platypus	SINE/MIR	Mon1f4	NW_001619141:273-522	250	1
137342	Platypus	SINE/MIR	Mon1g0	NW_001619141:969-1010	42	1
137348	Platypus	SINE/MIR	Mon1a1	NW_001615387:408-642	235	0.676596
137353	Platypus	SINE/MIR	Mon1d	NW_001744220:3855-4030	176	0.863636
137354	Platypus	SINE/MIR	MIRb	NC_009095:1681709-1681747	39	1
137355	Platypus	SINE/MIR	Mon1a5	NC_009095:1681834-1681899	66	1
137356	Platypus	SINE/MIR	Mon1a4	NC_009095:1681903-1682112	210	0.0714286
137357	Platypus	SINE/MIR	Mon1f3	NW_001773740:1206-1342	137	0.919708
137358	Platypus	SINE/MIR	Mon1g1	NW_001625051:762-991	230	0.530435
137359	Platypus	SINE/MIR	Mon1g3	NW_001624536:1-201	201	1
137360	Platypus	SINE/MIR	Mon1g1	NW_001624536:457-760	304	1
137361	Platypus	SINE/MIR	Mon1f5	NW_001624536:761-984	224	1
137366	Platypus	SINE/MIR	Mon1a2	NW_001697387:512-741	230	1
137367	Platypus	SINE/MIR	Mon1a2	NW_001794291:249277-249346	70	1
137368	Platypus	SINE/MIR	Mon1f5	NW_001794291:249347-249384	38	1
137369	Platypus	SINE/MIR	Mon1f5	NW_001794291:249385-249641	257	1
137370	Platypus	SINE/MIR	Mon1f5	NW_001794291:249642-249880	239	1
137371	Platypus	SINE/MIR	Mon1a2	NW_001794291:249881-249924	44	1
137372	Platypus	SINE/MIR	Mon1f5	NW_001794291:249959-250137	179	1
137373	Platypus	SINE/MIR	Mon1f5	NW_001794291:250138-250331	194	0.860825
137377	Platypus	SINE/MIR	Mon1g0	NW_001611419:1014-1088	75	1
137378	Platypus	SINE/MIR	Mon1f2	NW_001736960:7189-7441	253	0.102767
137380	Platypus	SINE/MIR	Mon1a3	NW_001678608:655-800	146	1
137381	Platypus	SINE/MIR	Mon1f3	NC_009116:3963702-3963841	140	0.707143
137383	Platypus	SINE/MIR	Mon1g3	NC_009094:17829747-17829865	119	1
137384	Platypus	SINE/MIR	Mon1a1	NC_009094:17829924-17830167	244	1
137385	Platypus	SINE/MIR	Mon1a1	NW_001746457:151-425	275	1
137387	Platypus	SINE/MIR	Mon1g0	NW_001746457:713-871	159	1
137388	Platypus	SINE/MIR	Mon1a1	NW_001746457:896-958	63	1
137389	Platypus	SINE/MIR	Mon1g1	NW_001746457:1178-1452	275	1
137393	Platypus	SINE/MIR	MIR	NW_001746457:2416-2458	43	1
137394	Platypus	SINE/MIR	Mon1a4	NW_001746457:2477-2634	158	1
137395	Platypus	SINE/MIR	Mon1a1	NW_001746457:2650-2770	121	1
137398	Platypus	SINE/MIR	Mon1a4	NC_009095:1314110-1314330	221	0.457014
137399	Platypus	SINE/MIR	Mon1d	NW_001596001:20511-20723	213	0.0422535
137400	Platypus	SINE/MIR	Mon1f5	NW_001762924:2592-2826	235	1
137403	Platypus	SINE/MIR	Mon1g1	NW_001737669:4239-4293	55	0.381818
137405	Platypus	SINE/MIR	Mon1f3	NW_001794451:1918260-1918524	265	0.101887
137409	Platypus	SINE/MIR	Mon1g3	NW_001794503:11231023-11231147	125	1
137410	Platypus	SINE/MIR	MIRc	NW_001794503:11231158-11231256	99	1
137412	Platypus	SINE/MIR	Mon1f3	NW_001794503:11232017-11232276	260	1
137415	Platypus	SINE/MIR	Mon1a6	NC_009097:30180775-30181030	256	1
137418	Platypus	SINE/MIR	Mon1a2	NW_001665369:980200-980277	78	1
137420	Platypus	SINE/MIR	Mon1g1	NW_001741734:1675-1793	119	0.983193
137421	Platypus	SINE/MIR	Mon1g0	NW_001794456:7238672-7238941	270	1
137422	Platypus	SINE/MIR	Mon1a8	NW_001794456:7239134-7239342	209	1
137426	Platypus	SINE/MIR	Mon1f1	NW_001771481:138-399	262	1
137428	Platypus	SINE/MIR	Mon1g1	NW_001771481:1049-1313	265	1
137429	Platypus	SINE/MIR	Mon1g3	NW_001771481:1478-1513	36	1
137431	Platypus	SINE/MIR	Mon1g1	NW_001794005:256267-256525	259	0.849421
137432	Platypus	SINE/MIR	Mon1a2	NW_001794005:256584-256705	122	1
137433	Platypus	SINE/MIR	Mon1a1	NW_001794005:256704-256973	270	1
137434	Platypus	SINE/MIR	Mon1a2	NW_001794005:256979-257123	145	1
137435	Platypus	SINE/MIR	Mon1g3	NW_001754626:43487-43547	61	1
137436	Platypus	SINE/MIR	Mon1g3	NW_001754626:43547-43630	84	1
137437	Platypus	SINE/MIR	Mon1f5	NW_001754626:43761-44024	264	0.189394
137438	Platypus	SINE/MIR	Mon1f3	NW_001644500:420-533	114	0.27193
137440	Platypus	SINE/MIR	Mon1a1	NW_001774611:1039-1266	228	1
137441	Platypus	SINE/MIR	Mon1g3	NW_001774611:1326-1445	120	1
137442	Platypus	SINE/MIR	Mon1d	NW_001774611:1525-1708	184	1
137445	Platypus	SINE/MIR	Mon1a8	NW_001741299:1537-1801	265	1
137449	Platypus	SINE/MIR	Mon1f5	NW_001741299:2590-2647	58	1
137450	Platypus	SINE/MIR	Mon1a2	NW_001785049:1-116	116	1
137451	Platypus	SINE/MIR	Mon1g3	NW_001785049:936-1211	276	1
137452	Platypus	SINE/MIR	Mon1f5	NW_001751160:3029-3287	259	1
137454	Platypus	SINE/MIR	Mon1a1	NW_001751160:4097-4184	88	1
137455	Platypus	SINE/MIR	Mon1f5	NW_001751160:4233-4472	240	1
137456	Platypus	SINE/MIR	Mon1g3	NW_001596275:2335-2607	273	0.996337
137458	Platypus	SINE/MIR	Mon1g1	NW_001722849:378-504	127	1
137460	Platypus	SINE/MIR	Mon1f5	NW_001674099:91-270	180	1
137461	Platypus	SINE/MIR	Mon1f5	NW_001674099:271-541	271	1
137462	Platypus	SINE/MIR	Mon1a2	NW_001674099:593-669	77	1
137464	Platypus	SINE/MIR	Mon1f3	NW_001760688:3104-3368	265	1
137467	Platypus	SINE/MIR	Mon1a8	NW_001760688:3779-3855	77	1
137468	Platypus	SINE/MIR	Mon1d	NW_001737513:5083-5351	269	0.167286
137470	Platypus	SINE/MIR	Mon1a4	NW_001621581:8842-9120	279	0.569892
137471	Platypus	SINE/MIR	Mon1f2	NW_001621581:9128-9198	71	1
137473	Platypus	SINE/MIR	Mon1f-1	NW_001657084:1-52	52	1
137476	Platypus	SINE/MIR	Mon1f0	NW_001771915:295-477	183	0.355191
137479	Platypus	SINE/MIR	Mon1a1	NW_001724601:9712-9998	287	1
137482	Platypus	SINE/MIR	Mon1a4	NW_001757060:9-104	96	1
137484	Platypus	SINE/MIR	Mon1d	NW_001757060:1137-1393	257	1
137485	Platypus	SINE/MIR	Mon1d	NW_001757060:1473-1560	88	1
137488	Platypus	SINE/MIR	Mon1a2	NW_001662050:4394-4555	162	0.0617284
137493	Platypus	SINE/MIR	Mon1a3	NW_001775906:1235-1480	246	1
137495	Platypus	SINE/MIR	Mon1a6	NW_001742228:496-768	273	0.6337
137496	Platypus	SINE/MIR	Mon1g1	NW_001794231:860-1004	145	0.993103
137498	Platypus	SINE/MIR	Mon1g1	NW_001739942:529105-529301	197	0.786802
137500	Platypus	SINE/MIR	Mon1f5	NW_001716937:228-477	250	1
137504	Platypus	SINE/MIR	Mon1a2	NW_001683286:698-759	62	0.483871
137507	Platypus	SINE/MIR	Mon1f5	NW_001768374:1028-1281	254	1
137508	Platypus	SINE/MIR	Mon1a6	NW_001768374:1290-1441	152	1
137510	Platypus	SINE/MIR	Mon1g3	NW_001768374:1502-1621	120	1
137512	Platypus	SINE/MIR	Mon1g1	NW_001768374:1683-1723	41	1
137513	Platypus	SINE/MIR	Mon1f-1	NW_001768374:1823-2089	267	1
137514	Platypus	SINE/MIR	Mon1f3	NW_001794451:1364516-1364776	261	1
137515	Platypus	SINE/MIR	Mon1d	NW_001794451:1364933-1365196	264	1
137517	Platypus	SINE/MIR	Mon1f5	NW_001794451:1365788-1366054	267	1
137522	Platypus	SINE/MIR	Mon1a5	NW_001794451:1368571-1368827	257	1
137523	Platypus	SINE/MIR	Mon1g1	NW_001794451:1369029-1369291	263	1
137524	Platypus	SINE/MIR	Mon1a2	NW_001783588:100075-100285	211	0.890995
137525	Platypus	SINE/MIR	Mon1g1	NW_001783588:100450-100735	286	1
137526	Platypus	SINE/MIR	Mon1a1	NW_001783588:100784-101045	262	0.469466
137527	Platypus	SINE/MIR	Mon1a2	NW_001783135:1-87	87	1
137529	Platypus	SINE/MIR	Mon1f4	NW_001783135:460-721	262	1
137531	Platypus	SINE/MIR	Mon1d	NW_001783135:1174-1443	270	1
137533	Platypus	SINE/MIR	Mon1a1	NW_001643029:17616-17801	186	0.387097
137535	Platypus	SINE/MIR	Mon1a8	NW_001601467:300-555	256	1
137542	Platypus	SINE/MIR	Mon1f3	NW_001650394:15884-16147	264	1
137545	Platypus	SINE/MIR	Mon1a6	NC_009100:25821621-25821669	49	1
137546	Platypus	SINE/MIR	Mon1f4	NC_009100:25821670-25821924	255	1
137547	Platypus	SINE/MIR	Mon1a6	NC_009100:25821925-25822047	123	1
137549	Platypus	SINE/MIR	Mon1g1	NW_001616573:948-1122	175	0.405714
137551	Platypus	SINE/MIR	Mon1a1	NW_001740362:2-160	159	1
137552	Platypus	SINE/MIR	Mon1g1	NW_001740362:725-1007	283	1
137558	Platypus	SINE/MIR	Mon1g3	NW_001740362:2497-2698	202	1
137560	Platypus	SINE/MIR	Mon1a8	NW_001740362:2869-2939	71	1
137561	Platypus	SINE/MIR	Mon1f5	NW_001740362:3903-4166	264	1
137562	Platypus	SINE/MIR	Mon1a2	NW_001712850:1-48	48	1
137574	Platypus	SINE/MIR	Mon1f3	NW_001772275:518-769	252	1
137577	Platypus	SINE/MIR	Mon1f5	NW_001772275:1328-1565	238	1
137579	Platypus	SINE/MIR	Mon1f5	NW_001644936:57-112	56	1
137581	Platypus	SINE/MIR	Mon1f3	NW_001644936:250-498	249	1
137582	Platypus	SINE/MIR	Mon1g3	NW_001644936:503-641	139	1
137583	Platypus	SINE/MIR	Mon1g1	NW_001690789:23-170	148	0.425676
137585	Platypus	SINE/MIR	Mon1g0	NW_001654594:8-211	204	0.607843
137586	Platypus	SINE/MIR	Mon1a6	NW_001654594:410-681	272	1
137588	Platypus	SINE/MIR	Mon1g1	NW_001639057:45-290	246	0.796748
137589	Platypus	SINE/MIR	Mon1g3	NW_001639057:287-564	278	1
137590	Platypus	SINE/MIR	Mon1g0	NW_001639057:933-1006	74	0.986486
137591	Platypus	SINE/MIR	Mon1a2	NW_001625551:12347-12428	82	0.536585
137592	Platypus	SINE/MIR	Mon1a7	NW_001666731:1-162	162	0.037037
137593	Platypus	SINE/MIR	Mon1a4	NW_001666731:425-523	99	0.747475
137594	Platypus	SINE/MIR	Mon1f2	NW_001778643:1-88	88	1
137596	Platypus	SINE/MIR	Mon1f3	NW_001778643:572-784	213	1
137597	Platypus	SINE/MIR	Mon1f5	NW_001778643:827-925	99	1
137598	Platypus	SINE/MIR	Mon1f4	NW_001794455:7036556-7036702	147	0.285714
137601	Platypus	SINE/MIR	Mon1a4	NC_009095:24205149-24205223	75	1
137603	Platypus	SINE/MIR	Mon1a8	NC_009095:24205229-24205416	188	1
137604	Platypus	SINE/MIR	Mon1f3	NC_009095:24205415-24205676	262	0.977099
137605	Platypus	SINE/MIR	Mon1a2	NW_001724569:160-388	229	1
137606	Platypus	SINE/MIR	Mon1f-1	NW_001786196:65-312	248	1
137612	Platypus	SINE/MIR	Mon1a2	NW_001756118:4904-5103	200	1
137613	Platypus	SINE/MIR	Mon1f5	NW_001767744:4-197	194	1
137614	Platypus	SINE/MIR	Mon1d	NW_001767744:200-430	231	1
137617	Platypus	SINE/MIR	Mon1g1	NW_001767744:883-1143	261	1
137619	Platypus	SINE/MIR	Mon1g3	NW_001767744:1308-1351	44	1
137625	Platypus	SINE/MIR	Mon1d	NW_001743552:3398-3653	256	1
137627	Platypus	SINE/MIR	Mon1f3	NW_001743552:3807-4068	262	1
137630	Platypus	SINE/MIR	Mon1a3	NW_001743552:4416-4477	62	1
137631	Platypus	SINE/MIR	Mon1d	NW_001794458:10236029-10236123	95	0.715789
137635	Platypus	SINE/MIR	Mon1d	NW_001712907:328-395	68	1
137637	Platypus	SINE/MIR	Mon1a7	NW_001712907:500-683	184	1
137639	Platypus	SINE/MIR	Mon1g3	NW_001712907:798-918	121	1
137641	Platypus	SINE/MIR	Mon1f2	NW_001647264:76-263	188	1
137642	Platypus	SINE/MIR	Mon1a5	NW_001610318:7409-7475	67	1
137643	Platypus	SINE/MIR	Mon1f3	NW_001610318:7496-7614	119	1
137644	Platypus	SINE/MIR	Mon1a1	NW_001736651:6399-6637	239	0.933054
137645	Platypus	SINE/MIR	Mon1d	NW_001736651:6645-6881	237	0.219409
137647	Platypus	SINE/MIR	Mon1d	NW_001757814:1-252	252	1
137649	Platypus	SINE/MIR	Mon1g1	NW_001757814:1632-1913	282	1
137650	Platypus	SINE/MIR	Mon1a1	NW_001757814:1944-2191	248	1
137652	Platypus	SINE/MIR	Mon1f3	NW_001794453:2649469-2649610	142	1
137656	Platypus	SINE/MIR	Mon1a1	NW_001794453:2651167-2651418	252	1
137657	Platypus	SINE/MIR	Mon1f-1	NW_001794453:2651586-2651646	61	1
137658	Platypus	SINE/MIR	Mon1d	NW_001670377:466-735	270	1
137659	Platypus	SINE/MIR	Mon1a1	NW_001650215:318-581	264	0.981061
137660	Platypus	SINE/MIR	Mon1f3	NW_001764974:232-385	154	1
137661	Platypus	SINE/MIR	Mon1d	NW_001764974:405-551	147	1
137663	Platypus	SINE/MIR	Mon1f3	NW_001764974:686-946	261	1
137666	Platypus	SINE/MIR	Mon1f-1	NW_001794186:10439597-10439641	45	1
137667	Platypus	SINE/MIR	Mon1f5	NW_001794186:10439643-10439884	242	0.991736
137668	Platypus	SINE/MIR	Mon1g0	NW_001744023:81-122	42	1
137669	Platypus	SINE/MIR	Mon1a2	NW_001744023:115-222	108	1
137670	Platypus	SINE/MIR	Mon1g0	NW_001744023:300-337	38	1
137671	Platypus	SINE/MIR	Mon1a2	NW_001744023:337-438	102	1
137672	Platypus	SINE/MIR	Mon1a2	NW_001744023:528-624	97	1
137673	Platypus	SINE/MIR	Mon1a2	NW_001744023:733-815	83	1
137674	Platypus	SINE/MIR	Mon1g0	NW_001744023:907-945	39	1
137675	Platypus	SINE/MIR	Mon1a1	NW_001744023:940-1036	97	1
137677	Platypus	SINE/MIR	Mon1a1	NW_001744023:1388-1480	93	1
137678	Platypus	SINE/MIR	Mon1g0	NW_001678442:282-519	238	1
137679	Platypus	SINE/MIR	Mon1g1	NW_001678442:528-640	113	1
137680	Platypus	SINE/MIR	Mon1f3	NW_001787132:3-240	238	1
137681	Platypus	SINE/MIR	Mon1a1	NW_001787132:932-1147	216	1
137682	Platypus	SINE/MIR	Mon1f3	NW_001787132:1160-1412	253	1
137683	Platypus	SINE/MIR	Mon1f0	NC_009114:7797105-7797368	264	0.30303
137684	Platypus	SINE/MIR	Mon1a8	NC_009114:7797369-7797406	38	1
137686	Platypus	SINE/MIR	Mon1g1	NW_001794255:657368-657534	167	1
137687	Platypus	SINE/MIR	Mon1f0	NW_001794255:657987-658061	75	1
137691	Platypus	SINE/MIR	Mon1f5	NW_001743913:5157-5338	182	1
137692	Platypus	SINE/MIR	Mon1d	NW_001743913:5443-5713	271	1
137702	Platypus	SINE/MIR	Mon1f5	NW_001621709:314-396	83	1
137703	Platypus	SINE/MIR	Mon1a2	NW_001724727:103-351	249	0.871486
137704	Platypus	SINE/MIR	Mon1f3	NW_001765505:3313-3388	76	0.0131579
137708	Platypus	SINE/MIR	Mon1g3	NW_001745317:6166-6219	54	1
137709	Platypus	SINE/MIR	Mon1g1	NW_001745317:6239-6325	87	1
137711	Platypus	SINE/MIR	Mon1g1	NW_001745317:6476-6674	199	1
137719	Platypus	SINE/MIR	Mon1a4	NW_001758153:2965-3023	59	1
137721	Platypus	SINE/MIR	Mon1g0	NW_001794212:158981-159075	95	0.957895
137722	Platypus	SINE/MIR	Mon1d	NW_001606885:2-41	40	1
137727	Platypus	SINE/MIR	Mon1f5	NW_001616261:684-785	102	1
137731	Platypus	SINE/MIR	Mon1g0	NW_001758558:852-1144	293	1
137733	Platypus	SINE/MIR	Mon1f0	NW_001758558:1340-1462	123	1
137734	Platypus	SINE/MIR	Mon1f5	NW_001758558:1800-2059	260	1
137736	Platypus	SINE/MIR	Mon1a2	NW_001724998:633-748	116	0.982759
137738	Platypus	SINE/MIR	Mon1f3	NW_001663132:194-275	82	1
137741	Platypus	SINE/MIR	Mon1f3	NW_001663132:321-402	82	1
137744	Platypus	SINE/MIR	Mon1f-1	NW_001615836:678-839	162	0.753086
137747	Platypus	SINE/MIR	Mon1f3	NW_001667890:204-422	219	1
137748	Platypus	SINE/MIR	Mon1a4	NW_001667890:565-715	151	1
137751	Platypus	SINE/MIR	Mon1a6	NW_001747591:2954-3212	259	1
137753	Platypus	SINE/MIR	Mon1g3	NW_001747591:3305-3382	78	1
137759	Platypus	SINE/MIR	Mon1d	NW_001747591:4887-5028	142	1
137762	Platypus	SINE/MIR	Mon1f5	NW_001712093:193-453	261	1
137764	Platypus	SINE/MIR	Mon1f2	NW_001701522:2582-2686	105	0.733333
137765	Platypus	SINE/MIR	Mon1f5	NW_001612654:4013-4279	267	0.101124
137766	Platypus	SINE/MIR	Mon1d	NW_001612654:4280-4303	24	0.583333
137767	Platypus	SINE/MIR	Mon1a8	NW_001794312:5889285-5889419	135	0.614815
137770	Platypus	SINE/MIR	Mon1g0	NW_001794269:533074-533356	283	0.180212
137771	Platypus	SINE/MIR	Mon1g1	NC_009096:50091572-50091813	242	0.136364
137773	Platypus	SINE/MIR	Mon1a4	NW_001717260:1-232	232	0.875
137775	Platypus	SINE/MIR	Mon1a7	NW_001717260:366-413	48	1
137776	Platypus	SINE/MIR	Mon1a5	NW_001717260:524-637	114	0.982456
137777	Platypus	SINE/MIR	Mon1a2	NW_001792150:547-722	176	1
137778	Platypus	SINE/MIR	Mon1f5	NW_001792150:723-987	265	1
137779	Platypus	SINE/MIR	Mon1a2	NW_001792150:988-1055	68	1
137780	Platypus	SINE/MIR	Mon1d	NW_001792150:1041-1118	78	1
137781	Platypus	SINE/MIR	Mon1d	NW_001685919:241-337	97	0.917526
137787	Platypus	SINE/MIR	Mon1g1	NW_001677133:198-240	43	1
137788	Platypus	SINE/MIR	Mon1g1	NW_001751290:84-340	257	1
137792	Platypus	SINE/MIR	Mon1g3	NW_001692310:86-257	172	1
137794	Platypus	SINE/MIR	Mon1g1	NW_001649070:215-386	172	1
137795	Platypus	SINE/MIR	Mon1f5	NW_001649070:444-706	263	1
137796	Platypus	SINE/MIR	Mon1f-1	NW_001794186:14330150-14330416	267	1
137799	Platypus	SINE/MIR	Mon1a4	NW_001606458:8972-9210	239	0.0920502
137801	Platypus	SINE/MIR	Mon1a7	NW_001794023:1482413-1482656	244	0.540984
137803	Platypus	SINE/MIR	Mon1d	NW_001666890:14931-15056	126	1
137804	Platypus	SINE/MIR	Mon1f4	NW_001666890:15143-15395	253	1
137808	Platypus	SINE/MIR	Mon1d	NW_001666890:16414-16525	112	1
137809	Platypus	SINE/MIR	Mon1f3	NW_001785734:1-69	69	1
137811	Platypus	SINE/MIR	Mon1f5	NW_001785734:293-557	265	1
137813	Platypus	SINE/MIR	Mon1a4	NW_001785734:694-894	201	1
137814	Platypus	SINE/MIR	Mon1f5	NW_001785734:893-1134	242	1
137817	Platypus	SINE/MIR	Mon1f4	NW_001658778:197-278	82	1
137824	Platypus	SINE/MIR	Mon1a7	NW_001794451:1413688-1413785	98	1
137825	Platypus	SINE/MIR	Mon1g1	NW_001794451:1413786-1414022	237	1
137827	Platypus	SINE/MIR	Mon1f5	NW_001794451:1414342-1414601	260	0.984615
137828	Platypus	SINE/MIR	Mon1d	NW_001601063:5-253	249	1
137831	Platypus	SINE/MIR	Mon1f4	NW_001740183:4493-4743	251	1
137836	Platypus	SINE/MIR	Mon1a5	NW_001776238:951-998	48	1
137839	Platypus	SINE/MIR	Mon1a4	NW_001781708:1-276	276	1
137840	Platypus	SINE/MIR	Mon1a3	NW_001781708:280-307	28	1
137843	Platypus	SINE/MIR	Mon1a5	NW_001747120:62-213	152	1
137845	Platypus	SINE/MIR	Mon1g1	NW_001747120:1159-1290	132	1
137846	Platypus	SINE/MIR	Mon1d	NW_001747120:1290-1513	224	1
137847	Platypus	SINE/MIR	Mon1f3	NW_001747120:1515-1774	260	1
137848	Platypus	SINE/MIR	Mon1d	NW_001747120:1762-1833	72	1
137852	Platypus	SINE/MIR	Mon1g1	NW_001607548:1011-1166	156	1
137853	Platypus	SINE/MIR	Mon1g1	NW_001681739:7298-7587	290	0.182759
137856	Platypus	SINE/MIR	Mon1a1	NW_001794570:531804-532035	232	0.107759
137860	Platypus	SINE/MIR	Mon1f3	NW_001748191:9251-9295	45	1
137862	Platypus	SINE/MIR	Mon1f5	NW_001751673:3726-3848	123	1
137863	Platypus	SINE/MIR	Mon1f5	NW_001751673:3853-4119	267	1
137864	Platypus	SINE/MIR	Mon1a5	NW_001751673:4129-4190	62	1
137865	Platypus	SINE/MIR	Mon1a8	NW_001751673:4272-4538	267	1
137868	Platypus	SINE/MIR	Mon1f3	NW_001751673:5216-5477	262	1
137869	Platypus	SINE/MIR	Mon1a8	NW_001751673:5561-5687	127	1
137873	Platypus	SINE/MIR	Mon1a4	NW_001708142:477-699	223	1
137875	Platypus	SINE/MIR	Mon1f4	NW_001787163:1441-1645	205	0.0195122
137878	Platypus	SINE/MIR	Mon1d	NW_001655626:42-244	203	0.935961
137879	Platypus	SINE/MIR	Mon1f3	NW_001733216:3313-3505	193	0.176166
137882	Platypus	SINE/MIR	Mon1f3	NW_001794147:1815713-1815870	158	1
137883	Platypus	SINE/MIR	Mon1f3	NW_001794147:1815869-1816089	221	0.140271
137884	Platypus	SINE/MIR	Mon1a2	NW_001775400:548-730	183	0.245902
137889	Platypus	SINE/MIR	Mon1a2	NW_001671658:1984-2238	255	1
137891	Platypus	SINE/MIR	Mon1a2	NW_001671658:2625-2810	186	1
137892	Platypus	SINE/MIR	Mon1d	NW_001671658:2814-3088	275	1
137893	Platypus	SINE/MIR	Mon1f-1	NW_001728749:141-407	267	0.0187266
137898	Platypus	SINE/MIR	Mon1f3	NW_001628710:1-183	183	1
137899	Platypus	SINE/MIR	Mon1f3	NW_001628710:193-351	159	1
137901	Platypus	SINE/MIR	Mon1a2	NW_001786700:808-1028	221	1
137902	Platypus	SINE/MIR	Mon1g1	NW_001786700:1387-1515	129	1
137904	Platypus	SINE/MIR	Mon1a6	NW_001604356:1-89	89	1
137913	Platypus	SINE/MIR	Mon1g3	NW_001741026:39502-39619	118	0.957627
137914	Platypus	SINE/MIR	Mon1g3	NW_001741026:39900-39971	72	1
137915	Platypus	SINE/MIR	Mon1a5	NW_001741026:39976-40095	120	1
137916	Platypus	SINE/MIR	Mon1f3	NW_001741026:40096-40361	266	1
137917	Platypus	SINE/MIR	Mon1a5	NW_001741026:40362-40553	192	1
137918	Platypus	SINE/MIR	Mon1f3	NW_001741026:40621-40723	103	1
137919	Platypus	SINE/MIR	Mon1f3	NW_001741026:41026-41174	149	1
137920	Platypus	SINE/MIR	Mon1f-1	NW_001746977:5533-5799	267	0.299625
137925	Platypus	SINE/MIR	Mon1d	NW_001794529:3503-3672	170	1
137927	Platypus	SINE/MIR	Mon1g1	NW_001794529:4334-4445	112	1
137929	Platypus	SINE/MIR	Mon1f3	NW_001707891:8968-9212	245	1
137930	Platypus	SINE/MIR	Mon1f-1	NW_001634644:14512-14774	263	1
137931	Platypus	SINE/MIR	Mon1g3	NW_001634644:14775-14874	100	1
137935	Platypus	SINE/MIR	Mon1f5	NW_001715387:419-564	146	0.780822
137936	Platypus	SINE/MIR	Mon1a2	NW_001720691:4280-4546	267	1
137941	Platypus	SINE/MIR	Mon1f5	NW_001794625:1660449-1660552	104	0.817308
137945	Platypus	SINE/MIR	Mon1f5	NW_001656733:613-688	76	1
137950	Platypus	SINE/MIR	Mon1g3	NW_001640739:401-418	18	1
137951	Platypus	SINE/MIR	Mon1f4	NW_001640739:419-678	260	1
137952	Platypus	SINE/MIR	Mon1g1	NW_001640739:684-970	287	1
137953	Platypus	SINE/MIR	Mon1g3	NW_001640739:971-1165	195	1
137954	Platypus	SINE/MIR	Mon1f4	NW_001794099:1188009-1188160	152	0.131579
137955	Platypus	SINE/MIR	Mon1g3	NW_001774460:369-533	165	0.175758
137956	Platypus	SINE/MIR	Mon1a5	NW_001774460:560-637	78	1
137960	Platypus	SINE/MIR	Mon1d	NW_001652760:255-406	152	1
137967	Platypus	SINE/MIR	MIRc	NW_001752679:1199-1279	81	1
137970	Platypus	SINE/MIR	Mon1f3	NW_001764726:342-423	82	1
137974	Platypus	SINE/MIR	Mon1a1	NW_001672894:5512-5601	90	1
137979	Platypus	SINE/MIR	Mon1f4	NW_001672894:7222-7488	267	1
137981	Platypus	SINE/MIR	Mon1g1	NW_001783576:3-98	96	1
137984	Platypus	SINE/MIR	Mon1f4	NW_001783576:496-753	258	1
137986	Platypus	SINE/MIR	Mon1g3	NW_001783576:841-917	77	1
137987	Platypus	SINE/MIR	Mon1a4	NW_001783576:1037-1207	171	1
137988	Platypus	SINE/MIR	Mon1a7	NW_001783576:1191-1373	183	1
137989	Platypus	SINE/MIR	Mon1g1	NW_001783576:1403-1622	220	1
137990	Platypus	SINE/MIR	Mon1f0	NW_001767950:2996-3063	68	1
137992	Platypus	SINE/MIR	Mon1f0	NW_001767950:3181-3258	78	1
137993	Platypus	SINE/MIR	Mon1f2	NW_001767950:3304-3368	65	1
137994	Platypus	SINE/MIR	Mon1g1	NW_001745070:3556-3621	66	1
137995	Platypus	SINE/MIR	Mon1a1	NW_001745070:4272-4533	262	1
137998	Platypus	SINE/MIR	Mon1a6	NW_001792609:807-927	121	1
137999	Platypus	SINE/MIR	Mon1a2	NW_001635155:529-791	263	0.920152
138000	Platypus	SINE/MIR	Mon1d	NW_001774222:307-387	81	1
138002	Platypus	SINE/MIR	Mon1d	NW_001746563:2090-2336	247	1
138013	Platypus	SINE/MIR	Mon1d	NW_001744914:813-1064	252	1
138017	Platypus	SINE/MIR	Mon1f5	NW_001793996:1506634-1506838	205	0.24878
138019	Platypus	SINE/MIR	Mon1a6	NW_001726413:463-715	253	1
138020	Platypus	SINE/MIR	Mon1g0	NW_001726413:1464-1547	84	1
138021	Platypus	SINE/MIR	Mon1f3	NW_001726413:1548-1685	138	1
138027	Platypus	SINE/MIR	Mon1f5	NW_001741299:514-782	269	1
138029	Platypus	SINE/MIR	Mon1f1	NW_001741299:1181-1297	117	1
138030	Platypus	SINE/MIR	Mon1f0	NW_001774818:756-782	27	1
138032	Platypus	SINE/MIR	Mon1g0	NW_001792230:377-480	104	1
138033	Platypus	SINE/MIR	Mon1a6	NW_001792230:456-552	97	1
138034	Platypus	SINE/MIR	Mon1f3	NW_001792230:727-933	207	1
138037	Platypus	SINE/MIR	Mon1f5	NW_001702490:866-1131	266	0.018797
138039	Platypus	SINE/MIR	Mon1a7	NW_001755570:2519-2786	268	0.33209
138040	Platypus	SINE/MIR	Mon1f3	NC_009094:40860673-40860848	176	0.0625
138043	Platypus	SINE/MIR	Mon1f5	NC_009094:40861150-40861409	260	1
138048	Platypus	SINE/MIR	Mon1f3	NC_009094:40862534-40862711	178	1
138051	Platypus	SINE/MIR	Mon1a3	NW_001754393:1843-2001	159	1
138052	Platypus	SINE/MIR	Mon1a5	NW_001754393:2012-2295	284	1
138053	Platypus	SINE/MIR	Mon1f5	NW_001759974:712-972	261	1
138055	Platypus	SINE/MIR	Mon1a2	NW_001759974:2254-2446	193	1
138065	Platypus	SINE/MIR	Mon1a5	NW_001774728:1730-1847	118	1
138073	Platypus	SINE/MIR	Mon1f5	NW_001794279:1076858-1077073	216	1
138074	Platypus	SINE/MIR	Mon1a1	NW_001794279:1077074-1077167	94	1
138079	Platypus	SINE/MIR	Mon1a1	NW_001794583:481725-481983	259	1
138083	Platypus	SINE/MIR	Mon1d	NW_001680948:5067-5293	227	1
138085	Platypus	SINE/MIR	Mon1a5	NW_001680948:5579-5769	191	1
138086	Platypus	SINE/MIR	Mon1g0	NW_001745384:72-129	58	1
138087	Platypus	SINE/MIR	Mon1g0	NW_001745384:348-431	84	1
138088	Platypus	SINE/MIR	Mon1g0	NW_001745384:433-502	70	1
138089	Platypus	SINE/MIR	Mon1f5	NW_001745384:533-585	53	1
138090	Platypus	SINE/MIR	Mon1g3	NW_001745384:1109-1347	239	1
138094	Platypus	SINE/MIR	Mon1f4	NW_001745384:2212-2475	264	1
138098	Platypus	SINE/MIR	Mon1a4	NW_001767242:474-708	235	0.889362
138102	Platypus	SINE/MIR	Mon1a8	NW_001767242:1368-1445	78	0.435897
138103	Platypus	SINE/MIR	Mon1f-1	NW_001676387:4965-5110	146	0.328767
138104	Platypus	SINE/MIR	Mon1a7	NW_001775336:10374-10543	170	0.394118
138105	Platypus	SINE/MIR	Mon1f2	NW_001789991:1084-1218	135	0.696296
138108	Platypus	SINE/MIR	Mon1a1	NW_001794458:10004035-10004117	83	0.349398
138112	Platypus	SINE/MIR	Mon1g1	NW_001754364:194-458	265	1
138113	Platypus	SINE/MIR	Mon1f5	NW_001754364:685-905	221	1
138117	Platypus	SINE/MIR	Mon1g1	NW_001757315:582-730	149	0.973154
138119	Platypus	SINE/MIR	Mon1f3	NW_001794453:718271-718471	201	0.0945274
138122	Platypus	SINE/MIR	Mon1g3	NW_001604067:138-246	109	1
138123	Platypus	SINE/MIR	Mon1g3	NW_001604067:258-370	113	1
138124	Platypus	SINE/MIR	Mon1a6	NW_001604067:378-486	109	1
138125	Platypus	SINE/MIR	Mon1g3	NW_001604067:498-606	109	1
138126	Platypus	SINE/MIR	Mon1g3	NW_001604067:618-726	109	1
138127	Platypus	SINE/MIR	Mon1a1	NW_001604067:738-841	104	1
138128	Platypus	SINE/MIR	Mon1a6	NW_001604067:848-951	104	1
138133	Platypus	SINE/MIR	Mon1f5	NW_001762124:322-582	261	1
138135	Platypus	SINE/MIR	Mon1f5	NW_001762124:598-647	50	1
138139	Platypus	SINE/MIR	Mon1g1	NW_001762124:998-1092	95	1
138141	Platypus	SINE/MIR	MIR1_Amn	NW_001762124:1175-1224	50	1
138142	Platypus	SINE/MIR	Mon1g1	NW_001762124:1243-1419	177	1
138143	Platypus	SINE/MIR	Mon1a2	NW_001762124:1431-1543	113	1
138147	Platypus	SINE/MIR	Mon1a3	NW_001724808:288-376	89	0.955056
138150	Platypus	SINE/MIR	Mon1f5	NW_001678165:860452-860713	262	1
138152	Platypus	SINE/MIR	Mon1d	NW_001794619:18905-19102	198	1
138153	Platypus	SINE/MIR	Mon1a1	NC_009095:23475556-23475822	267	0.913858
138154	Platypus	SINE/MIR	Mon1a1	NW_001722512:5273-5522	250	1
138155	Platypus	SINE/MIR	Mon1g3	NW_001722512:6088-6287	200	0.705
138156	Platypus	SINE/MIR	Mon1g0	NW_001614879:15743-16013	271	1
138160	Platypus	SINE/MIR	Mon1f3	NW_001772963:317-580	264	0.655303
138161	Platypus	SINE/MIR	Mon1g1	NW_001760648:3048-3287	240	1
138162	Platypus	SINE/MIR	Mon1a2	NW_001760648:3289-3406	118	1
138163	Platypus	SINE/MIR	Mon1g3	NW_001600411:613-883	271	0.505535
138164	Platypus	SINE/MIR	Mon1g1	NW_001600411:884-983	100	1
138165	Platypus	SINE/MIR	Mon1f5	NW_001600411:1032-1204	173	0.988439
138166	Platypus	SINE/MIR	Mon1a2	NW_001746734:3665-3784	120	1
138167	Platypus	SINE/MIR	Mon1f3	NW_001794455:8234807-8234894	88	0.284091
138169	Platypus	SINE/MIR	Mon1a5	NC_009095:20993906-20994050	145	1
138170	Platypus	SINE/MIR	Mon1a5	NC_009095:20994055-20994283	229	1
138171	Platypus	SINE/MIR	Mon1a1	NW_001794146:173535-173788	254	0.484252
138172	Platypus	SINE/MIR	Mon1g1	NW_001779452:809-1088	280	1
138173	Platypus	SINE/MIR	Mon1a2	NW_001779452:1105-1239	135	1
138175	Platypus	SINE/MIR	Mon1a2	NW_001779452:1393-1488	96	1
138176	Platypus	SINE/MIR	Mon1f3	NW_001779452:1529-1610	82	1
138178	Platypus	SINE/MIR	Mon1a5	NW_001749984:3066-3239	174	1
138180	Platypus	SINE/MIR	Mon1g1	NW_001742166:4621-4819	199	1
138182	Platypus	SINE/MIR	Mon1f5	NW_001742166:5499-5559	61	1
138185	Platypus	SINE/MIR	Mon1g1	NW_001755385:3007-3202	196	0.994898
138188	Platypus	SINE/MIR	Mon1a6	NW_001595098:1-228	228	1
138190	Platypus	SINE/MIR	Mon1a7	NW_001595098:811-1078	268	1
138191	Platypus	SINE/MIR	Mon1f3	NW_001595098:1077-1157	81	1
138196	Platypus	SINE/MIR	Mon1f5	NW_001731772:219-474	256	1
138201	Platypus	SINE/MIR	Mon1g3	NC_009104:5714288-5714427	140	0.985714
138202	Platypus	SINE/MIR	Mon1a1	NW_001794035:316073-316308	236	1
138207	Platypus	SINE/MIR	Mon1f3	NW_001625321:3129-3303	175	0.268571
138209	Platypus	SINE/MIR	Mon1f3	NW_001636515:1011-1106	96	1
138215	Platypus	SINE/MIR	Mon1f5	NW_001794374:10210309-10210571	263	1
138222	Platypus	SINE/MIR	Mon1a6	NW_001713556:5329-5389	61	1
138224	Platypus	SINE/MIR	Mon1f5	NW_001713556:5513-5726	214	1
138226	Platypus	SINE/MIR	Mon1a7	NW_001713556:5900-6041	142	1
138228	Platypus	SINE/MIR	Mon1a4	NW_001713556:6374-6484	111	0.774775
138231	Platypus	SINE/MIR	Mon1f0	NW_001783478:671-923	253	0.853755
138232	Platypus	SINE/MIR	Mon1g0	NW_001633741:237-415	179	1
138233	Platypus	SINE/MIR	Mon1g3	NW_001607456:4347-4425	79	0.202532
138234	Platypus	SINE/MIR	Mon1f3	NW_001676050:198-262	65	1
138236	Platypus	SINE/MIR	Mon1f0	NW_001794444:112698-112784	87	0.862069
138239	Platypus	SINE/MIR	Mon1f0	NW_001794444:113791-113932	142	0.112676
138240	Platypus	SINE/MIR	Mon1a5	NW_001779409:598-857	260	1
138241	Platypus	SINE/MIR	Mon1d	NW_001779409:929-1138	210	1
138242	Platypus	SINE/MIR	Mon1f3	NW_001703047:463-633	171	0.532164
138246	Platypus	SINE/MIR	Mon1a2	NW_001626070:392-465	74	1
138247	Platypus	SINE/MIR	Mon1a2	NW_001626070:493-747	255	1
138248	Platypus	SINE/MIR	Mon1g1	NW_001626070:748-833	86	1
138256	Platypus	SINE/MIR	Mon1a2	NW_001741542:1864-1949	86	1
138257	Platypus	SINE/MIR	Mon1f3	NW_001789760:580-819	240	0.791667
138258	Platypus	SINE/MIR	Mon1a3	NW_001712070:838-1066	229	0.978166
138261	Platypus	SINE/MIR	MIR1_Amn	NC_009094:22983191-22983273	83	0.710843
138262	Platypus	SINE/MIR	Mon1f4	NW_001686149:229-451	223	0.340807
138263	Platypus	SINE/MIR	MIRb	NW_001686149:485-516	32	1
138264	Platypus	SINE/MIR	Mon1g1	NW_001686149:521-587	67	1
138268	Platypus	SINE/MIR	Mon1a1	NW_001751303:756-985	230	1
138269	Platypus	SINE/MIR	Mon1a6	NW_001751303:1117-1380	264	1
138271	Platypus	SINE/MIR	Mon1a5	NW_001751303:2147-2362	216	1
138272	Platypus	SINE/MIR	Mon1a6	NW_001695208:460-625	166	0.795181
138274	Platypus	SINE/MIR	Mon1f5	NW_001755582:1646-1917	272	1
138275	Platypus	SINE/MIR	Mon1f2	NW_001596249:711-972	262	0.698473
138277	Platypus	SINE/MIR	Mon1g3	NW_001596249:1235-1294	60	1
138278	Platypus	SINE/MIR	Mon1f0	NW_001596249:1297-1376	80	0.975
138281	Platypus	SINE/MIR	Mon1g3	NW_001599027:72-131	60	1
138282	Platypus	SINE/MIR	Mon1f5	NW_001599027:132-374	243	1
138285	Platypus	SINE/MIR	Mon1f1	NW_001599027:843-1099	257	1
138287	Platypus	SINE/MIR	Mon1f4	NW_001634350:439-705	267	1
138289	Platypus	SINE/MIR	Mon1a7	NW_001634350:1001-1127	127	1
138292	Platypus	SINE/MIR	Mon1g3	NW_001707136:4356-4587	232	0.987069
138295	Platypus	SINE/MIR	Mon1g0	NW_001616243:624-734	111	1
138296	Platypus	SINE/MIR	Mon1g1	NW_001616243:779-1055	277	1
138298	Platypus	SINE/MIR	Mon1g3	NW_001794084:327709-328003	295	0.291525
138299	Platypus	SINE/MIR	Mon1f3	NC_009097:47322905-47323122	218	0.215596
138301	Platypus	SINE/MIR	Mon1g3	NW_001629578:1191-1297	107	0.869159
138303	Platypus	SINE/MIR	Mon1a6	NW_001595400:934-1082	149	1
138304	Platypus	SINE/MIR	Mon1f3	NW_001595400:1097-1288	192	1
138309	Platypus	SINE/MIR	Mon1f4	NW_001743086:2823-3088	266	1
138311	Platypus	SINE/MIR	Mon1g1	NW_001746198:54174-54458	285	1
138312	Platypus	SINE/MIR	Mon1f5	NW_001748085:38402-38560	159	1
138329	Platypus	SINE/MIR	Mon1f5	NC_009095:227166-227428	263	0.235741
138330	Platypus	SINE/MIR	Mon1g1	NW_001761788:557-706	150	1
138332	Platypus	SINE/MIR	Mon1a2	NW_001761788:1066-1327	262	1
138334	Platypus	SINE/MIR	Mon1f5	NW_001794743:1404144-1404409	266	1
138335	Platypus	SINE/MIR	Mon1g1	NW_001650456:77-199	123	1
138337	Platypus	SINE/MIR	Mon1f3	NW_001791325:736-995	260	1
138342	Platypus	SINE/MIR	Mon1a2	NW_001629680:261-333	73	1
138343	Platypus	SINE/MIR	Mon1f3	NW_001629680:334-594	261	1
138344	Platypus	SINE/MIR	Mon1a2	NW_001629680:595-795	201	1
138347	Platypus	SINE/MIR	Mon1g3	NW_001757914:28-305	278	1
138349	Platypus	SINE/MIR	Mon1g1	NW_001757914:516-578	63	1
138350	Platypus	SINE/MIR	Mon1a2	NW_001757914:600-816	217	1
138351	Platypus	SINE/MIR	Mon1a2	NW_001757914:888-1015	128	1
138352	Platypus	SINE/MIR	Mon1f3	NW_001757914:1028-1146	119	1
138353	Platypus	SINE/MIR	Mon1f3	NW_001757914:1153-1383	231	1
138355	Platypus	SINE/MIR	Mon1f5	NW_001757914:1908-2149	242	1
138358	Platypus	SINE/MIR	Mon1f2	NW_001684855:370-620	251	1
138360	Platypus	SINE/MIR	Mon1a2	NW_001684855:1358-1510	153	1
138362	Platypus	SINE/MIR	Mon1a1	NW_001684855:2961-3218	258	1
138366	Platypus	SINE/MIR	Mon1g3	NW_001684855:4977-5077	101	1
138369	Platypus	SINE/MIR	Mon1g1	NW_001720174:2-64	63	1
138370	Platypus	SINE/MIR	Mon1g3	NW_001720174:62-164	103	1
138372	Platypus	SINE/MIR	Mon1g3	NW_001720174:231-521	291	1
138373	Platypus	SINE/MIR	Mon1f4	NW_001794129:900722-900986	265	1
138374	Platypus	SINE/MIR	Mon1g0	NW_001794129:901178-901456	279	0.989247
138375	Platypus	SINE/MIR	Mon1f3	NW_001794395:7094480-7094641	162	1
138379	Platypus	SINE/MIR	Mon1g1	NW_001748347:1623-1883	261	1
138380	Platypus	SINE/MIR	Mon1f3	NW_001748347:1976-2231	256	1
138381	Platypus	SINE/MIR	Mon1a8	NW_001748347:2233-2354	122	1
138383	Platypus	SINE/MIR	Mon1a5	NW_001604959:97-287	191	1
138384	Platypus	SINE/MIR	Mon1f5	NW_001604959:285-526	242	0.876033
138385	Platypus	SINE/MIR	Mon1a2	NW_001693080:613-715	103	0.990291
138389	Platypus	SINE/MIR	MIRc	NC_009096:36694025-36694190	166	0.23494
138391	Platypus	SINE/MIR	Mon1a2	NW_001794458:6420706-6420951	246	0.162602
138393	Platypus	SINE/MIR	Mon1a8	NW_001612927:886-962	77	0.571429
138394	Platypus	SINE/MIR	Mon1g0	NW_001670736:1-52	52	1
138396	Platypus	SINE/MIR	Mon1g0	NW_001670736:396-498	103	1
138397	Platypus	SINE/MIR	Mon1g1	NW_001670736:542-771	230	1
138400	Platypus	SINE/MIR	Mon1f4	NW_001738384:8936-8997	62	1
138402	Platypus	SINE/MIR	Mon1d	NW_001772434:3356-3525	170	1
138404	Platypus	SINE/MIR	Mon1a8	NW_001794448:1582141-1582398	258	1
138407	Platypus	SINE/MIR	Mon1a2	NW_001596697:423-597	175	0.268571
138409	Platypus	SINE/MIR	Mon1f2	NW_001750564:2-46	45	1
138410	Platypus	SINE/MIR	Mon1f3	NW_001750564:147-402	256	1
138412	Platypus	SINE/MIR	Mon1d	NW_001750564:970-1234	265	1
138415	Platypus	SINE/MIR	Mon1g1	NW_001677165:28165-28223	59	1
138416	Platypus	SINE/MIR	Mon1a3	NW_001751780:1-121	121	1
138418	Platypus	SINE/MIR	Mon1a6	NW_001751780:533-656	124	1
138422	Platypus	SINE/MIR	Mon1g3	NW_001751780:2718-2870	153	0.647059
138424	Platypus	SINE/MIR	Mon1g1	NW_001610418:22186-22467	282	1
138428	Platypus	SINE/MIR	Mon1f-1	NW_001742363:134-394	261	1
138429	Platypus	SINE/MIR	Mon1g3	NW_001742363:740-1018	279	1
138431	Platypus	SINE/MIR	Mon1d	NW_001742363:1591-1855	265	1
138433	Platypus	SINE/MIR	Mon1f2	NW_001794475:529925-530181	257	1
138434	Platypus	SINE/MIR	Mon1d	NW_001794475:530211-530478	268	1
138435	Platypus	SINE/MIR	Mon1a1	NW_001794475:530479-530558	80	1
138437	Platypus	SINE/MIR	Mon1f0	NW_001734944:5926-6100	175	0.182857
138439	Platypus	SINE/MIR	Mon1a7	NW_001690281:813-962	150	0.966667
138441	Platypus	SINE/MIR	Mon1a1	NW_001668997:129-352	224	1
138444	Platypus	SINE/MIR	Mon1f5	NW_001685418:115-374	260	0.323077
138447	Platypus	SINE/MIR	Mon1g1	NW_001674050:541-765	225	0.995556
138449	Platypus	SINE/MIR	Mon1g0	NW_001699850:443-608	166	0.981928
138450	Platypus	SINE/MIR	Mon1g3	NW_001794036:2458004-2458128	125	1
138454	Platypus	SINE/MIR	Mon1f4	NW_001623462:423025-423146	122	0.606557
138455	Platypus	SINE/MIR	Mon1d	NW_001675601:1-63	63	1
138457	Platypus	SINE/MIR	Mon1f3	NW_001675601:546-640	95	1
138458	Platypus	SINE/MIR	Mon1g1	NW_001776183:984-1049	66	1
138459	Platypus	SINE/MIR	Mon1g1	NW_001622569:11094-11367	274	1
138460	Platypus	SINE/MIR	Mon1f4	NW_001622569:11567-11833	267	1
138461	Platypus	SINE/MIR	Mon1f3	NC_009096:57772337-57772483	147	1
138462	Platypus	SINE/MIR	Mon1a4	NC_009096:57772490-57772635	146	1
138463	Platypus	SINE/MIR	Mon1a8	NC_009096:57772622-57772734	113	1
138464	Platypus	SINE/MIR	Mon1a1	NC_009096:57773099-57773211	113	1
138465	Platypus	SINE/MIR	Mon1f3	NC_009096:57773227-57773481	255	1
138466	Platypus	SINE/MIR	Mon1d	NW_001673477:44-302	259	1
138468	Platypus	SINE/MIR	Mon1a5	NW_001673477:734-932	199	1
138469	Platypus	SINE/MIR	Mon1f3	NW_001673477:929-1080	152	1
138471	Platypus	SINE/MIR	Mon1f3	NW_001673477:2825-2927	103	1
138472	Platypus	SINE/MIR	Mon1a2	NW_001673477:2925-2971	47	1
138473	Platypus	SINE/MIR	Mon1f5	NW_001673477:2972-3060	89	1
138474	Platypus	SINE/MIR	Mon1a2	NW_001673477:3132-3182	51	1
138475	Platypus	SINE/MIR	Mon1f5	NW_001673477:3227-3477	251	1
138476	Platypus	SINE/MIR	Mon1d	NW_001673477:3474-3614	141	1
138486	Platypus	SINE/MIR	Mon1a7	NW_001673477:6069-6140	72	1
138488	Platypus	SINE/MIR	Mon1a1	NW_001673477:6496-6777	282	1
138489	Platypus	SINE/MIR	Mon1g3	NW_001673477:7189-7248	60	1
138490	Platypus	SINE/MIR	Mon1f5	NW_001673477:7250-7401	152	0.921053
138493	Platypus	SINE/MIR	Mon1a6	NW_001648689:18377-18588	212	1
138494	Platypus	SINE/MIR	Mon1g1	NW_001794740:1533501-1533604	104	1
138495	Platypus	SINE/MIR	Mon1a1	NW_001794740:1533970-1534046	77	1
138499	Platypus	SINE/MIR	Mon1a1	NW_001787540:1158-1287	130	1
138500	Platypus	SINE/MIR	Mon1f-1	NW_001787540:1288-1554	267	1
138501	Platypus	SINE/MIR	Mon1a1	NW_001787540:1555-1686	132	1
138503	Platypus	SINE/MIR	Mon1f3	NW_001763388:1-40	40	1
138508	Platypus	SINE/MIR	Mon1a2	NW_001763388:1047-1309	263	1
138509	Platypus	SINE/MIR	Mon1g1	NW_001763388:1496-1752	257	1
138511	Platypus	SINE/MIR	Mon1g3	NW_001763388:1852-1898	47	1
138512	Platypus	SINE/MIR	Mon1d	NC_009097:37278190-37278368	179	0.759777
138513	Platypus	SINE/MIR	Mon1g1	NW_001788335:24402-24609	208	1
138515	Platypus	SINE/MIR	Mon1a3	NW_001761136:1561-1752	192	0.9375
138516	Platypus	SINE/MIR	Mon1g3	NW_001761136:1756-1825	70	1
138520	Platypus	SINE/MIR	Mon1a6	NW_001620724:530-773	244	1
138521	Platypus	SINE/MIR	Mon1f5	NW_001620724:784-860	77	1
138522	Platypus	SINE/MIR	Mon1d	NW_001781796:15126-15217	92	0.5
138523	Platypus	SINE/MIR	Mon1a7	NC_009095:7451432-7451652	221	0.131222
138526	Platypus	SINE/MIR	Mon1g0	NW_001637194:754-925	172	1
138528	Platypus	SINE/MIR	Mon1a8	NW_001703057:4871-5136	266	1
138533	Platypus	SINE/MIR	Mon1f5	NW_001703057:6171-6417	247	1
138535	Platypus	SINE/MIR	Mon1f3	NW_001682887:460-582	123	0.0406504
138538	Platypus	SINE/MIR	Mon1g0	NW_001682887:1080-1139	60	0.983333
138539	Platypus	SINE/MIR	Mon1f5	NW_001623900:88137-88396	260	1
138541	Platypus	SINE/MIR	Mon1a5	NW_001623900:88619-88782	164	1
138543	Platypus	SINE/MIR	Mon1a2	NW_001632922:101755-102012	258	1
138544	Platypus	SINE/MIR	Mon1f2	NW_001699854:36-227	192	0.4375
138545	Platypus	SINE/MIR	Mon1g1	NW_001777559:1067-1189	123	1
138546	Platypus	SINE/MIR	Mon1a2	NW_001777559:1416-1624	209	1
138547	Platypus	SINE/MIR	Mon1g1	NW_001718251:720-765	46	0.913043
138548	Platypus	SINE/MIR	Mon1a6	NW_001679079:2-63	62	1
138549	Platypus	SINE/MIR	Mon1g1	NW_001679079:123-332	210	1
138550	Platypus	SINE/MIR	Mon1d	NW_001679079:541-609	69	1
138551	Platypus	SINE/MIR	Mon1d	NW_001679079:612-828	217	1
138552	Platypus	SINE/MIR	Mon1f3	NW_001786177:12480-12689	210	0.652381
138553	Platypus	SINE/MIR	Mon1a2	NW_001752106:25-92	68	1
138556	Platypus	SINE/MIR	Mon1f3	NW_001752106:545-796	252	1
138557	Platypus	SINE/MIR	Mon1g1	NW_001752106:827-1099	273	1
138561	Platypus	SINE/MIR	Mon1f5	NW_001794456:578187-578406	220	0.168182
138562	Platypus	SINE/MIR	Mon1g1	NW_001598200:10970-11235	266	1
138563	Platypus	SINE/MIR	Mon1a5	NW_001598200:11437-11693	257	1
138567	Platypus	SINE/MIR	Mon1f5	NW_001598200:14220-14486	267	1
138569	Platypus	SINE/MIR	Mon1d	NW_001598200:15079-15342	264	1
138570	Platypus	SINE/MIR	Mon1f3	NW_001598200:15500-15758	259	1
138576	Platypus	SINE/MIR	Mon1f5	NW_001674347:14231-14477	247	0.174089
138577	Platypus	SINE/MIR	Mon1d	NW_001736542:5071-5325	255	1
138581	Platypus	SINE/MIR	Mon1a2	NW_001737715:3433-3659	227	1
138582	Platypus	SINE/MIR	Mon1g0	NW_001737715:3935-4029	95	1
138583	Platypus	SINE/MIR	Mon1f3	NW_001737715:4023-4264	242	1
138585	Platypus	SINE/MIR	Mon1f2	NW_001737715:5179-5303	125	1
138586	Platypus	SINE/MIR	Mon1f3	NW_001720216:633-817	185	1
138588	Platypus	SINE/MIR	Mon1g0	NW_001780679:76-167	92	1
138591	Platypus	SINE/MIR	Mon1a2	NW_001780679:440-702	263	1
138592	Platypus	SINE/MIR	Mon1f3	NW_001780679:1149-1400	252	1
138593	Platypus	SINE/MIR	Mon1f5	NW_001714997:78-179	102	1
138594	Platypus	SINE/MIR	Mon1f5	NW_001714997:203-464	262	1
138595	Platypus	SINE/MIR	Mon1f5	NW_001714997:471-657	187	1
138596	Platypus	SINE/MIR	Mon1f5	NW_001714997:659-713	55	1
138598	Platypus	SINE/MIR	Mon1a8	NW_001794413:2677325-2677399	75	0.826667
138599	Platypus	SINE/MIR	Mon1f5	NW_001619934:1-96	96	0.916667
138600	Platypus	SINE/MIR	Mon1f5	NW_001752350:627296-627468	173	1
138601	Platypus	SINE/MIR	Mon1g3	NW_001618240:1-78	78	1
138603	Platypus	SINE/MIR	Mon1f2	NW_001618240:241-301	61	1
138604	Platypus	SINE/MIR	Mon1d	NW_001618240:358-632	275	1
138606	Platypus	SINE/MIR	Mon1g0	NW_001783210:359-649	291	1
138612	Platypus	SINE/MIR	Mon1d	NC_009094:41902117-41902347	231	1
138613	Platypus	SINE/MIR	MIRc	NW_001794056:312189-312285	97	0.257732
138614	Platypus	SINE/MIR	Mon1g0	NW_001671579:721-801	81	0.765432
138617	Platypus	SINE/MIR	Mon1d	NW_001741175:235-474	240	1
138628	Platypus	SINE/MIR	Mon1f4	NW_001791405:367-529	163	0.0429448
138632	Platypus	SINE/MIR	Mon1f3	NW_001786338:1122767-1122887	121	0.710744
138635	Platypus	SINE/MIR	Mon1g1	NW_001650236:272-501	230	1
138636	Platypus	SINE/MIR	Mon1d	NW_001650236:486-650	165	1
138639	Platypus	SINE/MIR	Mon1d	NW_001771351:2462-2786	325	1
138640	Platypus	SINE/MIR	Mon1a2	NW_001771351:3357-3412	56	1
138644	Platypus	SINE/MIR	Mon1g1	NW_001771351:3685-3808	124	1
138645	Platypus	SINE/MIR	Mon1f3	NW_001794174:274930-275097	168	1
138646	Platypus	SINE/MIR	Mon1d	NW_001794174:275100-275198	99	0.141414
138655	Platypus	SINE/MIR	Mon1g1	NW_001741825:2443-2617	175	1
138656	Platypus	SINE/MIR	MIR1_Amn	NW_001758992:28082-28234	153	0.993464
138657	Platypus	SINE/MIR	Mon1f3	NW_001779997:1-236	236	1
138658	Platypus	SINE/MIR	Mon1a8	NW_001779997:238-353	116	1
138659	Platypus	SINE/MIR	MIR3	NW_001779997:1312-1355	44	1
138660	Platypus	SINE/MIR	Mon1g1	NW_001779997:1380-1650	271	1
138661	Platypus	SINE/MIR	Mon1g1	NW_001779997:1653-1883	231	1
138662	Platypus	SINE/MIR	Mon1a2	NW_001785719:434-510	77	1
138663	Platypus	SINE/MIR	Mon1f5	NW_001785719:699-763	65	1
138667	Platypus	SINE/MIR	Mon1d	NW_001620349:1-156	156	1
138668	Platypus	SINE/MIR	Mon1g1	NW_001620349:691-944	254	1
138673	Platypus	SINE/MIR	Mon1g3	NW_001666198:175-267	93	1
138676	Platypus	SINE/MIR	Mon1f4	NW_001666453:218-474	257	1
138679	Platypus	SINE/MIR	Mon1a2	NW_001791199:808-955	148	1
138680	Platypus	SINE/MIR	Mon1f2	NW_001787318:1906-2162	257	0.836576
138681	Platypus	SINE/MIR	Mon1a5	NW_001794635:56309-56409	101	0.990099
138682	Platypus	SINE/MIR	Mon1a4	NW_001738729:4981-5044	64	0.671875
138684	Platypus	SINE/MIR	Mon1a6	NC_009118:1525879-1526087	209	0.167464
138685	Platypus	SINE/MIR	Mon1d	NW_001681665:43-160	118	0.186441
138686	Platypus	SINE/MIR	Mon1d	NW_001681665:142-313	172	1
138688	Platypus	SINE/MIR	Mon1a1	NW_001724408:133-274	142	1
138689	Platypus	SINE/MIR	Mon1d	NW_001724408:275-545	271	1
138690	Platypus	SINE/MIR	Mon1a1	NW_001724408:546-669	124	1
138691	Platypus	SINE/MIR	Mon1g1	NW_001724408:927-1049	123	1
138693	Platypus	SINE/MIR	MIRc	NW_001724144:1006-1114	109	0.706422
138694	Platypus	SINE/MIR	Mon1g3	NW_001689902:1-77	77	0.181818
138695	Platypus	SINE/MIR	Mon1a2	NW_001640742:6171-6438	268	0.996269
138696	Platypus	SINE/MIR	Mon1f2	NW_001750752:19881-19984	104	0.413462
138698	Platypus	SINE/MIR	Mon1d	NC_009099:2168974-2169221	248	1
138702	Platypus	SINE/MIR	Mon1g0	NW_001610540:377-514	138	1
138703	Platypus	SINE/MIR	Mon1f3	NW_001610540:643-872	230	1
138704	Platypus	SINE/MIR	Mon1d	NW_001755468:419-708	290	0.872414
138705	Platypus	SINE/MIR	Mon1d	NW_001755468:709-972	264	1
138707	Platypus	SINE/MIR	Mon1g1	NW_001755468:2145-2273	129	0.813953
138709	Platypus	SINE/MIR	Mon1f5	NW_001765116:1183-1447	265	1
138711	Platypus	SINE/MIR	Mon1d	NW_001759184:500-757	258	1
138713	Platypus	SINE/MIR	Mon1f5	NW_001759184:866-1119	254	1
138714	Platypus	SINE/MIR	Mon1f3	NW_001759184:1121-1371	251	1
138717	Platypus	SINE/MIR	Mon1f3	NW_001759184:1655-1739	85	1
138718	Platypus	SINE/MIR	Mon1g3	NW_001689552:2-64	63	0.555556
138721	Platypus	SINE/MIR	Mon1f2	NW_001718909:5022-5288	267	1
138722	Platypus	SINE/MIR	Mon1f5	NW_001788014:9968-10153	186	0.876344
138723	Platypus	SINE/MIR	Mon1a4	NW_001758372:4709-4937	229	1
138724	Platypus	SINE/MIR	Mon1f2	NC_009096:31139741-31139845	105	0.466667
138726	Platypus	SINE/MIR	Mon1g1	NW_001768305:10335-10380	46	0.0217391
138727	Platypus	SINE/MIR	Mon1d	NW_001757472:1-179	179	1
138728	Platypus	SINE/MIR	Mon1a2	NW_001757472:187-336	150	1
138729	Platypus	SINE/MIR	Mon1g1	NW_001757472:338-449	112	1
138730	Platypus	SINE/MIR	Mon1g0	NW_001757472:563-616	54	1
138731	Platypus	SINE/MIR	Mon1d	NW_001757472:640-691	52	1
138733	Platypus	SINE/MIR	Mon1a2	NW_001636939:646-896	251	0.123506
138734	Platypus	SINE/MIR	Mon1f3	NW_001709898:616-829	214	0.280374
138739	Platypus	SINE/MIR	Mon1g1	NW_001782055:544-681	138	1
138740	Platypus	SINE/MIR	Mon1a1	NW_001738858:2967-3228	262	1
138741	Platypus	SINE/MIR	Mon1g1	NW_001738858:3699-3918	220	1
138742	Platypus	SINE/MIR	Mon1f5	NW_001738858:3923-3992	70	1
138743	Platypus	SINE/MIR	Mon1g0	NW_001738858:4370-4522	153	1
138745	Platypus	SINE/MIR	Mon1f5	NW_001738858:4772-4979	208	1
138746	Platypus	SINE/MIR	Mon1f3	NW_001738858:4992-5070	79	1
138747	Platypus	SINE/MIR	Mon1f5	NW_001747718:108-364	257	1
138756	Platypus	SINE/MIR	Mon1g1	NW_001776928:850-1107	258	1
138757	Platypus	SINE/MIR	Mon1a2	NW_001689801:4852-5083	232	0.530172
138759	Platypus	SINE/MIR	Mon1a7	NW_001700178:551-590	40	1
138760	Platypus	SINE/MIR	Mon1f5	NW_001700178:584-731	148	1
138763	Platypus	SINE/MIR	Mon1f3	NW_001608889:1-89	89	1
138765	Platypus	SINE/MIR	Mon1f3	NW_001608889:302-562	261	1
138766	Platypus	SINE/MIR	Mon1g1	NW_001695464:502-627	126	1
138768	Platypus	SINE/MIR	Mon1g1	NW_001736544:5-112	108	1
138769	Platypus	SINE/MIR	Mon1a4	NW_001736544:111-328	218	1
138772	Platypus	SINE/MIR	Mon1g1	NW_001736544:1017-1085	69	1
138773	Platypus	SINE/MIR	Mon1a7	NW_001736544:1078-1176	99	1
138774	Platypus	SINE/MIR	Mon1g0	NW_001736544:1590-1733	144	1
138775	Platypus	SINE/MIR	Mon1g0	NW_001736544:3083-3196	114	1
138776	Platypus	SINE/MIR	Mon1g1	NW_001736544:3236-3468	233	1
138778	Platypus	SINE/MIR	Mon1f3	NW_001721689:1-155	155	0.677419
138780	Platypus	SINE/MIR	Mon1f3	NW_001721689:203-379	177	1
138781	Platypus	SINE/MIR	Mon1f3	NW_001607780:21-232	212	1
138782	Platypus	SINE/MIR	Mon1g1	NW_001607780:309-596	288	1
138783	Platypus	SINE/MIR	Mon1d	NW_001607780:960-1129	170	1
138784	Platypus	SINE/MIR	Mon1g1	NW_001641590:383-668	286	1
138785	Platypus	SINE/MIR	Mon1a7	NW_001641590:886-1035	150	1
138786	Platypus	SINE/MIR	Mon1a1	NW_001639388:1366-1493	128	0.257812
138787	Platypus	SINE/MIR	Mon1f3	NC_009096:45673741-45673883	143	0.629371
138788	Platypus	SINE/MIR	Mon1a1	NW_001761235:1667-1919	253	1
138795	Platypus	SINE/MIR	Mon1f5	NW_001697948:252-382	131	1
138796	Platypus	SINE/MIR	Mon1f2	NW_001697948:383-615	233	1
138797	Platypus	SINE/MIR	Mon1f5	NW_001697948:616-753	138	1
138798	Platypus	SINE/MIR	Mon1a1	NW_001697948:757-830	74	1
138799	Platypus	SINE/MIR	Mon1a2	NW_001765141:1-128	128	1
138800	Platypus	SINE/MIR	Mon1g1	NW_001765141:139-268	130	1
138801	Platypus	SINE/MIR	Mon1a3	NW_001765141:436-710	275	1
138802	Platypus	SINE/MIR	Mon1f5	NW_001765141:1088-1343	256	1
138803	Platypus	SINE/MIR	Mon1a4	NW_001765141:1710-1884	175	1
138804	Platypus	SINE/MIR	Mon1f4	NW_001765141:1911-2159	249	1
138805	Platypus	SINE/MIR	Mon1a4	NW_001765141:2160-2304	145	1
138806	Platypus	SINE/MIR	Mon1a8	NW_001717866:447-699	253	0.592885
138807	Platypus	SINE/MIR	Mon1a8	NW_001699569:11153-11206	54	1
138808	Platypus	SINE/MIR	Mon1a2	NW_001699569:11286-11548	263	1
138809	Platypus	SINE/MIR	Mon1f3	NW_001699569:11930-12196	267	1
138810	Platypus	SINE/MIR	Mon1g0	NW_001699569:12218-12377	160	1
138811	Platypus	SINE/MIR	Mon1f5	NW_001699569:12378-12639	262	1
138812	Platypus	SINE/MIR	Mon1g0	NW_001699569:12640-12703	64	1
138813	Platypus	SINE/MIR	MIRc	NW_001699569:12925-13048	124	1
138814	Platypus	SINE/MIR	Mon1g1	NW_001794219:32336-32620	285	0.582456
138815	Platypus	SINE/MIR	Mon1f3	NW_001768973:358-538	181	1
138820	Platypus	SINE/MIR	Mon1g0	NW_001732727:5004-5257	254	0.807087
138822	Platypus	SINE/MIR	Mon1a4	NW_001610525:466-676	211	0.056872
138825	Platypus	SINE/MIR	Mon1f5	NW_001670142:454-493	40	1
138828	Platypus	SINE/MIR	Mon1a2	NW_001659774:885-981	97	1
138831	Platypus	SINE/MIR	Mon1a2	NW_001794288:1267972-1268193	222	0.40991
138832	Platypus	SINE/MIR	Mon1f5	NW_001794288:1268193-1268359	167	1
138834	Platypus	SINE/MIR	Mon1a1	NW_001794503:15333597-15333825	229	0.899563
138835	Platypus	SINE/MIR	Mon1d	NW_001773053:501-575	75	1
138836	Platypus	SINE/MIR	Mon1d	NW_001773053:568-630	63	1
138845	Platypus	SINE/MIR	Mon1f3	NW_001773053:1123-1189	67	1
138847	Platypus	SINE/MIR	Mon1f-1	NW_001773053:1252-1517	266	1
138854	Platypus	SINE/MIR	Mon1f3	NW_001773053:1904-2093	190	0.994737
138855	Platypus	SINE/MIR	Mon1f3	NW_001664695:3-142	140	1
138856	Platypus	SINE/MIR	Mon1a2	NW_001664695:190-226	37	1
138857	Platypus	SINE/MIR	Mon1g1	NW_001664695:260-388	129	1
138858	Platypus	SINE/MIR	Mon1g3	NW_001664695:392-463	72	1
138859	Platypus	SINE/MIR	Mon1a7	NW_001664695:464-729	266	0.706767
138872	Platypus	SINE/MIR	Mon1a8	NW_001794255:5353103-5353356	254	1
138878	Platypus	SINE/MIR	Mon1a5	NW_001673279:535-674	140	0.628571
138879	Platypus	SINE/MIR	Mon1a1	NW_001753830:287-448	162	1
138880	Platypus	SINE/MIR	Mon1f4	NW_001753830:449-715	267	1
138881	Platypus	SINE/MIR	Mon1a1	NW_001753830:716-837	122	1
138882	Platypus	SINE/MIR	Mon1g3	NW_001753830:1111-1378	268	1
138884	Platypus	SINE/MIR	Mon1f5	NW_001633367:1-234	234	1
138889	Platypus	SINE/MIR	Mon1a5	NW_001612195:875-1031	157	0.617834
138890	Platypus	SINE/MIR	Mon1a6	NW_001666269:623-822	200	1
138892	Platypus	SINE/MIR	Mon1f3	NW_001748061:2023-2109	87	1
138893	Platypus	SINE/MIR	Mon1f5	NW_001748061:2126-2259	134	1
138898	Platypus	SINE/MIR	Mon1a3	NW_001688060:90-191	102	1
138901	Platypus	SINE/MIR	Mon1f5	NW_001688060:626-805	180	1
138902	Platypus	SINE/MIR	Mon1f4	NW_001794214:500119-500380	262	1
138906	Platypus	SINE/MIR	Mon1a8	NW_001794214:501731-501969	239	0.0292887
138910	Platypus	SINE/MIR	Mon1a7	NW_001783099:752-806	55	1
138913	Platypus	SINE/MIR	Mon1f0	NW_001604329:95-359	265	1
138918	Platypus	SINE/MIR	Mon1a1	NW_001678165:105752-105984	233	0.716738
138919	Platypus	SINE/MIR	Mon1g3	NC_009100:6420352-6420518	167	0.916168
138920	Platypus	SINE/MIR	Mon1a8	NW_001656774:4375-4540	166	0.150602
138922	Platypus	SINE/MIR	Mon1a8	NC_009096:44219785-44219885	101	1
138923	Platypus	SINE/MIR	Mon1f5	NC_009096:44219945-44220204	260	1
138924	Platypus	SINE/MIR	Mon1g3	NC_009096:44220312-44220393	82	1
138926	Platypus	SINE/MIR	Mon1d	NC_009096:44220783-44220991	209	1
138928	Platypus	SINE/MIR	Mon1a1	NW_001632131:66-339	274	1
138929	Platypus	SINE/MIR	Mon1g3	NW_001794301:2262806-2263008	203	0.147783
138931	Platypus	SINE/MIR	Mon1f5	NW_001602112:8028-8081	54	0.833333
138932	Platypus	SINE/MIR	Mon1a6	NW_001602112:8084-8247	164	1
138934	Platypus	SINE/MIR	Mon1d	NW_001620221:614-710	97	1
138935	Platypus	SINE/MIR	Mon1f5	NW_001620221:763-900	138	1
138936	Platypus	SINE/MIR	Mon1f3	NW_001620221:899-951	53	1
138937	Platypus	SINE/MIR	Mon1g1	NW_001794458:4099940-4100246	307	0.224756
138938	Platypus	SINE/MIR	Mon1f5	NW_001687863:294-514	221	0.778281
138939	Platypus	SINE/MIR	Mon1f3	NW_001784181:9439-9703	265	0.0981132
138942	Platypus	SINE/MIR	Mon1d	NW_001694578:877-974	98	0.306122
138944	Platypus	SINE/MIR	Mon1g1	NW_001738380:367-439	73	0.972603
138946	Platypus	SINE/MIR	Mon1g1	NW_001771321:1135-1168	34	1
138947	Platypus	SINE/MIR	Mon1f-1	NW_001771321:1169-1435	267	1
138948	Platypus	SINE/MIR	Mon1g1	NW_001771321:1436-1629	194	1
138949	Platypus	SINE/MIR	Mon1a2	NW_001743674:1-148	148	0.871622
138950	Platypus	SINE/MIR	Mon1g3	NW_001743674:461-739	279	1
138952	Platypus	SINE/MIR	Mon1f3	NW_001672721:439-563	125	0.656
138953	Platypus	SINE/MIR	Mon1f-1	NW_001715653:63-296	234	1
138955	Platypus	SINE/MIR	Mon1f-2	NW_001715653:638-727	90	1
138956	Platypus	SINE/MIR	Mon1d	NW_001715653:722-785	64	1
138958	Platypus	SINE/MIR	Mon1d	NW_001794376:5413749-5414013	265	0.150943
138959	Platypus	SINE/MIR	Mon1d	NW_001598648:1-151	151	1
138961	Platypus	SINE/MIR	Mon1d	NW_001734292:482-650	169	0.727811
138962	Platypus	SINE/MIR	Mon1f5	NW_001794486:8968478-8968648	171	1
138963	Platypus	SINE/MIR	Mon1f3	NW_001794486:8968646-8968907	262	0.0229008
138966	Platypus	SINE/MIR	Mon1f3	NW_001794492:1024148-1024405	258	0.658915
138967	Platypus	SINE/MIR	Mon1g1	NW_001763877:4996-5269	274	1
138973	Platypus	SINE/MIR	Mon1f5	NC_009097:36681669-36681822	154	1
138974	Platypus	SINE/MIR	Mon1a6	NW_001639951:426-505	80	1
138978	Platypus	SINE/MIR	Mon1g1	NW_001618627:282-356	75	1
138979	Platypus	SINE/MIR	Mon1d	NW_001618627:590-836	247	1
138980	Platypus	SINE/MIR	Mon1g1	NW_001741271:3860-4127	268	1
138982	Platypus	SINE/MIR	Mon1g0	NW_001741271:4385-4446	62	1
138983	Platypus	SINE/MIR	Mon1f5	NW_001789803:782-1036	255	1
138984	Platypus	SINE/MIR	Mon1g1	NW_001789803:1095-1378	284	0.00704225
138986	Platypus	SINE/MIR	Mon1f5	NW_001737172:348-492	145	1
138987	Platypus	SINE/MIR	Mon1f4	NW_001737172:489-741	253	1
138989	Platypus	SINE/MIR	Mon1f5	NW_001642871:137-196	60	1
138991	Platypus	SINE/MIR	Mon1f3	NW_001642871:378-632	255	0.0901961
138992	Platypus	SINE/MIR	Mon1a2	NW_001715501:202-412	211	1
138993	Platypus	SINE/MIR	Mon1a7	NW_001715501:857-885	29	1
138994	Platypus	SINE/MIR	Mon1g1	NW_001715501:886-1148	263	1
138995	Platypus	SINE/MIR	Mon1a7	NW_001715501:1149-1207	59	1
138997	Platypus	SINE/MIR	Mon1g3	NW_001715501:1508-1710	203	1
139001	Platypus	SINE/MIR	Mon1d	NW_001715501:2123-2400	278	1
139002	Platypus	SINE/MIR	Mon1f5	NW_001715501:2847-3017	171	1
139003	Platypus	SINE/MIR	Mon1a2	NW_001715501:3486-3735	250	1
139005	Platypus	SINE/MIR	Mon1a5	NW_001715501:4233-4484	252	1
139006	Platypus	SINE/MIR	Mon1a8	NW_001715501:4488-4681	194	1
139007	Platypus	SINE/MIR	Mon1f5	NC_009098:17932492-17932742	251	0.621514
139008	Platypus	SINE/MIR	Mon1a4	NW_001666734:216-390	175	0.782857
139009	Platypus	SINE/MIR	Mon1f5	NW_001666734:463-677	215	1
139012	Platypus	SINE/MIR	Mon1a7	NW_001696811:98-164	67	0.955224
139013	Platypus	SINE/MIR	Mon1f3	NW_001670943:127-379	253	1
139016	Platypus	SINE/MIR	Mon1g0	NW_001794486:1854086-1854373	288	1
139023	Platypus	SINE/MIR	Mon1g1	NW_001724123:3816-4124	309	1
139024	Platypus	SINE/MIR	Mon1a2	NW_001724123:4141-4232	92	1
139025	Platypus	SINE/MIR	MIR	NW_001724123:4378-4429	52	1
139030	Platypus	SINE/MIR	Mon1f5	NW_001755114:1760-2025	266	1
139031	Platypus	SINE/MIR	Mon1f4	NW_001755114:2536-2790	255	1
139032	Platypus	SINE/MIR	Mon1a2	NW_001755114:2791-3053	263	1
139045	Platypus	SINE/MIR	Mon1f5	NW_001737985:10401-10438	38	1
139046	Platypus	SINE/MIR	Mon1g1	NW_001684784:338-547	210	0.995238
139051	Platypus	SINE/MIR	Mon1g3	NW_001626535:658-727	70	1
139053	Platypus	SINE/MIR	Mon1a2	NW_001777751:305-378	74	0.297297
139060	Platypus	SINE/MIR	Mon1a3	NW_001756788:4297-4570	274	1
139061	Platypus	SINE/MIR	Mon1a2	NW_001756788:4790-5047	258	1
139062	Platypus	SINE/MIR	Mon1a2	NW_001756788:5081-5321	241	1
139063	Platypus	SINE/MIR	Mon1a4	NW_001756788:5328-5556	229	1
139065	Platypus	SINE/MIR	Mon1f3	NW_001756788:5657-5729	73	1
139066	Platypus	SINE/MIR	Mon1a4	NW_001756788:5714-5964	251	1
139069	Platypus	SINE/MIR	Mon1a8	NW_001756788:6472-6558	87	1
139071	Platypus	SINE/MIR	Mon1f3	NW_001756788:6830-7007	178	1
139073	Platypus	SINE/MIR	Mon1a8	NW_001756788:7300-7492	193	1
139074	Platypus	SINE/MIR	Mon1f5	NW_001756788:8850-9096	247	1
139075	Platypus	SINE/MIR	Mon1g3	NW_001756788:9223-9443	221	1
139079	Platypus	SINE/MIR	Mon1g0	NW_001756788:9746-9932	187	1
139081	Platypus	SINE/MIR	Mon1f3	NW_001756788:10279-10463	185	1
139082	Platypus	SINE/MIR	Mon1f2	NW_001640786:849-1106	258	0.802326
139083	Platypus	SINE/MIR	Mon1a4	NW_001623072:1347-1485	139	0.151079
139086	Platypus	SINE/MIR	Mon1a7	NW_001754779:190-254	65	1
139087	Platypus	SINE/MIR	Mon1a5	NW_001754779:249-432	184	1
139088	Platypus	SINE/MIR	Mon1d	NW_001754779:433-687	255	1
139090	Platypus	SINE/MIR	Mon1a1	NW_001754779:1572-1845	274	1
139091	Platypus	SINE/MIR	Mon1a2	NW_001754779:2118-2350	233	1
139092	Platypus	SINE/MIR	Mon1g1	NW_001793993:104075-104345	271	1
139094	Platypus	SINE/MIR	Mon1a2	NW_001752513:327-556	230	1
139096	Platypus	SINE/MIR	Mon1f5	NW_001752513:1455-1704	250	1
139098	Platypus	SINE/MIR	Mon1g1	NW_001760071:4725-4974	250	1
139099	Platypus	SINE/MIR	Mon1f5	NW_001760071:4956-5163	208	1
139101	Platypus	SINE/MIR	Mon1f5	NW_001760071:5973-6049	77	1
139102	Platypus	SINE/MIR	Mon1f5	NW_001636188:1-152	152	1
139105	Platypus	SINE/MIR	Mon1g1	NW_001636188:674-819	146	1
139106	Platypus	SINE/MIR	Mon1a2	NW_001636188:840-987	148	1
139109	Platypus	SINE/MIR	Mon1a4	NW_001732279:381-549	169	0.804734
139113	Platypus	SINE/MIR	Mon1f4	NW_001708683:5060-5317	258	1
139114	Platypus	SINE/MIR	MIR1_Amn	NW_001708683:5854-5937	84	1
139116	Platypus	SINE/MIR	Mon1g3	NW_001764763:449-633	185	1
139117	Platypus	SINE/MIR	Mon1d	NW_001764763:662-936	275	1
139119	Platypus	SINE/MIR	Mon1f3	NW_001794159:876148-876373	226	0.473451
139120	Platypus	SINE/MIR	Mon1a6	NW_001794159:876377-876420	44	1
139123	Platypus	SINE/MIR	Mon1f3	NW_001611553:10-276	267	0.992509
139125	Platypus	SINE/MIR	Mon1d	NW_001611553:283-530	248	1
139126	Platypus	SINE/MIR	Mon1a2	NW_001611553:627-699	73	1
139128	Platypus	SINE/MIR	Mon1f5	NW_001684570:163-360	198	1
139129	Platypus	SINE/MIR	Mon1d	NW_001684570:372-485	114	1
139131	Platypus	SINE/MIR	Mon1a2	NW_001794036:1802305-1802438	134	1
139132	Platypus	SINE/MIR	Mon1a5	NW_001794678:14375-14529	155	0.806452
139133	Platypus	SINE/MIR	Mon1g0	NW_001760352:2118-2304	187	0.73262
139135	Platypus	SINE/MIR	Mon1a8	NW_001760352:2493-2722	230	1
139139	Platypus	SINE/MIR	Mon1a5	NW_001727587:466-574	109	0.87156
139140	Platypus	SINE/MIR	Mon1f5	NW_001727587:639-711	73	1
139141	Platypus	SINE/MIR	Mon1g3	NW_001727587:707-787	81	0.407407
139143	Platypus	SINE/MIR	Mon1g1	NW_001697469:9842-9997	156	1
139144	Platypus	SINE/MIR	Mon1g0	NW_001697469:10144-10199	56	1
139152	Platypus	SINE/MIR	Mon1f3	NW_001740731:4219-4318	100	1
139153	Platypus	SINE/MIR	Mon1a8	NW_001681971:366-625	260	0.176923
139154	Platypus	SINE/MIR	Mon1d	NW_001701004:392-473	82	1
139155	Platypus	SINE/MIR	Mon1f5	NW_001701004:567-808	242	0.557851
139156	Platypus	SINE/MIR	Mon1f-1	NW_001741563:3954-4220	267	1
139159	Platypus	SINE/MIR	Mon1a1	NW_001638332:486-778	293	0.133106
139160	Platypus	SINE/MIR	MIRb	NW_001756075:870-956	87	1
139161	Platypus	SINE/MIR	Mon1f2	NW_001756075:1026-1187	162	1
139168	Platypus	SINE/MIR	Mon1g1	NW_001756075:2114-2290	177	1
139169	Platypus	SINE/MIR	Mon1a2	NW_001662152:611-670	60	0.916667
139170	Platypus	SINE/MIR	Mon1a2	NW_001650086:428-503	76	1
139171	Platypus	SINE/MIR	Mon1f3	NW_001704370:4-86	83	1
139173	Platypus	SINE/MIR	Mon1a4	NW_001704370:178-417	240	1
139174	Platypus	SINE/MIR	Mon1a1	NW_001704370:501-550	50	1
139175	Platypus	SINE/MIR	Mon1a7	NW_001663248:264-528	265	0.698113
139176	Platypus	SINE/MIR	Mon1g3	NW_001658196:167-457	291	1
139182	Platypus	SINE/MIR	Mon1d	NW_001620194:283-556	274	1
139183	Platypus	SINE/MIR	Mon1d	NW_001763930:22868-23019	152	0.809211
139184	Platypus	SINE/MIR	Mon1f-2	NW_001769026:2205-2299	95	1
139186	Platypus	SINE/MIR	Mon1a5	NW_001769026:2507-2786	280	1
139188	Platypus	SINE/MIR	Mon1a5	NW_001769026:3078-3279	202	1
139190	Platypus	SINE/MIR	Mon1g0	NW_001624830:649-944	296	0.983108
139191	Platypus	SINE/MIR	Mon1a1	NW_001717768:46-198	153	0.705882
139193	Platypus	SINE/MIR	Mon1f4	NW_001676923:2301-2567	267	1
139195	Platypus	SINE/MIR	Mon1g0	NW_001676923:4694-4944	251	1
139197	Platypus	SINE/MIR	Mon1a6	NW_001676923:6108-6170	63	1
139198	Platypus	SINE/MIR	Mon1f3	NW_001676923:6412-6660	249	1
139199	Platypus	SINE/MIR	Mon1d	NW_001676923:7478-7733	256	1
139204	Platypus	SINE/MIR	Mon1a1	NW_001740092:3855-4081	227	1
139206	Platypus	SINE/MIR	Mon1a4	NW_001740092:4151-4246	96	1
139207	Platypus	SINE/MIR	Mon1d	NW_001740092:4247-4520	274	1
139208	Platypus	SINE/MIR	Mon1a4	NW_001740092:4521-4623	103	1
139209	Platypus	SINE/MIR	Mon1f3	NW_001740092:4624-4887	264	1
139210	Platypus	SINE/MIR	Mon1a4	NW_001740092:4888-4934	47	1
139212	Platypus	SINE/MIR	Mon1a1	NW_001740092:5362-5409	48	1
139213	Platypus	SINE/MIR	Mon1a5	NW_001740092:5410-5668	259	1
139214	Platypus	SINE/MIR	Mon1a2	NW_001754378:1-231	231	1
139215	Platypus	SINE/MIR	Mon1a2	NW_001754378:271-483	213	1
139218	Platypus	SINE/MIR	Mon1f5	NW_001754378:2162-2221	60	1
139219	Platypus	SINE/MIR	Mon1g1	NW_001754378:2224-2343	120	1
139221	Platypus	SINE/MIR	Mon1g0	NW_001754378:2429-2524	96	1
139225	Platypus	SINE/MIR	Mon1d	NW_001794745:284812-284866	55	1
139226	Platypus	SINE/MIR	Mon1f3	NW_001794745:284867-285017	151	1
139229	Platypus	SINE/MIR	Mon1a1	NW_001671808:150-207	58	1
139234	Platypus	SINE/MIR	Mon1d	NW_001634056:8-269	262	0.992366
139235	Platypus	SINE/MIR	Mon1g3	NW_001616711:10367-10430	64	0.3125
139236	Platypus	SINE/MIR	Mon1a4	NC_009100:39332319-39332413	95	0.810526
139238	Platypus	SINE/MIR	Mon1a2	NW_001679826:13605-13731	127	0.937008
139241	Platypus	SINE/MIR	Mon1a2	NW_001596016:963273-963379	107	1
139245	Platypus	SINE/MIR	Mon1f5	NW_001596016:963967-964125	159	1
139251	Platypus	SINE/MIR	Mon1f5	NW_001770614:879-1037	159	0.54717
139252	Platypus	SINE/MIR	Mon1a4	NW_001794237:1902396-1902524	129	0.20155
139253	Platypus	SINE/MIR	Mon1a6	NW_001723004:389-550	162	0.641975
139258	Platypus	SINE/MIR	Mon1a3	NW_001753708:2012-2056	45	1
139260	Platypus	SINE/MIR	Mon1f3	NW_001615997:487-589	103	0.0194175
139261	Platypus	SINE/MIR	Mon1a6	NW_001615997:704-806	103	0.825243
139268	Platypus	SINE/MIR	Mon1f5	NW_001794035:466503-466745	243	1
139271	Platypus	SINE/MIR	Mon1g1	NW_001746096:32-258	227	1
139272	Platypus	SINE/MIR	Mon1a1	NW_001746096:747-818	72	1
139273	Platypus	SINE/MIR	Mon1f2	NW_001746096:1738-1995	258	1
139274	Platypus	SINE/MIR	Mon1g1	NW_001746096:2021-2332	312	1
139283	Platypus	SINE/MIR	Mon1g1	NC_009097:30698611-30698804	194	1
139284	Platypus	SINE/MIR	Mon1a5	NC_009097:30699117-30699162	46	1
139285	Platypus	SINE/MIR	Mon1d	NC_009097:30699272-30699493	222	1
139286	Platypus	SINE/MIR	Mon1f2	NC_009097:30699494-30699553	60	1
139287	Platypus	SINE/MIR	Mon1a2	NW_001635282:123910-124087	178	0.410112
139299	Platypus	SINE/MIR	Mon1g1	NW_001794492:1667093-1667198	106	1
139300	Platypus	SINE/MIR	Mon1g0	NW_001794492:1667178-1667219	42	1
139301	Platypus	SINE/MIR	Mon1a7	NW_001794492:1667220-1667310	91	1
139302	Platypus	SINE/MIR	Mon1d	NW_001619847:2-172	171	1
139305	Platypus	SINE/MIR	Mon1f5	NW_001619847:386-646	261	1
139306	Platypus	SINE/MIR	Mon1f5	NW_001794453:20484259-20484589	331	0.202417
139307	Platypus	SINE/MIR	Mon1g1	NW_001794453:20484590-20484701	112	0.883929
139308	Platypus	SINE/MIR	MIR1_Amn	NW_001719190:153-246	94	0.989362
139309	Platypus	SINE/MIR	Mon1f5	NW_001600915:13264-13430	167	0.826347
139311	Platypus	SINE/MIR	Mon1f3	NW_001794309:427359-427418	60	1
139312	Platypus	SINE/MIR	Mon1f3	NW_001794309:427419-427468	50	1
139313	Platypus	SINE/MIR	Mon1g1	NW_001768965:55999-56044	46	1
139314	Platypus	SINE/MIR	Mon1g3	NW_001768965:56045-56323	279	0.967742
139315	Platypus	SINE/MIR	Mon1a2	NW_001789984:182726-182891	166	0.289157
139316	Platypus	SINE/MIR	Mon1a2	NW_001692302:222-419	198	0.010101
139318	Platypus	SINE/MIR	Mon1d	NW_001601683:51017-51282	266	1
139319	Platypus	SINE/MIR	Mon1a1	NW_001601683:51283-51413	131	1
139323	Platypus	SINE/MIR	Mon1f5	NW_001737382:1108-1371	264	1
139324	Platypus	SINE/MIR	Mon1g1	NW_001737382:1747-2041	295	1
139325	Platypus	SINE/MIR	MIR	NW_001737382:2043-2109	67	1
139329	Platypus	SINE/MIR	Mon1a8	NW_001720720:462-605	144	1
139331	Platypus	SINE/MIR	Mon1d	NW_001794724:211042-211272	231	0.787879
139332	Platypus	SINE/MIR	MIR1_Amn	NW_001786859:1022-1083	62	1
139335	Platypus	SINE/MIR	Mon1d	NW_001783058:1-147	147	1
139337	Platypus	SINE/MIR	Mon1a4	NW_001783058:568-824	257	1
139338	Platypus	SINE/MIR	Mon1f3	NW_001715601:406-643	238	0.848739
139340	Platypus	SINE/MIR	Mon1f5	NW_001696583:326-589	264	1
139345	Platypus	SINE/MIR	Mon1a1	NW_001775327:1253-1497	245	1
139347	Platypus	SINE/MIR	Mon1g1	NW_001604898:17722-17771	50	1
139348	Platypus	SINE/MIR	Mon1f5	NW_001604898:17777-18025	249	1
139350	Platypus	SINE/MIR	Mon1g1	NW_001604898:19725-19990	266	1
139352	Platypus	SINE/MIR	Mon1f-1	NW_001604898:20734-20996	263	1
139353	Platypus	SINE/MIR	Mon1d	NW_001604898:21679-21871	193	1
139354	Platypus	SINE/MIR	Mon1d	NW_001604898:21978-22024	47	1
139356	Platypus	SINE/MIR	Mon1g1	NW_001604898:22362-22654	293	1
139359	Platypus	SINE/MIR	Mon1g1	NW_001604898:23655-23947	293	1
139363	Platypus	SINE/MIR	Mon1f2	NW_001699490:51819-51898	80	0.6
139368	Platypus	SINE/MIR	Mon1f5	NW_001748795:4887-5106	220	1
139369	Platypus	SINE/MIR	Mon1d	NW_001767449:3075-3251	177	0.59887
139370	Platypus	SINE/MIR	Mon1a2	NW_001782921:26379-26517	139	1
139371	Platypus	SINE/MIR	Mon1a8	NW_001782921:26511-26565	55	1
139372	Platypus	SINE/MIR	Mon1a8	NW_001782921:26664-26804	141	1
139375	Platypus	SINE/MIR	Mon1f5	NW_001737572:45226-45475	250	0.536
139377	Platypus	SINE/MIR	Mon1d	NW_001757640:25015-25178	164	0.268293
139379	Platypus	SINE/MIR	Mon1a1	NW_001777677:498-596	99	1
139380	Platypus	SINE/MIR	Mon1a8	NW_001777677:587-656	70	1
139381	Platypus	SINE/MIR	Mon1a2	NW_001777677:733-970	238	1
139382	Platypus	SINE/MIR	Mon1a5	NW_001777677:1081-1326	246	1
139384	Platypus	SINE/MIR	Mon1a3	NW_001712891:232-433	202	1
139385	Platypus	SINE/MIR	Mon1g0	NW_001628081:87-188	102	1
139387	Platypus	SINE/MIR	Mon1g1	NW_001628081:304-429	126	1
139388	Platypus	SINE/MIR	Mon1a1	NW_001628081:450-488	39	1
139389	Platypus	SINE/MIR	Mon1g0	NW_001724077:1-206	206	0.533981
139390	Platypus	SINE/MIR	Mon1d	NW_001778623:343-405	63	1
139392	Platypus	SINE/MIR	Mon1d	NW_001778623:467-677	211	1
139395	Platypus	SINE/MIR	Mon1a5	NW_001649856:111-187	77	0.922078
139399	Platypus	SINE/MIR	Mon1a6	NW_001794231:526169-526283	115	0.947826
139405	Platypus	SINE/MIR	Mon1a2	NW_001681179:660-710	51	0.235294
139406	Platypus	SINE/MIR	Mon1g1	NW_001691292:117-401	285	1
139407	Platypus	SINE/MIR	Mon1f2	NW_001691292:414-476	63	1
139408	Platypus	SINE/MIR	Mon1f-1	NW_001691292:461-713	253	0.87747
139409	Platypus	SINE/MIR	Mon1a2	NW_001644259:7744-7986	243	0.0246914
139413	Platypus	SINE/MIR	Mon1f0	NW_001637467:809-928	120	1
139415	Platypus	SINE/MIR	Mon1a4	NW_001682087:1-237	237	0.742616
139420	Platypus	SINE/MIR	Mon1g3	NW_001779083:275-437	163	1
139421	Platypus	SINE/MIR	Mon1a2	NW_001779083:1120-1178	59	1
139422	Platypus	SINE/MIR	Mon1g3	NW_001775742:1-240	240	1
139423	Platypus	SINE/MIR	Mon1f3	NW_001670764:1-73	73	1
139426	Platypus	SINE/MIR	Mon1f2	NW_001774475:107-360	254	0.992126
139427	Platypus	SINE/MIR	Mon1d	NC_009096:23464734-23465006	273	0.0512821
139429	Platypus	SINE/MIR	Mon1a5	NC_009096:23465288-23465484	197	0.553299
139430	Platypus	SINE/MIR	Mon1d	NW_001697673:1070-1157	88	0.704545
139431	Platypus	SINE/MIR	Mon1f5	NW_001794255:7658107-7658154	48	1
139432	Platypus	SINE/MIR	Mon1a8	NW_001794255:7658593-7658684	92	1
139436	Platypus	SINE/MIR	Mon1d	NW_001759963:29897-30171	275	1
139439	Platypus	SINE/MIR	Mon1f3	NW_001759963:30520-30771	252	1
139440	Platypus	SINE/MIR	Mon1f5	NW_001759963:30847-30996	150	1
139441	Platypus	SINE/MIR	Mon1f5	NW_001759963:30997-31241	245	0.371429
139444	Platypus	SINE/MIR	Mon1g3	NW_001614424:79-301	223	1
139446	Platypus	SINE/MIR	Mon1d	NW_001614424:844-1081	238	1
139452	Platypus	SINE/MIR	Mon1a2	NW_001772562:920-1075	156	1
139453	Platypus	SINE/MIR	Mon1a6	NW_001772562:1089-1147	59	1
139454	Platypus	SINE/MIR	Mon1f3	NW_001772562:1225-1348	124	1
139456	Platypus	SINE/MIR	Mon1f5	NW_001737825:1-47	47	1
139457	Platypus	SINE/MIR	Mon1g0	NW_001737825:496-577	82	1
139458	Platypus	SINE/MIR	Mon1f5	NW_001737825:578-842	265	1
139459	Platypus	SINE/MIR	Mon1g0	NW_001737825:843-902	60	1
139460	Platypus	SINE/MIR	Mon1a4	NW_001737825:916-1172	257	1
139463	Platypus	SINE/MIR	Mon1d	NW_001737825:1581-1832	252	1
139464	Platypus	SINE/MIR	Mon1d	NW_001737825:2162-2431	270	1
139467	Platypus	SINE/MIR	Mon1d	NW_001794453:13174757-13174898	142	0.0352113
139469	Platypus	SINE/MIR	Mon1f5	NW_001750496:3-69	67	1
139470	Platypus	SINE/MIR	Mon1f3	NW_001750496:70-334	265	1
139471	Platypus	SINE/MIR	Mon1a5	NW_001750496:2078-2275	198	1
139473	Platypus	SINE/MIR	Mon1f5	NW_001750496:2995-3199	205	1
139474	Platypus	SINE/MIR	Mon1f5	NW_001696241:1-188	188	1
139475	Platypus	SINE/MIR	Mon1g1	NW_001696241:342-506	165	1
139476	Platypus	SINE/MIR	Mon1f-1	NW_001696241:507-772	266	1
139479	Platypus	SINE/MIR	Mon1g1	NW_001756574:326-607	282	1
139481	Platypus	SINE/MIR	Mon1g0	NW_001756574:1083-1350	268	1
139482	Platypus	SINE/MIR	Mon1a7	NW_001756574:1460-1572	113	1
139483	Platypus	SINE/MIR	Mon1a7	NW_001756574:1573-1665	93	1
139484	Platypus	SINE/MIR	Mon1f4	NW_001756574:1666-1930	265	1
139485	Platypus	SINE/MIR	Mon1a7	NW_001756574:1931-2087	157	1
139486	Platypus	SINE/MIR	Mon1a2	NW_001756574:2088-2319	232	1
139487	Platypus	SINE/MIR	Mon1a7	NW_001756574:2320-2347	28	1
139489	Platypus	SINE/MIR	Mon1g3	NW_001657300:50342-50411	70	0.971429
139490	Platypus	SINE/MIR	Mon1a5	NW_001611414:618-866	249	1
139492	Platypus	SINE/MIR	Mon1f2	NW_001644591:160-419	260	1
139497	Platypus	SINE/MIR	Mon1g3	NW_001706454:5919-5990	72	1
139498	Platypus	SINE/MIR	Mon1a1	NW_001706454:5996-6253	258	1
139499	Platypus	SINE/MIR	Mon1a6	NW_001706454:6255-6393	139	1
139500	Platypus	SINE/MIR	Mon1a7	NW_001706454:6490-6562	73	1
139501	Platypus	SINE/MIR	Mon1a1	NW_001706454:7085-7223	139	1
139502	Platypus	SINE/MIR	Mon1a3	NW_001706454:7222-7449	228	1
139503	Platypus	SINE/MIR	Mon1d	NW_001706454:7518-7695	178	1
139505	Platypus	SINE/MIR	Mon1a7	NW_001706454:7821-8030	210	1
139507	Platypus	SINE/MIR	Mon1f3	NW_001748894:3836-4057	222	0.990991
139509	Platypus	SINE/MIR	Mon1f5	NW_001669309:130-267	138	1
139510	Platypus	SINE/MIR	Mon1d	NW_001705109:6511-6777	267	1
139511	Platypus	SINE/MIR	Mon1g3	NW_001705109:7139-7423	285	1
139518	Platypus	SINE/MIR	Mon1g1	NW_001749427:1090-1223	134	1
139520	Platypus	SINE/MIR	Mon1f3	NW_001794743:317265-317339	75	1
139521	Platypus	SINE/MIR	MIR	NW_001794743:317383-317415	33	1
139522	Platypus	SINE/MIR	MIR	NW_001794743:317454-317486	33	1
139523	Platypus	SINE/MIR	Mon1f2	NW_001794743:317506-317553	48	1
139524	Platypus	SINE/MIR	Mon1f2	NW_001794743:317642-317685	44	1
139525	Platypus	SINE/MIR	Mon1f2	NW_001794743:317707-317754	48	1
139526	Platypus	SINE/MIR	Mon1f3	NW_001794743:317784-317825	42	1
139527	Platypus	SINE/MIR	Mon1f2	NW_001794743:317849-317896	48	1
139528	Platypus	SINE/MIR	Mon1f2	NW_001794743:317920-317963	44	1
139529	Platypus	SINE/MIR	Mon1f3	NW_001794743:317991-318032	42	1
139531	Platypus	SINE/MIR	Mon1f2	NW_001794103:738620-738890	271	0.0922509
139533	Platypus	SINE/MIR	Mon1a2	NW_001718141:6970-7162	193	0.0103627
139534	Platypus	SINE/MIR	Mon1a6	NW_001602387:195593-195688	96	0.489583
139535	Platypus	SINE/MIR	Mon1a6	NC_009097:27962810-27962891	82	1
139536	Platypus	SINE/MIR	Mon1a5	NC_009097:27963692-27963893	202	1
139537	Platypus	SINE/MIR	Mon1f5	NW_001737933:2968-3234	267	0.902622
139538	Platypus	SINE/MIR	Mon1a6	NW_001737933:3235-3308	74	1
139539	Platypus	SINE/MIR	Mon1f3	NW_001600832:3842-4023	182	0.631868
139540	Platypus	SINE/MIR	Mon1a3	NW_001759024:6-100	95	1
139541	Platypus	SINE/MIR	Mon1a2	NW_001759024:114-298	185	1
139542	Platypus	SINE/MIR	Mon1f3	NW_001759024:299-557	259	1
139543	Platypus	SINE/MIR	Mon1a2	NW_001759024:558-627	70	1
139546	Platypus	SINE/MIR	Mon1a2	NW_001759024:1313-1368	56	1
139547	Platypus	SINE/MIR	Mon1f5	NW_001759024:1369-1433	65	1
139549	Platypus	SINE/MIR	Mon1f5	NW_001759024:1632-1771	140	1
139550	Platypus	SINE/MIR	Mon1a2	NW_001759024:1769-1858	90	1
139557	Platypus	SINE/MIR	Mon1f5	NW_001700831:54-135	82	1
139558	Platypus	SINE/MIR	Mon1f2	NW_001700831:186-244	59	0.745763
139559	Platypus	SINE/MIR	Mon1d	NW_001722514:1-159	159	0.132075
139560	Platypus	SINE/MIR	Mon1f5	NW_001740066:3515-3651	137	1
139561	Platypus	SINE/MIR	Mon1g1	NW_001740066:3756-4023	268	1
139563	Platypus	SINE/MIR	Mon1a8	NW_001740066:5491-5656	166	1
139564	Platypus	SINE/MIR	Mon1f1	NW_001778834:270-313	44	1
139565	Platypus	SINE/MIR	Mon1g3	NW_001778834:735-778	44	1
139567	Platypus	SINE/MIR	Mon1d	NW_001778834:945-1024	80	1
139569	Platypus	SINE/MIR	Mon1a2	NW_001743510:4835-4999	165	1
139570	Platypus	SINE/MIR	Mon1g3	NW_001743510:5808-5894	87	1
139571	Platypus	SINE/MIR	Mon1g1	NW_001598320:1-208	208	1
139572	Platypus	SINE/MIR	Mon1a1	NW_001728482:571-798	228	0.460526
139577	Platypus	SINE/MIR	Mon1g1	NW_001645739:411-695	285	1
139578	Platypus	SINE/MIR	Mon1a2	NW_001645739:708-814	107	1
139579	Platypus	SINE/MIR	Mon1d	NW_001645739:818-863	46	1
139580	Platypus	SINE/MIR	Mon1f3	NW_001794122:15415-15623	209	0.660287
139581	Platypus	SINE/MIR	Mon1g3	NW_001649716:407-632	226	1
139582	Platypus	SINE/MIR	Mon1f5	NW_001649716:653-919	267	1
139583	Platypus	SINE/MIR	Mon1a8	NC_009094:37606798-37607004	207	0.352657
139584	Platypus	SINE/MIR	Mon1a5	NW_001750275:44763-44848	86	1
139587	Platypus	SINE/MIR	Mon1a7	NW_001791138:236-488	253	1
139589	Platypus	SINE/MIR	Mon1a7	NW_001791138:697-986	290	1
139591	Platypus	SINE/MIR	Mon1a7	NW_001761290:258-387	130	1
139592	Platypus	SINE/MIR	Mon1f5	NW_001622538:31332-31439	108	1
139594	Platypus	SINE/MIR	Mon1f5	NW_001622538:31543-31617	75	1
139608	Platypus	SINE/MIR	Mon1a2	NW_001784053:440-483	44	1
139611	Platypus	SINE/MIR	Mon1a7	NW_001793903:357-402	46	0.717391
139614	Platypus	SINE/MIR	Mon1d	NW_001758652:35660-35794	135	0.0148148
139615	Platypus	SINE/MIR	Mon1f5	NW_001638799:157-388	232	0.521552
139617	Platypus	SINE/MIR	Mon1f4	NW_001794406:51261-51530	270	0.118519
139620	Platypus	SINE/MIR	Mon1a7	NW_001617871:1643-1721	79	1
139625	Platypus	SINE/MIR	Mon1a7	NW_001788718:1-205	205	0.243902
139628	Platypus	SINE/MIR	Mon1g0	NW_001794301:2389276-2389422	147	1
139629	Platypus	SINE/MIR	Mon1g1	NW_001794301:2389431-2389504	74	1
139630	Platypus	SINE/MIR	Mon1g3	NW_001794301:2389840-2389982	143	1
139631	Platypus	SINE/MIR	Mon1f3	NW_001732814:25279-25480	202	0.410891
139633	Platypus	SINE/MIR	Mon1a2	NW_001732814:25764-25993	230	0.404348
139635	Platypus	SINE/MIR	Mon1a2	NW_001794740:2333542-2333727	186	0.951613
139637	Platypus	SINE/MIR	Mon1f3	NW_001644846:129958-130059	102	0.235294
139642	Platypus	SINE/MIR	Mon1a7	NW_001709863:1-130	130	0.992308
139643	Platypus	SINE/MIR	Mon1a2	NW_001792934:1-171	171	1
139647	Platypus	SINE/MIR	Mon1a1	NW_001792934:741-871	131	1
139648	Platypus	SINE/MIR	Mon1f3	NW_001792934:872-1128	257	1
139649	Platypus	SINE/MIR	Mon1a1	NW_001792934:1129-1152	24	1
139655	Platypus	SINE/MIR	Mon1a7	NW_001785683:810-960	151	1
139656	Platypus	SINE/MIR	Mon1a2	NW_001784158:2187-2323	137	1
139660	Platypus	SINE/MIR	Mon1a2	NW_001784158:3066-3177	112	1
139662	Platypus	SINE/MIR	Mon1g1	NW_001616855:906-1042	137	0.985401
139663	Platypus	SINE/MIR	Mon1d	NW_001794457:946500-946729	230	0.456522
139664	Platypus	SINE/MIR	Mon1d	NW_001794466:295274-295444	171	0.0818713
139666	Platypus	SINE/MIR	Mon1a3	NC_009096:10011874-10012090	217	0.299539
139668	Platypus	SINE/MIR	Mon1d	NC_009096:41358481-41358627	147	0.231293
139671	Platypus	SINE/MIR	Mon1a2	NW_001772233:3529-3665	137	0.532847
139672	Platypus	SINE/MIR	Mon1f2	NW_001773848:1-49	49	1
139673	Platypus	SINE/MIR	Mon1a2	NW_001740890:1476-1590	115	0.904348
139675	Platypus	SINE/MIR	Mon1a2	NC_009105:1191963-1192196	234	1
139676	Platypus	SINE/MIR	Mon1a6	NW_001655222:11-132	122	0.893443
139679	Platypus	SINE/MIR	Mon1a5	NW_001754175:126-223	98	1
139681	Platypus	SINE/MIR	Mon1d	NW_001754175:416-585	170	1
139682	Platypus	SINE/MIR	Mon1g1	NW_001754175:624-899	276	1
139684	Platypus	SINE/MIR	Mon1a2	NW_001754175:1363-1503	141	1
139686	Platypus	SINE/MIR	Mon1d	NW_001743165:4316-4588	273	1
139690	Platypus	SINE/MIR	Mon1f5	NW_001644891:162-274	113	0.964602
139694	Platypus	SINE/MIR	Mon1g3	NW_001794295:477251-477458	208	0.442308
139696	Platypus	SINE/MIR	Mon1g3	NW_001668952:5461-5508	48	1
139698	Platypus	SINE/MIR	Mon1g1	NW_001668952:5644-5693	50	1
139700	Platypus	SINE/MIR	Mon1f5	NW_001668952:6143-6402	260	1
139706	Platypus	SINE/MIR	Mon1g1	NW_001668952:7218-7416	199	1
139707	Platypus	SINE/MIR	Mon1g3	NW_001668952:7480-7604	125	1
139708	Platypus	SINE/MIR	Mon1f5	NW_001668952:7605-7871	267	1
139709	Platypus	SINE/MIR	Mon1g3	NW_001668952:7872-7999	128	1
139711	Platypus	SINE/MIR	Mon1a2	NW_001668952:8132-8395	264	1
139714	Platypus	SINE/MIR	Mon1a2	NW_001668952:8876-8889	14	1
139715	Platypus	SINE/MIR	Mon1f3	NW_001668952:8890-9148	259	1
139716	Platypus	SINE/MIR	Mon1a2	NW_001668952:9149-9317	169	1
139717	Platypus	SINE/MIR	Mon1f5	NW_001631595:2-56	55	1
139718	Platypus	SINE/MIR	Mon1f3	NW_001631595:57-318	262	1
139719	Platypus	SINE/MIR	Mon1f5	NW_001631595:319-332	14	1
139724	Platypus	SINE/MIR	Mon1f4	NW_001712374:5-187	183	0.125683
139728	Platypus	SINE/MIR	Mon1f3	NW_001742029:4718-4882	165	1
139729	Platypus	SINE/MIR	Mon1g1	NW_001742029:4919-5199	281	1
139730	Platypus	SINE/MIR	Mon1a8	NW_001742029:5702-5745	44	1
139732	Platypus	SINE/MIR	Mon1a1	NW_001772492:375-600	226	1
139733	Platypus	SINE/MIR	Mon1g1	NW_001794088:1013380-1013613	234	0.888889
139734	Platypus	SINE/MIR	Mon1g1	NW_001794088:1013616-1013764	149	0.85906
139735	Platypus	SINE/MIR	Mon1a7	NW_001779110:3306-3463	158	1
139738	Platypus	SINE/MIR	Mon1f5	NC_009094:221424-221689	266	0.966165
139739	Platypus	SINE/MIR	Mon1f5	NC_009094:221742-221774	33	1
139741	Platypus	SINE/MIR	Mon1f5	NC_009094:221813-221911	99	1
139742	Platypus	SINE/MIR	Mon1g1	NW_001642492:364-498	135	1
139746	Platypus	SINE/MIR	Mon1a1	NW_001791827:1081-1358	278	1
139747	Platypus	SINE/MIR	Mon1f5	NW_001791827:1725-1872	148	1
139748	Platypus	SINE/MIR	Mon1a7	NW_001629654:92009-92104	96	0.6875
139750	Platypus	SINE/MIR	Mon1f2	NW_001748288:1380-1426	47	1
139753	Platypus	SINE/MIR	Mon1g0	NW_001650645:367-636	270	1
139754	Platypus	SINE/MIR	Mon1f5	NW_001602854:1-46	46	1
139758	Platypus	SINE/MIR	Mon1f2	NW_001778778:791-1057	267	1
139763	Platypus	SINE/MIR	Mon1a7	NW_001682220:752-904	153	0.803922
139765	Platypus	SINE/MIR	Mon1f5	NW_001721450:387-642	256	1
139766	Platypus	SINE/MIR	Mon1g3	NW_001702312:9471-9580	110	1
139767	Platypus	SINE/MIR	Mon1a1	NW_001702312:10030-10287	258	1
139770	Platypus	SINE/MIR	Mon1g1	NW_001770719:469-619	151	1
139771	Platypus	SINE/MIR	Mon1a2	NW_001770719:623-819	197	1
139772	Platypus	SINE/MIR	Mon1g3	NW_001770719:821-929	109	1
139774	Platypus	SINE/MIR	Mon1f2	NW_001770719:1061-1307	247	1
139776	Platypus	SINE/MIR	Mon1g0	NW_001722584:821-963	143	0.86014
139777	Platypus	SINE/MIR	Mon1a1	NW_001739225:3524-3605	82	1
139779	Platypus	SINE/MIR	Mon1g1	NW_001739225:3751-3944	194	1
139787	Platypus	SINE/MIR	Mon1f5	NW_001781553:503-557	55	1
139788	Platypus	SINE/MIR	Mon1a6	NW_001781553:593-855	263	1
139789	Platypus	SINE/MIR	Mon1f5	NW_001599620:1200-1392	193	0.834197
139791	Platypus	SINE/MIR	Mon1d	NW_001705254:447-539	93	0.741935
139793	Platypus	SINE/MIR	Mon1g0	NW_001709624:155-214	60	1
139794	Platypus	SINE/MIR	Mon1f3	NW_001709624:478-535	58	1
139795	Platypus	SINE/MIR	Mon1f5	NW_001709624:550-813	264	0.0227273
139799	Platypus	SINE/MIR	Mon1f5	NW_001769931:1569-1814	246	1
139804	Platypus	SINE/MIR	Mon1g3	NC_009094:39997536-39997621	86	1
139805	Platypus	SINE/MIR	Mon1a2	NW_001720403:130-348	219	0.415525
139807	Platypus	SINE/MIR	Mon1a1	NW_001720403:527-774	248	1
139808	Platypus	SINE/MIR	Mon1g1	NW_001720403:792-872	81	1
139809	Platypus	SINE/MIR	Mon1g1	NW_001643758:1-183	183	1
139811	Platypus	SINE/MIR	Mon1f4	NW_001643758:346-603	258	1
139813	Platypus	SINE/MIR	Mon1a2	NW_001794443:950689-950934	246	1
139814	Platypus	SINE/MIR	Mon1g3	NW_001794443:951651-951933	283	1
139815	Platypus	SINE/MIR	Mon1a5	NW_001794443:951993-952198	206	1
139817	Platypus	SINE/MIR	Mon1a4	NW_001794443:952320-952487	168	0.285714
139819	Platypus	SINE/MIR	Mon1f3	NW_001636144:634-880	247	0.753036
139821	Platypus	SINE/MIR	Mon1d	NW_001618990:105-338	234	1
139824	Platypus	SINE/MIR	Mon1a2	NW_001737446:1663-1730	68	1
139825	Platypus	SINE/MIR	Mon1f-1	NW_001737446:1731-1989	259	1
139826	Platypus	SINE/MIR	Mon1a2	NW_001737446:1990-2194	205	1
139827	Platypus	SINE/MIR	Mon1g1	NW_001762101:3222-3476	255	0.894118
139829	Platypus	SINE/MIR	Mon1f-1	NW_001794124:74521-74612	92	0.73913
139830	Platypus	SINE/MIR	Mon1f3	NW_001794124:74611-74802	192	0.0104167
139831	Platypus	SINE/MIR	Mon1g1	NC_009097:56548617-56548744	128	0.257812
139835	Platypus	SINE/MIR	Mon1a2	NW_001748470:221345-221614	270	0.0962963
139836	Platypus	SINE/MIR	Mon1f5	NW_001645127:263-522	260	1
139838	Platypus	SINE/MIR	Mon1d	NW_001628047:68886-68984	99	0.676768
139840	Platypus	SINE/MIR	Mon1g1	NW_001663784:571-647	77	1
139844	Platypus	SINE/MIR	Mon1a8	NW_001758876:3716-3840	125	1
139849	Platypus	SINE/MIR	Mon1f4	NW_001773320:845-1111	267	1
139851	Platypus	SINE/MIR	Mon1g1	NW_001773320:1242-1427	186	1
139853	Platypus	SINE/MIR	Mon1a4	NW_001781810:6758-7025	268	1
139854	Platypus	SINE/MIR	Mon1d	NW_001781810:7037-7124	88	1
139856	Platypus	SINE/MIR	Mon1f0	NW_001640987:1023-1103	81	0.864198
139857	Platypus	SINE/MIR	Mon1a2	NW_001759190:649-678	30	1
139858	Platypus	SINE/MIR	Mon1d	NW_001759190:681-723	43	1
139860	Platypus	SINE/MIR	Mon1a5	NW_001759190:1646-1807	162	1
139861	Platypus	SINE/MIR	Mon1a1	NW_001669820:396-673	278	1
139862	Platypus	SINE/MIR	Mon1g1	NW_001669820:671-758	88	1
139864	Platypus	SINE/MIR	Mon1g3	NW_001760358:1062-1097	36	1
139865	Platypus	SINE/MIR	Mon1f3	NW_001760358:1117-1378	262	1
139866	Platypus	SINE/MIR	Mon1g1	NW_001760358:1341-1589	249	1
139867	Platypus	SINE/MIR	Mon1a1	NW_001760358:1604-1830	227	1
139868	Platypus	SINE/MIR	Mon1g1	NW_001786672:1037-1236	200	0.49
139869	Platypus	SINE/MIR	Mon1d	NW_001686516:407-623	217	0.824885
139870	Platypus	SINE/MIR	Mon1a3	NW_001794001:394382-394435	54	0.685185
139872	Platypus	SINE/MIR	Mon1f5	NC_009114:28845875-28845924	50	0.78
139873	Platypus	SINE/MIR	Mon1f5	NW_001619447:873-1056	184	0.429348
139874	Platypus	SINE/MIR	Mon1g1	NW_001737703:364-648	285	1
139875	Platypus	SINE/MIR	Mon1a6	NW_001703337:6724-6915	192	1
139877	Platypus	SINE/MIR	Mon1g1	NW_001703337:7247-7425	179	1
139878	Platypus	SINE/MIR	Mon1g3	NW_001703337:7426-7690	265	0.720755
139879	Platypus	SINE/MIR	Mon1a5	NW_001646717:1-238	238	1
139885	Platypus	SINE/MIR	Mon1a1	NW_001646717:854-1099	246	1
139888	Platypus	SINE/MIR	Mon1a7	NW_001608631:158-248	91	1
139889	Platypus	SINE/MIR	Mon1d	NW_001608631:252-512	261	1
139890	Platypus	SINE/MIR	Mon1a6	NW_001608631:874-960	87	1
139892	Platypus	SINE/MIR	Mon1a2	NW_001726288:602-669	68	1
139893	Platypus	SINE/MIR	Mon1a5	NW_001726288:660-768	109	0.59633
139896	Platypus	SINE/MIR	Mon1a1	NW_001794395:8843737-8843976	240	1
139897	Platypus	SINE/MIR	Mon1g1	NW_001794395:8844313-8844535	223	1
139899	Platypus	SINE/MIR	Mon1f5	NW_001682302:1-253	253	0.332016
139902	Platypus	SINE/MIR	Mon1f2	NW_001695093:15154-15240	87	0.954023
139903	Platypus	SINE/MIR	Mon1a1	NW_001624886:309-409	101	0.930693
139906	Platypus	SINE/MIR	Mon1g1	NW_001673977:689-873	185	1
139912	Platypus	SINE/MIR	Mon1f0	NW_001643290:22484-22593	110	1
139913	Platypus	SINE/MIR	Mon1a4	NW_001786234:673-834	162	1
139916	Platypus	SINE/MIR	Mon1d	NW_001669838:187-464	278	0.496403
139920	Platypus	SINE/MIR	Mon1a1	NW_001668603:7847-8035	189	1
139923	Platypus	SINE/MIR	Mon1a2	NW_001794186:6023348-6023487	140	1
139924	Platypus	SINE/MIR	Mon1f3	NW_001771004:675-936	262	1
139927	Platypus	SINE/MIR	Mon1d	NW_001771004:1798-2070	273	1
139928	Platypus	SINE/MIR	Mon1g1	NW_001794261:11541431-11541514	84	1
139929	Platypus	SINE/MIR	Mon1a8	NW_001794261:11541802-11542076	275	1
139931	Platypus	SINE/MIR	Mon1f5	NW_001794261:11542461-11542534	74	1
139932	Platypus	SINE/MIR	Mon1d	NW_001681105:333-502	170	1
139933	Platypus	SINE/MIR	Mon1g1	NC_009094:22710843-22710959	117	1
139934	Platypus	SINE/MIR	Mon1f5	NW_001751681:1-134	134	0.985075
139935	Platypus	SINE/MIR	Mon1f4	NW_001719971:1-86	86	0.244186
139937	Platypus	SINE/MIR	Mon1g3	NW_001628097:11683-11738	56	1
139939	Platypus	SINE/MIR	Mon1g3	NW_001628097:11835-11933	99	1
139941	Platypus	SINE/MIR	Mon1g3	NW_001628097:12043-12186	144	1
139942	Platypus	SINE/MIR	Mon1d	NW_001628097:12396-12645	250	1
139943	Platypus	SINE/MIR	Mon1a5	NW_001623901:1883-2159	277	0.537906
139944	Platypus	SINE/MIR	Mon1g3	NW_001762361:3128-3192	65	1
139945	Platypus	SINE/MIR	Mon1f2	NW_001723275:41-111	71	1
139950	Platypus	SINE/MIR	Mon1a1	NW_001660571:1520-1781	262	1
139953	Platypus	SINE/MIR	Mon1f5	NW_001660571:2350-2615	266	1
139955	Platypus	SINE/MIR	Mon1a7	NW_001660571:2749-2809	61	1
139958	Platypus	SINE/MIR	Mon1f4	NW_001770047:478-744	267	1
139961	Platypus	SINE/MIR	Mon1g3	NW_001770047:1192-1270	79	1
139962	Platypus	SINE/MIR	Mon1a2	NW_001770047:1532-1596	65	1
139963	Platypus	SINE/MIR	Mon1g0	NW_001639708:100023-100255	233	0.270386
139964	Platypus	SINE/MIR	Mon1a5	NW_001692910:62-303	242	1
139966	Platypus	SINE/MIR	Mon1g1	NW_001606615:5781-5927	147	0.333333
139969	Platypus	SINE/MIR	Mon1a2	NW_001768696:619-784	166	1
139970	Platypus	SINE/MIR	Mon1g3	NW_001768696:947-1066	120	1
139971	Platypus	SINE/MIR	Mon1a7	NW_001794480:3991013-3991227	215	1
139972	Platypus	SINE/MIR	Mon1f4	NW_001794480:3992195-3992334	140	1
139975	Platypus	SINE/MIR	Mon1f2	NW_001793999:1293026-1293292	267	1
139980	Platypus	SINE/MIR	Mon1a5	NW_001625774:10-268	259	1
139983	Platypus	SINE/MIR	Mon1d	NW_001625774:726-852	127	1
139984	Platypus	SINE/MIR	Mon1g1	NW_001625774:869-1026	158	1
139986	Platypus	SINE/MIR	Mon1d	NW_001625774:1490-1721	232	1
139987	Platypus	SINE/MIR	Mon1a1	NW_001625774:1718-1931	214	1
139989	Platypus	SINE/MIR	Mon1f3	NW_001625774:2590-2746	157	1
139990	Platypus	SINE/MIR	Mon1d	NW_001625774:2948-3038	91	1
139991	Platypus	SINE/MIR	Mon1f4	NW_001625774:3130-3308	179	1
139993	Platypus	SINE/MIR	Mon1a8	NW_001778131:117-146	30	1
139995	Platypus	SINE/MIR	Mon1a2	NW_001778131:709-929	221	1
139998	Platypus	SINE/MIR	Mon1a5	NW_001721803:2078-2175	98	0.959184
139999	Platypus	SINE/MIR	Mon1a7	NW_001669763:431-675	245	0.371429
140000	Platypus	SINE/MIR	Mon1f3	NW_001727140:9151-9345	195	0.687179
140001	Platypus	SINE/MIR	Mon1a1	NW_001764979:12133-12252	120	1
140003	Platypus	SINE/MIR	Mon1f3	NW_001745038:1-148	148	1
140005	Platypus	SINE/MIR	Mon1f5	NW_001745038:287-592	306	1
140006	Platypus	SINE/MIR	MIRb	NW_001745038:593-628	36	1
140009	Platypus	SINE/MIR	Mon1d	NW_001745038:1532-1810	279	1
140010	Platypus	SINE/MIR	Mon1f5	NW_001750904:15489-15678	190	0.557895
140012	Platypus	SINE/MIR	Mon1g3	NW_001598394:509-569	61	1
140015	Platypus	SINE/MIR	MIRc	NW_001598394:1331-1431	101	1
140017	Platypus	SINE/MIR	Mon1f3	NW_001772358:34677-34928	252	0.484127
140021	Platypus	SINE/MIR	Mon1f4	NW_001749841:1422-1684	263	1
140025	Platypus	SINE/MIR	Mon1f5	NW_001794736:1119734-1119985	252	1
140027	Platypus	SINE/MIR	Mon1g1	NW_001794736:1120076-1120204	129	1
140028	Platypus	SINE/MIR	MIR1_Amn	NW_001765999:1422-1494	73	0.780822
140030	Platypus	SINE/MIR	Mon1g1	NW_001794051:76596-76747	152	1
140031	Platypus	SINE/MIR	Mon1a5	NW_001794051:76836-77093	258	1
140039	Platypus	SINE/MIR	Mon1f3	NW_001597314:451-701	251	1
140040	Platypus	SINE/MIR	Mon1a4	NW_001794374:6452537-6452756	220	0.4
140041	Platypus	SINE/MIR	Mon1f3	NC_009095:32741781-32742006	226	0.393805
140042	Platypus	SINE/MIR	Mon1d	NW_001660860:581-708	128	0.921875
140048	Platypus	SINE/MIR	Mon1f5	NW_001691957:497-629	133	0.947368
140052	Platypus	SINE/MIR	Mon1f3	NW_001632860:847-922	76	0.684211
140053	Platypus	SINE/MIR	Mon1a5	NC_009097:56678124-56678181	58	0.637931
140054	Platypus	SINE/MIR	Mon1f3	NW_001704933:451-669	219	0.493151
140056	Platypus	SINE/MIR	Mon1d	NW_001750412:6046-6280	235	1
140057	Platypus	SINE/MIR	Mon1f2	NW_001750412:6352-6601	250	1
140058	Platypus	SINE/MIR	Mon1a6	NW_001611242:7-244	238	0.995798
140059	Platypus	SINE/MIR	Mon1d	NW_001611242:409-640	232	0.943966
140060	Platypus	SINE/MIR	Mon1g1	NC_009118:5716127-5716390	264	0.151515
140061	Platypus	SINE/MIR	Mon1a8	NW_001741456:1-144	144	1
140063	Platypus	SINE/MIR	Mon1g3	NW_001741456:353-410	58	1
140064	Platypus	SINE/MIR	Mon1a6	NW_001741456:1249-1332	84	1
140066	Platypus	SINE/MIR	Mon1f3	NW_001741456:1792-2055	264	1
140068	Platypus	SINE/MIR	Mon1a7	NW_001741456:2120-2392	273	1
140069	Platypus	SINE/MIR	Mon1g0	NW_001741456:3216-3339	124	1
140071	Platypus	SINE/MIR	Mon1d	NW_001748583:341-423	83	1
140072	Platypus	SINE/MIR	Mon1a2	NW_001748583:499-737	239	1
140073	Platypus	SINE/MIR	Mon1a6	NW_001748583:1161-1369	209	1
140074	Platypus	SINE/MIR	Mon1a7	NW_001748583:1368-1428	61	1
140076	Platypus	SINE/MIR	MIR3	NW_001748583:1619-1707	89	1
140077	Platypus	SINE/MIR	Mon1g1	NW_001752826:4008-4248	241	1
140080	Platypus	SINE/MIR	Mon1a2	NW_001611635:606-693	88	1
140081	Platypus	SINE/MIR	Mon1a8	NW_001611635:686-867	182	1
140082	Platypus	SINE/MIR	Mon1f5	NW_001611635:989-1083	95	1
140083	Platypus	SINE/MIR	Mon1a8	NW_001794262:371411-371622	212	0.00471698
140084	Platypus	SINE/MIR	Mon1g1	NW_001794279:2011012-2011146	135	0.866667
140085	Platypus	SINE/MIR	Mon1f5	NW_001772462:3141-3227	87	1
140087	Platypus	SINE/MIR	Mon1f3	NW_001673323:6854-6986	133	1
140088	Platypus	SINE/MIR	Mon1d	NW_001632441:17107-17193	87	1
140090	Platypus	SINE/MIR	Mon1a2	NW_001632441:18750-18879	130	1
140092	Platypus	SINE/MIR	Mon1g1	NW_001614298:22-159	138	1
140093	Platypus	SINE/MIR	Mon1a1	NW_001614298:140-203	64	1
140094	Platypus	SINE/MIR	Mon1d	NW_001614298:202-423	222	1
140095	Platypus	SINE/MIR	Mon1g3	NW_001614298:448-696	249	1
140096	Platypus	SINE/MIR	Mon1a5	NW_001794455:3704502-3704704	203	0.413793
140097	Platypus	SINE/MIR	Mon1f5	NW_001783283:158-335	178	1
140098	Platypus	SINE/MIR	Mon1f2	NW_001783283:336-596	261	1
140099	Platypus	SINE/MIR	Mon1f5	NW_001783283:593-675	83	1
140101	Platypus	SINE/MIR	Mon1f5	NW_001744395:1-183	183	1
140103	Platypus	SINE/MIR	Mon1d	NW_001744395:782-979	198	1
140104	Platypus	SINE/MIR	Mon1a2	NW_001794342:596956-597189	234	1
140105	Platypus	SINE/MIR	Mon1f5	NW_001794342:597217-597467	251	0.864542
140106	Platypus	SINE/MIR	Mon1f2	NW_001794741:32983-33208	226	0.123894
140108	Platypus	SINE/MIR	Mon1f5	NW_001763352:1198-1452	255	0.0117647
140109	Platypus	SINE/MIR	Mon1a3	NW_001763352:1461-1592	132	1
140111	Platypus	SINE/MIR	Mon1f5	NW_001760023:721-956	236	1
140114	Platypus	SINE/MIR	Mon1a2	NW_001760023:1710-1866	157	1
140118	Platypus	SINE/MIR	Mon1g1	NW_001760023:2551-2755	205	1
140120	Platypus	SINE/MIR	Mon1f3	NW_001794455:1170523-1170788	266	0.0300752
140122	Platypus	SINE/MIR	Mon1f-1	NW_001639238:349-617	269	0.0483271
140124	Platypus	SINE/MIR	Mon1f3	NW_001794314:4946902-4946944	43	1
140125	Platypus	SINE/MIR	Mon1f3	NW_001794314:4946996-4947255	260	1
140126	Platypus	SINE/MIR	Mon1f3	NW_001794314:4947256-4947295	40	1
140127	Platypus	SINE/MIR	Mon1f3	NW_001794314:4947338-4947579	242	1
140128	Platypus	SINE/MIR	Mon1f2	NW_001794314:4947624-4947679	56	0.0535714
140129	Platypus	SINE/MIR	Mon1a2	NW_001677324:1-37	37	1
140130	Platypus	SINE/MIR	Mon1g0	NW_001677324:4-42	39	1
140132	Platypus	SINE/MIR	Mon1a3	NW_001708111:6846-6978	133	0.992481
140133	Platypus	SINE/MIR	Mon1f5	NW_001708111:7032-7281	250	1
140134	Platypus	SINE/MIR	Mon1a2	NW_001708111:7281-7338	58	1
140136	Platypus	SINE/MIR	Mon1f5	NW_001708111:7466-7693	228	1
140138	Platypus	SINE/MIR	Mon1f3	NW_001603885:51643-51836	194	0.634021
140141	Platypus	SINE/MIR	Mon1g3	NW_001746504:5453-5617	165	1
140142	Platypus	SINE/MIR	Mon1f-1	NW_001746504:5627-5691	65	1
140145	Platypus	SINE/MIR	Mon1f3	NW_001769505:1-168	168	1
140147	Platypus	SINE/MIR	Mon1d	NW_001769505:398-636	239	1
140148	Platypus	SINE/MIR	Mon1f2	NW_001769505:616-712	97	1
140149	Platypus	SINE/MIR	Mon1a5	NW_001769505:873-964	92	1
140151	Platypus	SINE/MIR	Mon1a6	NW_001617976:77-194	118	1
140152	Platypus	SINE/MIR	Mon1f3	NW_001617976:254-519	266	1
140153	Platypus	SINE/MIR	Mon1g3	NW_001617976:520-650	131	1
140155	Platypus	SINE/MIR	Mon1g1	NW_001653386:987-1161	175	0.0342857
140156	Platypus	SINE/MIR	Mon1g3	NW_001661626:303-539	237	1
140158	Platypus	SINE/MIR	Mon1a2	NW_001745013:2721-2844	124	1
140159	Platypus	SINE/MIR	Mon1d	NW_001745013:3144-3394	251	1
140160	Platypus	SINE/MIR	Mon1a2	NW_001745013:3529-3658	130	1
140163	Platypus	SINE/MIR	Mon1g3	NW_001745013:4072-4349	278	1
140166	Platypus	SINE/MIR	Mon1g1	NW_001737154:3548-3614	67	1
140167	Platypus	SINE/MIR	Mon1a2	NW_001737154:3615-3878	264	0.0643939
140168	Platypus	SINE/MIR	Mon1g1	NW_001695646:54-208	155	1
140169	Platypus	SINE/MIR	Mon1f5	NW_001695646:209-468	260	1
140170	Platypus	SINE/MIR	Mon1f5	NW_001695646:500-539	40	1
140171	Platypus	SINE/MIR	Mon1f3	NW_001695646:542-799	258	1
140172	Platypus	SINE/MIR	Mon1g0	NW_001780470:1348-1484	137	0.59854
140176	Platypus	SINE/MIR	Mon1a1	NW_001644829:146-400	255	1
140177	Platypus	SINE/MIR	Mon1f5	NW_001686431:546-783	238	0.852941
140181	Platypus	SINE/MIR	Mon1a6	NW_001718068:1-125	125	1
140182	Platypus	SINE/MIR	Mon1g1	NW_001718068:125-292	168	1
140184	Platypus	SINE/MIR	Mon1g1	NW_001794182:180366-180558	193	0.26943
140185	Platypus	SINE/MIR	Mon1g0	NW_001724997:415-539	125	0.176
140186	Platypus	SINE/MIR	Mon1f3	NW_001679032:254-509	256	1
140188	Platypus	SINE/MIR	Mon1f4	NW_001632049:292-471	180	0.65
140189	Platypus	SINE/MIR	Mon1f5	NW_001794503:557993-558084	92	1
140190	Platypus	SINE/MIR	Mon1a1	NW_001794503:558083-558244	162	1
140192	Platypus	SINE/MIR	Mon1g3	NW_001794503:558504-558757	254	1
140194	Platypus	SINE/MIR	Mon1g3	NW_001739361:4069-4353	285	0.0315789
140196	Platypus	SINE/MIR	Mon1g1	NW_001614985:726-1008	283	1
140197	Platypus	SINE/MIR	Mon1a5	NW_001680164:1103-1247	145	0.455172
140201	Platypus	SINE/MIR	Mon1g1	NW_001794445:598345-598590	246	0.979675
140203	Platypus	SINE/MIR	Mon1g3	NW_001794445:598680-598721	42	1
140204	Platypus	SINE/MIR	Mon1g1	NW_001794445:598731-598829	99	1
140205	Platypus	SINE/MIR	Mon1f3	NW_001794445:598831-599053	223	0.982063
140206	Platypus	SINE/MIR	Mon1f3	NW_001765309:67-327	261	1
140208	Platypus	SINE/MIR	Mon1f4	NW_001765309:1308-1572	265	1
140210	Platypus	SINE/MIR	Mon1a3	NW_001638573:38334-38507	174	0.752874
140212	Platypus	SINE/MIR	Mon1f5	NW_001680235:397-656	260	0.973077
140217	Platypus	SINE/MIR	Mon1g3	NW_001747016:746-934	189	1
140219	Platypus	SINE/MIR	Mon1a3	NW_001747016:1252-1490	239	1
140222	Platypus	SINE/MIR	Mon1d	NW_001794539:8208-8441	234	1
140223	Platypus	SINE/MIR	Mon1a3	NW_001794539:8440-8511	72	1
140224	Platypus	SINE/MIR	Mon1f5	NW_001727609:1-127	127	1
140225	Platypus	SINE/MIR	Mon1f5	NW_001727609:125-269	145	1
140227	Platypus	SINE/MIR	Mon1f5	NW_001727609:466-733	268	1
140232	Platypus	SINE/MIR	Mon1a4	NW_001794376:375604-375874	271	1
140233	Platypus	SINE/MIR	Mon1g1	NW_001638632:817-971	155	0.716129
140237	Platypus	SINE/MIR	Mon1a4	NW_001743299:8661-8932	272	1
140239	Platypus	SINE/MIR	Mon1g1	NW_001787455:210-514	305	1
140240	Platypus	SINE/MIR	Mon1a5	NW_001787455:735-993	259	1
140242	Platypus	SINE/MIR	Mon1d	NW_001751410:4344-4603	260	1
140243	Platypus	SINE/MIR	Mon1f0	NW_001751410:4648-4709	62	1
140245	Platypus	SINE/MIR	Mon1f5	NW_001751410:5073-5307	235	1
140251	Platypus	SINE/MIR	Mon1a6	NW_001684914:1-68	68	0.676471
140253	Platypus	SINE/MIR	Mon1a1	NW_001794559:212-271	60	0.6
140255	Platypus	SINE/MIR	Mon1a1	NW_001794406:1904751-1904989	239	0.523013
140257	Platypus	SINE/MIR	Mon1g1	NW_001601466:16-178	163	0.981595
140260	Platypus	SINE/MIR	Mon1a6	NW_001633815:350-542	193	1
140264	Platypus	SINE/MIR	Mon1g1	NW_001668028:11579-11872	294	0.751701
140268	Platypus	SINE/MIR	Mon1f-2	NC_009096:31813825-31813942	118	1
140270	Platypus	SINE/MIR	Mon1a8	NW_001637393:968-1203	236	0.805085
140272	Platypus	SINE/MIR	Mon1a2	NW_001748079:1704-1953	250	1
140274	Platypus	SINE/MIR	Mon1d	NW_001767020:456-558	103	1
140275	Platypus	SINE/MIR	Mon1g3	NW_001726093:424-585	162	0.987654
140276	Platypus	SINE/MIR	Mon1f3	NW_001664234:378-647	270	0.237037
140277	Platypus	SINE/MIR	Mon1g1	NW_001706647:9504-9606	103	1
140278	Platypus	SINE/MIR	MIRc	NW_001706647:9611-9707	97	1
140280	Platypus	SINE/MIR	Mon1f3	NW_001706647:10892-11152	261	1
140285	Platypus	SINE/MIR	Mon1a2	NW_001747012:14626-14749	124	0.862903
140286	Platypus	SINE/MIR	Mon1a8	NW_001747012:14731-14921	191	0.0104712
140287	Platypus	SINE/MIR	Mon1g0	NW_001746086:13187-13403	217	0.308756
140288	Platypus	SINE/MIR	Mon1a7	NW_001726784:1144-1248	105	1
140289	Platypus	SINE/MIR	Mon1a3	NW_001726784:1262-1320	59	0.677966
140292	Platypus	SINE/MIR	Mon1f3	NW_001794207:55040-55081	42	1
140294	Platypus	SINE/MIR	Mon1a2	NW_001625537:695-761	67	1
140296	Platypus	SINE/MIR	Mon1a1	NW_001602276:62-343	282	1
140297	Platypus	SINE/MIR	Mon1g0	NW_001602276:578-717	140	1
140298	Platypus	SINE/MIR	Mon1a8	NW_001630367:53-277	225	1
140299	Platypus	SINE/MIR	Mon1a2	NW_001630367:281-525	245	1
140303	Platypus	SINE/MIR	Mon1f2	NW_001749056:3681-3885	205	0.0487805
140305	Platypus	SINE/MIR	Mon1a1	NW_001763372:3635-3736	102	0.852941
140307	Platypus	SINE/MIR	Mon1g1	NW_001672053:281-537	257	0.996109
140308	Platypus	SINE/MIR	Mon1f3	NW_001615902:1-161	161	1
140310	Platypus	SINE/MIR	Mon1f2	NW_001615902:377-529	153	0.0915033
140311	Platypus	SINE/MIR	Mon1a3	NW_001641786:871-966	96	0.666667
140314	Platypus	SINE/MIR	Mon1a5	NW_001764044:96428-96525	98	1
140315	Platypus	SINE/MIR	Mon1d	NC_009100:5622792-5623057	266	0.969925
140316	Platypus	SINE/MIR	Mon1f0	NW_001794595:68609-68708	100	1
140317	Platypus	SINE/MIR	Mon1f5	NW_001794595:68686-68838	153	1
140318	Platypus	SINE/MIR	Mon1d	NW_001794595:68876-68943	68	1
140319	Platypus	SINE/MIR	Mon1a8	NW_001794595:68962-69071	110	1
140325	Platypus	SINE/MIR	Mon1f3	NW_001638401:159-411	253	1
140330	Platypus	SINE/MIR	Mon1g1	NW_001747272:897-1220	324	1
140334	Platypus	SINE/MIR	Mon1a5	NW_001780159:31-248	218	1
140335	Platypus	SINE/MIR	Mon1a2	NW_001780159:268-465	198	1
140337	Platypus	SINE/MIR	Mon1a2	NW_001777464:588-833	246	1
140338	Platypus	SINE/MIR	Mon1g3	NW_001777464:1149-1417	269	0.565056
140344	Platypus	SINE/MIR	Mon1a1	NW_001773023:1528-1778	251	1
140348	Platypus	SINE/MIR	Mon1a1	NW_001794503:981102-981368	267	0.247191
140349	Platypus	SINE/MIR	Mon1g1	NW_001737154:4480-4526	47	0.87234
140351	Platypus	SINE/MIR	Mon1f5	NW_001759808:62-313	252	1
140353	Platypus	SINE/MIR	Mon1g1	NW_001759808:599-766	168	1
140354	Platypus	SINE/MIR	Mon1f5	NW_001759808:782-1064	283	1
140355	Platypus	SINE/MIR	Mon1d	NW_001759808:1122-1374	253	1
140356	Platypus	SINE/MIR	Mon1a2	NW_001759808:1379-1441	63	1
140357	Platypus	SINE/MIR	Mon1f-1	NW_001759808:1484-1610	127	1
140362	Platypus	SINE/MIR	Mon1d	NW_001794376:7718611-7718773	163	1
140363	Platypus	SINE/MIR	Mon1a2	NW_001794301:2815276-2815340	65	1
140366	Platypus	SINE/MIR	Mon1d	NW_001749812:37479-37644	166	0.0060241
140367	Platypus	SINE/MIR	Mon1g1	NW_001793819:453-673	221	1
140370	Platypus	SINE/MIR	Mon1a1	NW_001793819:824-991	168	0.994048
140373	Platypus	SINE/MIR	Mon1a5	NC_009096:21084920-21085001	82	1
140374	Platypus	SINE/MIR	Mon1a7	NC_009096:21085507-21085765	259	1
140375	Platypus	SINE/MIR	Mon1a4	NC_009096:21085916-21086052	137	1
140377	Platypus	SINE/MIR	Mon1a7	NW_001738653:6384-6457	74	1
140379	Platypus	SINE/MIR	Mon1a7	NW_001738653:6634-6834	201	1
140381	Platypus	SINE/MIR	Mon1a4	NW_001738653:7278-7552	275	1
140382	Platypus	SINE/MIR	Mon1g1	NW_001738653:7570-7698	129	1
140383	Platypus	SINE/MIR	Mon1a7	NW_001738653:7722-7768	47	1
140384	Platypus	SINE/MIR	Mon1g3	NW_001794120:148957-149161	205	0.780488
140385	Platypus	SINE/MIR	Mon1a7	NW_001794120:149181-149218	38	1
140387	Platypus	SINE/MIR	Mon1f3	NC_009096:572695-572912	218	0.12844
140388	Platypus	SINE/MIR	MIR1_Amn	NW_001757101:28-104	77	1
140389	Platypus	SINE/MIR	Mon1f5	NW_001757101:148-379	232	1
140390	Platypus	SINE/MIR	Mon1g0	NW_001757101:406-649	244	1
140391	Platypus	SINE/MIR	Mon1a8	NW_001757101:665-735	71	1
140393	Platypus	SINE/MIR	Mon1a5	NW_001757101:1267-1500	234	1
140395	Platypus	SINE/MIR	Mon1a3	NW_001757101:1787-2015	229	1
140396	Platypus	SINE/MIR	Mon1g1	NW_001757101:2014-2093	80	1
140397	Platypus	SINE/MIR	Mon1f5	NW_001631111:95-359	265	1
140399	Platypus	SINE/MIR	Mon1d	NW_001631111:554-687	134	0.985075
140402	Platypus	SINE/MIR	Mon1a1	NW_001647455:1257-1472	216	1
140403	Platypus	SINE/MIR	Mon1g1	NW_001647455:1482-1647	166	1
140404	Platypus	SINE/MIR	Mon1g3	NW_001647455:2632-2672	41	1
140405	Platypus	SINE/MIR	Mon1f5	NW_001647455:2673-2934	262	1
140408	Platypus	SINE/MIR	Mon1f2	NW_001647455:4624-4881	258	1
140410	Platypus	SINE/MIR	Mon1g0	NW_001647455:5546-5621	76	1
140419	Platypus	SINE/MIR	Mon1g0	NW_001598617:1-190	190	1
140420	Platypus	SINE/MIR	Mon1g3	NW_001598617:232-311	80	1
140422	Platypus	SINE/MIR	Mon1f5	NW_001598617:815-1066	252	1
140423	Platypus	SINE/MIR	Mon1d	NW_001598617:1086-1127	42	1
140424	Platypus	SINE/MIR	Mon1f4	NW_001598617:1126-1187	62	1
140429	Platypus	SINE/MIR	Mon1d	NW_001736797:2315-2577	263	1
140432	Platypus	SINE/MIR	MIR3	NW_001736797:5380-5521	142	1
140434	Platypus	SINE/MIR	Mon1f2	NW_001676873:434-607	174	1
140436	Platypus	SINE/MIR	Mon1f4	NW_001676873:745-896	152	0.651316
140438	Platypus	SINE/MIR	MIRc	NW_001654918:435-567	133	1
140439	Platypus	SINE/MIR	Mon1g1	NW_001768228:363-546	184	1
140442	Platypus	SINE/MIR	Mon1f-1	NW_001768228:1092-1235	144	1
140444	Platypus	SINE/MIR	Mon1a3	NW_001621154:20-149	130	0.123077
140445	Platypus	SINE/MIR	Mon1a3	NW_001688950:268-537	270	0.0666667
140446	Platypus	SINE/MIR	Mon1f2	NW_001688950:609-695	87	0.402299
140448	Platypus	SINE/MIR	Mon1g3	NW_001749915:116-381	266	1
140449	Platypus	SINE/MIR	Mon1g1	NW_001749915:386-664	279	1
140450	Platypus	SINE/MIR	Mon1f3	NW_001749915:734-988	255	1
140454	Platypus	SINE/MIR	Mon1g3	NW_001750550:1540-1663	124	1
140456	Platypus	SINE/MIR	Mon1g1	NW_001750550:1894-2137	244	1
140457	Platypus	SINE/MIR	Mon1f4	NW_001601082:1-259	259	1
140458	Platypus	SINE/MIR	Mon1a2	NW_001601082:290-550	261	1
140460	Platypus	SINE/MIR	Mon1f-1	NC_009097:43218358-43218538	181	0.187845
140463	Platypus	SINE/MIR	Mon1a1	NW_001748581:721-993	273	1
140464	Platypus	SINE/MIR	Mon1f3	NW_001613569:668-817	150	0.533333
140465	Platypus	SINE/MIR	Mon1f3	NW_001603658:6079-6291	213	0.126761
140468	Platypus	SINE/MIR	MIRb	NW_001753145:79-132	54	1
140472	Platypus	SINE/MIR	Mon1f5	NW_001662841:429-549	121	1
140473	Platypus	SINE/MIR	Mon1d	NW_001662841:528-674	147	0.319728
140475	Platypus	SINE/MIR	Mon1a2	NW_001665791:2-77	76	1
140479	Platypus	SINE/MIR	Mon1g1	NW_001665791:481-771	291	1
140480	Platypus	SINE/MIR	Mon1a1	NW_001794374:6525513-6525786	274	0.343066
140481	Platypus	SINE/MIR	Mon1g1	NW_001599813:766-1037	272	0.992647
140482	Platypus	SINE/MIR	Mon1a5	NW_001789894:989-1250	262	0.637405
140483	Platypus	SINE/MIR	Mon1f3	NW_001644061:423-677	255	1
140487	Platypus	SINE/MIR	Mon1g3	NW_001753564:117767-118020	254	1
140488	Platypus	SINE/MIR	Mon1a5	NW_001698959:1-223	223	1
140490	Platypus	SINE/MIR	Mon1a4	NW_001698959:369-499	131	1
140494	Platypus	SINE/MIR	Mon1a3	NW_001771364:2-148	147	1
140498	Platypus	SINE/MIR	Mon1f4	NW_001760070:354151-354246	96	0.8125
140501	Platypus	SINE/MIR	Mon1g1	NW_001752879:745-890	146	1
140504	Platypus	SINE/MIR	Mon1f5	NW_001794750:240319-240526	208	0.9375
140512	Platypus	SINE/MIR	Mon1a1	NW_001689441:174-407	234	1
140514	Platypus	SINE/MIR	Mon1g1	NW_001689441:545-825	281	1
140515	Platypus	SINE/MIR	Mon1a7	NW_001689441:836-924	89	1
140516	Platypus	SINE/MIR	Mon1f5	NW_001689441:927-1006	80	1
140517	Platypus	SINE/MIR	Mon1f4	NW_001689441:1009-1126	118	1
140518	Platypus	SINE/MIR	Mon1f5	NW_001651085:621-694	74	0.405405
140519	Platypus	SINE/MIR	Mon1g3	NW_001638293:1-216	216	1
140521	Platypus	SINE/MIR	Mon1a3	NW_001784384:69-146	78	1
140522	Platypus	SINE/MIR	Mon1a3	NW_001784384:169-256	88	1
140524	Platypus	SINE/MIR	Mon1a1	NW_001784384:545-809	265	1
140526	Platypus	SINE/MIR	Mon1f2	NW_001776511:1136-1257	122	0.704918
140528	Platypus	SINE/MIR	Mon1a4	NW_001762315:127-384	258	1
140530	Platypus	SINE/MIR	Mon1f-1	NW_001762315:532-784	253	1
140533	Platypus	SINE/MIR	Mon1f2	NW_001762315:1280-1352	73	1
140535	Platypus	SINE/MIR	Mon1f5	NW_001616021:2031-2173	143	1
140537	Platypus	SINE/MIR	Mon1g3	NW_001616021:2511-2564	54	1
140542	Platypus	SINE/MIR	Mon1g1	NW_001661977:268-387	120	1
140544	Platypus	SINE/MIR	Mon1f5	NW_001661977:653-889	237	1
140547	Platypus	SINE/MIR	Mon1a2	NW_001662249:472-626	155	0.935484
140550	Platypus	SINE/MIR	Mon1f5	NW_001630423:591-837	247	1
140553	Platypus	SINE/MIR	Mon1f5	NW_001772824:285-543	259	1
140556	Platypus	SINE/MIR	Mon1a1	NW_001662868:9204-9252	49	0.836735
140558	Platypus	SINE/MIR	Mon1a7	NW_001746774:4497-4737	241	1
140560	Platypus	SINE/MIR	Mon1f4	NW_001746774:4977-5134	158	1
140561	Platypus	SINE/MIR	Mon1f3	NW_001746774:5171-5429	259	1
140562	Platypus	SINE/MIR	Mon1f4	NW_001746774:5432-5631	200	1
140564	Platypus	SINE/MIR	Mon1f3	NW_001746774:5683-5941	259	1
140566	Platypus	SINE/MIR	Mon1g1	NW_001595367:623-910	288	0.993056
140567	Platypus	SINE/MIR	Mon1f5	NW_001604071:11652-11914	263	0.231939
140568	Platypus	SINE/MIR	Mon1a2	NW_001686168:459-592	134	1
140570	Platypus	SINE/MIR	Mon1a7	NC_009097:35648434-35648716	283	0.667845
140572	Platypus	SINE/MIR	Mon1f5	NC_009097:35649067-35649080	14	1
140573	Platypus	SINE/MIR	Mon1g0	NC_009097:35649915-35650061	147	1
140575	Platypus	SINE/MIR	Mon1g3	NC_009097:35650425-35650468	44	1
140578	Platypus	SINE/MIR	Mon1g3	NW_001794296:366618-366816	199	1
140581	Platypus	SINE/MIR	Mon1g3	NW_001794296:367428-367480	53	1
140583	Platypus	SINE/MIR	Mon1a3	NW_001624034:278-328	51	1
140585	Platypus	SINE/MIR	Mon1a1	NW_001624034:496-741	246	1
140594	Platypus	SINE/MIR	Mon1a7	NW_001767117:47-156	110	0.636364
140595	Platypus	SINE/MIR	Mon1f1	NW_001636998:685-867	183	0.830601
140600	Platypus	SINE/MIR	Mon1a7	NW_001741890:4590-4646	57	1
140602	Platypus	SINE/MIR	Mon1g0	NW_001738752:24181-24475	295	0.932203
140604	Platypus	SINE/MIR	Mon1g1	NC_009096:42702168-42702405	238	1
140605	Platypus	SINE/MIR	Mon1f3	NW_001606771:602-807	206	1
140606	Platypus	SINE/MIR	Mon1f5	NW_001606771:885-984	100	1
140607	Platypus	SINE/MIR	Mon1f5	NW_001606771:982-1128	147	1
140609	Platypus	SINE/MIR	Mon1a1	NC_009095:41765369-41765407	39	1
140615	Platypus	SINE/MIR	Mon1a2	NW_001753463:1203-1465	263	1
140616	Platypus	SINE/MIR	Mon1d	NW_001753463:1514-1612	99	1
140617	Platypus	SINE/MIR	Mon1g1	NW_001753463:1614-1797	184	1
140618	Platypus	SINE/MIR	Mon1f5	NW_001753463:1794-1979	186	1
140619	Platypus	SINE/MIR	Mon1a2	NW_001753463:1981-2057	77	1
140621	Platypus	SINE/MIR	Mon1a5	NW_001753463:2345-2597	253	1
140623	Platypus	SINE/MIR	Mon1f5	NW_001753463:2837-2970	134	1
140624	Platypus	SINE/MIR	Mon1f2	NW_001643903:229-466	238	0.987395
140625	Platypus	SINE/MIR	Mon1f2	NW_001643903:359-571	213	1
140626	Platypus	SINE/MIR	Mon1f3	NW_001643903:753-997	245	0.00816327
140632	Platypus	SINE/MIR	Mon1a5	NW_001747250:3922-4180	259	1
140634	Platypus	SINE/MIR	Mon1f3	NW_001794279:1077205-1077291	87	0.436782
140636	Platypus	SINE/MIR	Mon1a2	NW_001789494:23-78	56	1
140638	Platypus	SINE/MIR	Mon1f4	NW_001789494:672-838	167	1
140641	Platypus	SINE/MIR	Mon1a2	NW_001679146:11320-11443	124	1
140642	Platypus	SINE/MIR	Mon1a5	NW_001679146:11514-11776	263	1
140645	Platypus	SINE/MIR	Mon1d	NW_001679146:12263-12356	94	1
140646	Platypus	SINE/MIR	Mon1g1	NW_001679146:12381-12540	160	1
140647	Platypus	SINE/MIR	Mon1a6	NW_001666194:494-612	119	1
140649	Platypus	SINE/MIR	Mon1f3	NW_001756991:1671-1916	246	0.756098
140650	Platypus	SINE/MIR	Mon1g3	NW_001746256:1-199	199	1
140651	Platypus	SINE/MIR	Mon1a5	NW_001746256:200-444	245	1
140652	Platypus	SINE/MIR	Mon1g3	NW_001746256:445-498	54	1
140655	Platypus	SINE/MIR	Mon1f5	NW_001746256:917-1181	265	1
140657	Platypus	SINE/MIR	Mon1g1	NW_001694792:6106-6334	229	0.943231
140658	Platypus	SINE/MIR	Mon1f3	NW_001694792:6335-6600	266	0.413534
140659	Platypus	SINE/MIR	Mon1a3	NW_001609107:1-126	126	0.746032
140660	Platypus	SINE/MIR	Mon1f3	NW_001634373:43-291	249	1
140661	Platypus	SINE/MIR	Mon1f3	NW_001634373:292-549	258	1
140663	Platypus	SINE/MIR	Mon1f5	NW_001794434:150315-150375	61	0.213115
140664	Platypus	SINE/MIR	Mon1f5	NW_001674306:113-320	208	0.913462
140666	Platypus	SINE/MIR	Mon1a8	NW_001794314:3832941-3833040	100	1
140667	Platypus	SINE/MIR	Mon1a5	NW_001794314:3833045-3833263	219	1
140668	Platypus	SINE/MIR	Mon1f4	NW_001794314:3833265-3833524	260	1
140669	Platypus	SINE/MIR	Mon1a2	NW_001794314:3833523-3833572	50	1
140670	Platypus	SINE/MIR	Mon1a4	NW_001794314:3833580-3833703	124	1
140671	Platypus	SINE/MIR	Mon1f5	NW_001770833:1151-1408	258	1
140672	Platypus	SINE/MIR	Mon1f5	NW_001794367:640337-640556	220	0.981818
140675	Platypus	SINE/MIR	Mon1f5	NW_001669774:1-151	151	0.125828
140676	Platypus	SINE/MIR	Mon1g0	NW_001704293:773-962	190	0.421053
140678	Platypus	SINE/MIR	Mon1a2	NW_001631435:796-964	169	0.597633
140683	Platypus	SINE/MIR	Mon1a6	NW_001769627:785-972	188	1
140685	Platypus	SINE/MIR	Mon1g1	NW_001769627:1022-1169	148	1
140686	Platypus	SINE/MIR	Mon1g1	NW_001769627:1158-1408	251	1
140687	Platypus	SINE/MIR	Mon1a1	NW_001630544:264-509	246	1
140689	Platypus	SINE/MIR	Mon1g1	NW_001630544:681-736	56	1
140690	Platypus	SINE/MIR	Mon1f5	NW_001630544:740-755	16	1
140691	Platypus	SINE/MIR	Mon1f5	NW_001630544:792-982	191	1
140692	Platypus	SINE/MIR	Mon1a1	NW_001600574:388-642	255	1
140693	Platypus	SINE/MIR	Mon1g1	NW_001600574:878-916	39	1
140695	Platypus	SINE/MIR	Mon1g1	NW_001600574:1035-1240	206	1
140696	Platypus	SINE/MIR	Mon1a2	NW_001785717:317889-317994	106	1
140697	Platypus	SINE/MIR	Mon1f3	NW_001740366:803-1061	259	0.030888
140698	Platypus	SINE/MIR	Mon1g0	NW_001707464:301-435	135	1
140700	Platypus	SINE/MIR	Mon1a4	NW_001638626:71-334	264	1
140702	Platypus	SINE/MIR	Mon1g1	NW_001638626:788-875	88	1
140704	Platypus	SINE/MIR	Mon1g1	NW_001761810:841-1114	274	1
140706	Platypus	SINE/MIR	Mon1a1	NW_001761810:1229-1295	67	1
140707	Platypus	SINE/MIR	Mon1f5	NW_001761810:1293-1542	250	1
140708	Platypus	SINE/MIR	Mon1g0	NW_001761810:1546-1608	63	1
140714	Platypus	SINE/MIR	Mon1f3	NW_001767917:26647-26839	193	0.621762
140717	Platypus	SINE/MIR	Mon1d	NW_001596045:642-838	197	1
140720	Platypus	SINE/MIR	Mon1d	NW_001689964:288-549	262	0.0916031
140724	Platypus	SINE/MIR	Mon1f3	NC_009105:11972245-11972480	236	1
140726	Platypus	SINE/MIR	Mon1a8	NW_001677165:18084-18166	83	0.0240964
140728	Platypus	SINE/MIR	Mon1d	NW_001615493:126-328	203	1
140730	Platypus	SINE/MIR	Mon1f5	NW_001615493:504-571	68	1
140731	Platypus	SINE/MIR	Mon1a8	NW_001731777:1037-1280	244	0.872951
140732	Platypus	SINE/MIR	Mon1g1	NW_001682758:1927-2025	99	0.181818
140737	Platypus	SINE/MIR	Mon1f5	NW_001754806:622-860	239	1
140740	Platypus	SINE/MIR	Mon1a8	NW_001754806:1893-2112	220	1
140744	Platypus	SINE/MIR	Mon1g3	NW_001759221:877-1161	285	1
140745	Platypus	SINE/MIR	Mon1a2	NW_001759221:1389-1497	109	1
140749	Platypus	SINE/MIR	Mon1a2	NW_001794503:13578669-13578791	123	0.674797
140754	Platypus	SINE/MIR	Mon1g1	NW_001701323:353-573	221	1
140757	Platypus	SINE/MIR	Mon1d	NW_001616253:477-522	46	0.326087
140758	Platypus	SINE/MIR	Mon1f-1	NW_001616253:479-678	200	0.85
140759	Platypus	SINE/MIR	Mon1a3	NW_001609274:178-251	74	0.716216
140761	Platypus	SINE/MIR	Mon1f5	NW_001613162:21131-21342	212	1
140762	Platypus	SINE/MIR	Mon1g1	NW_001666134:574-711	138	1
140766	Platypus	SINE/MIR	Mon1f3	NW_001732353:984-1088	105	1
140767	Platypus	SINE/MIR	Mon1a2	NW_001780430:3-224	222	0.13964
140768	Platypus	SINE/MIR	Mon1d	NW_001713142:588-689	102	0.892157
140769	Platypus	SINE/MIR	Mon1f2	NW_001682676:144-346	203	0.137931
140772	Platypus	SINE/MIR	Mon1g3	NC_009100:2661927-2662140	214	0.350467
140773	Platypus	SINE/MIR	Mon1a6	NW_001794436:6021085-6021204	120	0.316667
140775	Platypus	SINE/MIR	Mon1f5	NW_001764034:333-530	198	1
140780	Platypus	SINE/MIR	Mon1f3	NW_001743416:34984-35250	267	0.857678
140782	Platypus	SINE/MIR	Mon1f3	NW_001604362:557-645	89	1
140787	Platypus	SINE/MIR	Mon1g3	NW_001744438:4494-4581	88	0.579545
140791	Platypus	SINE/MIR	Mon1d	NW_001738915:537-740	204	1
140799	Platypus	SINE/MIR	Mon1g1	NW_001738915:3165-3364	200	1
140801	Platypus	SINE/MIR	Mon1a6	NW_001738915:3585-3653	69	1
140803	Platypus	SINE/MIR	Mon1g1	NW_001761740:397-695	299	1
140804	Platypus	SINE/MIR	Mon1g3	NW_001761740:972-1194	223	1
140805	Platypus	SINE/MIR	Mon1g3	NW_001761740:1498-1562	65	1
140806	Platypus	SINE/MIR	Mon1f2	NW_001761740:1558-1815	258	1
140807	Platypus	SINE/MIR	Mon1a3	NW_001761740:1817-1887	71	1
140808	Platypus	SINE/MIR	Mon1f5	NW_001761740:1888-2139	252	1
140809	Platypus	SINE/MIR	Mon1a3	NW_001761740:2140-2260	121	1
140814	Platypus	SINE/MIR	MIR3	NW_001742340:3708-3755	48	0.979167
140815	Platypus	SINE/MIR	Mon1f4	NW_001716456:1-269	269	0.375465
140816	Platypus	SINE/MIR	Mon1a1	NW_001708796:86-334	249	0.0883534
140822	Platypus	SINE/MIR	Mon1a6	NW_001794349:76149-76290	142	0.570423
140823	Platypus	SINE/MIR	Mon1d	NW_001794730:1545289-1545528	240	1
140826	Platypus	SINE/MIR	Mon1d	NW_001743887:23-303	281	0.992883
140828	Platypus	SINE/MIR	Mon1f5	NW_001619363:57-289	233	1
140830	Platypus	SINE/MIR	Mon1a8	NW_001635132:808-933	126	1
140831	Platypus	SINE/MIR	Mon1a2	NW_001794505:8354-8493	140	0.992857
140832	Platypus	SINE/MIR	Mon1f5	NC_009100:6582648-6582907	260	1
140833	Platypus	SINE/MIR	Mon1f5	NC_009100:6582917-6583078	162	1
140834	Platypus	SINE/MIR	Mon1g1	NC_009100:6583242-6583417	176	1
140835	Platypus	SINE/MIR	Mon1f4	NC_009100:6583440-6583605	166	1
140837	Platypus	SINE/MIR	Mon1g1	NW_001718154:1-110	110	0.663636
140839	Platypus	SINE/MIR	Mon1f3	NW_001607583:1-246	246	1
140840	Platypus	SINE/MIR	Mon1a5	NW_001607583:245-426	182	1
140843	Platypus	SINE/MIR	Mon1f3	NW_001770738:2663-2766	104	0.125
140846	Platypus	SINE/MIR	Mon1f4	NW_001770738:3407-3534	128	0.992188
140849	Platypus	SINE/MIR	Mon1d	NW_001747549:294-568	275	1
140852	Platypus	SINE/MIR	Mon1a4	NW_001747549:1481-1695	215	1
140853	Platypus	SINE/MIR	Mon1g1	NW_001747549:1704-1980	277	1
140859	Platypus	SINE/MIR	Mon1a8	NW_001714207:374-508	135	1
140863	Platypus	SINE/MIR	Mon1a2	NW_001714207:3023-3282	260	1
140866	Platypus	SINE/MIR	Mon1g1	NW_001714207:4377-4620	244	1
140870	Platypus	SINE/MIR	Mon1a3	NW_001714207:4972-5024	53	1
140872	Platypus	SINE/MIR	Mon1d	NW_001714207:5660-5923	264	1
140877	Platypus	SINE/MIR	Mon1a1	NW_001794157:123728-123972	245	0.783673
140878	Platypus	SINE/MIR	Mon1d	NW_001794157:124003-124277	275	0.0581818
140879	Platypus	SINE/MIR	Mon1f3	NW_001794408:925673-925849	177	0.00564972
140880	Platypus	SINE/MIR	Mon1a2	NW_001794408:925882-925934	53	1
140881	Platypus	SINE/MIR	Mon1f-1	NW_001792918:16078-16323	246	0.97561
140882	Platypus	SINE/MIR	Mon1a1	NW_001601559:812-895	84	1
140883	Platypus	SINE/MIR	Mon1f5	NW_001601559:871-992	122	1
140884	Platypus	SINE/MIR	Mon1f3	NW_001685433:404-658	255	0.996078
140885	Platypus	SINE/MIR	Mon1a8	NW_001711418:519-709	191	1
140887	Platypus	SINE/MIR	Mon1a1	NW_001794280:204819-204956	138	1
140888	Platypus	SINE/MIR	Mon1g1	NW_001668006:488-740	253	0.13834
140891	Platypus	SINE/MIR	Mon1a1	NW_001757973:1462-1728	267	1
140893	Platypus	SINE/MIR	Mon1a4	NW_001710681:1-122	122	1
140894	Platypus	SINE/MIR	Mon1f5	NW_001710681:119-213	95	1
140895	Platypus	SINE/MIR	Mon1a2	NW_001710681:219-340	122	1
140900	Platypus	SINE/MIR	Mon1a7	NW_001737626:1301-1412	112	1
140901	Platypus	SINE/MIR	Mon1g1	NW_001613938:1-220	220	1
140903	Platypus	SINE/MIR	Mon1a6	NW_001613938:383-654	272	1
140904	Platypus	SINE/MIR	Mon1a4	NW_001613938:655-746	92	1
140908	Platypus	SINE/MIR	Mon1a2	NW_001666312:1141-1282	142	0.598592
140915	Platypus	SINE/MIR	Mon1g1	NW_001752587:1424-1587	164	1
140916	Platypus	SINE/MIR	Mon1d	NW_001752587:1603-1664	62	1
140917	Platypus	SINE/MIR	Mon1f5	NW_001752587:1664-1899	236	0.618644
140919	Platypus	SINE/MIR	Mon1a8	NW_001709443:952-1047	96	0.625
140921	Platypus	SINE/MIR	Mon1g1	NW_001747214:259-468	210	1
140922	Platypus	SINE/MIR	Mon1f2	NW_001747214:512-770	259	0.247104
140924	Platypus	SINE/MIR	Mon1f2	NC_009098:8609415-8609677	263	1
140925	Platypus	SINE/MIR	Mon1a5	NW_001766022:2855-3041	187	1
140926	Platypus	SINE/MIR	Mon1g1	NW_001766022:3598-3759	162	1
140927	Platypus	SINE/MIR	Mon1a5	NW_001766022:4304-4461	158	1
140928	Platypus	SINE/MIR	Mon1f5	NW_001686165:3179-3289	111	0.45045
140931	Platypus	SINE/MIR	Mon1f3	NW_001743195:251-511	261	1
140932	Platypus	SINE/MIR	Mon1g1	NW_001743195:514-612	99	1
140933	Platypus	SINE/MIR	Mon1f5	NW_001743195:613-873	261	1
140934	Platypus	SINE/MIR	Mon1a2	NW_001743195:874-1020	147	1
140939	Platypus	SINE/MIR	Mon1g1	NW_001736939:98-359	262	1
140941	Platypus	SINE/MIR	Mon1g3	NW_001738108:54990-55188	199	1
140943	Platypus	SINE/MIR	Mon1a2	NW_001738108:55282-55369	88	1
140944	Platypus	SINE/MIR	Mon1a7	NW_001738108:55722-55964	243	1
140945	Platypus	SINE/MIR	Mon1f5	NW_001645920:23215-23315	101	1
140950	Platypus	SINE/MIR	Mon1f3	NW_001645920:25501-25751	251	1
140952	Platypus	SINE/MIR	Mon1g1	NW_001645920:26254-26478	225	1
140956	Platypus	SINE/MIR	Mon1f2	NW_001645920:26894-27160	267	1
140961	Platypus	SINE/MIR	Mon1a1	NW_001772645:993-1072	80	1
140963	Platypus	SINE/MIR	Mon1a1	NW_001772645:1172-1333	162	1
140964	Platypus	SINE/MIR	Mon1g1	NW_001794255:6425204-6425367	164	1
140966	Platypus	SINE/MIR	Mon1g3	NW_001794255:6425486-6425572	87	1
140969	Platypus	SINE/MIR	Mon1a6	NW_001780161:948-1047	100	1
140972	Platypus	SINE/MIR	Mon1f5	NW_001653850:11-279	269	0.0743494
140974	Platypus	SINE/MIR	MIRc	NW_001715593:2-87	86	0.232558
140976	Platypus	SINE/MIR	Mon1f5	NW_001794453:9039229-9039489	261	0.0536398
140977	Platypus	SINE/MIR	Mon1f5	NW_001678133:1-254	254	0.818898
140978	Platypus	SINE/MIR	MIR1_Amn	NW_001678133:303-360	58	1
140982	Platypus	SINE/MIR	Mon1f2	NW_001794200:455323-455545	223	0.506726
140983	Platypus	SINE/MIR	Mon1f5	NW_001766898:427-555	129	1
140984	Platypus	SINE/MIR	Mon1a1	NW_001766898:588-703	116	1
140986	Platypus	SINE/MIR	Mon1a3	NW_001766898:1339-1409	71	1
140987	Platypus	SINE/MIR	Mon1a7	NW_001766898:1397-1491	95	1
140989	Platypus	SINE/MIR	Mon1a1	NW_001766898:1675-1791	117	1
140990	Platypus	SINE/MIR	Mon1f5	NW_001766898:1821-2082	262	1
140992	Platypus	SINE/MIR	Mon1f5	NW_001766898:2161-2251	91	1
140996	Platypus	SINE/MIR	Mon1a5	NW_001794461:4091655-4091763	109	0.853211
140997	Platypus	SINE/MIR	Mon1a2	NW_001759073:4319-4401	83	1
140998	Platypus	SINE/MIR	Mon1g3	NW_001759073:4632-4895	264	1
141003	Platypus	SINE/MIR	Mon1f3	NW_001617381:224-468	245	1
141006	Platypus	SINE/MIR	Mon1a7	NW_001626385:882-1020	139	1
141007	Platypus	SINE/MIR	Mon1g1	NW_001794000:432188-432324	137	1
141008	Platypus	SINE/MIR	Mon1f5	NW_001699404:1-210	210	1
141009	Platypus	SINE/MIR	Mon1a4	NW_001699404:274-551	278	1
141010	Platypus	SINE/MIR	Mon1g1	NW_001699404:584-855	272	1
141012	Platypus	SINE/MIR	Mon1f5	NW_001794029:68197-68380	184	0.353261
141013	Platypus	SINE/MIR	Mon1g1	NW_001623874:1068-1297	230	0.769565
141015	Platypus	SINE/MIR	Mon1f3	NW_001794391:709247-709508	262	0.835878
141019	Platypus	SINE/MIR	Mon1a5	NW_001761793:1069-1332	264	1
141020	Platypus	SINE/MIR	Mon1a5	NW_001689767:1-125	125	1
141022	Platypus	SINE/MIR	Mon1f5	NW_001689767:613-742	130	1
141023	Platypus	SINE/MIR	Mon1g1	NW_001794080:854956-855211	256	1
141035	Platypus	SINE/MIR	Mon1f3	NW_001645536:491-741	251	0.167331
141040	Platypus	SINE/MIR	Mon1a7	NW_001658827:264-350	87	1
141047	Platypus	SINE/MIR	Mon1d	NW_001658827:1362-1463	102	1
141049	Platypus	SINE/MIR	Mon1f2	NW_001642101:64-255	192	1
141052	Platypus	SINE/MIR	Mon1g1	NW_001642101:890-1143	254	1
141053	Platypus	SINE/MIR	Mon1g1	NW_001737844:753849-754111	263	1
141054	Platypus	SINE/MIR	Mon1a6	NW_001670699:570-728	159	0.00628931
141061	Platypus	SINE/MIR	Mon1f5	NW_001726098:403-632	230	0.465217
141062	Platypus	SINE/MIR	Mon1g3	NW_001639452:2260-2341	82	0.865854
141065	Platypus	SINE/MIR	Mon1f2	NW_001597413:319-582	264	1
141067	Platypus	SINE/MIR	Mon1f2	NW_001597413:673-725	53	1
141070	Platypus	SINE/MIR	Mon1d	NW_001753455:1232-1508	277	1
141071	Platypus	SINE/MIR	Mon1a2	NW_001700189:1-105	105	1
141073	Platypus	SINE/MIR	Mon1a1	NW_001642474:235-496	262	0.912214
141074	Platypus	SINE/MIR	Mon1f2	NW_001642474:498-759	262	1
141076	Platypus	SINE/MIR	Mon1a1	NW_001641390:14063-14314	252	0.210317
141078	Platypus	SINE/MIR	Mon1f-1	NW_001771493:3087-3330	244	1
141079	Platypus	SINE/MIR	Mon1g3	NW_001739619:8446-8473	28	1
141080	Platypus	SINE/MIR	Mon1a2	NW_001739619:8474-8729	256	1
141081	Platypus	SINE/MIR	Mon1g3	NW_001739619:8730-8892	163	1
141087	Platypus	SINE/MIR	Mon1g3	NW_001739619:9730-9930	201	1
141088	Platypus	SINE/MIR	Mon1g3	NW_001739619:9949-10145	197	1
141089	Platypus	SINE/MIR	Mon1d	NW_001614155:334-414	81	0.0617284
141090	Platypus	SINE/MIR	Mon1a7	NW_001760511:5899-6028	130	1
141091	Platypus	SINE/MIR	Mon1f5	NW_001760511:6029-6287	259	1
141093	Platypus	SINE/MIR	Mon1f-1	NW_001760511:6335-6601	267	1
141094	Platypus	SINE/MIR	Mon1f2	NW_001752868:2699-2805	107	0.990654
141095	Platypus	SINE/MIR	Mon1f3	NW_001750183:3442-3699	258	1
141096	Platypus	SINE/MIR	Mon1a1	NW_001750183:3794-3913	120	1
141097	Platypus	SINE/MIR	Mon1f3	NW_001750183:3918-4045	128	1
141098	Platypus	SINE/MIR	Mon1f3	NW_001750183:4047-4250	204	1
141099	Platypus	SINE/MIR	Mon1a4	NW_001750183:4249-4511	263	1
141100	Platypus	SINE/MIR	Mon1f5	NW_001692533:505-728	224	1
141101	Platypus	SINE/MIR	Mon1g1	NW_001692533:848-989	142	1
141102	Platypus	SINE/MIR	Mon1f0	NW_001692533:996-1159	164	0.853659
141104	Platypus	SINE/MIR	Mon1f5	NW_001662071:559-612	54	1
141105	Platypus	SINE/MIR	Mon1f2	NW_001662071:613-879	267	1
141106	Platypus	SINE/MIR	Mon1f5	NW_001662071:880-912	33	1
141111	Platypus	SINE/MIR	Mon1f5	NW_001794395:8649992-8650227	236	1
141115	Platypus	SINE/MIR	Mon1g1	NW_001765531:1184-1265	82	1
141117	Platypus	SINE/MIR	Mon1f3	NW_001765531:1346-1592	247	0.651822
141121	Platypus	SINE/MIR	Mon1g3	NW_001764045:26239-26506	268	1
141123	Platypus	SINE/MIR	Mon1a5	NW_001764045:26623-26913	291	1
141124	Platypus	SINE/MIR	Mon1f5	NW_001764045:26960-27084	125	1
141125	Platypus	SINE/MIR	Mon1f5	NW_001764045:27085-27333	249	1
141126	Platypus	SINE/MIR	Mon1f5	NW_001764045:27334-27382	49	1
141127	Platypus	SINE/MIR	Mon1f5	NW_001764045:27383-27635	253	0.367589
141136	Platypus	SINE/MIR	Mon1g1	NW_001794197:11170970-11171074	105	1
141146	Platypus	SINE/MIR	Mon1a2	NW_001713045:5264-5490	227	1
141147	Platypus	SINE/MIR	Mon1a3	NW_001713045:5613-5755	143	1
141150	Platypus	SINE/MIR	Mon1g1	NW_001713045:7904-8187	284	1
141151	Platypus	SINE/MIR	Mon1a3	NW_001639004:1-210	210	1
141153	Platypus	SINE/MIR	Mon1a1	NW_001639004:680-794	115	1
141154	Platypus	SINE/MIR	Mon1f4	NW_001639004:799-842	44	1
141157	Platypus	SINE/MIR	Mon1a5	NW_001698411:10900-11004	105	1
141159	Platypus	SINE/MIR	Mon1f-1	NW_001698411:11090-11257	168	1
141162	Platypus	SINE/MIR	Mon1f0	NW_001698411:12119-12255	137	1
141165	Platypus	SINE/MIR	Mon1f-1	NC_009094:13705925-13706186	262	0.561069
141166	Platypus	SINE/MIR	Mon1g3	NW_001780928:147-392	246	1
141167	Platypus	SINE/MIR	Mon1f3	NW_001780928:393-651	259	1
141168	Platypus	SINE/MIR	Mon1g3	NW_001780928:652-688	37	1
141169	Platypus	SINE/MIR	Mon1g1	NW_001780928:746-944	199	1
141170	Platypus	SINE/MIR	Mon1g1	NW_001780928:959-1137	179	0.620112
141176	Platypus	SINE/MIR	Mon1f3	NW_001703004:48559-48639	81	1
141177	Platypus	SINE/MIR	Mon1f3	NW_001703004:48621-48688	68	1
141178	Platypus	SINE/MIR	Mon1a7	NW_001794337:391103-391162	60	0.933333
141179	Platypus	SINE/MIR	Mon1g1	NW_001729877:561-717	157	1
141181	Platypus	SINE/MIR	Mon1g1	NW_001638589:444-696	253	1
141182	Platypus	SINE/MIR	Mon1g3	NW_001624434:486-653	168	0.815476
141183	Platypus	SINE/MIR	Mon1g3	NW_001722495:7639-7849	211	1
141184	Platypus	SINE/MIR	Mon1a2	NW_001616713:85-348	264	1
141187	Platypus	SINE/MIR	Mon1f-1	NW_001616713:647-913	267	1
141190	Platypus	SINE/MIR	Mon1f3	NW_001616713:1052-1306	255	1
141193	Platypus	SINE/MIR	Mon1f3	NW_001794184:6715724-6715856	133	0.729323
141197	Platypus	SINE/MIR	Mon1g1	NW_001626828:24-105	82	1
141198	Platypus	SINE/MIR	Mon1g0	NW_001626828:106-393	288	1
141199	Platypus	SINE/MIR	Mon1g1	NW_001626828:394-552	159	1
141200	Platypus	SINE/MIR	Mon1a5	NW_001626828:553-809	257	1
141201	Platypus	SINE/MIR	Mon1g1	NW_001626828:810-826	17	1
141202	Platypus	SINE/MIR	Mon1a8	NW_001693829:6561-6630	70	0.7
141206	Platypus	SINE/MIR	Mon1f5	NW_001746576:540-620	81	1
141210	Platypus	SINE/MIR	Mon1f3	NW_001765511:3317-3473	157	0.43949
141213	Platypus	SINE/MIR	Mon1a4	NW_001752436:1214-1404	191	1
141214	Platypus	SINE/MIR	Mon1f3	NW_001752436:1405-1663	259	1
141215	Platypus	SINE/MIR	Mon1a4	NW_001752436:1664-1743	80	1
141216	Platypus	SINE/MIR	Mon1a3	NW_001752436:1930-1992	63	1
141217	Platypus	SINE/MIR	Mon1g0	NW_001752436:2145-2301	157	1
141218	Platypus	SINE/MIR	Mon1f5	NW_001752436:2342-2589	248	1
141219	Platypus	SINE/MIR	Mon1f0	NW_001752436:2649-2796	148	1
141222	Platypus	SINE/MIR	Mon1a1	NW_001750253:2893-3106	214	1
141223	Platypus	SINE/MIR	Mon1d	NW_001750253:3105-3340	236	1
141227	Platypus	SINE/MIR	Mon1g1	NW_001750253:4491-4651	161	1
141228	Platypus	SINE/MIR	Mon1f2	NW_001785028:893-1041	149	0.362416
141229	Platypus	SINE/MIR	Mon1f5	NW_001730967:8601-8870	270	0.581481
141230	Platypus	SINE/MIR	Mon1g1	NW_001730967:8871-8966	96	1
141231	Platypus	SINE/MIR	Mon1f3	NW_001730967:8935-9091	157	1
141234	Platypus	SINE/MIR	Mon1f5	NW_001633656:372-570	199	0.0502513
141236	Platypus	SINE/MIR	Mon1d	NW_001717555:181-415	235	1
141239	Platypus	SINE/MIR	Mon1a7	NW_001702770:250-365	116	0.706897
141240	Platypus	SINE/MIR	Mon1g0	NW_001702770:447-732	286	0.125874
141241	Platypus	SINE/MIR	Mon1a1	NW_001691746:853-910	58	0.655172
141244	Platypus	SINE/MIR	Mon1f3	NW_001749663:177-441	265	1
141247	Platypus	SINE/MIR	Mon1f3	NW_001749663:1355-1613	259	1
141249	Platypus	SINE/MIR	Mon1f3	NW_001794173:232229-232364	136	0.661765
141251	Platypus	SINE/MIR	Mon1f3	NW_001794410:404346-404503	158	0.5
141252	Platypus	SINE/MIR	Mon1g0	NW_001794030:20889-20959	71	1
141253	Platypus	SINE/MIR	Mon1f2	NW_001652418:1-152	152	1
141254	Platypus	SINE/MIR	Mon1g1	NW_001652418:150-385	236	1
141260	Platypus	SINE/MIR	Mon1g1	NW_001743361:17457-17733	277	0.194946
141262	Platypus	SINE/MIR	Mon1d	NW_001685394:187-289	103	0.0970874
141264	Platypus	SINE/MIR	Mon1f2	NW_001743950:2912-3173	262	1
141265	Platypus	SINE/MIR	Mon1a4	NW_001743950:3959-4237	279	1
141271	Platypus	SINE/MIR	Mon1g3	NW_001654476:12669-12750	82	0.865854
141273	Platypus	SINE/MIR	Mon1g1	NW_001778579:2-138	137	0.788321
141274	Platypus	SINE/MIR	Mon1f2	NW_001794635:795232-795474	243	1
141275	Platypus	SINE/MIR	Mon1a5	NW_001794635:795825-795868	44	1
141277	Platypus	SINE/MIR	Mon1f5	NW_001794635:796146-796296	151	1
141278	Platypus	SINE/MIR	Mon1f3	NW_001794635:796297-796552	256	1
141280	Platypus	SINE/MIR	Mon1g3	NW_001794635:796706-796786	81	1
141282	Platypus	SINE/MIR	Mon1a1	NW_001794635:796899-797104	206	1
141283	Platypus	SINE/MIR	Mon1a2	NW_001794635:797110-797173	64	1
141284	Platypus	SINE/MIR	Mon1a5	NW_001794730:637267-637444	178	0.910112
141286	Platypus	SINE/MIR	Mon1g3	NW_001794730:638074-638137	64	1
141288	Platypus	SINE/MIR	Mon1g1	NW_001794730:638302-638345	44	1
141294	Platypus	SINE/MIR	Mon1a7	NW_001775963:856-1124	269	1
141296	Platypus	SINE/MIR	Mon1d	NW_001775963:1572-1694	123	1
141298	Platypus	SINE/MIR	Mon1d	NW_001715382:266-366	101	0.851485
141299	Platypus	SINE/MIR	Mon1d	NW_001715382:385-639	255	0.168627
141301	Platypus	SINE/MIR	Mon1g1	NW_001611578:43-340	298	1
141304	Platypus	SINE/MIR	Mon1f5	NW_001794344:349414-349581	168	0.994048
141306	Platypus	SINE/MIR	Mon1a2	NW_001649509:177-284	108	1
141308	Platypus	SINE/MIR	Mon1f5	NW_001616367:14901-15165	265	0.996226
141309	Platypus	SINE/MIR	Mon1f3	NW_001632495:330-393	64	0.96875
141311	Platypus	SINE/MIR	Mon1f3	NW_001794014:1362754-1362876	123	1
141314	Platypus	SINE/MIR	Mon1a5	NW_001794014:1363564-1363790	227	1
141315	Platypus	SINE/MIR	Mon1f5	NW_001794014:1363808-1363864	57	1
141319	Platypus	SINE/MIR	Mon1a2	NW_001794014:1365186-1365285	100	1
141321	Platypus	SINE/MIR	Mon1f5	NW_001690457:403-436	34	1
141322	Platypus	SINE/MIR	Mon1f5	NW_001690457:437-672	236	1
141325	Platypus	SINE/MIR	Mon1f-1	NW_001641869:4-267	264	1
141327	Platypus	SINE/MIR	Mon1a1	NW_001641869:502-578	77	1
141328	Platypus	SINE/MIR	Mon1d	NW_001641869:567-782	216	1
141329	Platypus	SINE/MIR	Mon1a4	NW_001641869:781-925	145	1
141331	Platypus	SINE/MIR	Mon1a3	NW_001722667:1-125	125	0.416
141336	Platypus	SINE/MIR	Mon1f4	NW_001778942:777-952	176	1
141338	Platypus	SINE/MIR	Mon1f5	NW_001778942:1034-1240	207	1
141339	Platypus	SINE/MIR	Mon1f3	NW_001609206:1-156	156	0.647436
141341	Platypus	SINE/MIR	Mon1d	NW_001682088:1639828-1639922	95	0.115789
141342	Platypus	SINE/MIR	Mon1g3	NW_001682088:1639912-1639994	83	1
141343	Platypus	SINE/MIR	Mon1f3	NW_001682088:1639997-1640260	264	1
141351	Platypus	SINE/MIR	Mon1a5	NW_001749343:2038-2286	249	1
141357	Platypus	SINE/MIR	Mon1a1	NW_001794121:313313-313467	155	1
141358	Platypus	SINE/MIR	Mon1a1	NW_001794121:313507-313732	226	1
141360	Platypus	SINE/MIR	Mon1a5	NW_001794121:314198-314430	233	1
141362	Platypus	SINE/MIR	Mon1a5	NW_001794121:314546-314738	193	1
141363	Platypus	SINE/MIR	Mon1g1	NW_001794121:315227-315483	257	1
141364	Platypus	SINE/MIR	Mon1f4	NW_001626350:25693-25961	269	0.899628
141365	Platypus	SINE/MIR	Mon1f5	NW_001695721:13508-13701	194	0.402062
141367	Platypus	SINE/MIR	Mon1g3	NW_001794012:1426041-1426300	260	1
141368	Platypus	SINE/MIR	Mon1a2	NW_001794012:1426519-1426598	80	0.55
141372	Platypus	SINE/MIR	Mon1g1	NW_001750813:1814-2072	259	1
141373	Platypus	SINE/MIR	Mon1g1	NW_001750813:2230-2306	77	1
141374	Platypus	SINE/MIR	Mon1g1	NW_001750813:2497-2792	296	1
141377	Platypus	SINE/MIR	Mon1f5	NW_001611533:8363-8451	89	0.0786517
141379	Platypus	SINE/MIR	Mon1f5	NW_001794001:309228-309361	134	1
141380	Platypus	SINE/MIR	Mon1f5	NW_001794001:309357-309580	224	1
141381	Platypus	SINE/MIR	Mon1a8	NW_001794001:309581-309637	57	1
141383	Platypus	SINE/MIR	Mon1f3	NW_001794001:309756-309793	38	1
141384	Platypus	SINE/MIR	Mon1f3	NW_001794001:309794-309846	53	1
141385	Platypus	SINE/MIR	Mon1f3	NW_001794001:309897-309981	85	1
141386	Platypus	SINE/MIR	Mon1a2	NW_001603508:674-732	59	0.661017
141387	Platypus	SINE/MIR	Mon1f5	NW_001692417:635-821	187	0.347594
141388	Platypus	SINE/MIR	Mon1g1	NW_001602108:1028-1143	116	0.517241
141391	Platypus	SINE/MIR	Mon1f4	NW_001706534:4818-5077	260	1
141393	Platypus	SINE/MIR	Mon1f-2	NW_001711516:355-650	296	1
141395	Platypus	SINE/MIR	Mon1a2	NW_001794313:1010410-1010600	191	1
141400	Platypus	SINE/MIR	Mon1g1	NW_001599841:720-1027	308	1
141402	Platypus	SINE/MIR	Mon1f3	NW_001651318:1-249	249	1
141404	Platypus	SINE/MIR	Mon1g1	NW_001594617:109408-109465	58	0.0862069
141405	Platypus	SINE/MIR	Mon1g1	NW_001794186:6038520-6038811	292	1
141406	Platypus	SINE/MIR	Mon1d	NW_001794186:6039306-6039558	253	1
141408	Platypus	SINE/MIR	Mon1d	NW_001792742:860-1056	197	0.614213
141411	Platypus	SINE/MIR	Mon1f5	NW_001793182:1-179	179	0.446927
141412	Platypus	SINE/MIR	Mon1g0	NW_001794408:3824334-3824508	175	1
141416	Platypus	SINE/MIR	Mon1g3	NW_001794408:3825845-3825906	62	1
141419	Platypus	SINE/MIR	Mon1a5	NW_001674752:2171-2375	205	1
141420	Platypus	SINE/MIR	Mon1a7	NW_001707574:209-482	274	1
141423	Platypus	SINE/MIR	Mon1d	NW_001708329:1-180	180	1
141426	Platypus	SINE/MIR	Mon1g1	NW_001648660:825-982	158	0.626582
141427	Platypus	SINE/MIR	Mon1a6	NW_001769915:1-84	84	1
141430	Platypus	SINE/MIR	Mon1f2	NW_001691181:153-417	265	0.611321
141431	Platypus	SINE/MIR	Mon1g1	NW_001661553:1011-1152	142	0.992958
141432	Platypus	SINE/MIR	Mon1g1	NW_001759119:3367-3589	223	1
141435	Platypus	SINE/MIR	Mon1d	NW_001759119:4754-4885	132	1
141437	Platypus	SINE/MIR	Mon1a7	NW_001737283:7075-7318	244	1
141438	Platypus	SINE/MIR	Mon1g1	NW_001737283:7903-8039	137	1
141441	Platypus	SINE/MIR	Mon1a3	NW_001645178:1-49	49	1
141442	Platypus	SINE/MIR	Mon1a3	NW_001645178:32-120	89	1
141443	Platypus	SINE/MIR	Mon1f5	NW_001645178:150-216	67	1
141444	Platypus	SINE/MIR	Mon1f3	NW_001645178:322-529	208	1
141445	Platypus	SINE/MIR	Mon1f5	NW_001645178:568-705	138	0.855072
141446	Platypus	SINE/MIR	Mon1f5	NW_001666927:242-324	83	0.855422
141448	Platypus	SINE/MIR	Mon1g3	NW_001617932:472-515	44	1
141451	Platypus	SINE/MIR	Mon1a1	NW_001598421:1-246	246	1
141452	Platypus	SINE/MIR	Mon1a1	NW_001598421:438-671	234	1
141454	Platypus	SINE/MIR	Mon1f2	NW_001687043:388-644	257	1
141455	Platypus	SINE/MIR	Mon1a7	NW_001687043:655-687	33	1
141456	Platypus	SINE/MIR	Mon1f5	NW_001687043:691-757	67	1
141459	Platypus	SINE/MIR	Mon1a8	NW_001794028:747789-748027	239	1
141460	Platypus	SINE/MIR	Mon1a1	NW_001794028:748935-749195	261	1
141461	Platypus	SINE/MIR	Mon1a1	NW_001761240:2380-2519	140	1
141463	Platypus	SINE/MIR	Mon1d	NW_001761240:2786-3080	295	1
141465	Platypus	SINE/MIR	Mon1a1	NW_001761240:3798-4016	219	1
141468	Platypus	SINE/MIR	Mon1f4	NW_001606573:121-379	259	1
141470	Platypus	SINE/MIR	Mon1g1	NW_001606573:542-689	148	1
141471	Platypus	SINE/MIR	Mon1f5	NW_001606573:682-784	103	1
141474	Platypus	SINE/MIR	Mon1f3	NW_001674274:795-1043	249	0.995984
141475	Platypus	SINE/MIR	Mon1f-1	NW_001765627:2865-3136	272	1
141481	Platypus	SINE/MIR	Mon1a1	NW_001794395:3208808-3209085	278	1
141485	Platypus	SINE/MIR	Mon1d	NW_001794395:3211217-3211387	171	1
141488	Platypus	SINE/MIR	Mon1d	NW_001709166:515-693	179	1
141489	Platypus	SINE/MIR	Mon1g1	NW_001694073:127-387	261	1
141494	Platypus	SINE/MIR	Mon1a8	NW_001781067:274558-274617	60	1
141495	Platypus	SINE/MIR	Mon1f5	NW_001781067:274618-274874	257	0.470817
141496	Platypus	SINE/MIR	Mon1f5	NW_001794099:1084461-1084711	251	1
141498	Platypus	SINE/MIR	Mon1a1	NW_001788566:1105-1259	155	0.606452
141499	Platypus	SINE/MIR	Mon1f3	NW_001667605:1-55	55	1
141502	Platypus	SINE/MIR	Mon1a6	NW_001794368:69487-69677	191	0.21466
141503	Platypus	SINE/MIR	Mon1d	NW_001659334:508-690	183	0.57377
141504	Platypus	SINE/MIR	Mon1g1	NW_001748851:3683-3765	83	0.987952
141506	Platypus	SINE/MIR	Mon1f3	NC_009096:24081190-24081339	150	0.213333
141507	Platypus	SINE/MIR	Mon1a2	NW_001680748:286-529	244	0.995902
141509	Platypus	SINE/MIR	Mon1g3	NW_001606935:80-141	62	1
141512	Platypus	SINE/MIR	Mon1g1	NW_001606935:337-498	162	1
141513	Platypus	SINE/MIR	Mon1a1	NW_001606935:576-852	277	1
141515	Platypus	SINE/MIR	Mon1a8	NW_001606935:1030-1210	181	1
141516	Platypus	SINE/MIR	Mon1a8	NW_001606935:1266-1413	148	1
141518	Platypus	SINE/MIR	Mon1f2	NW_001794071:878325-878577	253	0.529644
141520	Platypus	SINE/MIR	Mon1g0	NW_001794256:4266497-4266594	98	0.632653
141521	Platypus	SINE/MIR	Mon1g3	NW_001641357:1-59	59	0.983051
141523	Platypus	SINE/MIR	Mon1f5	NW_001763323:3909-4052	144	1
141525	Platypus	SINE/MIR	Mon1f3	NW_001644672:277-384	108	0.0833333
141527	Platypus	SINE/MIR	Mon1a1	NW_001601040:187-396	210	0.428571
141528	Platypus	SINE/MIR	Mon1f5	NW_001765412:50-314	265	0.939623
141533	Platypus	SINE/MIR	Mon1a2	NW_001743403:1155-1189	35	1
141534	Platypus	SINE/MIR	Mon1g0	NW_001743403:1157-1195	39	1
141536	Platypus	SINE/MIR	Mon1f3	NW_001743403:2507-2554	48	1
141537	Platypus	SINE/MIR	Mon1a6	NW_001743403:2549-2601	53	1
141538	Platypus	SINE/MIR	Mon1d	NW_001743403:2618-2849	232	1
141543	Platypus	SINE/MIR	Mon1a1	NC_009108:2694798-2695053	256	1
141544	Platypus	SINE/MIR	Mon1a5	NC_009108:2695269-2695330	62	1
141547	Platypus	SINE/MIR	Mon1f3	NW_001618627:1-155	155	0.832258
141550	Platypus	SINE/MIR	Mon1a4	NW_001680948:3224-3483	260	1
141553	Platypus	SINE/MIR	Mon1f2	NW_001794241:445011-445197	187	0.272727
141554	Platypus	SINE/MIR	Mon1f2	NW_001639623:1-251	251	1
141557	Platypus	SINE/MIR	Mon1a7	NW_001639623:702-852	151	1
141559	Platypus	SINE/MIR	Mon1a2	NW_001762280:21848-21972	125	0.896
141563	Platypus	SINE/MIR	Mon1a5	NW_001614574:582-806	225	1
141565	Platypus	SINE/MIR	Mon1f5	NW_001614574:987-1054	68	1
141566	Platypus	SINE/MIR	Mon1g3	NW_001759932:23-227	205	1
141568	Platypus	SINE/MIR	Mon1f4	NW_001759932:401-632	232	1
141569	Platypus	SINE/MIR	Mon1a5	NW_001759932:712-818	107	1
141573	Platypus	SINE/MIR	Mon1a5	NW_001740149:69-332	264	1
141574	Platypus	SINE/MIR	Mon1g3	NW_001740149:436-702	267	1
141575	Platypus	SINE/MIR	Mon1a4	NW_001740149:708-787	80	1
141579	Platypus	SINE/MIR	Mon1f3	NW_001763510:379-717	339	1
141580	Platypus	SINE/MIR	Mon1d	NW_001763510:721-893	173	1
141584	Platypus	SINE/MIR	Mon1a2	NW_001705343:5882-6113	232	1
141588	Platypus	SINE/MIR	Mon1d	NW_001633868:610-814	205	1
141590	Platypus	SINE/MIR	Mon1a4	NW_001794126:118346-118453	108	0.0462963
141592	Platypus	SINE/MIR	Mon1g1	NW_001794071:925784-925860	77	0.987013
141595	Platypus	SINE/MIR	Mon1g1	NW_001644249:610-774	165	1
141596	Platypus	SINE/MIR	Mon1g1	NW_001792733:162-406	245	1
141602	Platypus	SINE/MIR	Mon1a5	NW_001728235:10915-11050	136	1
141606	Platypus	SINE/MIR	Mon1g1	NW_001776750:3756-3893	138	1
141607	Platypus	SINE/MIR	Mon1f4	NW_001597808:44217-44484	268	0.164179
141608	Platypus	SINE/MIR	Mon1f2	NW_001700524:1-157	157	0.700637
141609	Platypus	SINE/MIR	Mon1g1	NW_001744293:2354-2556	203	1
141610	Platypus	SINE/MIR	Mon1f2	NW_001794453:18119048-18119323	276	1
141611	Platypus	SINE/MIR	Mon1g1	NW_001794453:18119326-18119528	203	1
141612	Platypus	SINE/MIR	Mon1a4	NW_001794453:18119537-18119742	206	1
141614	Platypus	SINE/MIR	Mon1g1	NW_001713708:56-348	293	0.0784983
141616	Platypus	SINE/MIR	Mon1g3	NW_001786696:596-675	80	1
141617	Platypus	SINE/MIR	Mon1f4	NW_001786696:676-942	267	0.00374532
141619	Platypus	SINE/MIR	Mon1f5	NW_001770426:192-349	158	1
141622	Platypus	SINE/MIR	Mon1f5	NW_001672270:80-344	265	1
141624	Platypus	SINE/MIR	Mon1f5	NW_001794373:185325-185393	69	1
141627	Platypus	SINE/MIR	Mon1a8	NW_001794373:185700-185956	257	1
141631	Platypus	SINE/MIR	Mon1f5	NW_001597943:1-269	269	1
141632	Platypus	SINE/MIR	Mon1f4	NW_001597943:349-608	260	1
141635	Platypus	SINE/MIR	Mon1a1	NW_001778276:407-632	226	1
141637	Platypus	SINE/MIR	Mon1d	NW_001778276:1163-1256	94	1
141638	Platypus	SINE/MIR	Mon1g3	NW_001629411:201-463	263	1
141639	Platypus	SINE/MIR	Mon1a8	NW_001629411:510-573	64	1
141640	Platypus	SINE/MIR	Mon1f5	NC_009095:40119963-40120094	132	0.0909091
141642	Platypus	SINE/MIR	Mon1f0	NW_001613059:193-452	260	0.138462
141643	Platypus	SINE/MIR	Mon1g0	NW_001613059:453-505	53	1
141645	Platypus	SINE/MIR	Mon1a2	NW_001684204:2587-2724	138	0.326087
141647	Platypus	SINE/MIR	Mon1a2	NW_001791272:523-748	226	1
141649	Platypus	SINE/MIR	Mon1a1	NW_001605897:1-121	121	1
141655	Platypus	SINE/MIR	Mon1a2	NW_001615653:5343-5597	255	1
141657	Platypus	SINE/MIR	Mon1a2	NW_001615653:5993-6178	186	1
141658	Platypus	SINE/MIR	Mon1d	NW_001615653:6182-6456	275	1
141662	Platypus	SINE/MIR	Mon1d	NW_001615653:8820-8983	164	1
141665	Platypus	SINE/MIR	MIRc	NW_001794082:34361-34489	129	1
141666	Platypus	SINE/MIR	Mon1d	NW_001794082:34827-35047	221	1
141669	Platypus	SINE/MIR	Mon1f2	NW_001734927:691-772	82	1
141670	Platypus	SINE/MIR	Mon1f3	NW_001734927:808-1042	235	1
141672	Platypus	SINE/MIR	Mon1f3	NW_001738604:7072-7325	254	1
141673	Platypus	SINE/MIR	Mon1a2	NW_001738604:7326-7586	261	1
141678	Platypus	SINE/MIR	Mon1a2	NW_001634333:185-370	186	1
141679	Platypus	SINE/MIR	Mon1f3	NW_001634333:405-655	251	1
141680	Platypus	SINE/MIR	Mon1g3	NW_001664446:580-718	139	0.841727
141681	Platypus	SINE/MIR	Mon1g3	NW_001758005:1-63	63	1
141682	Platypus	SINE/MIR	Mon1g3	NW_001758005:468-549	82	1
141683	Platypus	SINE/MIR	Mon1a4	NW_001758005:542-652	111	1
141684	Platypus	SINE/MIR	Mon1f5	NW_001758005:653-917	265	1
141685	Platypus	SINE/MIR	Mon1a4	NW_001758005:918-1074	157	1
141686	Platypus	SINE/MIR	Mon1d	NW_001758005:1083-1286	204	1
141687	Platypus	SINE/MIR	Mon1g1	NW_001758005:1300-1450	151	1
141690	Platypus	SINE/MIR	Mon1d	NW_001689241:622-808	187	0.508021
141697	Platypus	SINE/MIR	Mon1a1	NW_001644218:487-672	186	0.360215
141698	Platypus	SINE/MIR	Mon1g1	NW_001770465:1487-1773	287	0.703833
141703	Platypus	SINE/MIR	MIR1_Amn	NW_001794284:2292486-2292635	150	0.46
141706	Platypus	SINE/MIR	Mon1g1	NW_001755756:1597-1724	128	1
141707	Platypus	SINE/MIR	Mon1f4	NW_001755756:1724-1975	252	1
141708	Platypus	SINE/MIR	Mon1g1	NW_001755756:1975-2071	97	1
141711	Platypus	SINE/MIR	Mon1g1	NW_001597859:157-175	19	1
141714	Platypus	SINE/MIR	Mon1d	NW_001597859:384-577	194	1
141715	Platypus	SINE/MIR	Mon1g1	NW_001597859:578-706	129	1
141716	Platypus	SINE/MIR	Mon1f-1	NW_001597859:708-975	268	1
141717	Platypus	SINE/MIR	Mon1g3	NW_001607128:5-70	66	1
141722	Platypus	SINE/MIR	MIRc	NW_001716533:23328-23437	110	1
141723	Platypus	SINE/MIR	Mon1a8	NW_001716533:23446-23636	191	1
141724	Platypus	SINE/MIR	Mon1a7	NW_001716533:23648-23726	79	1
141725	Platypus	SINE/MIR	Mon1a1	NW_001716533:23740-23956	217	1
141727	Platypus	SINE/MIR	Mon1a1	NW_001621944:35-303	269	0.996283
141728	Platypus	SINE/MIR	Mon1a2	NW_001794376:7716293-7716409	117	1
141729	Platypus	SINE/MIR	Mon1f3	NW_001794376:7716410-7716669	260	1
141730	Platypus	SINE/MIR	Mon1a2	NW_001794376:7716670-7716763	94	1
141731	Platypus	SINE/MIR	Mon1a1	NW_001794376:7716760-7716990	231	1
141732	Platypus	SINE/MIR	Mon1g3	NW_001743150:28-265	238	1
141736	Platypus	SINE/MIR	Mon1a1	NW_001743150:1458-1629	172	1
141740	Platypus	SINE/MIR	Mon1a7	NW_001610296:3258-3518	261	0.8659
141744	Platypus	SINE/MIR	Mon1g1	NW_001744906:4479-4741	263	1
141745	Platypus	SINE/MIR	Mon1d	NW_001744906:4745-5002	258	1
141746	Platypus	SINE/MIR	Mon1g1	NW_001755838:29498-29791	294	0.615646
141747	Platypus	SINE/MIR	Mon1d	NW_001748891:21-292	272	0.0992647
141751	Platypus	SINE/MIR	Mon1g1	NW_001735194:640-924	285	1
141752	Platypus	SINE/MIR	Mon1f5	NW_001783170:428-673	246	1
141761	Platypus	SINE/MIR	Mon1a8	NW_001651865:1082-1326	245	1
141762	Platypus	SINE/MIR	Mon1f4	NW_001633248:867-1116	250	0.92
141763	Platypus	SINE/MIR	Mon1g1	NW_001633248:1194-1318	125	0.776
141767	Platypus	SINE/MIR	Mon1g3	NW_001705860:169-258	90	1
141769	Platypus	SINE/MIR	Mon1g3	NW_001705860:335-404	70	1
141770	Platypus	SINE/MIR	Mon1a1	NW_001771554:60-113	54	0.759259
141772	Platypus	SINE/MIR	Mon1a2	NW_001621766:1005-1154	150	1
141773	Platypus	SINE/MIR	Mon1d	NW_001794511:18645-18802	158	0.607595
141775	Platypus	SINE/MIR	Mon1f3	NW_001759144:29882-30043	162	0.0679012
141776	Platypus	SINE/MIR	Mon1a7	NW_001773863:341-396	56	1
141777	Platypus	SINE/MIR	Mon1a1	NW_001773863:1424-1540	117	1
141779	Platypus	SINE/MIR	Mon1a5	NW_001762230:434-490	57	1
141780	Platypus	SINE/MIR	Mon1d	NW_001762230:784-1014	231	1
141782	Platypus	SINE/MIR	Mon1a7	NW_001762230:1278-1339	62	1
141783	Platypus	SINE/MIR	Mon1a2	NW_001794740:1532900-1533229	330	1
141787	Platypus	SINE/MIR	Mon1a5	NC_009118:699830-700033	204	1
141788	Platypus	SINE/MIR	Mon1a8	NC_009118:700037-700144	108	1
141789	Platypus	SINE/MIR	Mon1a2	NC_009118:700158-700219	62	1
141790	Platypus	SINE/MIR	Mon1g1	NW_001794570:349-565	217	1
141791	Platypus	SINE/MIR	Mon1f3	NW_001794570:649-864	216	1
141793	Platypus	SINE/MIR	Mon1f2	NW_001605932:1-212	212	1
141794	Platypus	SINE/MIR	Mon1a7	NW_001605932:333-604	272	1
141796	Platypus	SINE/MIR	Mon1f3	NW_001605932:678-861	184	1
141797	Platypus	SINE/MIR	Mon1a1	NW_001770262:3679-3727	49	1
141798	Platypus	SINE/MIR	Mon1f5	NW_001770262:3728-3988	261	1
141799	Platypus	SINE/MIR	Mon1a1	NW_001770262:3989-4168	180	1
141801	Platypus	SINE/MIR	Mon1f5	NW_001770243:575-776	202	1
141803	Platypus	SINE/MIR	Mon1g1	NW_001624967:21444-21733	290	0.168966
141805	Platypus	SINE/MIR	Mon1g0	NW_001794413:1593308-1593369	62	1
141807	Platypus	SINE/MIR	Mon1g3	NW_001759511:6383-6499	117	1
141810	Platypus	SINE/MIR	Mon1a1	NW_001759511:6745-6952	208	1
141813	Platypus	SINE/MIR	Mon1g1	NW_001794100:100620-100883	264	1
141816	Platypus	SINE/MIR	Mon1g0	NW_001794100:101510-101797	288	1
141822	Platypus	SINE/MIR	Mon1g0	NC_009100:24781565-24781706	142	0.971831
141823	Platypus	SINE/MIR	Mon1f5	NW_001660883:1-255	255	1
141824	Platypus	SINE/MIR	Mon1g1	NW_001660883:257-458	202	1
141827	Platypus	SINE/MIR	Mon1a3	NW_001609249:44-147	104	1
141828	Platypus	SINE/MIR	Mon1a3	NW_001609249:144-192	49	1
141829	Platypus	SINE/MIR	Mon1a5	NW_001609249:558-835	278	1
141832	Platypus	SINE/MIR	Mon1f4	NW_001611707:388-654	267	1
141833	Platypus	SINE/MIR	Mon1f5	NW_001611707:789-989	201	1
141834	Platypus	SINE/MIR	Mon1a5	NW_001647627:397-642	246	1
141835	Platypus	SINE/MIR	Mon1g0	NW_001647627:815-956	142	1
141839	Platypus	SINE/MIR	Mon1g1	NW_001794147:2154636-2154684	49	0.0204082
141840	Platypus	SINE/MIR	Mon1g3	NW_001759287:1288-1451	164	0.981707
141842	Platypus	SINE/MIR	Mon1f5	NW_001759287:1592-1851	260	1
141845	Platypus	SINE/MIR	Mon1f5	NW_001758672:700-962	263	1
141849	Platypus	SINE/MIR	Mon1a2	NW_001687722:927-1191	265	1
141851	Platypus	SINE/MIR	Mon1d	NW_001654607:17-325	309	0.333333
141854	Platypus	SINE/MIR	Mon1a7	NW_001731941:148-428	281	0.850534
141857	Platypus	SINE/MIR	Mon1a3	NW_001746418:3246-3348	103	1
141865	Platypus	SINE/MIR	Mon1f5	NW_001746418:4011-4273	263	1
141867	Platypus	SINE/MIR	Mon1f-2	NW_001746418:4360-4501	142	1
141868	Platypus	SINE/MIR	Mon1g1	NW_001602736:288-523	236	1
141870	Platypus	SINE/MIR	Mon1f0	NW_001683166:373-445	73	0.561644
141872	Platypus	SINE/MIR	Mon1g3	NW_001667921:9-294	286	0.755245
141873	Platypus	SINE/MIR	Mon1g0	NW_001667921:302-568	267	0.198502
141875	Platypus	SINE/MIR	Mon1a5	NW_001758321:174426-174540	115	1
141876	Platypus	SINE/MIR	Mon1a5	NW_001758321:174541-174705	165	1
141877	Platypus	SINE/MIR	Mon1a5	NW_001758321:175276-175479	204	0.0686275
141878	Platypus	SINE/MIR	Mon1g3	NW_001727178:2-56	55	1
141879	Platypus	SINE/MIR	Mon1a4	NC_009099:8701610-8701720	111	0.792793
141882	Platypus	SINE/MIR	Mon1g1	NW_001600136:459-676	218	0.93578
141884	Platypus	SINE/MIR	Mon1g3	NW_001764842:1701-1759	59	0.932203
141887	Platypus	SINE/MIR	Mon1g1	NW_001793997:1186938-1187141	204	1
141888	Platypus	SINE/MIR	Mon1a1	NW_001793997:1187157-1187415	259	1
141898	Platypus	SINE/MIR	Mon1f5	NW_001793997:1190977-1191238	262	1
141900	Platypus	SINE/MIR	Mon1a8	NW_001793997:1191725-1191931	207	1
141901	Platypus	SINE/MIR	Mon1g1	NW_001615443:5-150	146	1
141902	Platypus	SINE/MIR	Mon1d	NW_001615443:630-861	232	1
141904	Platypus	SINE/MIR	Mon1g1	NW_001611486:267-354	88	1
141907	Platypus	SINE/MIR	Mon1a4	NW_001755422:1050-1303	254	1
141908	Platypus	SINE/MIR	Mon1g1	NW_001755422:1663-1926	264	1
141909	Platypus	SINE/MIR	Mon1g3	NW_001780401:1039-1173	135	0.933333
141910	Platypus	SINE/MIR	Mon1a3	NW_001644504:644-733	90	1
141911	Platypus	SINE/MIR	Mon1a3	NW_001781603:1113-1194	82	1
141912	Platypus	SINE/MIR	Mon1d	NW_001781603:1203-1263	61	0.57377
141913	Platypus	SINE/MIR	Mon1a6	NW_001685423:50-190	141	0.900709
141914	Platypus	SINE/MIR	Mon1a1	NW_001782890:908-1120	213	1
141915	Platypus	SINE/MIR	Mon1f5	NW_001771262:12744-12854	111	1
141917	Platypus	SINE/MIR	Mon1f5	NW_001771262:13149-13268	120	1
141919	Platypus	SINE/MIR	Mon1f2	NW_001771262:13381-13642	262	1
141921	Platypus	SINE/MIR	Mon1a3	NW_001771262:13658-13711	54	1
141922	Platypus	SINE/MIR	Mon1f-2	NW_001771262:13718-13839	122	1
141923	Platypus	SINE/MIR	Mon1f3	NW_001771262:13836-14081	246	1
141924	Platypus	SINE/MIR	Mon1f3	NW_001771262:14105-14394	290	1
141925	Platypus	SINE/MIR	Mon1g3	NW_001644827:1-71	71	1
141926	Platypus	SINE/MIR	Mon1d	NW_001644827:78-335	258	1
141927	Platypus	SINE/MIR	Mon1a8	NW_001688407:256-454	199	0.547739
141930	Platypus	SINE/MIR	Mon1a5	NW_001650400:165-369	205	1
141932	Platypus	SINE/MIR	Mon1f3	NW_001650400:422-686	265	1
141934	Platypus	SINE/MIR	Mon1f5	NW_001650400:1265-1310	46	1
141935	Platypus	SINE/MIR	Mon1d	NC_009097:29573330-29573386	57	0.105263
141936	Platypus	SINE/MIR	Mon1g3	NC_009097:29573689-29573750	62	1
141937	Platypus	SINE/MIR	Mon1f5	NW_001727395:568-720	153	0.51634
141939	Platypus	SINE/MIR	Mon1a7	NW_001761607:445-523	79	1
141941	Platypus	SINE/MIR	Mon1g1	NW_001761607:658-916	259	1
141946	Platypus	SINE/MIR	Mon1f5	NW_001761607:2326-2572	247	0.995951
141947	Platypus	SINE/MIR	Mon1f4	NW_001636019:570-807	238	0.256303
141948	Platypus	SINE/MIR	Mon1f2	NC_009097:52058082-52058247	166	0.138554
141950	Platypus	SINE/MIR	Mon1g3	NW_001597793:460-534	75	0.413333
141951	Platypus	SINE/MIR	Mon1a5	NC_009096:55783153-55783373	221	0.977376
141952	Platypus	SINE/MIR	Mon1f2	NW_001596886:12-271	260	1
141953	Platypus	SINE/MIR	Mon1f5	NW_001596886:272-405	134	1
141956	Platypus	SINE/MIR	Mon1f5	NW_001765541:1-96	96	1
141958	Platypus	SINE/MIR	Mon1g3	NW_001765541:578-662	85	1
141960	Platypus	SINE/MIR	Mon1f5	NW_001765541:1138-1403	266	1
141962	Platypus	SINE/MIR	Mon1f5	NW_001765541:1582-1830	249	1
141965	Platypus	SINE/MIR	Mon1a7	NC_009094:22208761-22208980	220	0.904545
141967	Platypus	SINE/MIR	Mon1g0	NC_009095:37064670-37064779	110	0.418182
141968	Platypus	SINE/MIR	Mon1f3	NW_001794424:133707-133879	173	0.99422
141970	Platypus	SINE/MIR	Mon1a1	NW_001638846:133-370	238	1
141971	Platypus	SINE/MIR	Mon1f4	NW_001638846:498-763	266	1
141972	Platypus	SINE/MIR	Mon1d	NW_001638846:765-909	145	1
141974	Platypus	SINE/MIR	Mon1d	NW_001794447:69488-69767	280	0.139286
141975	Platypus	SINE/MIR	Mon1a6	NW_001598248:292-374	83	1
141976	Platypus	SINE/MIR	Mon1f3	NW_001598248:377-633	257	1
141978	Platypus	SINE/MIR	Mon1a6	NW_001599767:1-124	124	1
141980	Platypus	SINE/MIR	Mon1g3	NW_001794376:8030110-8030177	68	0.455882
141981	Platypus	SINE/MIR	Mon1g0	NW_001683302:733-850	118	0.991525
141982	Platypus	SINE/MIR	Mon1g1	NW_001614739:16303-16447	145	0.772414
141983	Platypus	SINE/MIR	Mon1g1	NW_001739623:13792-13945	154	0.87013
141985	Platypus	SINE/MIR	Mon1a6	NW_001794186:1815924-1815988	65	0.923077
141986	Platypus	SINE/MIR	Mon1d	NW_001729835:631-871	241	0.991701
141991	Platypus	SINE/MIR	Mon1g3	NW_001780344:637-716	80	1
141993	Platypus	SINE/MIR	Mon1g3	NW_001780344:836-963	128	1
141996	Platypus	SINE/MIR	Mon1g3	NW_001687465:467-508	42	1
141999	Platypus	SINE/MIR	Mon1g1	NW_001674167:12491-12676	186	1
142001	Platypus	SINE/MIR	Mon1a7	NW_001612676:3-81	79	1
142007	Platypus	SINE/MIR	Mon1a1	NW_001723284:136-249	114	0.868421
142010	Platypus	SINE/MIR	Mon1a2	NW_001737126:4649-4914	266	1
142011	Platypus	SINE/MIR	Mon1g1	NW_001719778:712-795	84	0.238095
142012	Platypus	SINE/MIR	Mon1f5	NC_009111:4872992-4873099	108	0.944444
142017	Platypus	SINE/MIR	Mon1a2	NW_001687058:3213-3476	264	1
142020	Platypus	SINE/MIR	Mon1g3	NW_001794203:929585-929771	187	0.887701
142022	Platypus	SINE/MIR	Mon1g1	NW_001611307:805-964	160	1
142030	Platypus	SINE/MIR	Mon1g1	NW_001749373:1660-1766	107	1
142031	Platypus	SINE/MIR	Mon1f0	NW_001695777:596-832	237	0.417722
142032	Platypus	SINE/MIR	Mon1d	NW_001677327:142-214	73	1
142033	Platypus	SINE/MIR	Mon1f5	NW_001677327:215-478	264	0.837121
142035	Platypus	SINE/MIR	Mon1f3	NC_009094:45477996-45478188	193	0.11399
142036	Platypus	SINE/MIR	Mon1f-1	NW_001764349:1-187	187	1
142039	Platypus	SINE/MIR	Mon1f4	NW_001616130:5106872-5107081	210	0.195238
142040	Platypus	SINE/MIR	Mon1f2	NW_001711482:1-122	122	0.385246
142045	Platypus	SINE/MIR	Mon1a2	NW_001794015:1424738-1424841	104	1
142047	Platypus	SINE/MIR	Mon1f3	NW_001794015:1425028-1425135	108	1
142048	Platypus	SINE/MIR	Mon1f5	NW_001794015:1425229-1425452	224	1
142055	Platypus	SINE/MIR	Mon1d	NW_001686169:559-691	133	1
142056	Platypus	SINE/MIR	Mon1g3	NW_001686169:690-745	56	1
142057	Platypus	SINE/MIR	Mon1d	NW_001686169:746-811	66	1
142058	Platypus	SINE/MIR	Mon1g3	NW_001686169:812-923	112	1
142060	Platypus	SINE/MIR	Mon1a8	NC_009095:54346795-54346887	93	1
142061	Platypus	SINE/MIR	Mon1a5	NC_009095:54346903-54347188	286	1
142062	Platypus	SINE/MIR	Mon1g1	NC_009095:54347193-54347294	102	1
142063	Platypus	SINE/MIR	Mon1g1	NC_009095:54347305-54347424	120	1
142065	Platypus	SINE/MIR	Mon1g3	NW_001794455:2664622-2664777	156	1
142066	Platypus	SINE/MIR	Mon1a6	NW_001794455:2664807-2664913	107	1
142069	Platypus	SINE/MIR	MIRc	NW_001794455:2665726-2665846	121	1
142073	Platypus	SINE/MIR	Mon1a2	NW_001694166:683-735	53	1
142079	Platypus	SINE/MIR	Mon1d	NW_001645148:533-774	242	1
142080	Platypus	SINE/MIR	Mon1f3	NW_001794036:1050506-1050668	163	1
142085	Platypus	SINE/MIR	Mon1a7	NW_001641011:8806-8937	132	0.810606
142086	Platypus	SINE/MIR	Mon1f4	NW_001773756:94-349	256	1
142087	Platypus	SINE/MIR	Mon1a6	NW_001773756:480-525	46	1
142088	Platypus	SINE/MIR	Mon1a8	NW_001773756:578-852	275	1
142093	Platypus	SINE/MIR	Mon1g3	NW_001773756:1802-2087	286	1
142098	Platypus	SINE/MIR	Mon1a2	NW_001784517:414-644	231	1
142099	Platypus	SINE/MIR	Mon1f2	NW_001784517:880-1142	263	1
142101	Platypus	SINE/MIR	Mon1f-1	NW_001794094:447906-448172	267	0.554307
142102	Platypus	SINE/MIR	Mon1f3	NW_001770616:343309-343571	263	1
142103	Platypus	SINE/MIR	Mon1a1	NW_001770616:344323-344513	191	1
142105	Platypus	SINE/MIR	Mon1a1	NW_001794486:219008-219238	231	1
142106	Platypus	SINE/MIR	Mon1f3	NW_001668829:5-228	224	0.558036
142107	Platypus	SINE/MIR	Mon1a1	NW_001605868:640-916	277	1
142112	Platypus	SINE/MIR	Mon1d	NW_001746461:1239-1469	231	1
142114	Platypus	SINE/MIR	Mon1g3	NW_001630017:395-521	127	1
142115	Platypus	SINE/MIR	Mon1d	NW_001616277:5891-6094	204	0.0882353
142117	Platypus	SINE/MIR	Mon1f3	NW_001696426:80-279	200	0.98
142118	Platypus	SINE/MIR	Mon1f5	NW_001696426:472-735	264	0.94697
142122	Platypus	SINE/MIR	Mon1f3	NW_001747212:283045-283300	256	0.238281
142125	Platypus	SINE/MIR	Mon1a1	NW_001643092:873-1125	253	1
142126	Platypus	SINE/MIR	Mon1a7	NW_001731777:234-493	260	1
142127	Platypus	SINE/MIR	Mon1g1	NW_001731777:912-1026	115	1
142128	Platypus	SINE/MIR	Mon1f3	NW_001671055:647-775	129	0.0697674
142130	Platypus	SINE/MIR	Mon1f3	NW_001706482:249-472	224	0.258929
142134	Platypus	SINE/MIR	Mon1a3	NW_001646776:433-539	107	1
142135	Platypus	SINE/MIR	Mon1f3	NW_001646776:624-887	264	1
142136	Platypus	SINE/MIR	Mon1a2	NW_001646776:931-1004	74	1
142139	Platypus	SINE/MIR	Mon1g0	NW_001632120:45082-45202	121	1
142141	Platypus	SINE/MIR	Mon1g1	NW_001755235:126-289	164	1
142142	Platypus	SINE/MIR	Mon1a1	NW_001755235:290-498	209	1
142143	Platypus	SINE/MIR	Mon1a8	NW_001755235:499-773	275	1
142144	Platypus	SINE/MIR	Mon1a1	NW_001755235:774-859	86	1
142145	Platypus	SINE/MIR	Mon1g1	NW_001755235:860-1003	144	1
142146	Platypus	SINE/MIR	Mon1f3	NW_001755235:1508-1756	249	1
142152	Platypus	SINE/MIR	Mon1a7	NW_001770519:560-794	235	1
142158	Platypus	SINE/MIR	Mon1g0	NW_001770519:1942-2017	76	1
142159	Platypus	SINE/MIR	Mon1f5	NW_001770519:2020-2195	176	1
142160	Platypus	SINE/MIR	Mon1g3	NW_001770519:2203-2405	203	1
142166	Platypus	SINE/MIR	Mon1g1	NW_001754273:1648-1930	283	1
142167	Platypus	SINE/MIR	Mon1a2	NW_001754273:2085-2192	108	1
142168	Platypus	SINE/MIR	Mon1f2	NW_001754273:2162-2271	110	1
142169	Platypus	SINE/MIR	Mon1a2	NW_001754273:2272-2371	100	1
142172	Platypus	SINE/MIR	Mon1g3	NW_001645687:422-695	274	1
142173	Platypus	SINE/MIR	Mon1f5	NW_001758615:9436-9679	244	0.860656
142175	Platypus	SINE/MIR	Mon1a2	NW_001636300:171-367	197	0.152284
142177	Platypus	SINE/MIR	Mon1g1	NW_001715428:394-644	251	1
142178	Platypus	SINE/MIR	Mon1d	NW_001715428:759-985	227	0.0572687
142179	Platypus	SINE/MIR	Mon1a2	NW_001751726:77-139	63	1
142182	Platypus	SINE/MIR	Mon1a8	NW_001751726:432-690	259	1
142185	Platypus	SINE/MIR	Mon1f3	NW_001769196:266-362	97	0.659794
142186	Platypus	SINE/MIR	Mon1a7	NW_001769196:413-542	130	1
142187	Platypus	SINE/MIR	Mon1d	NW_001769196:565-733	169	1
142188	Platypus	SINE/MIR	Mon1f3	NW_001769196:735-863	129	1
142189	Platypus	SINE/MIR	Mon1f3	NW_001658617:9883-10139	257	0.992218
142190	Platypus	SINE/MIR	Mon1g1	NW_001726638:32-317	286	0.870629
142191	Platypus	SINE/MIR	Mon1f4	NW_001672346:67533-67647	115	1
142193	Platypus	SINE/MIR	Mon1d	NW_001672346:68140-68323	184	1
142194	Platypus	SINE/MIR	Mon1d	NW_001645960:94-223	130	1
142195	Platypus	SINE/MIR	Mon1d	NW_001645960:257-541	285	1
142196	Platypus	SINE/MIR	Mon1a4	NW_001645960:542-750	209	1
142198	Platypus	SINE/MIR	Mon1d	NW_001617410:99-316	218	1
142199	Platypus	SINE/MIR	Mon1f3	NW_001617410:425-626	202	1
142200	Platypus	SINE/MIR	Mon1d	NW_001617410:707-814	108	1
142202	Platypus	SINE/MIR	Mon1a6	NW_001744892:552-700	149	1
142208	Platypus	SINE/MIR	Mon1g1	NW_001756078:2664-2814	151	1
142209	Platypus	SINE/MIR	Mon1d	NW_001682381:1-118	118	1
142213	Platypus	SINE/MIR	Mon1a8	NW_001746618:735-835	101	1
142214	Platypus	SINE/MIR	Mon1f3	NW_001774248:3239-3497	259	0.127413
142218	Platypus	SINE/MIR	Mon1g1	NC_009098:461386-461655	270	1
142224	Platypus	SINE/MIR	Mon1g1	NW_001789029:1-70	70	1
142225	Platypus	SINE/MIR	Mon1g3	NW_001789029:70-292	223	1
142233	Platypus	SINE/MIR	Mon1a2	NW_001599071:537-808	272	1
142235	Platypus	SINE/MIR	Mon1d	NW_001779649:20757-20971	215	1
142236	Platypus	SINE/MIR	Mon1d	NW_001779649:20972-21249	278	0.028777
142237	Platypus	SINE/MIR	Mon1g3	NW_001670402:2564-2772	209	0.0956938
142239	Platypus	SINE/MIR	Mon1a5	NW_001627426:836-1103	268	1
142241	Platypus	SINE/MIR	Mon1f3	NW_001781464:962-1226	265	1
142242	Platypus	SINE/MIR	Mon1f5	NW_001781464:1227-1344	118	1
142244	Platypus	SINE/MIR	Mon1a5	NW_001751803:340-590	251	1
142245	Platypus	SINE/MIR	Mon1g1	NW_001751803:1475-1703	229	1
142248	Platypus	SINE/MIR	Mon1a6	NW_001751803:2199-2313	115	1
142249	Platypus	SINE/MIR	Mon1d	NW_001759458:13334-13397	64	1
142250	Platypus	SINE/MIR	Mon1f0	NW_001778193:2765-2841	77	0.12987
142252	Platypus	SINE/MIR	Mon1d	NC_009095:14955467-14955707	241	1
142256	Platypus	SINE/MIR	Mon1f5	NW_001747872:622-677	56	1
142257	Platypus	SINE/MIR	Mon1d	NW_001747872:679-758	80	1
142258	Platypus	SINE/MIR	Mon1a2	NW_001747872:803-880	78	1
142260	Platypus	SINE/MIR	Mon1f3	NW_001747872:963-1047	85	1
142263	Platypus	SINE/MIR	Mon1d	NW_001747872:1465-1742	278	1
142270	Platypus	SINE/MIR	Mon1a7	NW_001775697:239782-240017	236	0.00423729
142271	Platypus	SINE/MIR	Mon1f4	NW_001775697:240018-240251	234	0.0811966
142272	Platypus	SINE/MIR	Mon1f3	NW_001610280:226-523	298	0.59396
142273	Platypus	SINE/MIR	Mon1g1	NW_001770616:29524-29627	104	1
142274	Platypus	SINE/MIR	Mon1a8	NW_001770616:29625-29730	106	1
142275	Platypus	SINE/MIR	Mon1g1	NW_001770616:29732-29897	166	1
142279	Platypus	SINE/MIR	Mon1f3	NW_001716902:107-210	104	1
142280	Platypus	SINE/MIR	Mon1f2	NW_001794203:2758465-2758722	258	0.375969
142282	Platypus	SINE/MIR	Mon1f3	NW_001639265:779-1025	247	0.987854
142285	Platypus	SINE/MIR	Mon1f3	NW_001635011:961-1063	103	0.757282
142287	Platypus	SINE/MIR	Mon1a1	NW_001689124:612-850	239	0.811715
142291	Platypus	SINE/MIR	Mon1f5	NW_001654469:12018-12253	236	0.466102
142292	Platypus	SINE/MIR	Mon1g1	NW_001791878:1500-1628	129	0.728682
142296	Platypus	SINE/MIR	Mon1g0	NW_001759871:1822-1903	82	1
142297	Platypus	SINE/MIR	Mon1d	NW_001759871:2067-2341	275	1
142299	Platypus	SINE/MIR	Mon1g3	NW_001622539:47-157	111	1
142301	Platypus	SINE/MIR	Mon1f4	NW_001622539:999-1197	199	1
142304	Platypus	SINE/MIR	Mon1f3	NW_001620940:6038-6201	164	0.00609756
142305	Platypus	SINE/MIR	Mon1g0	NW_001733435:1234-1293	60	0.633333
142310	Platypus	SINE/MIR	Mon1f2	NW_001644595:323-379	57	1
142311	Platypus	SINE/MIR	Mon1g0	NW_001772027:21489-21575	87	0.0574713
142315	Platypus	SINE/MIR	Mon1f4	NW_001688810:1886-2143	258	1
142317	Platypus	SINE/MIR	Mon1a4	NC_009100:17966894-17967113	220	0.159091
142320	Platypus	SINE/MIR	Mon1d	NW_001705053:737-879	143	0.916084
142321	Platypus	SINE/MIR	Mon1a3	NW_001733825:10329-10410	82	0.560976
142322	Platypus	SINE/MIR	Mon1g3	NW_001706963:1-82	82	0.52439
142323	Platypus	SINE/MIR	Mon1d	NW_001695049:444-708	265	0.935849
142324	Platypus	SINE/MIR	Mon1g1	NW_001753204:215-355	141	1
142333	Platypus	SINE/MIR	Mon1d	NW_001619487:13318-13421	104	1
142334	Platypus	SINE/MIR	Mon1g1	NW_001619487:13527-13678	152	1
142335	Platypus	SINE/MIR	Mon1g1	NW_001619487:13877-14073	197	1
142336	Platypus	SINE/MIR	Mon1f-2	NW_001619487:14098-14163	66	1
142341	Platypus	SINE/MIR	Mon1f-1	NW_001756411:942-1206	265	1
142342	Platypus	SINE/MIR	Mon1f4	NW_001756411:1208-1452	245	1
142343	Platypus	SINE/MIR	Mon1g0	NW_001756411:1580-1659	80	1
142344	Platypus	SINE/MIR	Mon1f3	NW_001766187:3677-3879	203	0.142857
142346	Platypus	SINE/MIR	Mon1f5	NW_001739859:515-564	50	1
142347	Platypus	SINE/MIR	Mon1f3	NW_001739859:569-809	241	1
142348	Platypus	SINE/MIR	Mon1g3	NW_001739859:809-862	54	1
142350	Platypus	SINE/MIR	Mon1d	NW_001775086:95-326	232	1
142353	Platypus	SINE/MIR	Mon1f5	NW_001771826:375-444	70	0.871429
142354	Platypus	SINE/MIR	Mon1g1	NW_001718131:370-574	205	1
142356	Platypus	SINE/MIR	Mon1g1	NC_009097:44202280-44202316	37	1
142360	Platypus	SINE/MIR	Mon1g1	NC_009097:44202949-44203000	52	1
142362	Platypus	SINE/MIR	Mon1g1	NC_009097:44203369-44203485	117	1
142363	Platypus	SINE/MIR	Mon1f5	NW_001751502:873-1058	186	0.989247
142365	Platypus	SINE/MIR	Mon1f3	NW_001747106:1-97	97	1
142366	Platypus	SINE/MIR	Mon1a7	NW_001747106:99-205	107	1
142367	Platypus	SINE/MIR	Mon1g0	NW_001747106:206-254	49	1
142369	Platypus	SINE/MIR	Mon1g1	NW_001747106:1466-1759	294	1
142372	Platypus	SINE/MIR	Mon1g1	NW_001747106:3348-3572	225	1
142373	Platypus	SINE/MIR	Mon1g1	NW_001747106:3576-3692	117	1
142375	Platypus	SINE/MIR	Mon1f5	NW_001747106:3738-3868	131	1
142380	Platypus	SINE/MIR	Mon1f5	NW_001776742:3541-3654	114	1
142381	Platypus	SINE/MIR	Mon1a2	NW_001686936:774-984	211	0.521327
142382	Platypus	SINE/MIR	Mon1f5	NW_001743347:3505-3652	148	1
142383	Platypus	SINE/MIR	Mon1a2	NW_001743347:3669-3873	205	1
142387	Platypus	SINE/MIR	Mon1g1	NW_001763788:1145-1274	130	1
142388	Platypus	SINE/MIR	Mon1f2	NW_001753871:1-88	88	1
142389	Platypus	SINE/MIR	Mon1a7	NW_001753871:89-347	259	1
142391	Platypus	SINE/MIR	Mon1f2	NW_001753871:1513-1770	258	1
142393	Platypus	SINE/MIR	Mon1a5	NW_001728438:37-242	206	1
142395	Platypus	SINE/MIR	Mon1f3	NW_001751979:1833-2090	258	0.209302
142400	Platypus	SINE/MIR	Mon1f3	NW_001645168:149-224	76	1
142401	Platypus	SINE/MIR	Mon1g1	NW_001645168:280-567	288	1
142402	Platypus	SINE/MIR	Mon1d	NW_001645168:975-1218	244	1
142404	Platypus	SINE/MIR	Mon1a1	NW_001751023:760-1035	276	1
142407	Platypus	SINE/MIR	Mon1f5	NW_001751023:2231-2481	251	1
142409	Platypus	SINE/MIR	Mon1f3	NW_001751023:2662-2708	47	1
142410	Platypus	SINE/MIR	Mon1a4	NW_001610839:282-489	208	1
142411	Platypus	SINE/MIR	Mon1f5	NW_001610839:490-744	255	1
142412	Platypus	SINE/MIR	Mon1a4	NW_001610839:745-768	24	1
142415	Platypus	SINE/MIR	Mon1f-1	NW_001610839:1142-1242	101	1
142419	Platypus	SINE/MIR	Mon1d	NW_001761860:297-536	240	1
142421	Platypus	SINE/MIR	Mon1g1	NW_001761860:1852-2054	203	1
142429	Platypus	SINE/MIR	Mon1f5	NW_001653500:288-358	71	0.929577
142430	Platypus	SINE/MIR	Mon1f0	NW_001653500:494-564	71	0.929577
142433	Platypus	SINE/MIR	Mon1g1	NW_001756636:3420-3632	213	1
142434	Platypus	SINE/MIR	Mon1f3	NW_001756636:3647-3885	239	1
142436	Platypus	SINE/MIR	Mon1f3	NW_001756636:4103-4345	243	1
142439	Platypus	SINE/MIR	Mon1f3	NW_001756636:4579-4802	224	1
142442	Platypus	SINE/MIR	Mon1a1	NW_001745140:697-909	213	1
142443	Platypus	SINE/MIR	Mon1a6	NW_001745140:1091-1149	59	1
142445	Platypus	SINE/MIR	Mon1f5	NW_001745140:1720-1978	259	1
142446	Platypus	SINE/MIR	Mon1g3	NW_001745140:2126-2400	275	1
142449	Platypus	SINE/MIR	Mon1d	NW_001745140:3078-3336	259	1
142451	Platypus	SINE/MIR	Mon1f3	NW_001732341:820-912	93	1
142454	Platypus	SINE/MIR	Mon1f-1	NW_001708816:271-526	256	1
142456	Platypus	SINE/MIR	Mon1f4	NW_001637387:4-163	160	0.7375
142459	Platypus	SINE/MIR	Mon1f5	NW_001703583:616-866	251	1
142462	Platypus	SINE/MIR	Mon1a2	NW_001749053:104-312	209	1
142464	Platypus	SINE/MIR	Mon1g1	NW_001749053:1471-1738	268	1
142466	Platypus	SINE/MIR	Mon1g3	NW_001749053:2237-2364	128	1
142467	Platypus	SINE/MIR	MIR1_Amn	NW_001749053:2509-2565	57	1
142470	Platypus	SINE/MIR	Mon1g1	NW_001644266:250-394	145	1
142471	Platypus	SINE/MIR	Mon1f5	NW_001794458:6975002-6975173	172	1
142472	Platypus	SINE/MIR	Mon1f3	NW_001794458:6975250-6975515	266	1
142473	Platypus	SINE/MIR	Mon1f3	NW_001794458:6975516-6975705	190	1
142474	Platypus	SINE/MIR	Mon1f3	NW_001794458:6975679-6975846	168	1
142476	Platypus	SINE/MIR	Mon1f3	NW_001794458:6975979-6976062	84	0.107143
142477	Platypus	SINE/MIR	Mon1f4	NW_001794197:10644393-10644657	265	0.162264
142479	Platypus	SINE/MIR	Mon1f3	NW_001794034:756249-756508	260	1
142481	Platypus	SINE/MIR	Mon1f5	NW_001794034:756718-756783	66	1
142482	Platypus	SINE/MIR	Mon1g0	NW_001791746:14245-14347	103	1
142484	Platypus	SINE/MIR	Mon1g1	NW_001791746:14856-15068	213	1
142485	Platypus	SINE/MIR	Mon1g0	NW_001791746:15073-15264	192	1
142487	Platypus	SINE/MIR	Mon1g1	NW_001791746:16052-16233	182	1
142488	Platypus	SINE/MIR	Mon1a1	NW_001791746:16257-16341	85	1
142489	Platypus	SINE/MIR	Mon1a1	NW_001791746:16394-16649	256	1
142491	Platypus	SINE/MIR	Mon1f5	NW_001791746:17486-17751	266	1
142493	Platypus	SINE/MIR	Mon1a5	NW_001791746:18030-18299	270	1
142496	Platypus	SINE/MIR	Mon1f3	NW_001791746:19093-19255	163	1
142499	Platypus	SINE/MIR	Mon1a1	NW_001631684:745-817	73	1
142505	Platypus	SINE/MIR	Mon1f5	NW_001732269:546-738	193	0.766839
142506	Platypus	SINE/MIR	Mon1a1	NW_001756526:67-332	266	1
142507	Platypus	SINE/MIR	Mon1g1	NW_001756526:452-734	283	1
142508	Platypus	SINE/MIR	Mon1g1	NW_001756526:747-887	141	1
142509	Platypus	SINE/MIR	Mon1d	NW_001756526:1203-1371	169	1
142510	Platypus	SINE/MIR	Mon1f4	NW_001596428:339-589	251	1
142513	Platypus	SINE/MIR	Mon1g1	NW_001598353:989-1031	43	0.976744
142516	Platypus	SINE/MIR	Mon1f4	NC_009094:5314107-5314368	262	0.133588
142517	Platypus	SINE/MIR	MIR3	NW_001736594:5700-5755	56	1
142518	Platypus	SINE/MIR	Mon1f5	NW_001736594:5777-5889	113	0.0442478
142519	Platypus	SINE/MIR	Mon1f5	NW_001794458:5350788-5351059	272	0.430147
142522	Platypus	SINE/MIR	Mon1f5	NW_001747655:1334-1524	191	1
142524	Platypus	SINE/MIR	Mon1g3	NW_001747655:1621-1910	290	1
142526	Platypus	SINE/MIR	Mon1g3	NW_001747655:1934-1994	61	1
142528	Platypus	SINE/MIR	Mon1f5	NW_001794359:307276-307512	237	1
142530	Platypus	SINE/MIR	Mon1g1	NW_001720658:626-755	130	1
142533	Platypus	SINE/MIR	Mon1f5	NW_001632605:1128-1377	250	0.736
142537	Platypus	SINE/MIR	MIR	NC_009094:21734720-21734778	59	0.915254
142539	Platypus	SINE/MIR	Mon1f3	NW_001782681:166-251	86	1
142541	Platypus	SINE/MIR	Mon1f5	NW_001782681:575-834	260	1
142543	Platypus	SINE/MIR	Mon1f5	NW_001621260:429-671	243	1
142546	Platypus	SINE/MIR	Mon1g0	NW_001621260:1013-1102	90	1
142547	Platypus	SINE/MIR	Mon1g3	NW_001751459:1-237	237	1
142548	Platypus	SINE/MIR	Mon1f5	NW_001751459:1144-1219	76	1
142549	Platypus	SINE/MIR	Mon1f4	NW_001751459:1220-1481	262	1
142550	Platypus	SINE/MIR	Mon1f5	NW_001751459:1482-1678	197	1
142553	Platypus	SINE/MIR	Mon1f5	NW_001635746:63-321	259	1
142556	Platypus	SINE/MIR	Mon1g0	NW_001635746:480-694	215	1
142558	Platypus	SINE/MIR	Mon1a3	NW_001722489:629-734	106	1
142560	Platypus	SINE/MIR	Mon1a7	NW_001785752:20942-21011	70	0.328571
142561	Platypus	SINE/MIR	Mon1a4	NW_001675397:75-247	173	1
142562	Platypus	SINE/MIR	Mon1a8	NW_001675397:345-491	147	1
142563	Platypus	SINE/MIR	Mon1a1	NW_001707302:727-980	254	1
142568	Platypus	SINE/MIR	Mon1f3	NW_001692049:1096-1247	152	0.0263158
142569	Platypus	SINE/MIR	Mon1g1	NW_001794467:1139978-1140179	202	1
142571	Platypus	SINE/MIR	Mon1f2	NW_001794467:1140500-1140566	67	1
142572	Platypus	SINE/MIR	Mon1f2	NW_001794467:1140565-1140737	173	1
142576	Platypus	SINE/MIR	Mon1a2	NW_001673200:751-1012	262	1
142578	Platypus	SINE/MIR	Mon1a7	NW_001626288:18-246	229	0.366812
142580	Platypus	SINE/MIR	Mon1a6	NW_001594929:8996-9167	172	1
142582	Platypus	SINE/MIR	Mon1a8	NW_001594929:9967-10217	251	1
142585	Platypus	SINE/MIR	Mon1f5	NW_001757795:3431-3692	262	1
142587	Platypus	SINE/MIR	Mon1f3	NW_001757795:4464-4507	44	1
142590	Platypus	SINE/MIR	Mon1a4	NW_001681252:294-538	245	1
142593	Platypus	SINE/MIR	MIR1_Amn	NW_001758720:1112-1164	53	1
142594	Platypus	SINE/MIR	Mon1f3	NW_001758720:1200-1464	265	1
142595	Platypus	SINE/MIR	Mon1a5	NW_001758720:2097-2359	263	1
142597	Platypus	SINE/MIR	Mon1a1	NW_001741340:6987-7229	243	0.119342
142598	Platypus	SINE/MIR	Mon1a5	NC_009100:32825385-32825638	254	0.204724
142600	Platypus	SINE/MIR	Mon1a7	NW_001751725:3646-3717	72	1
142601	Platypus	SINE/MIR	Mon1a4	NW_001751725:3716-3783	68	1
142603	Platypus	SINE/MIR	Mon1g1	NW_001751725:3890-3985	96	1
142605	Platypus	SINE/MIR	Mon1a3	NW_001638493:122-220	99	1
142606	Platypus	SINE/MIR	Mon1a1	NW_001638493:232-323	92	1
142607	Platypus	SINE/MIR	Mon1a8	NW_001638493:435-708	274	0.423358
142609	Platypus	SINE/MIR	Mon1f3	NW_001786933:661-913	253	1
142611	Platypus	SINE/MIR	Mon1a2	NW_001759416:3978-4230	253	1
142617	Platypus	SINE/MIR	Mon1f1	NW_001633311:446-709	264	0.780303
142618	Platypus	SINE/MIR	Mon1a1	NW_001691684:40-148	109	1
142619	Platypus	SINE/MIR	Mon1a1	NW_001691684:516-743	228	1
142620	Platypus	SINE/MIR	Mon1a4	NW_001642815:4-265	262	1
142621	Platypus	SINE/MIR	Mon1a5	NW_001642815:355-621	267	0.947566
142622	Platypus	SINE/MIR	Mon1a3	NW_001794012:2187504-2187562	59	1
142627	Platypus	SINE/MIR	Mon1g3	NW_001794311:138659-138739	81	1
142628	Platypus	SINE/MIR	Mon1g1	NW_001794311:138769-138993	225	1
142631	Platypus	SINE/MIR	Mon1a3	NW_001660446:114-177	64	1
142634	Platypus	SINE/MIR	Mon1f5	NW_001707165:837-1071	235	0.00851064
142635	Platypus	SINE/MIR	Mon1f0	NW_001629628:7262-7391	130	1
142639	Platypus	SINE/MIR	Mon1f5	NW_001629628:9117-9343	227	1
142640	Platypus	SINE/MIR	Mon1f-1	NW_001676916:281-496	216	1
142641	Platypus	SINE/MIR	Mon1a5	NW_001745852:358-623	266	1
142642	Platypus	SINE/MIR	Mon1a2	NW_001745852:1861-2018	158	1
142643	Platypus	SINE/MIR	Mon1g1	NW_001745852:2959-3259	301	1
142644	Platypus	SINE/MIR	Mon1f3	NW_001794503:14774135-14774401	267	1
142645	Platypus	SINE/MIR	Mon1g1	NW_001794503:14774461-14774624	164	1
142646	Platypus	SINE/MIR	Mon1g1	NW_001794503:14774671-14774950	280	1
142647	Platypus	SINE/MIR	Mon1g3	NW_001794503:14775046-14775096	51	1
142649	Platypus	SINE/MIR	Mon1f0	NW_001793467:93-203	111	1
142650	Platypus	SINE/MIR	Mon1f3	NW_001793467:204-448	245	1
142651	Platypus	SINE/MIR	Mon1f0	NW_001793467:449-554	106	1
142652	Platypus	SINE/MIR	Mon1f4	NW_001793467:586-840	255	1
142661	Platypus	SINE/MIR	Mon1f5	NW_001712600:154-358	205	0.956098
142666	Platypus	SINE/MIR	Mon1f5	NW_001722177:585-745	161	0.571429
142667	Platypus	SINE/MIR	Mon1g1	NW_001746612:69-355	287	1
142671	Platypus	SINE/MIR	Mon1f3	NW_001746612:1214-1469	256	1
142672	Platypus	SINE/MIR	Mon1f5	NW_001746612:1829-2045	217	1
142674	Platypus	SINE/MIR	Mon1f2	NW_001601128:656-704	49	1
142676	Platypus	SINE/MIR	Mon1a6	NW_001794327:174229-174332	104	0.346154
142677	Platypus	SINE/MIR	Mon1f-2	NW_001751734:26-111	86	1
142678	Platypus	SINE/MIR	Mon1a1	NW_001751734:1100-1193	94	1
142681	Platypus	SINE/MIR	Mon1d	NW_001685012:426-674	249	0.0722892
142684	Platypus	SINE/MIR	Mon1f3	NW_001612514:1-67	67	0.850746
142685	Platypus	SINE/MIR	Mon1f4	NW_001640139:406-651	246	1
142686	Platypus	SINE/MIR	Mon1g3	NW_001720800:1098-1201	104	0.317308
142687	Platypus	SINE/MIR	Mon1a3	NW_001688788:638-782	145	0.82069
142689	Platypus	SINE/MIR	Mon1f3	NW_001750350:38689-38941	253	0.300395
142691	Platypus	SINE/MIR	Mon1g1	NW_001721583:692-872	181	0.80663
142692	Platypus	SINE/MIR	Mon1f5	NW_001788613:1-161	161	1
142693	Platypus	SINE/MIR	Mon1f3	NW_001788613:254-521	268	1
142697	Platypus	SINE/MIR	Mon1g0	NW_001788613:1511-1809	299	1
142698	Platypus	SINE/MIR	Mon1f5	NW_001654844:589-844	256	1
142699	Platypus	SINE/MIR	Mon1d	NW_001654844:926-1151	226	1
142700	Platypus	SINE/MIR	Mon1d	NW_001654844:1139-1333	195	1
142701	Platypus	SINE/MIR	Mon1a2	NW_001794249:3093487-3093746	260	1
142702	Platypus	SINE/MIR	Mon1f5	NW_001794249:3094014-3094267	254	1
142703	Platypus	SINE/MIR	Mon1a5	NW_001639691:56-306	251	0.98008
142704	Platypus	SINE/MIR	Mon1f0	NW_001717461:1138-1186	49	0.979592
142706	Platypus	SINE/MIR	Mon1g1	NW_001710577:350-507	158	1
142709	Platypus	SINE/MIR	Mon1f3	NW_001622674:766-921	156	1
142713	Platypus	SINE/MIR	Mon1g3	NC_009099:10822570-10822610	41	0.195122
142715	Platypus	SINE/MIR	Mon1f3	NW_001751619:23870-24064	195	0.938462
142721	Platypus	SINE/MIR	Mon1a4	NW_001751619:24554-24616	63	1
142724	Platypus	SINE/MIR	Mon1f5	NW_001794410:684596-684796	201	0.935323
142729	Platypus	SINE/MIR	Mon1g0	NW_001794261:1765604-1765840	237	0.49789
142730	Platypus	SINE/MIR	Mon1a1	NW_001794261:480389-480646	258	1
142731	Platypus	SINE/MIR	Mon1d	NW_001794261:480711-480966	256	1
142736	Platypus	SINE/MIR	Mon1g1	NW_001744973:989-1135	147	1
142737	Platypus	SINE/MIR	Mon1a2	NW_001744973:1157-1377	221	1
142738	Platypus	SINE/MIR	Mon1g3	NW_001744973:1385-1511	127	1
142739	Platypus	SINE/MIR	Mon1g3	NW_001744973:1973-2192	220	1
142740	Platypus	SINE/MIR	Mon1f5	NW_001609918:739-825	87	0.218391
142741	Platypus	SINE/MIR	Mon1f5	NW_001609918:1022-1151	130	0.853846
142742	Platypus	SINE/MIR	Mon1a7	NW_001684244:9825-10075	251	1
142748	Platypus	SINE/MIR	Mon1d	NW_001784515:7-170	164	1
142752	Platypus	SINE/MIR	Mon1a6	NW_001762725:354-467	114	1
142753	Platypus	SINE/MIR	Mon1g1	NW_001762725:468-693	226	1
142755	Platypus	SINE/MIR	Mon1g1	NW_001762725:988-1111	124	1
142756	Platypus	SINE/MIR	Mon1f5	NW_001762725:1134-1400	267	1
142760	Platypus	SINE/MIR	Mon1f3	NW_001601336:363-542	180	1
142764	Platypus	SINE/MIR	Mon1a1	NW_001744230:862-1097	236	1
142765	Platypus	SINE/MIR	Mon1g1	NW_001675448:194-471	278	1
142769	Platypus	SINE/MIR	Mon1g3	NC_009112:48273-48450	178	1
142770	Platypus	SINE/MIR	Mon1a6	NC_009112:48788-48978	191	1
142771	Platypus	SINE/MIR	Mon1a7	NC_009112:49318-49417	100	1
142772	Platypus	SINE/MIR	Mon1d	NC_009112:49454-49710	257	1
142774	Platypus	SINE/MIR	Mon1a1	NW_001781922:162-411	250	1
142778	Platypus	SINE/MIR	Mon1d	NW_001612133:656-896	241	1
142780	Platypus	SINE/MIR	Mon1a2	NW_001761203:2-69	68	1
142783	Platypus	SINE/MIR	Mon1a1	NW_001761203:576-854	279	1
142786	Platypus	SINE/MIR	Mon1f5	NW_001638522:692-926	235	0.851064
142787	Platypus	SINE/MIR	Mon1g3	NW_001686176:296-352	57	1
142788	Platypus	SINE/MIR	Mon1f5	NW_001686176:478-566	89	1
142789	Platypus	SINE/MIR	Mon1f2	NW_001646115:9554-9721	168	1
142790	Platypus	SINE/MIR	Mon1a6	NW_001646115:9990-10127	138	1
142791	Platypus	SINE/MIR	Mon1a3	NW_001646115:10129-10321	193	1
142792	Platypus	SINE/MIR	Mon1d	NW_001688610:1-86	86	1
142793	Platypus	SINE/MIR	Mon1d	NW_001687819:1117-1307	191	0.350785
142794	Platypus	SINE/MIR	Mon1d	NW_001749115:3569-3685	117	0.581197
142795	Platypus	SINE/MIR	Mon1f5	NW_001616750:2267-2518	252	1
142796	Platypus	SINE/MIR	Mon1f3	NW_001616750:7334-7600	267	1
142799	Platypus	SINE/MIR	Mon1f3	NW_001616750:11247-11506	260	1
142802	Platypus	SINE/MIR	Mon1g1	NW_001617662:1123-1256	134	0.992537
142804	Platypus	SINE/MIR	Mon1d	NW_001677971:171-312	142	1
142807	Platypus	SINE/MIR	Mon1g1	NW_001728750:576-805	230	1
142809	Platypus	SINE/MIR	Mon1f3	NW_001598607:834-1103	270	0.818519
142810	Platypus	SINE/MIR	Mon1g1	NW_001613731:813-961	149	1
142812	Platypus	SINE/MIR	MIR	NW_001645375:2-47	46	1
142813	Platypus	SINE/MIR	Mon1f4	NW_001645375:49-307	259	1
142815	Platypus	SINE/MIR	Mon1f-1	NW_001678336:1-162	162	0.716049
142816	Platypus	SINE/MIR	Mon1f3	NW_001678336:225-490	266	0.590226
142819	Platypus	SINE/MIR	Mon1g1	NW_001710023:1-193	193	0.310881
142820	Platypus	SINE/MIR	Mon1f2	NW_001703585:211-259	49	1
142822	Platypus	SINE/MIR	Mon1f2	NW_001598518:587-844	258	0.352713
142823	Platypus	SINE/MIR	Mon1a7	NW_001635282:132940-133027	88	1
142826	Platypus	SINE/MIR	Mon1f3	NW_001761400:1257-1519	263	1
142827	Platypus	SINE/MIR	Mon1f5	NW_001761400:1832-2044	213	1
142828	Platypus	SINE/MIR	Mon1g0	NW_001669660:1238-1359	122	0.0983607
142829	Platypus	SINE/MIR	Mon1a2	NW_001712281:731-991	261	1
142830	Platypus	SINE/MIR	Mon1g1	NW_001674465:689-830	142	0.922535
142832	Platypus	SINE/MIR	Mon1f3	NW_001729457:209-296	88	1
142833	Platypus	SINE/MIR	Mon1f3	NW_001729457:296-371	76	1
142836	Platypus	SINE/MIR	Mon1f-1	NW_001794458:2683774-2683880	107	0.53271
142838	Platypus	SINE/MIR	Mon1a6	NW_001682853:383-611	229	1
142840	Platypus	SINE/MIR	Mon1f3	NW_001640449:14293-14460	168	0.392857
142842	Platypus	SINE/MIR	Mon1a1	NW_001686191:835-952	118	1
142844	Platypus	SINE/MIR	Mon1g1	NW_001794255:141673-141947	275	1
142847	Platypus	SINE/MIR	Mon1a7	NW_001734213:322-518	197	1
142848	Platypus	SINE/MIR	Mon1f5	NW_001734213:2084-2327	244	1
142851	Platypus	SINE/MIR	Mon1f3	NW_001734213:2834-3096	263	1
142853	Platypus	SINE/MIR	Mon1g1	NW_001734213:3561-3852	292	1
142854	Platypus	SINE/MIR	Mon1g0	NW_001734213:4072-4351	280	1
142856	Platypus	SINE/MIR	Mon1f2	NW_001703237:545-791	247	1
142858	Platypus	SINE/MIR	Mon1g3	NW_001685349:229-347	119	0.142857
142859	Platypus	SINE/MIR	Mon1g0	NW_001756977:577-670	94	1
142861	Platypus	SINE/MIR	Mon1f4	NC_009097:35004078-35004148	71	0.915493
142863	Platypus	SINE/MIR	Mon1a8	NW_001758766:503-709	207	1
142865	Platypus	SINE/MIR	Mon1f1	NW_001758766:754-936	183	1
142866	Platypus	SINE/MIR	Mon1g1	NW_001758766:971-1041	71	1
142871	Platypus	SINE/MIR	Mon1g3	NW_001621420:144-221	78	1
142872	Platypus	SINE/MIR	Mon1f5	NW_001621420:241-498	258	1
142873	Platypus	SINE/MIR	Mon1a1	NW_001621420:642-834	193	0.740933
142874	Platypus	SINE/MIR	Mon1g1	NW_001716034:895-1120	226	0.00884956
142875	Platypus	SINE/MIR	Mon1a5	NC_009096:58427621-58427822	202	0.0742574
142877	Platypus	SINE/MIR	Mon1a4	NW_001631664:41-117	77	1
142878	Platypus	SINE/MIR	Mon1f3	NW_001631664:104-414	311	1
142879	Platypus	SINE/MIR	Mon1a7	NW_001631664:415-521	107	1
142883	Platypus	SINE/MIR	Mon1g1	NW_001716319:1945-2022	78	1
142884	Platypus	SINE/MIR	Mon1g3	NW_001716319:2197-2336	140	1
142885	Platypus	SINE/MIR	Mon1a2	NW_001719816:6817-6919	103	0.757282
142886	Platypus	SINE/MIR	Mon1g0	NW_001686829:518-573	56	1
142890	Platypus	SINE/MIR	Mon1g3	NW_001690593:745-1017	273	0.692308
142893	Platypus	SINE/MIR	Mon1g3	NW_001599239:383-654	272	0.970588
142894	Platypus	SINE/MIR	Mon1f5	NW_001689697:200-461	262	1
142895	Platypus	SINE/MIR	Mon1f5	NW_001689697:521-764	244	1
142896	Platypus	SINE/MIR	Mon1d	NW_001705386:754-835	82	0.939024
142897	Platypus	SINE/MIR	Mon1g1	NW_001769311:4063-4171	109	0.321101
142899	Platypus	SINE/MIR	Mon1a6	NW_001737376:8538-8600	63	0.619048
142900	Platypus	SINE/MIR	Mon1f5	NW_001737376:8600-8714	115	1
142901	Platypus	SINE/MIR	Mon1f3	NW_001737376:8717-8972	256	1
142902	Platypus	SINE/MIR	Mon1f5	NW_001737376:8974-9089	116	1
142905	Platypus	SINE/MIR	Mon1a2	NW_001737376:9404-9493	90	0.611111
142906	Platypus	SINE/MIR	Mon1f5	NW_001746971:25-219	195	1
142907	Platypus	SINE/MIR	Mon1a2	NW_001746971:220-257	38	1
142908	Platypus	SINE/MIR	Mon1g3	NW_001746971:1140-1200	61	1
142909	Platypus	SINE/MIR	Mon1f5	NW_001746971:1201-1468	268	1
142910	Platypus	SINE/MIR	Mon1g3	NW_001746971:1469-1536	68	1
142912	Platypus	SINE/MIR	Mon1g3	NW_001746971:1623-1782	160	1
142915	Platypus	SINE/MIR	Mon1g3	NW_001746971:2302-2379	78	1
142917	Platypus	SINE/MIR	Mon1d	NW_001746971:2520-2776	257	1
142919	Platypus	SINE/MIR	Mon1f3	NW_001746971:2951-3207	257	1
142922	Platypus	SINE/MIR	Mon1d	NW_001793713:125-291	167	0.694611
142929	Platypus	SINE/MIR	MIRc	NW_001644941:1487-1544	58	0.982759
142937	Platypus	SINE/MIR	Mon1f5	NC_009100:6589616-6589776	161	1
142939	Platypus	SINE/MIR	Mon1f5	NC_009100:6589926-6589965	40	1
142940	Platypus	SINE/MIR	Mon1f5	NC_009100:6589966-6590191	226	0.721239
142941	Platypus	SINE/MIR	Mon1d	NW_001602465:289-447	159	1
142943	Platypus	SINE/MIR	Mon1g3	NW_001602465:925-1154	230	1
142944	Platypus	SINE/MIR	Mon1g1	NW_001704484:7150-7318	169	0.792899
142946	Platypus	SINE/MIR	Mon1g3	NW_001609697:45-82	38	1
142949	Platypus	SINE/MIR	Mon1d	NW_001609697:475-544	70	1
142950	Platypus	SINE/MIR	Mon1a2	NW_001773558:24775-25016	242	0.334711
142951	Platypus	SINE/MIR	Mon1f3	NW_001744662:52-110	59	1
142952	Platypus	SINE/MIR	Mon1g1	NW_001744662:641-832	192	1
142962	Platypus	SINE/MIR	Mon1f5	NC_009095:41956957-41957190	234	0.837607
142963	Platypus	SINE/MIR	Mon1f5	NW_001684421:46-105	60	1
142964	Platypus	SINE/MIR	Mon1a1	NW_001684421:514-546	33	1
142965	Platypus	SINE/MIR	Mon1a1	NW_001684421:579-812	234	1
142969	Platypus	SINE/MIR	Mon1d	NW_001709331:714-888	175	0.954286
142970	Platypus	SINE/MIR	Mon1g3	NC_009118:2164509-2164592	84	0.607143
142972	Platypus	SINE/MIR	Mon1g3	NC_009118:2164852-2165114	263	0.0722433
142974	Platypus	SINE/MIR	Mon1f3	NW_001598044:1-186	186	1
142975	Platypus	SINE/MIR	Mon1a7	NW_001598044:313-543	231	1
142977	Platypus	SINE/MIR	Mon1f3	NW_001794418:364973-365100	128	0.476562
142978	Platypus	SINE/MIR	Mon1a6	NC_009100:33315290-33315377	88	0.897727
142982	Platypus	SINE/MIR	Mon1f3	NW_001753230:2646-2826	181	1
142984	Platypus	SINE/MIR	Mon1a8	NW_001753230:3011-3150	140	1
142986	Platypus	SINE/MIR	Mon1d	NW_001753230:3548-3810	263	1
142988	Platypus	SINE/MIR	Mon1a4	NW_001753230:4255-4382	128	1
142990	Platypus	SINE/MIR	Mon1g1	NW_001780945:134-416	283	1
142991	Platypus	SINE/MIR	Mon1g1	NW_001780945:417-634	218	1
142992	Platypus	SINE/MIR	Mon1g1	NW_001760915:2021-2263	243	0.90535
142996	Platypus	SINE/MIR	Mon1f-1	NW_001745452:93-358	266	1
143000	Platypus	SINE/MIR	Mon1a1	NW_001745452:1289-1568	280	1
143003	Platypus	SINE/MIR	Mon1g1	NW_001769020:1-112	112	1
143012	Platypus	SINE/MIR	Mon1d	NW_001769020:1737-1827	91	1
143013	Platypus	SINE/MIR	Mon1g3	NW_001750809:3340-3496	157	1
143015	Platypus	SINE/MIR	Mon1g3	NW_001750809:3733-3858	126	1
143018	Platypus	SINE/MIR	Mon1d	NW_001750809:4035-4308	274	1
143020	Platypus	SINE/MIR	Mon1d	NW_001750809:4520-4779	260	1
143022	Platypus	SINE/MIR	Mon1g1	NW_001595174:646-820	175	1
143023	Platypus	SINE/MIR	Mon1a2	NW_001595174:848-1107	260	1
143024	Platypus	SINE/MIR	Mon1g0	NW_001595174:1111-1290	180	1
143026	Platypus	SINE/MIR	Mon1a5	NW_001615121:1041-1117	77	1
143027	Platypus	SINE/MIR	Mon1f4	NW_001620514:1-235	235	1
143029	Platypus	SINE/MIR	Mon1g1	NW_001620514:429-702	274	1
143033	Platypus	SINE/MIR	Mon1g1	NW_001794246:1116839-1117111	273	1
143039	Platypus	SINE/MIR	Mon1g1	NW_001794246:1119389-1119534	146	1
143040	Platypus	SINE/MIR	Mon1a2	NW_001794246:1119526-1119689	164	1
143041	Platypus	SINE/MIR	Mon1a4	NW_001794246:1119719-1119887	169	1
143043	Platypus	SINE/MIR	Mon1d	NW_001748446:5208-5410	203	1
143047	Platypus	SINE/MIR	Mon1d	NW_001680757:448-507	60	0.5
143048	Platypus	SINE/MIR	Mon1a1	NW_001737670:9280-9407	128	1
143050	Platypus	SINE/MIR	Mon1a6	NW_001737670:9700-9807	108	1
143051	Platypus	SINE/MIR	Mon1g1	NW_001737670:9937-10004	68	1
143053	Platypus	SINE/MIR	Mon1a2	NW_001737670:10206-10369	164	1
143055	Platypus	SINE/MIR	Mon1g1	NW_001758698:2756-2991	236	1
143056	Platypus	SINE/MIR	Mon1g3	NW_001758698:3023-3271	249	1
143058	Platypus	SINE/MIR	Mon1a1	NW_001661295:65-335	271	0.99631
143059	Platypus	SINE/MIR	Mon1g1	NW_001661295:576-729	154	1
143060	Platypus	SINE/MIR	Mon1f4	NW_001661295:731-949	219	0.945205
143062	Platypus	SINE/MIR	Mon1f5	NW_001725051:418-478	61	0.901639
143063	Platypus	SINE/MIR	Mon1a7	NW_001689195:190-400	211	1
143064	Platypus	SINE/MIR	MIRc	NW_001753451:76-212	137	1
143066	Platypus	SINE/MIR	Mon1a5	NW_001753451:301-563	263	1
143067	Platypus	SINE/MIR	Mon1f3	NW_001749262:6-253	248	1
143068	Platypus	SINE/MIR	Mon1g3	NW_001749262:379-484	106	1
143070	Platypus	SINE/MIR	Mon1g3	NW_001749262:842-999	158	1
143071	Platypus	SINE/MIR	MIRc	NW_001749262:1002-1061	60	1
143072	Platypus	SINE/MIR	Mon1a8	NW_001749262:1089-1332	244	1
143073	Platypus	SINE/MIR	Mon1a8	NW_001749262:2331-2420	90	1
143074	Platypus	SINE/MIR	Mon1f-1	NW_001749262:2421-2684	264	1
143075	Platypus	SINE/MIR	Mon1a8	NW_001749262:2685-2838	154	1
143078	Platypus	SINE/MIR	Mon1a1	NW_001757364:165-433	269	1
143082	Platypus	SINE/MIR	Mon1d	NW_001757364:1103-1207	105	1
143083	Platypus	SINE/MIR	Mon1a7	NW_001757364:1203-1393	191	1
143086	Platypus	SINE/MIR	Mon1f3	NW_001757364:1914-2120	207	1
143088	Platypus	SINE/MIR	Mon1d	NW_001736916:5526-5784	259	1
143090	Platypus	SINE/MIR	Mon1a1	NW_001736916:6219-6460	242	1
143091	Platypus	SINE/MIR	Mon1f5	NW_001736916:6461-6711	251	1
143092	Platypus	SINE/MIR	Mon1a1	NW_001736916:6712-6732	21	1
143093	Platypus	SINE/MIR	Mon1f-1	NW_001736916:6881-7130	250	1
143094	Platypus	SINE/MIR	Mon1f3	NW_001736916:7532-7594	63	1
143097	Platypus	SINE/MIR	Mon1d	NW_001600620:116-382	267	1
143098	Platypus	SINE/MIR	Mon1f2	NW_001600620:392-560	169	1
143099	Platypus	SINE/MIR	Mon1a7	NW_001600620:693-770	78	1
143105	Platypus	SINE/MIR	Mon1d	NW_001699185:8688-8908	221	1
143107	Platypus	SINE/MIR	Mon1a2	NW_001699185:9194-9260	67	1
143108	Platypus	SINE/MIR	Mon1f2	NW_001699185:10766-11025	260	1
143109	Platypus	SINE/MIR	Mon1f5	NW_001749542:3138-3360	223	1
143112	Platypus	SINE/MIR	Mon1f4	NW_001794106:377905-378037	133	0.834586
143114	Platypus	SINE/MIR	Mon1f3	NW_001794106:378108-378160	53	1
143116	Platypus	SINE/MIR	Mon1f3	NW_001794106:378223-378280	58	1
143117	Platypus	SINE/MIR	Mon1f3	NW_001794106:378286-378343	58	1
143122	Platypus	SINE/MIR	Mon1f-1	NW_001794106:378582-378633	52	1
143124	Platypus	SINE/MIR	Mon1f3	NW_001794106:378692-378748	57	1
143126	Platypus	SINE/MIR	Mon1f3	NW_001794106:378811-378866	56	1
143129	Platypus	SINE/MIR	Mon1f5	NW_001674191:504-720	217	0.608295
143132	Platypus	SINE/MIR	Mon1g3	NW_001775578:395-431	37	1
143133	Platypus	SINE/MIR	Mon1f5	NW_001743878:1722-1977	256	1
143134	Platypus	SINE/MIR	Mon1f5	NW_001743878:1987-2234	248	1
143137	Platypus	SINE/MIR	Mon1a8	NW_001743878:4122-4245	124	1
143138	Platypus	SINE/MIR	Mon1a5	NW_001743878:4316-4579	264	1
143142	Platypus	SINE/MIR	Mon1d	NW_001743878:5051-5179	129	1
143143	Platypus	SINE/MIR	Mon1g1	NW_001743878:5202-5362	161	1
143145	Platypus	SINE/MIR	MIR3	NW_001768953:1427-1559	133	0.345865
143146	Platypus	SINE/MIR	Mon1g3	NW_001768953:2466-2739	274	1
143149	Platypus	SINE/MIR	Mon1a5	NW_001760583:1125-1366	242	1
143151	Platypus	SINE/MIR	Mon1a3	NW_001760583:1525-1630	106	1
143152	Platypus	SINE/MIR	Mon1a6	NW_001760583:2141-2222	82	1
143155	Platypus	SINE/MIR	Mon1f3	NW_001755503:256-297	42	1
143156	Platypus	SINE/MIR	Mon1g1	NW_001794658:2344106-2344355	250	0.54
143157	Platypus	SINE/MIR	Mon1f1	NW_001666360:646-824	179	1
143159	Platypus	SINE/MIR	Mon1g3	NW_001629476:796-972	177	1
143160	Platypus	SINE/MIR	Mon1a6	NW_001629476:972-1039	68	1
143161	Platypus	SINE/MIR	Mon1f5	NW_001626763:2933-3102	170	1
143163	Platypus	SINE/MIR	Mon1a3	NW_001793031:322-506	185	1
143164	Platypus	SINE/MIR	Mon1f2	NW_001793031:727-985	259	1
143168	Platypus	SINE/MIR	Mon1f2	NC_009097:47334056-47334292	237	0.295359
143169	Platypus	SINE/MIR	Mon1a5	NW_001764534:13832-13937	106	0.915094
143170	Platypus	SINE/MIR	Mon1a8	NW_001794197:2086579-2086740	162	0.62963
143172	Platypus	SINE/MIR	Mon1a8	NW_001794197:2087275-2087506	232	1
143175	Platypus	SINE/MIR	MIRc	NW_001739577:3354-3508	155	1
143177	Platypus	SINE/MIR	Mon1g3	NW_001716440:355-492	138	0.775362
143179	Platypus	SINE/MIR	Mon1a6	NW_001610259:308-569	262	1
143180	Platypus	SINE/MIR	Mon1f3	NW_001610259:572-673	102	0.480392
143186	Platypus	SINE/MIR	Mon1a1	NW_001596016:1347420-1347551	132	1
143187	Platypus	SINE/MIR	Mon1g3	NW_001596016:1347553-1347628	76	1
143188	Platypus	SINE/MIR	Mon1f5	NW_001596016:1347708-1347838	131	1
143189	Platypus	SINE/MIR	Mon1a2	NW_001794197:12687311-12687468	158	0.0696203
143190	Platypus	SINE/MIR	Mon1a6	NW_001794197:12688038-12688086	49	1
143191	Platypus	SINE/MIR	Mon1f-1	NW_001794458:8798662-8798926	265	0.267925
143192	Platypus	SINE/MIR	Mon1g0	NW_001685016:827-957	131	0.923664
143193	Platypus	SINE/MIR	Mon1g1	NW_001747221:473-770	298	1
143194	Platypus	SINE/MIR	Mon1g1	NW_001747221:1580-1712	133	1
143196	Platypus	SINE/MIR	Mon1a6	NW_001638145:170-323	154	1
143197	Platypus	SINE/MIR	Mon1a1	NW_001638145:274-514	241	1
143200	Platypus	SINE/MIR	Mon1f4	NW_001794000:425214-425477	264	1
143201	Platypus	SINE/MIR	Mon1f3	NW_001794000:425479-425675	197	1
143202	Platypus	SINE/MIR	Mon1d	NC_009096:24413243-24413528	286	0.0314685
143203	Platypus	SINE/MIR	Mon1f3	NW_001755980:3-63	61	0.983607
143204	Platypus	SINE/MIR	Mon1f3	NW_001755980:42-101	60	0.983333
143205	Platypus	SINE/MIR	Mon1f3	NW_001755980:96-165	70	0.728571
143211	Platypus	SINE/MIR	Mon1f3	NW_001727199:5624-5881	258	1
143214	Platypus	SINE/MIR	Mon1g3	NW_001727199:6930-7044	115	1
143216	Platypus	SINE/MIR	Mon1g1	NW_001788410:21768-22056	289	1
143219	Platypus	SINE/MIR	Mon1g1	NW_001736428:575-735	161	1
143221	Platypus	SINE/MIR	Mon1a2	NW_001608331:872-972	101	1
143222	Platypus	SINE/MIR	Mon1d	NW_001718959:898-1083	186	0.833333
143223	Platypus	SINE/MIR	Mon1a1	NW_001790930:13163-13244	82	0.378049
143226	Platypus	SINE/MIR	Mon1f3	NW_001694493:736-986	251	0.0318725
143229	Platypus	SINE/MIR	Mon1f5	NW_001653601:649-906	258	1
143230	Platypus	SINE/MIR	Mon1a7	NW_001653601:923-1198	276	1
143231	Platypus	SINE/MIR	Mon1d	NW_001739630:6594-6841	248	0.217742
143232	Platypus	SINE/MIR	Mon1f5	NW_001739630:6990-7087	98	1
143233	Platypus	SINE/MIR	Mon1f3	NW_001709905:1-144	144	0.986111
143234	Platypus	SINE/MIR	Mon1f3	NW_001794455:1589826-1590094	269	0.35316
143236	Platypus	SINE/MIR	Mon1a7	NW_001794455:1590196-1590374	179	0.379888
143242	Platypus	SINE/MIR	Mon1a2	NW_001764384:2075-2168	94	1
143244	Platypus	SINE/MIR	Mon1a8	NW_001746638:4128-4383	256	1
143245	Platypus	SINE/MIR	Mon1g3	NW_001759589:5730-6000	271	1
143246	Platypus	SINE/MIR	Mon1g1	NW_001759589:6001-6192	192	1
143247	Platypus	SINE/MIR	Mon1f5	NW_001759589:6193-6444	252	1
143251	Platypus	SINE/MIR	Mon1d	NW_001693417:629-850	222	0.72973
143252	Platypus	SINE/MIR	Mon1f3	NW_001760992:2444-2550	107	0.560748
143257	Platypus	SINE/MIR	Mon1g3	NW_001651462:4351-4527	177	0.79661
143258	Platypus	SINE/MIR	Mon1d	NW_001639383:4465-4739	275	0.52
143259	Platypus	SINE/MIR	Mon1a2	NW_001639383:4735-4885	151	1
143261	Platypus	SINE/MIR	Mon1g1	NW_001747244:29646-29867	222	0.337838
143262	Platypus	SINE/MIR	Mon1f3	NW_001667156:12-78	67	1
143263	Platypus	SINE/MIR	Mon1g1	NW_001667156:122-407	286	1
143264	Platypus	SINE/MIR	Mon1g0	NW_001743912:1-151	151	0.15894
143265	Platypus	SINE/MIR	Mon1f2	NW_001794161:222090-222295	206	0.276699
143270	Platypus	SINE/MIR	Mon1f5	NC_009098:24270003-24270054	52	1
143271	Platypus	SINE/MIR	Mon1g1	NC_009098:24270648-24270756	109	1
143272	Platypus	SINE/MIR	Mon1f3	NC_009098:24270754-24270958	205	1
143274	Platypus	SINE/MIR	Mon1g1	NW_001707518:688-804	117	0.837607
143275	Platypus	SINE/MIR	Mon1f3	NW_001667986:1-74	74	1
143276	Platypus	SINE/MIR	Mon1f3	NW_001667986:74-196	123	1
143277	Platypus	SINE/MIR	Mon1f5	NW_001667986:188-313	126	1
143278	Platypus	SINE/MIR	Mon1a4	NW_001794161:166419-166573	155	0.980645
143280	Platypus	SINE/MIR	Mon1f5	NW_001661900:663-841	179	0.162011
143281	Platypus	SINE/MIR	Mon1a1	NW_001654377:895-983	89	0.988764
143283	Platypus	SINE/MIR	Mon1d	NW_001753293:276-548	273	1
143286	Platypus	SINE/MIR	Mon1f3	NW_001753293:1768-2028	261	1
143288	Platypus	SINE/MIR	Mon1g3	NW_001790894:622-695	74	1
143289	Platypus	SINE/MIR	Mon1g3	NW_001790894:704-843	140	1
143290	Platypus	SINE/MIR	Mon1g1	NW_001790894:853-1141	289	1
143291	Platypus	SINE/MIR	Mon1a7	NW_001747880:1430-1659	230	0.769565
143293	Platypus	SINE/MIR	Mon1f5	NW_001755450:1787-2053	267	0.992509
143295	Platypus	SINE/MIR	Mon1a5	NW_001770186:2447-2598	152	0.789474
143300	Platypus	SINE/MIR	Mon1d	NW_001750144:4207-4327	121	1
143302	Platypus	SINE/MIR	Mon1g1	NW_001750144:4514-4774	261	1
143303	Platypus	SINE/MIR	Mon1a5	NC_009114:7515950-7516205	256	0.59375
143304	Platypus	SINE/MIR	MIRb	NW_001794323:474-548	75	1
143308	Platypus	SINE/MIR	Mon1d	NW_001776301:2951-3139	189	1
143309	Platypus	SINE/MIR	Mon1g0	NW_001776301:3136-3190	55	1
143313	Platypus	SINE/MIR	Mon1d	NW_001627588:118-391	274	0.390511
143315	Platypus	SINE/MIR	Mon1f0	NW_001627588:475-559	85	1
143316	Platypus	SINE/MIR	Mon1g1	NW_001756518:2255-2431	177	0.485876
143317	Platypus	SINE/MIR	Mon1g3	NW_001614302:418-661	244	0.622951
143318	Platypus	SINE/MIR	Mon1a2	NW_001784302:508-658	151	1
143321	Platypus	SINE/MIR	Mon1a5	NW_001622074:3685-3994	310	0.103226
143325	Platypus	SINE/MIR	Mon1g0	NW_001637885:518-644	127	1
143326	Platypus	SINE/MIR	Mon1g0	NW_001737697:2626-2905	280	1
143327	Platypus	SINE/MIR	Mon1g1	NW_001737697:3110-3183	74	1
143329	Platypus	SINE/MIR	Mon1g1	NW_001737697:3536-3688	153	1
143334	Platypus	SINE/MIR	Mon1f5	NW_001737697:5275-5536	262	1
143336	Platypus	SINE/MIR	Mon1a8	NW_001737697:5903-5952	50	1
143337	Platypus	SINE/MIR	Mon1d	NW_001702626:711-949	239	0.0794979
143338	Platypus	SINE/MIR	Mon1a1	NW_001679128:1-119	119	1
143342	Platypus	SINE/MIR	Mon1a1	NW_001612965:250-507	258	1
143343	Platypus	SINE/MIR	Mon1g1	NW_001612965:592-802	211	1
143347	Platypus	SINE/MIR	Mon1a7	NW_001695216:1-158	158	0.867089
143348	Platypus	SINE/MIR	Mon1a4	NW_001750965:26478-26624	147	0.244898
143350	Platypus	SINE/MIR	Mon1g1	NW_001633470:1-146	146	1
143353	Platypus	SINE/MIR	Mon1d	NW_001769303:4895-4974	80	0.3875
143357	Platypus	SINE/MIR	Mon1a4	NW_001794486:2835048-2835144	97	1
143358	Platypus	SINE/MIR	MIR1_Amn	NW_001794486:2835201-2835283	83	1
143362	Platypus	SINE/MIR	Mon1f4	NW_001755342:3098-3344	247	1
143363	Platypus	SINE/MIR	Mon1f3	NW_001755342:3334-3461	128	1
143367	Platypus	SINE/MIR	Mon1f3	NW_001755342:3782-3852	71	1
143372	Platypus	SINE/MIR	Mon1d	NW_001755342:4232-4320	89	1
143376	Platypus	SINE/MIR	Mon1f5	NW_001641626:6-215	210	0.685714
143378	Platypus	SINE/MIR	Mon1d	NW_001720273:6689-6957	269	1
143393	Platypus	SINE/MIR	Mon1f3	NW_001794201:2090228-2090459	232	1
143395	Platypus	SINE/MIR	Mon1f5	NW_001794201:2090537-2090687	151	1
143396	Platypus	SINE/MIR	Mon1f5	NW_001794201:2090688-2090949	262	1
143397	Platypus	SINE/MIR	Mon1a2	NC_009100:36308514-36308646	133	1
143398	Platypus	SINE/MIR	Mon1f3	NC_009100:36308665-36308821	157	1
143399	Platypus	SINE/MIR	Mon1a2	NC_009100:36308840-36309066	227	1
143411	Platypus	SINE/MIR	Mon1d	NW_001793307:1313-1464	152	1
143413	Platypus	SINE/MIR	Mon1d	NW_001793992:1013228-1013482	255	0.105882
143415	Platypus	SINE/MIR	Mon1a6	NW_001738849:886-1082	197	1
143416	Platypus	SINE/MIR	Mon1f3	NW_001642190:550-805	256	0.542969
143421	Platypus	SINE/MIR	Mon1f2	NW_001677424:214-265	52	1
143428	Platypus	SINE/MIR	Mon1f2	NW_001662984:966-1066	101	0.217822
143431	Platypus	SINE/MIR	Mon1d	NC_009099:12170729-12171000	272	0.871324
143432	Platypus	SINE/MIR	Mon1g3	NW_001794359:1077167-1077428	262	0.938931
143434	Platypus	SINE/MIR	Mon1a1	NW_001794359:1077625-1077885	261	0.340996
143438	Platypus	SINE/MIR	Mon1f3	NW_001794530:123720-123984	265	0.0226415
143440	Platypus	SINE/MIR	Mon1a1	NW_001749958:1530-1583	54	1
143441	Platypus	SINE/MIR	Mon1f3	NW_001749958:1584-1850	267	1
143442	Platypus	SINE/MIR	Mon1a1	NW_001749958:1851-2037	187	1
143445	Platypus	SINE/MIR	Mon1f3	NW_001749958:2732-2994	263	1
143450	Platypus	SINE/MIR	Mon1d	NW_001748607:3755-4029	275	1
143452	Platypus	SINE/MIR	Mon1f5	NW_001748607:4652-4729	78	1
143453	Platypus	SINE/MIR	Mon1d	NW_001732489:955-1031	77	0.272727
143454	Platypus	SINE/MIR	Mon1f-1	NW_001718038:957725-957973	249	0.144578
143460	Platypus	SINE/MIR	Mon1f5	NW_001615674:855-1016	162	1
143461	Platypus	SINE/MIR	Mon1a7	NW_001615674:1029-1262	234	1
143464	Platypus	SINE/MIR	Mon1f3	NW_001722679:171-422	252	1
143466	Platypus	SINE/MIR	Mon1d	NW_001722679:479-601	123	1
143467	Platypus	SINE/MIR	Mon1a2	NW_001739842:4-60	57	1
143471	Platypus	SINE/MIR	Mon1g1	NW_001739842:1386-1650	265	1
143474	Platypus	SINE/MIR	Mon1g1	NW_001739842:2319-2375	57	1
143475	Platypus	SINE/MIR	Mon1g3	NW_001739842:2549-2830	282	1
143476	Platypus	SINE/MIR	Mon1g3	NW_001739842:3206-3274	69	1
143477	Platypus	SINE/MIR	Mon1a5	NW_001627191:1-171	171	1
143478	Platypus	SINE/MIR	Mon1f5	NW_001666666:52-293	242	1
143479	Platypus	SINE/MIR	Mon1g1	NW_001763445:233-524	292	1
143480	Platypus	SINE/MIR	Mon1d	NW_001763445:557-605	49	1
143484	Platypus	SINE/MIR	Mon1a2	NW_001763070:29220-29280	61	0.52459
143485	Platypus	SINE/MIR	Mon1a1	NW_001733429:3353-3610	258	1
143487	Platypus	SINE/MIR	Mon1f0	NW_001733429:5566-5831	266	1
143493	Platypus	SINE/MIR	Mon1g0	NW_001733429:8174-8450	277	1
143494	Platypus	SINE/MIR	Mon1d	NW_001742015:8-136	129	0.341085
143497	Platypus	SINE/MIR	Mon1g1	NW_001668215:734-775	42	1
143502	Platypus	SINE/MIR	Mon1f3	NW_001794020:2811525-2811758	234	1
143503	Platypus	SINE/MIR	Mon1f3	NW_001794020:2811758-2811845	88	0.0681818
143504	Platypus	SINE/MIR	Mon1f-2	NW_001688750:150-257	108	0.796296
143511	Platypus	SINE/MIR	Mon1f2	NW_001715088:787-920	134	1
143512	Platypus	SINE/MIR	Mon1a2	NW_001644813:1-45	45	1
143513	Platypus	SINE/MIR	Mon1a2	NW_001644813:47-288	242	1
143515	Platypus	SINE/MIR	Mon1a2	NW_001644813:548-702	155	1
143517	Platypus	SINE/MIR	Mon1d	NW_001644813:916-1146	231	1
143521	Platypus	SINE/MIR	Mon1f5	NW_001611069:119-375	257	0.976654
143524	Platypus	SINE/MIR	Mon1f-1	NW_001672512:863-1126	264	0.484848
143525	Platypus	SINE/MIR	Mon1a5	NC_009095:41872559-41872627	69	0.0289855
143527	Platypus	SINE/MIR	Mon1f3	NW_001778199:581-758	178	0.117978
143533	Platypus	SINE/MIR	Mon1f3	NW_001715093:9142-9407	266	0.0112782
143535	Platypus	SINE/MIR	Mon1a7	NW_001715093:9789-10046	258	0.596899
143537	Platypus	SINE/MIR	Mon1f3	NW_001631903:225-484	260	0.430769
143538	Platypus	SINE/MIR	Mon1f3	NW_001772721:1-51	51	1
143539	Platypus	SINE/MIR	Mon1f2	NW_001772721:52-206	155	1
143540	Platypus	SINE/MIR	Mon1f-1	NW_001772721:232-483	252	1
143541	Platypus	SINE/MIR	Mon1f-1	NW_001772721:502-772	271	1
143542	Platypus	SINE/MIR	Mon1f5	NW_001791358:1-117	117	1
143543	Platypus	SINE/MIR	Mon1a2	NW_001791358:591-834	244	1
143544	Platypus	SINE/MIR	Mon1d	NW_001791358:939-1167	229	1
143548	Platypus	SINE/MIR	Mon1d	NW_001644241:447-699	253	1
143549	Platypus	SINE/MIR	Mon1a7	NW_001644241:717-983	267	1
143551	Platypus	SINE/MIR	Mon1f3	NW_001671977:6735-6963	229	0.292576
143552	Platypus	SINE/MIR	Mon1f5	NW_001701891:144-386	243	0.432099
143553	Platypus	SINE/MIR	Mon1d	NW_001598297:1124-1369	246	0.276423
143554	Platypus	SINE/MIR	Mon1a3	NW_001784503:22300-22354	55	1
143555	Platypus	SINE/MIR	Mon1a3	NW_001784503:23147-23400	254	1
143557	Platypus	SINE/MIR	Mon1f5	NW_001784503:24353-24609	257	1
143562	Platypus	SINE/MIR	Mon1d	NW_001608925:1174-1335	162	1
143565	Platypus	SINE/MIR	Mon1d	NW_001647959:726-950	225	0.413333
143567	Platypus	SINE/MIR	Mon1a1	NW_001755482:4705-4775	71	1
143568	Platypus	SINE/MIR	Mon1f4	NW_001755482:4780-4919	140	1
143569	Platypus	SINE/MIR	Mon1g1	NW_001737004:4110-4247	138	1
143570	Platypus	SINE/MIR	Mon1f3	NW_001737004:4248-4488	241	1
143571	Platypus	SINE/MIR	Mon1a4	NW_001737004:4490-4612	123	1
143572	Platypus	SINE/MIR	Mon1a4	NW_001737004:6125-6214	90	1
143574	Platypus	SINE/MIR	Mon1a1	NW_001764994:2855-2898	44	1
143575	Platypus	SINE/MIR	Mon1g3	NW_001764994:3306-3572	267	1
143577	Platypus	SINE/MIR	Mon1g0	NW_001764994:4525-4589	65	1
143578	Platypus	SINE/MIR	Mon1a6	NW_001764994:4588-4792	205	1
143581	Platypus	SINE/MIR	Mon1g1	NW_001739907:397-680	284	0.933099
143582	Platypus	SINE/MIR	Mon1f3	NW_001723426:7116-7268	153	0.986928
143583	Platypus	SINE/MIR	Mon1a6	NW_001773866:70-157	88	1
143586	Platypus	SINE/MIR	Mon1d	NW_001773866:761-928	168	1
143588	Platypus	SINE/MIR	Mon1d	NW_001773866:1217-1320	104	1
143591	Platypus	SINE/MIR	Mon1g0	NW_001738958:3184-3422	239	1
143592	Platypus	SINE/MIR	Mon1g1	NW_001738958:3431-3682	252	1
143594	Platypus	SINE/MIR	Mon1a8	NW_001738958:4530-4720	191	1
143595	Platypus	SINE/MIR	Mon1f3	NW_001738958:5426-5673	248	1
143603	Platypus	SINE/MIR	Mon1f5	NW_001780250:1139-1287	149	1
143605	Platypus	SINE/MIR	Mon1a2	NW_001794693:117342-117486	145	1
143607	Platypus	SINE/MIR	Mon1a8	NW_001794693:117590-117678	89	0.460674
143609	Platypus	SINE/MIR	Mon1g1	NW_001625555:1-209	209	1
143611	Platypus	SINE/MIR	Mon1f3	NW_001625555:245-497	253	1
143612	Platypus	SINE/MIR	Mon1f5	NW_001625555:501-705	205	1
143613	Platypus	SINE/MIR	Mon1d	NW_001625555:731-943	213	1
143617	Platypus	SINE/MIR	Mon1f3	NW_001615407:9305-9446	142	0.0422535
143623	Platypus	SINE/MIR	Mon1f3	NW_001749816:1347-1610	264	1
143625	Platypus	SINE/MIR	Mon1g1	NW_001794453:70896-71009	114	0.438596
143626	Platypus	SINE/MIR	MIR1_Amn	NW_001686059:7935-8065	131	1
143627	Platypus	SINE/MIR	Mon1f5	NW_001686059:8071-8333	263	1
143629	Platypus	SINE/MIR	Mon1f2	NW_001733862:2156-2216	61	0.344262
143631	Platypus	SINE/MIR	Mon1a2	NW_001793997:124280-124539	260	1
143632	Platypus	SINE/MIR	Mon1g3	NW_001793997:124568-124700	133	1
143635	Platypus	SINE/MIR	Mon1g0	NW_001793997:125125-125260	136	1
143639	Platypus	SINE/MIR	Mon1a1	NW_001759917:2121-2311	191	1
143640	Platypus	SINE/MIR	Mon1a2	NW_001759917:2403-2640	238	1
143642	Platypus	SINE/MIR	Mon1a6	NW_001786332:51-162	112	1
143643	Platypus	SINE/MIR	Mon1a4	NW_001786332:190-427	238	1
143644	Platypus	SINE/MIR	Mon1f3	NW_001786332:559-807	249	1
143645	Platypus	SINE/MIR	Mon1g0	NC_009094:8551301-8551564	264	1
143646	Platypus	SINE/MIR	Mon1a8	NC_009094:8551641-8551861	221	1
143647	Platypus	SINE/MIR	Mon1f3	NC_009094:8551878-8552130	253	1
143648	Platypus	SINE/MIR	Mon1f5	NC_009094:8552178-8552435	258	0.0968992
143649	Platypus	SINE/MIR	Mon1a2	NW_001786522:1099-1270	172	0.924419
143651	Platypus	SINE/MIR	Mon1g3	NW_001710030:425-693	269	1
143653	Platypus	SINE/MIR	Mon1f3	NW_001622114:1-152	152	1
143654	Platypus	SINE/MIR	Mon1a3	NW_001622114:522-679	158	1
143655	Platypus	SINE/MIR	Mon1f-1	NW_001622114:680-780	101	1
143656	Platypus	SINE/MIR	Mon1a3	NW_001622114:783-878	96	1
143657	Platypus	SINE/MIR	Mon1a1	NW_001622114:876-943	68	1
143658	Platypus	SINE/MIR	Mon1a2	NW_001755598:177295-177502	208	1
143659	Platypus	SINE/MIR	Mon1g1	NW_001755598:177571-177800	230	1
143660	Platypus	SINE/MIR	Mon1f3	NW_001755598:177794-178018	225	1
143661	Platypus	SINE/MIR	Mon1a2	NW_001715398:3-37	35	1
143665	Platypus	SINE/MIR	Mon1f2	NW_001748684:5517-5772	256	1
143667	Platypus	SINE/MIR	Mon1a4	NW_001743383:39358-39715	358	0.519553
143669	Platypus	SINE/MIR	Mon1d	NW_001743383:40378-40604	227	1
143670	Platypus	SINE/MIR	Mon1f3	NW_001726668:1-132	132	1
143671	Platypus	SINE/MIR	Mon1d	NW_001726668:127-177	51	1
143672	Platypus	SINE/MIR	Mon1a7	NW_001726668:266-506	241	1
143675	Platypus	SINE/MIR	Mon1f5	NW_001596203:186-301	116	1
143676	Platypus	SINE/MIR	Mon1f3	NW_001596203:302-548	247	1
143677	Platypus	SINE/MIR	Mon1a7	NW_001596203:574-645	72	1
143678	Platypus	SINE/MIR	Mon1a2	NW_001596203:649-859	211	1
143679	Platypus	SINE/MIR	Mon1f3	NW_001596203:931-1166	236	1
143682	Platypus	SINE/MIR	Mon1f5	NW_001764913:300-465	166	0.614458
143683	Platypus	SINE/MIR	Mon1a3	NC_009095:1988342-1988596	255	1
143686	Platypus	SINE/MIR	Mon1a6	NW_001645383:1296-1364	69	1
143687	Platypus	SINE/MIR	Mon1f3	NW_001645383:1376-1633	258	1
143688	Platypus	SINE/MIR	Mon1a7	NW_001674623:1-123	123	1
143689	Platypus	SINE/MIR	Mon1g1	NW_001674623:336-486	151	1
143690	Platypus	SINE/MIR	Mon1a4	NW_001674623:517-735	219	1
143694	Platypus	SINE/MIR	Mon1a1	NW_001713246:416-672	257	0.929961
143695	Platypus	SINE/MIR	Mon1f3	NW_001794395:543954-544127	174	0.0287356
143699	Platypus	SINE/MIR	Mon1f3	NW_001670779:2415-2554	140	0.342857
143700	Platypus	SINE/MIR	Mon1d	NW_001768614:8-108	101	1
143702	Platypus	SINE/MIR	Mon1g1	NW_001768614:1088-1323	236	1
143706	Platypus	SINE/MIR	Mon1g0	NW_001768614:1778-2056	279	1
143707	Platypus	SINE/MIR	Mon1g3	NW_001726919:316-601	286	0.98951
143708	Platypus	SINE/MIR	Mon1d	NW_001749599:4-60	57	1
143710	Platypus	SINE/MIR	Mon1f-1	NW_001749599:697-961	265	1
143711	Platypus	SINE/MIR	Mon1a4	NW_001749599:967-1066	100	1
143714	Platypus	SINE/MIR	Mon1a3	NW_001716657:569-669	101	1
143715	Platypus	SINE/MIR	Mon1a2	NW_001716657:1083-1188	106	0.764151
143717	Platypus	SINE/MIR	Mon1f-1	NW_001699274:321-577	257	1
143718	Platypus	SINE/MIR	Mon1f3	NW_001750867:207-261	55	1
143719	Platypus	SINE/MIR	Mon1f5	NW_001750867:871-998	128	1
143720	Platypus	SINE/MIR	Mon1a8	NW_001750867:1000-1241	242	1
143722	Platypus	SINE/MIR	Mon1g1	NW_001750867:1493-1598	106	1
143726	Platypus	SINE/MIR	MIRb	NC_009105:7233342-7233389	48	0.4375
143730	Platypus	SINE/MIR	Mon1f3	NC_009099:185711-185976	266	1
143737	Platypus	SINE/MIR	Mon1a6	NW_001770303:1229-1488	260	1
143740	Platypus	SINE/MIR	Mon1f3	NW_001776878:886-1148	263	1
143742	Platypus	SINE/MIR	Mon1g3	NW_001614585:168-406	239	1
143743	Platypus	SINE/MIR	Mon1g1	NW_001614585:1008-1281	274	1
143744	Platypus	SINE/MIR	Mon1d	NW_001614585:1321-1490	170	1
143745	Platypus	SINE/MIR	Mon1d	NW_001744260:38230-38433	204	0.544118
143746	Platypus	SINE/MIR	Mon1f3	NW_001744260:38457-38691	235	0.744681
143747	Platypus	SINE/MIR	Mon1f3	NW_001719885:459-645	187	1
143752	Platypus	SINE/MIR	Mon1a8	NW_001738646:5448-5568	121	0.31405
143756	Platypus	SINE/MIR	Mon1a1	NW_001784129:860-1095	236	1
143759	Platypus	SINE/MIR	Mon1a1	NW_001760295:17-285	269	1
143762	Platypus	SINE/MIR	Mon1g1	NW_001760295:1497-1555	59	1
143763	Platypus	SINE/MIR	Mon1d	NW_001760295:1709-1853	145	1
143765	Platypus	SINE/MIR	Mon1g3	NW_001791936:901-1159	259	1
143766	Platypus	SINE/MIR	Mon1a1	NW_001791936:1192-1263	72	1
143771	Platypus	SINE/MIR	Mon1g1	NW_001633135:483-584	102	1
143774	Platypus	SINE/MIR	Mon1g3	NW_001786330:15444-15646	203	0.128079
143775	Platypus	SINE/MIR	Mon1f0	NW_001675165:363-560	198	1
143776	Platypus	SINE/MIR	Mon1g3	NW_001675165:530-679	150	1
143777	Platypus	SINE/MIR	Mon1d	NW_001770136:58-221	164	1
143778	Platypus	SINE/MIR	Mon1g1	NW_001770136:318-365	48	1
143779	Platypus	SINE/MIR	Mon1f3	NW_001756013:1-160	160	1
143781	Platypus	SINE/MIR	Mon1f3	NW_001756013:409-658	250	1
143782	Platypus	SINE/MIR	Mon1a1	NW_001756013:698-740	43	1
143783	Platypus	SINE/MIR	Mon1f2	NW_001756013:741-1007	267	1
143784	Platypus	SINE/MIR	Mon1a1	NW_001756013:1008-1035	28	1
143785	Platypus	SINE/MIR	Mon1a8	NW_001756013:1086-1230	145	1
143786	Platypus	SINE/MIR	Mon1f-1	NW_001756013:1226-1318	93	1
143787	Platypus	SINE/MIR	Mon1a7	NC_009095:44038335-44038543	209	0.30622
143789	Platypus	SINE/MIR	Mon1g3	NW_001638497:58-137	80	1
143790	Platypus	SINE/MIR	Mon1g3	NW_001638497:244-520	277	1
143791	Platypus	SINE/MIR	Mon1d	NW_001664320:493-713	221	0.959276
143792	Platypus	SINE/MIR	Mon1a6	NW_001794658:1397594-1397711	118	0.118644
143794	Platypus	SINE/MIR	Mon1g1	NW_001759274:40646-40904	259	1
143796	Platypus	SINE/MIR	Mon1f5	NW_001759274:41063-41214	152	1
143800	Platypus	SINE/MIR	Mon1d	NW_001740380:1820-2091	272	1
143807	Platypus	SINE/MIR	Mon1a5	NW_001671809:809-901	93	0.946237
143808	Platypus	SINE/MIR	Mon1g1	NW_001709923:359-565	207	1
143809	Platypus	SINE/MIR	Mon1a7	NW_001625279:556-667	112	0.25
143810	Platypus	SINE/MIR	Mon1f5	NW_001602221:20365-20517	153	1
143812	Platypus	SINE/MIR	Mon1f2	NW_001602221:22082-22346	265	1
143817	Platypus	SINE/MIR	Mon1f3	NC_009099:10512-10767	256	0.5
143819	Platypus	SINE/MIR	Mon1g3	NW_001662090:1182-1306	125	1
143825	Platypus	SINE/MIR	Mon1g1	NW_001689979:217-416	200	0.615
143827	Platypus	SINE/MIR	Mon1f5	NC_009100:8618463-8618553	91	1
143828	Platypus	SINE/MIR	Mon1g1	NW_001754800:535-659	125	1
143830	Platypus	SINE/MIR	Mon1g1	NW_001750926:4112-4278	167	1
143832	Platypus	SINE/MIR	Mon1d	NC_009097:58534234-58534435	202	1
143833	Platypus	SINE/MIR	Mon1f5	NC_009097:58534451-58534510	60	1
143834	Platypus	SINE/MIR	Mon1g1	NC_009097:58534650-58534817	168	1
143836	Platypus	SINE/MIR	Mon1a6	NC_009097:58534960-58535094	135	1
143837	Platypus	SINE/MIR	Mon1g1	NC_009097:58535129-58535196	68	1
143838	Platypus	SINE/MIR	Mon1d	NC_009097:58535197-58535436	240	1
143839	Platypus	SINE/MIR	Mon1g1	NC_009097:58535437-58535542	106	1
143840	Platypus	SINE/MIR	Mon1a1	NC_009097:58535609-58535671	63	1
143841	Platypus	SINE/MIR	Mon1a1	NC_009097:58535673-58535771	99	1
143842	Platypus	SINE/MIR	Mon1a4	NC_009097:58536029-58536286	258	1
143847	Platypus	SINE/MIR	Mon1f2	NW_001785899:1053-1313	261	1
143849	Platypus	SINE/MIR	Mon1a8	NW_001716824:812-1058	247	0.995951
143850	Platypus	SINE/MIR	Mon1g1	NW_001716824:1059-1234	176	0.926136
143851	Platypus	SINE/MIR	Mon1f3	NW_001764978:2762535-2762648	114	0.22807
143854	Platypus	SINE/MIR	Mon1f5	NW_001641216:55-110	56	1
143858	Platypus	SINE/MIR	Mon1a3	NW_001794455:8746580-8746822	243	0.135802
143859	Platypus	SINE/MIR	Mon1a1	NW_001785450:1-171	171	1
143860	Platypus	SINE/MIR	Mon1f3	NW_001785450:273-471	199	1
143861	Platypus	SINE/MIR	Mon1f4	NW_001785450:521-767	247	1
143862	Platypus	SINE/MIR	Mon1f3	NW_001656034:1-177	177	0.180791
143863	Platypus	SINE/MIR	Mon1g1	NW_001750032:1956-2215	260	0.892308
143866	Platypus	SINE/MIR	Mon1g1	NW_001751356:1057-1328	272	1
143869	Platypus	SINE/MIR	Mon1a2	NW_001751356:2292-2490	199	1
143872	Platypus	SINE/MIR	Mon1g1	NW_001633625:675-743	69	0.507246
143873	Platypus	SINE/MIR	Mon1a2	NW_001734743:475-724	250	0.996
143874	Platypus	SINE/MIR	Mon1f5	NW_001794484:2671272-2671358	87	0.0114943
143875	Platypus	SINE/MIR	Mon1f5	NW_001794484:2672121-2672293	173	1
143877	Platypus	SINE/MIR	Mon1f3	NW_001794484:2672395-2672491	97	1
143878	Platypus	SINE/MIR	Mon1a1	NW_001794484:2672546-2672772	227	1
143879	Platypus	SINE/MIR	Mon1a1	NW_001693539:590-818	229	1
143882	Platypus	SINE/MIR	Mon1a8	NW_001744941:1070-1339	270	1
143884	Platypus	SINE/MIR	Mon1f5	NW_001744941:1909-2077	169	1
143888	Platypus	SINE/MIR	Mon1f5	NW_001670038:101-303	203	0.0394089
143895	Platypus	SINE/MIR	Mon1f3	NW_001597387:328-589	262	1
143898	Platypus	SINE/MIR	Mon1f3	NW_001674752:31066-31212	147	1
143900	Platypus	SINE/MIR	MIRc	NW_001674752:31383-31473	91	1
143901	Platypus	SINE/MIR	Mon1a5	NW_001674752:31602-31826	225	1
143902	Platypus	SINE/MIR	Mon1g3	NW_001674752:31891-31965	75	1
143903	Platypus	SINE/MIR	Mon1a2	NW_001674752:32091-32234	144	1
143904	Platypus	SINE/MIR	Mon1a7	NW_001674752:32226-32296	71	1
143906	Platypus	SINE/MIR	Mon1f2	NW_001674752:33096-33192	97	0.123711
143908	Platypus	SINE/MIR	Mon1a1	NW_001620536:237-457	221	1
143912	Platypus	SINE/MIR	Mon1a2	NW_001596229:15541-15793	253	1
143917	Platypus	SINE/MIR	MIRb	NW_001606382:238-295	58	1
143918	Platypus	SINE/MIR	Mon1f4	NW_001606382:476-569	94	1
143921	Platypus	SINE/MIR	Mon1f4	NW_001606382:881-1134	254	0.996063
143922	Platypus	SINE/MIR	Mon1a1	NW_001632595:1-88	88	1
143923	Platypus	SINE/MIR	Mon1d	NW_001632595:301-524	224	1
143925	Platypus	SINE/MIR	Mon1f5	NW_001759638:1133-1365	233	1
143926	Platypus	SINE/MIR	Mon1f3	NW_001759638:1368-1570	203	0.970443
143927	Platypus	SINE/MIR	Mon1f3	NW_001761565:483-668	186	0.973118
143929	Platypus	SINE/MIR	Mon1a1	NW_001715396:7785-7825	41	1
143930	Platypus	SINE/MIR	Mon1g1	NW_001715396:8056-8282	227	1
143934	Platypus	SINE/MIR	Mon1d	NW_001743575:1283-1555	273	1
143935	Platypus	SINE/MIR	Mon1a1	NW_001762380:315-579	265	1
143938	Platypus	SINE/MIR	Mon1g1	NW_001762380:2016-2294	279	1
143939	Platypus	SINE/MIR	Mon1g1	NW_001794282:783270-783459	190	1
143943	Platypus	SINE/MIR	Mon1f5	NW_001645076:11-110	100	0.38
143944	Platypus	SINE/MIR	Mon1f4	NW_001645076:108-210	103	1
143945	Platypus	SINE/MIR	Mon1d	NC_009095:14725132-14725394	263	0.996198
143946	Platypus	SINE/MIR	Mon1f-1	NW_001665187:5-254	250	1
143947	Platypus	SINE/MIR	Mon1f5	NW_001665187:645-902	258	1
143948	Platypus	SINE/MIR	Mon1g1	NW_001665187:914-1141	228	1
143950	Platypus	SINE/MIR	Mon1d	NW_001676778:3342-3616	275	1
143951	Platypus	SINE/MIR	Mon1a5	NW_001676778:3626-3690	65	1
143952	Platypus	SINE/MIR	Mon1a4	NW_001794094:238288-238441	154	0.694805
143953	Platypus	SINE/MIR	Mon1f5	NW_001794149:60475-60718	244	0.553279
143958	Platypus	SINE/MIR	Mon1a8	NW_001683105:70-337	268	0.190299
143959	Platypus	SINE/MIR	Mon1f4	NW_001616294:1-198	198	1
143960	Platypus	SINE/MIR	Mon1f3	NW_001782489:1-262	262	0.942748
143962	Platypus	SINE/MIR	Mon1a1	NW_001665449:112-254	143	1
143966	Platypus	SINE/MIR	Mon1g1	NW_001665449:680-761	82	1
143971	Platypus	SINE/MIR	Mon1g3	NW_001781241:82-139	58	1
143977	Platypus	SINE/MIR	Mon1a7	NW_001616475:650-800	151	1
143978	Platypus	SINE/MIR	Mon1a2	NW_001667739:665-849	185	0.648649
143979	Platypus	SINE/MIR	Mon1f-1	NW_001794015:1703342-1703565	224	0.870536
143982	Platypus	SINE/MIR	Mon1a7	NW_001613927:2-128	127	1
143983	Platypus	SINE/MIR	Mon1g1	NW_001613927:149-221	73	1
143985	Platypus	SINE/MIR	Mon1a8	NW_001613927:345-445	101	1
143987	Platypus	SINE/MIR	Mon1g1	NW_001613927:505-607	103	1
143993	Platypus	SINE/MIR	Mon1a6	NW_001746346:23835-24099	265	1
143995	Platypus	SINE/MIR	Mon1g1	NW_001747706:764-980	217	1
143997	Platypus	SINE/MIR	Mon1g1	NW_001747706:1899-2077	179	1
144001	Platypus	SINE/MIR	Mon1a1	NW_001774673:75-338	264	1
144006	Platypus	SINE/MIR	Mon1a2	NW_001763605:3397-3648	252	0.0357143
144007	Platypus	SINE/MIR	Mon1g3	NW_001695875:549-681	133	0.503759
144008	Platypus	SINE/MIR	Mon1d	NW_001641895:97098-97231	134	0.597015
144009	Platypus	SINE/MIR	Mon1a1	NW_001708467:1-45	45	0.977778
144010	Platypus	SINE/MIR	Mon1d	NW_001708467:45-91	47	1
144012	Platypus	SINE/MIR	Mon1g1	NW_001749858:327-623	297	1
144013	Platypus	SINE/MIR	Mon1f3	NW_001763088:1590-1808	219	1
144016	Platypus	SINE/MIR	Mon1a7	NW_001785279:506-694	189	1
144017	Platypus	SINE/MIR	Mon1d	NW_001785279:1146-1320	175	0.942857
144021	Platypus	SINE/MIR	Mon1d	NW_001679330:499-574	76	1
144022	Platypus	SINE/MIR	Mon1g1	NW_001777336:2896-3171	276	1
144025	Platypus	SINE/MIR	MIRc	NW_001739839:2997-3090	94	1
144026	Platypus	SINE/MIR	Mon1g3	NW_001739839:3091-3262	172	1
144027	Platypus	SINE/MIR	Mon1f3	NW_001761095:4-191	188	1
144030	Platypus	SINE/MIR	Mon1a2	NW_001790661:15598-15860	263	1
144033	Platypus	SINE/MIR	Mon1g1	NW_001790661:16137-16437	301	0.431894
144034	Platypus	SINE/MIR	Mon1a2	NW_001794395:8078286-8078431	146	0.726027
144036	Platypus	SINE/MIR	Mon1f3	NW_001686232:3833-3966	134	1
144037	Platypus	SINE/MIR	Mon1a2	NW_001686232:4160-4273	114	1
144041	Platypus	SINE/MIR	Mon1a2	NW_001686232:5439-5678	240	1
144044	Platypus	SINE/MIR	Mon1f5	NW_001686232:6744-6969	226	1
144045	Platypus	SINE/MIR	Mon1f5	NW_001686232:6977-7243	267	1
144046	Platypus	SINE/MIR	Mon1a4	NW_001686232:7559-7831	273	1
144047	Platypus	SINE/MIR	Mon1f5	NW_001686232:7832-8089	258	1
144048	Platypus	SINE/MIR	Mon1a4	NW_001686232:8090-8102	13	1
144049	Platypus	SINE/MIR	MIRc	NW_001686232:9617-9701	85	1
144050	Platypus	SINE/MIR	Mon1f5	NW_001686232:10272-10538	267	1
144051	Platypus	SINE/MIR	Mon1f3	NW_001703634:246-433	188	1
144052	Platypus	SINE/MIR	Mon1g1	NW_001746696:675-956	282	1
144053	Platypus	SINE/MIR	Mon1g1	NW_001746696:1637-1754	118	1
144061	Platypus	SINE/MIR	Mon1a2	NW_001761088:1027-1266	240	1
144063	Platypus	SINE/MIR	Mon1g0	NW_001761088:1548-1677	130	1
144064	Platypus	SINE/MIR	Mon1f3	NW_001613145:327-536	210	0.195238
144065	Platypus	SINE/MIR	Mon1f5	NW_001688396:7446-7538	93	0.494624
144068	Platypus	SINE/MIR	Mon1d	NW_001605721:275-552	278	1
144069	Platypus	SINE/MIR	Mon1f3	NW_001794129:8609303-8609550	248	0.685484
144075	Platypus	SINE/MIR	Mon1f5	NW_001772969:1132-1307	176	1
144076	Platypus	SINE/MIR	Mon1g1	NW_001791853:124-402	279	0.996416
144077	Platypus	SINE/MIR	Mon1a5	NC_009095:45872340-45872587	248	0.278226
144078	Platypus	SINE/MIR	Mon1f3	NW_001673426:1-178	178	0.679775
144079	Platypus	SINE/MIR	Mon1f5	NW_001794625:5133128-5133224	97	0.804124
144080	Platypus	SINE/MIR	Mon1g1	NC_009094:29805061-29805202	142	0.992958
144083	Platypus	SINE/MIR	Mon1f5	NC_009094:31799325-31799563	239	1
144085	Platypus	SINE/MIR	Mon1f5	NC_009094:31799760-31799989	230	1
144087	Platypus	SINE/MIR	Mon1g1	NW_001652888:1026-1298	273	1
144094	Platypus	SINE/MIR	Mon1d	NW_001626402:1-222	222	1
144098	Platypus	SINE/MIR	Mon1f3	NW_001794418:67443-67632	190	0.7
144099	Platypus	SINE/MIR	Mon1a5	NW_001756217:3395-3479	85	0.435294
144100	Platypus	SINE/MIR	Mon1f5	NW_001695717:435-700	266	0.612782
144104	Platypus	SINE/MIR	Mon1f2	NW_001700999:405-612	208	1
144105	Platypus	SINE/MIR	Mon1d	NW_001700999:617-718	102	1
144106	Platypus	SINE/MIR	Mon1a1	NW_001783089:2-88	87	1
144107	Platypus	SINE/MIR	Mon1f2	NW_001783089:89-349	261	1
144108	Platypus	SINE/MIR	Mon1a1	NW_001783089:350-397	48	1
144109	Platypus	SINE/MIR	Mon1f3	NW_001783089:690-936	247	1
144110	Platypus	SINE/MIR	Mon1f0	NW_001678332:709-856	148	0.851351
144115	Platypus	SINE/MIR	Mon1g3	NW_001754277:1117-1291	175	1
144117	Platypus	SINE/MIR	Mon1g3	NW_001754277:2137-2417	281	1
144121	Platypus	SINE/MIR	Mon1f5	NW_001754277:3539-3754	216	1
144126	Platypus	SINE/MIR	Mon1f5	NW_001764050:2803-2988	186	1
144127	Platypus	SINE/MIR	Mon1f5	NW_001764050:3391-3516	126	1
144128	Platypus	SINE/MIR	Mon1f3	NW_001764050:3518-3666	149	1
144129	Platypus	SINE/MIR	Mon1f3	NW_001764050:3669-3907	239	1
144131	Platypus	SINE/MIR	Mon1a5	NW_001766536:105-342	238	1
144132	Platypus	SINE/MIR	Mon1f5	NW_001766536:359-440	82	1
144134	Platypus	SINE/MIR	Mon1d	NW_001766536:804-894	91	1
144135	Platypus	SINE/MIR	Mon1a1	NW_001766536:910-1002	93	1
144136	Platypus	SINE/MIR	Mon1f-1	NW_001766536:1068-1334	267	1
144138	Platypus	SINE/MIR	Mon1g3	NW_001766536:1832-2104	273	1
144144	Platypus	SINE/MIR	Mon1a1	NW_001650684:668-813	146	1
144147	Platypus	SINE/MIR	Mon1a7	NW_001691598:122-242	121	1
144149	Platypus	SINE/MIR	Mon1f3	NW_001691598:526-781	256	1
144152	Platypus	SINE/MIR	Mon1f3	NW_001705886:9349-9528	180	1
144156	Platypus	SINE/MIR	Mon1a4	NW_001794256:1975028-1975230	203	1
144157	Platypus	SINE/MIR	Mon1g0	NW_001610524:484-780	297	0.188552
144163	Platypus	SINE/MIR	Mon1f5	NW_001684663:606-851	246	1
144165	Platypus	SINE/MIR	Mon1g1	NW_001684663:1192-1321	130	1
144167	Platypus	SINE/MIR	Mon1g3	NW_001665785:278-406	129	1
144170	Platypus	SINE/MIR	Mon1d	NW_001791418:75-122	48	1
144172	Platypus	SINE/MIR	Mon1f3	NW_001791418:189-444	256	1
144173	Platypus	SINE/MIR	Mon1f3	NW_001791418:481-745	265	1
144178	Platypus	SINE/MIR	Mon1f-1	NW_001707396:385-641	257	0.996109
144179	Platypus	SINE/MIR	Mon1f2	NW_001794443:1387638-1387744	107	0.17757
144180	Platypus	SINE/MIR	Mon1a2	NW_001794443:1387751-1387884	134	0.313433
144181	Platypus	SINE/MIR	Mon1a8	NW_001665982:1-231	231	0.774892
144184	Platypus	SINE/MIR	Mon1g3	NW_001769378:2967-3046	80	1
144186	Platypus	SINE/MIR	Mon1a3	NC_009096:45013693-45013957	265	0.962264
144187	Platypus	SINE/MIR	Mon1g1	NC_009096:45013978-45014226	249	1
144188	Platypus	SINE/MIR	Mon1a6	NC_009096:45014307-45014357	51	1
144189	Platypus	SINE/MIR	Mon1g1	NC_009096:45014373-45014609	237	1
144191	Platypus	SINE/MIR	Mon1f3	NW_001627023:4-268	265	1
144193	Platypus	SINE/MIR	Mon1f4	NW_001614876:317-579	263	1
144194	Platypus	SINE/MIR	Mon1f3	NW_001636782:596-858	263	0.638783
144200	Platypus	SINE/MIR	Mon1f5	NW_001675462:647-716	70	1
144201	Platypus	SINE/MIR	Mon1a2	NW_001675462:888-1015	128	1
144202	Platypus	SINE/MIR	Mon1a1	NW_001771853:1-223	223	0.964126
144203	Platypus	SINE/MIR	Mon1f5	NW_001771853:231-441	211	1
144204	Platypus	SINE/MIR	Mon1d	NW_001771853:424-510	87	1
144205	Platypus	SINE/MIR	Mon1a2	NW_001771853:516-659	144	1
144206	Platypus	SINE/MIR	Mon1g1	NW_001790475:1171-1305	135	0.844444
144207	Platypus	SINE/MIR	Mon1f5	NW_001738658:3171-3279	109	1
144208	Platypus	SINE/MIR	Mon1g1	NW_001738658:3278-3364	87	1
144210	Platypus	SINE/MIR	Mon1g0	NW_001738658:3986-4067	82	1
144212	Platypus	SINE/MIR	Mon1f5	NW_001738658:4141-4304	164	1
144213	Platypus	SINE/MIR	Mon1f3	NW_001738658:4305-4471	167	1
144215	Platypus	SINE/MIR	Mon1d	NW_001760492:3209-3472	264	0.996212
144217	Platypus	SINE/MIR	Mon1d	NW_001788012:1187-1451	265	1
144221	Platypus	SINE/MIR	Mon1a2	NW_001756283:2515-2754	240	0.370833
144224	Platypus	SINE/MIR	Mon1a8	NW_001758191:677-772	96	1
144226	Platypus	SINE/MIR	Mon1a4	NW_001725007:238-429	192	0.963542
144227	Platypus	SINE/MIR	Mon1g3	NW_001675543:14-215	202	0.955446
144229	Platypus	SINE/MIR	Mon1a4	NC_009094:23473124-23473228	105	1
144230	Platypus	SINE/MIR	Mon1g1	NW_001750328:747-907	161	0.204969
144231	Platypus	SINE/MIR	Mon1a2	NW_001682377:795-882	88	0.170455
144233	Platypus	SINE/MIR	Mon1f5	NW_001752213:3232-3477	246	1
144236	Platypus	SINE/MIR	Mon1f5	NW_001752213:4005-4074	70	1
144246	Platypus	SINE/MIR	Mon1g3	NW_001666718:428-676	249	0.803213
144247	Platypus	SINE/MIR	Mon1d	NW_001685639:11755-11927	173	0.99422
144248	Platypus	SINE/MIR	Mon1a6	NW_001703172:62-151	90	1
144250	Platypus	SINE/MIR	Mon1f3	NW_001629880:232-459	228	0.513158
144251	Platypus	SINE/MIR	Mon1g1	NW_001738700:20350-20542	193	0.875648
144254	Platypus	SINE/MIR	Mon1f3	NW_001779362:11139-11395	257	1
144257	Platypus	SINE/MIR	Mon1d	NW_001794448:2391622-2391845	224	1
144258	Platypus	SINE/MIR	Mon1a2	NW_001794448:2392361-2392576	216	1
144259	Platypus	SINE/MIR	Mon1g3	NW_001794448:2392580-2392705	126	1
144260	Platypus	SINE/MIR	Mon1f-2	NW_001619162:541-677	137	0.394161
144261	Platypus	SINE/MIR	Mon1a5	NW_001594990:1-196	196	1
144263	Platypus	SINE/MIR	Mon1f5	NW_001594990:267-304	38	1
144265	Platypus	SINE/MIR	Mon1g1	NW_001594990:1027-1172	146	1
144266	Platypus	SINE/MIR	Mon1a4	NW_001773411:87-236	150	1
144267	Platypus	SINE/MIR	Mon1a8	NW_001773411:363-594	232	1
144268	Platypus	SINE/MIR	Mon1f2	NW_001773411:1985-2251	267	1
144269	Platypus	SINE/MIR	Mon1f5	NW_001765364:3131-3379	249	1
144270	Platypus	SINE/MIR	Mon1a2	NW_001765364:3463-3555	93	1
144273	Platypus	SINE/MIR	Mon1d	NW_001689500:580-668	89	0.910112
144281	Platypus	SINE/MIR	Mon1f3	NW_001609744:36017-36247	231	1
144282	Platypus	SINE/MIR	Mon1d	NW_001770075:1-48	48	1
144283	Platypus	SINE/MIR	Mon1f3	NW_001770075:118-374	257	1
144284	Platypus	SINE/MIR	Mon1f5	NW_001770075:469-716	248	1
144286	Platypus	SINE/MIR	Mon1f5	NW_001746701:4913-5176	264	1
144288	Platypus	SINE/MIR	Mon1g1	NW_001770473:21-212	192	1
144289	Platypus	SINE/MIR	Mon1g1	NW_001770473:410-547	138	1
144291	Platypus	SINE/MIR	Mon1g1	NW_001770473:1064-1275	212	1
144292	Platypus	SINE/MIR	Mon1f5	NW_001770473:1326-1546	221	1
144293	Platypus	SINE/MIR	Mon1d	NW_001611984:20-283	264	1
144294	Platypus	SINE/MIR	Mon1f3	NW_001611984:508-758	251	1
144296	Platypus	SINE/MIR	Mon1a2	NW_001675488:96-160	65	1
144297	Platypus	SINE/MIR	Mon1a3	NW_001675488:147-194	48	1
144298	Platypus	SINE/MIR	Mon1f5	NW_001675488:225-289	65	1
144299	Platypus	SINE/MIR	Mon1f5	NW_001675488:312-372	61	1
144300	Platypus	SINE/MIR	Mon1f5	NW_001675488:394-459	66	1
144301	Platypus	SINE/MIR	Mon1f5	NW_001675488:490-556	67	1
144302	Platypus	SINE/MIR	Mon1f5	NW_001675488:578-644	67	1
144303	Platypus	SINE/MIR	Mon1f5	NW_001675488:666-731	66	1
144304	Platypus	SINE/MIR	Mon1f5	NW_001675488:754-819	66	1
144310	Platypus	SINE/MIR	Mon1d	NW_001680904:474-742	269	1
144312	Platypus	SINE/MIR	Mon1f5	NW_001680904:841-1075	235	1
144316	Platypus	SINE/MIR	Mon1a6	NW_001680904:2005-2095	91	1
144318	Platypus	SINE/MIR	Mon1a1	NW_001680904:2390-2486	97	1
144320	Platypus	SINE/MIR	Mon1a2	NW_001680904:2525-2759	235	1
144323	Platypus	SINE/MIR	Mon1a1	NW_001680904:3169-3243	75	1
144324	Platypus	SINE/MIR	Mon1d	NW_001680904:3244-3518	275	1
144325	Platypus	SINE/MIR	Mon1a1	NW_001680904:3519-3715	197	1
144338	Platypus	SINE/MIR	Mon1f5	NW_001674172:472-731	260	1
144341	Platypus	SINE/MIR	Mon1d	NW_001624738:576-813	238	1
144342	Platypus	SINE/MIR	Mon1g3	NW_001624738:928-1018	91	1
144343	Platypus	SINE/MIR	Mon1f-1	NW_001637897:569-704	136	0.661765
144344	Platypus	SINE/MIR	Mon1a2	NW_001637897:823-862	40	1
144346	Platypus	SINE/MIR	Mon1a2	NW_001637897:1096-1172	77	1
144348	Platypus	SINE/MIR	Mon1f5	NW_001718924:140-234	95	0.8
144349	Platypus	SINE/MIR	Mon1f4	NW_001723591:92-342	251	1
144352	Platypus	SINE/MIR	Mon1a2	NW_001723591:975-1078	104	1
144356	Platypus	SINE/MIR	Mon1a5	NW_001740500:4610-4651	42	1
144358	Platypus	SINE/MIR	Mon1d	NW_001740500:6206-6415	210	1
144359	Platypus	SINE/MIR	Mon1f5	NW_001683434:32-287	256	0.289062
144360	Platypus	SINE/MIR	Mon1a5	NW_001683434:288-362	75	1
144361	Platypus	SINE/MIR	Mon1d	NW_001683434:415-462	48	1
144363	Platypus	SINE/MIR	Mon1f2	NW_001702242:333-599	267	0.0337079
144366	Platypus	SINE/MIR	Mon1f5	NW_001703400:506-612	107	1
144371	Platypus	SINE/MIR	Mon1a6	NW_001725335:345-593	249	0.248996
144372	Platypus	SINE/MIR	Mon1g1	NW_001682459:147-233	87	1
144373	Platypus	SINE/MIR	Mon1f5	NW_001682459:240-505	266	1
144375	Platypus	SINE/MIR	Mon1d	NW_001703866:4490-4637	148	0.371622
144376	Platypus	SINE/MIR	Mon1a8	NW_001703866:4650-4759	110	1
144380	Platypus	SINE/MIR	Mon1g3	NW_001779681:7-72	66	1
144382	Platypus	SINE/MIR	Mon1f-1	NW_001641100:300-566	267	0.610487
144385	Platypus	SINE/MIR	Mon1f-2	NW_001611333:4734-4885	152	1
144386	Platypus	SINE/MIR	Mon1g1	NW_001611333:4886-5017	132	1
144387	Platypus	SINE/MIR	Mon1a1	NW_001611333:5031-5122	92	1
144388	Platypus	SINE/MIR	Mon1f3	NW_001611333:5137-5292	156	1
144389	Platypus	SINE/MIR	Mon1d	NW_001736697:545-657	113	1
144391	Platypus	SINE/MIR	Mon1a1	NW_001736697:736-897	162	1
144393	Platypus	SINE/MIR	Mon1a1	NW_001736697:1771-2018	248	1
144394	Platypus	SINE/MIR	MIRc	NW_001736697:2080-2222	143	1
144395	Platypus	SINE/MIR	Mon1a2	NW_001736697:3235-3281	47	1
144397	Platypus	SINE/MIR	Mon1f5	NW_001736697:3991-4257	267	1
144399	Platypus	SINE/MIR	Mon1a5	NW_001736697:5277-5505	229	1
144400	Platypus	SINE/MIR	Mon1g1	NW_001736697:5540-5604	65	1
144402	Platypus	SINE/MIR	Mon1a2	NW_001759768:958-1105	148	1
144404	Platypus	SINE/MIR	Mon1g1	NW_001595256:164-325	162	1
144406	Platypus	SINE/MIR	Mon1a1	NW_001595256:455-659	205	1
144408	Platypus	SINE/MIR	Mon1g1	NW_001595256:740-803	64	1
144409	Platypus	SINE/MIR	Mon1f1	NW_001598612:1223-1451	229	0.318777
144410	Platypus	SINE/MIR	Mon1a4	NW_001650323:3-163	161	0.608696
144411	Platypus	SINE/MIR	Mon1d	NW_001601188:2-77	76	1
144412	Platypus	SINE/MIR	Mon1f2	NW_001601188:78-343	266	1
144413	Platypus	SINE/MIR	Mon1d	NW_001601188:344-394	51	1
144415	Platypus	SINE/MIR	Mon1g3	NW_001601188:673-728	56	1
144416	Platypus	SINE/MIR	Mon1a1	NW_001601188:763-875	113	1
144417	Platypus	SINE/MIR	Mon1f5	NW_001601188:963-1117	155	1
144418	Platypus	SINE/MIR	Mon1g0	NW_001596519:2-51	50	1
144420	Platypus	SINE/MIR	Mon1f3	NW_001676715:1-159	159	1
144421	Platypus	SINE/MIR	Mon1a7	NW_001676715:631-743	113	1
144423	Platypus	SINE/MIR	Mon1a4	NW_001704531:569-847	279	0.637993
144424	Platypus	SINE/MIR	Mon1f0	NW_001743765:27-126	100	1
144425	Platypus	SINE/MIR	Mon1f0	NW_001743765:126-244	119	1
144426	Platypus	SINE/MIR	Mon1f5	NW_001743765:243-368	126	1
144427	Platypus	SINE/MIR	Mon1f5	NW_001743765:367-491	125	1
144428	Platypus	SINE/MIR	Mon1f5	NW_001743765:490-608	119	1
144429	Platypus	SINE/MIR	Mon1f4	NW_001743765:607-727	121	1
144430	Platypus	SINE/MIR	Mon1f0	NW_001743765:726-846	121	1
144431	Platypus	SINE/MIR	Mon1f5	NW_001743765:845-963	119	1
144435	Platypus	SINE/MIR	Mon1g1	NW_001743765:1615-1877	263	1
144441	Platypus	SINE/MIR	Mon1g3	NW_001728554:638-793	156	0.442308
144442	Platypus	SINE/MIR	Mon1f4	NW_001794015:1757307-1757548	242	0.173554
144443	Platypus	SINE/MIR	Mon1f4	NW_001794015:1757480-1757738	259	0.181467
144446	Platypus	SINE/MIR	Mon1a4	NW_001791777:584-855	272	1
144448	Platypus	SINE/MIR	Mon1f5	NW_001742100:3429-3529	101	1
144449	Platypus	SINE/MIR	Mon1a7	NW_001742100:3550-3599	50	1
144451	Platypus	SINE/MIR	Mon1f3	NW_001742100:3801-3996	196	1
144452	Platypus	SINE/MIR	Mon1f5	NW_001742100:4073-4136	64	1
144458	Platypus	SINE/MIR	Mon1g3	NW_001753175:4-220	217	1
144462	Platypus	SINE/MIR	Mon1d	NW_001716669:88-347	260	1
144463	Platypus	SINE/MIR	Mon1a1	NW_001716669:351-434	84	1
144464	Platypus	SINE/MIR	Mon1a4	NW_001716669:454-625	172	1
144469	Platypus	SINE/MIR	Mon1a3	NW_001794724:596988-597058	71	1
144473	Platypus	SINE/MIR	Mon1g3	NW_001763268:2663-2815	153	0.464052
144475	Platypus	SINE/MIR	Mon1g1	NW_001656587:845-939	95	1
144477	Platypus	SINE/MIR	Mon1f2	NW_001789575:16903-17167	265	1
144479	Platypus	SINE/MIR	Mon1a7	NW_001789575:17863-18139	277	1
144487	Platypus	SINE/MIR	Mon1g1	NW_001676524:411-651	241	1
144488	Platypus	SINE/MIR	Mon1f5	NW_001676524:607-811	205	1
144493	Platypus	SINE/MIR	Mon1a2	NW_001794460:1756408-1756608	201	1
144494	Platypus	SINE/MIR	Mon1f3	NW_001794460:1756608-1756854	247	1
144495	Platypus	SINE/MIR	Mon1f5	NW_001794460:1756857-1756914	58	1
144498	Platypus	SINE/MIR	Mon1a1	NC_009100:14447729-14448006	278	1
144499	Platypus	SINE/MIR	Mon1g3	NC_009100:14448166-14448398	233	1
144501	Platypus	SINE/MIR	Mon1f3	NW_001601542:4534-4733	200	0.655
144504	Platypus	SINE/MIR	Mon1a1	NW_001747694:1719-1969	251	1
144506	Platypus	SINE/MIR	Mon1a5	NW_001757269:255-441	187	1
144507	Platypus	SINE/MIR	Mon1a1	NW_001757269:560-679	120	1
144508	Platypus	SINE/MIR	Mon1f3	NW_001616251:1102-1342	241	1
144511	Platypus	SINE/MIR	Mon1f5	NW_001769320:1-219	219	1
144512	Platypus	SINE/MIR	Mon1f5	NW_001769320:235-434	200	1
144515	Platypus	SINE/MIR	Mon1a2	NW_001754540:244-535	292	1
144516	Platypus	SINE/MIR	Mon1g0	NW_001754540:758-953	196	1
144517	Platypus	SINE/MIR	Mon1g1	NW_001676833:321-443	123	1
144520	Platypus	SINE/MIR	Mon1g1	NW_001752861:580-812	233	1
144523	Platypus	SINE/MIR	Mon1f3	NW_001722018:1-76	76	1
144524	Platypus	SINE/MIR	Mon1g1	NW_001759804:157-330	174	1
144525	Platypus	SINE/MIR	Mon1f4	NW_001759804:331-581	251	1
144526	Platypus	SINE/MIR	Mon1g1	NW_001759804:611-695	85	1
144529	Platypus	SINE/MIR	Mon1d	NW_001759804:1722-1959	238	1
144531	Platypus	SINE/MIR	Mon1f2	NW_001794095:1457824-1457977	154	1
144535	Platypus	SINE/MIR	Mon1f2	NW_001694204:360-548	189	0.994709
144540	Platypus	SINE/MIR	Mon1g1	NW_001680341:481-673	193	1
144541	Platypus	SINE/MIR	Mon1g1	NW_001680341:698-943	246	0.609756
144542	Platypus	SINE/MIR	Mon1a7	NW_001771863:187305-187576	272	1
144545	Platypus	SINE/MIR	Mon1f-2	NW_001694378:29-238	210	1
144546	Platypus	SINE/MIR	Mon1d	NW_001766753:235-508	274	1
144548	Platypus	SINE/MIR	Mon1f3	NW_001766753:982-1238	257	1
144550	Platypus	SINE/MIR	Mon1g1	NW_001766753:1496-1768	273	1
144551	Platypus	SINE/MIR	Mon1g0	NW_001766753:2033-2217	185	1
144556	Platypus	SINE/MIR	Mon1a3	NW_001794727:2202884-2202961	78	0.858974
144558	Platypus	SINE/MIR	Mon1a2	NW_001756053:227-338	112	1
144560	Platypus	SINE/MIR	Mon1a6	NW_001756053:701-771	71	1
144562	Platypus	SINE/MIR	Mon1f5	NW_001756053:1112-1377	266	1
144565	Platypus	SINE/MIR	Mon1f5	NW_001756053:1835-2099	265	1
144568	Platypus	SINE/MIR	Mon1g3	NW_001668376:173-260	88	0.0909091
144569	Platypus	SINE/MIR	Mon1d	NW_001792124:19294-19609	316	1
144570	Platypus	SINE/MIR	Mon1d	NW_001792124:19576-19755	180	1
144572	Platypus	SINE/MIR	Mon1f3	NW_001792124:20218-20341	124	1
144574	Platypus	SINE/MIR	Mon1f3	NW_001691530:114-239	126	0.992063
144576	Platypus	SINE/MIR	Mon1d	NW_001691530:554-629	76	0.973684
144577	Platypus	SINE/MIR	Mon1g3	NW_001622839:2-146	145	1
144579	Platypus	SINE/MIR	MIR1_Amn	NW_001622839:880-952	73	1
144580	Platypus	SINE/MIR	Mon1a4	NW_001740247:3439-3621	183	0.617486
144584	Platypus	SINE/MIR	Mon1f5	NW_001627855:311-348	38	1
144585	Platypus	SINE/MIR	Mon1g3	NW_001688568:1-225	225	1
144586	Platypus	SINE/MIR	Mon1g3	NW_001688568:309-529	221	1
144588	Platypus	SINE/MIR	Mon1f5	NW_001678286:508-553	46	1
144590	Platypus	SINE/MIR	Mon1a2	NW_001680110:14470-14494	25	1
144591	Platypus	SINE/MIR	Mon1f5	NW_001680110:14495-14753	259	1
144592	Platypus	SINE/MIR	Mon1a2	NW_001680110:14754-14865	112	1
144593	Platypus	SINE/MIR	Mon1f3	NW_001680110:14798-14949	152	1
144596	Platypus	SINE/MIR	Mon1g1	NC_009097:11613011-11613168	158	1
144597	Platypus	SINE/MIR	Mon1a1	NW_001624002:1-145	145	1
144598	Platypus	SINE/MIR	Mon1a7	NW_001725703:360088-360298	211	0.995261
144599	Platypus	SINE/MIR	Mon1g0	NW_001710509:785-875	91	1
144602	Platypus	SINE/MIR	Mon1g1	NW_001756454:307-602	296	1
144605	Platypus	SINE/MIR	Mon1g0	NW_001735975:10558-10636	79	1
144607	Platypus	SINE/MIR	Mon1g1	NW_001717194:305-403	99	1
144609	Platypus	SINE/MIR	Mon1a4	NW_001717194:859-1132	274	1
144610	Platypus	SINE/MIR	Mon1g1	NC_009104:3264361-3264440	80	0.725
144618	Platypus	SINE/MIR	Mon1g3	NW_001622724:667-841	175	0.811429
144619	Platypus	SINE/MIR	Mon1d	NW_001754056:19523-19647	125	0.88
144621	Platypus	SINE/MIR	Mon1a8	NW_001766097:33175-33221	47	1
144623	Platypus	SINE/MIR	Mon1a3	NW_001766097:33541-33690	150	1
144624	Platypus	SINE/MIR	Mon1f3	NW_001766097:33691-33939	249	1
144625	Platypus	SINE/MIR	Mon1a8	NW_001766097:33943-33990	48	1
144627	Platypus	SINE/MIR	Mon1f2	NW_001690916:777-961	185	1
144634	Platypus	SINE/MIR	Mon1a8	NW_001762973:2281-2521	241	1
144635	Platypus	SINE/MIR	Mon1g1	NW_001775622:283-546	264	1
144637	Platypus	SINE/MIR	Mon1a4	NW_001653964:86-358	273	1
144641	Platypus	SINE/MIR	Mon1f2	NW_001754481:1122-1204	83	1
144644	Platypus	SINE/MIR	Mon1g1	NC_009095:21884636-21884843	208	1
144647	Platypus	SINE/MIR	Mon1f-2	NW_001602787:156-180	25	1
144648	Platypus	SINE/MIR	Mon1f3	NW_001602787:181-444	264	1
144649	Platypus	SINE/MIR	Mon1d	NW_001602787:445-568	124	1
144652	Platypus	SINE/MIR	Mon1f5	NW_001705475:1-49	49	1
144653	Platypus	SINE/MIR	Mon1d	NW_001705475:53-194	142	1
144654	Platypus	SINE/MIR	Mon1g1	NW_001683294:511-804	294	1
144655	Platypus	SINE/MIR	Mon1f2	NW_001683294:939-1005	67	1
144657	Platypus	SINE/MIR	Mon1a1	NW_001690378:420-633	214	1
144658	Platypus	SINE/MIR	Mon1d	NW_001690378:630-869	240	1
144661	Platypus	SINE/MIR	Mon1f4	NW_001794248:3251923-3252111	189	0.010582
144664	Platypus	SINE/MIR	Mon1f5	NW_001794492:1047267-1047315	49	1
144665	Platypus	SINE/MIR	Mon1g1	NW_001794124:368796-369067	272	0.930147
144668	Platypus	SINE/MIR	Mon1a2	NW_001669395:583-676	94	1
144669	Platypus	SINE/MIR	Mon1f5	NW_001794197:11474903-11475041	139	1
144670	Platypus	SINE/MIR	Mon1f3	NW_001794197:11475040-11475266	227	1
144671	Platypus	SINE/MIR	Mon1f-1	NW_001794197:11475267-11475340	74	1
144689	Platypus	SINE/MIR	Mon1f5	NW_001616707:177-247	71	1
144690	Platypus	SINE/MIR	Mon1a4	NW_001616707:247-382	136	1
144693	Platypus	SINE/MIR	Mon1d	NW_001622974:1-183	183	0.978142
144694	Platypus	SINE/MIR	Mon1a2	NW_001622974:228-480	253	1
144697	Platypus	SINE/MIR	Mon1g1	NW_001768965:520471-520556	86	1
144698	Platypus	SINE/MIR	Mon1a7	NW_001768965:520584-520626	43	1
144707	Platypus	SINE/MIR	Mon1g1	NW_001749282:1027-1076	50	1
144708	Platypus	SINE/MIR	Mon1f5	NW_001749282:1203-1262	60	1
144709	Platypus	SINE/MIR	Mon1d	NW_001749282:2648-2892	245	1
144711	Platypus	SINE/MIR	Mon1a8	NW_001749282:3386-3644	259	1
144713	Platypus	SINE/MIR	Mon1g1	NW_001749282:3836-4105	270	1
144715	Platypus	SINE/MIR	Mon1f3	NW_001794088:1201007-1201205	199	0.969849
144716	Platypus	SINE/MIR	Mon1d	NW_001606251:13662-13865	204	0.921569
144717	Platypus	SINE/MIR	Mon1g3	NC_009104:2213748-2213790	43	1
144720	Platypus	SINE/MIR	Mon1f5	NW_001794743:1041597-1041864	268	1
144725	Platypus	SINE/MIR	Mon1d	NW_001595520:823-1090	268	1
144729	Platypus	SINE/MIR	Mon1g1	NW_001610694:1173-1411	239	0.912134
144730	Platypus	SINE/MIR	Mon1f3	NW_001686985:1-148	148	0.574324
144733	Platypus	SINE/MIR	Mon1a2	NW_001686985:591-755	165	1
144734	Platypus	SINE/MIR	Mon1f5	NW_001733617:456-617	162	0.246914
144735	Platypus	SINE/MIR	Mon1f2	NW_001645093:716-790	75	0.626667
144736	Platypus	SINE/MIR	Mon1f-1	NW_001770927:583-785	203	1
144738	Platypus	SINE/MIR	Mon1g1	NW_001729344:671-757	87	0.793103
144739	Platypus	SINE/MIR	Mon1a8	NW_001661735:396-497	102	0.823529
144740	Platypus	SINE/MIR	Mon1f3	NW_001700864:212-418	207	0.227053
144746	Platypus	SINE/MIR	Mon1a1	NW_001611025:828-887	60	1
144747	Platypus	SINE/MIR	Mon1f3	NW_001611025:888-1145	258	1
144748	Platypus	SINE/MIR	Mon1a1	NW_001611025:1146-1187	42	1
144749	Platypus	SINE/MIR	Mon1a7	NW_001712951:217-335	119	0.991597
144754	Platypus	SINE/MIR	Mon1g0	NC_009095:33048119-33048385	267	1
144757	Platypus	SINE/MIR	Mon1a7	NW_001751788:1131-1284	154	1
144758	Platypus	SINE/MIR	Mon1f-2	NW_001751788:1976-2104	129	1
144759	Platypus	SINE/MIR	Mon1f5	NW_001749087:1-149	149	1
144761	Platypus	SINE/MIR	Mon1a2	NW_001749087:267-530	264	1
144763	Platypus	SINE/MIR	Mon1a5	NW_001749087:1209-1483	275	1
144764	Platypus	SINE/MIR	Mon1f4	NW_001600707:180-262	83	0.361446
144765	Platypus	SINE/MIR	Mon1a7	NW_001794261:11883130-11883284	155	1
144766	Platypus	SINE/MIR	Mon1a7	NW_001794261:11883399-11883494	96	1
144767	Platypus	SINE/MIR	Mon1g1	NW_001794261:11883501-11883823	323	1
144768	Platypus	SINE/MIR	Mon1g1	NW_001794261:11883896-11884179	284	1
144769	Platypus	SINE/MIR	Mon1d	NW_001794261:11884182-11884260	79	1
144773	Platypus	SINE/MIR	Mon1a5	NW_001794261:11885121-11885229	109	1
144775	Platypus	SINE/MIR	Mon1f5	NW_001794261:11885266-11885525	260	1
144777	Platypus	SINE/MIR	Mon1a4	NW_001794261:11885599-11885680	82	1
144780	Platypus	SINE/MIR	Mon1d	NW_001794261:11886747-11887025	279	1
144782	Platypus	SINE/MIR	Mon1f2	NW_001747074:4182-4420	239	0.702929
144784	Platypus	SINE/MIR	Mon1g1	NW_001648203:14856-14911	56	1
144786	Platypus	SINE/MIR	Mon1f2	NW_001680399:139-220	82	0.268293
144788	Platypus	SINE/MIR	Mon1d	NW_001794256:7037796-7038065	270	0.303704
144792	Platypus	SINE/MIR	Mon1g0	NW_001746522:1783-2084	302	1
144793	Platypus	SINE/MIR	Mon1f4	NW_001746522:2249-2492	244	1
144796	Platypus	SINE/MIR	Mon1a7	NW_001747831:2597-2831	235	1
144800	Platypus	SINE/MIR	Mon1a7	NW_001767075:1-83	83	1
144806	Platypus	SINE/MIR	Mon1g3	NW_001767676:88-283	196	1
144807	Platypus	SINE/MIR	Mon1f2	NW_001767676:470-574	105	1
144808	Platypus	SINE/MIR	Mon1d	NW_001767676:572-738	167	1
144811	Platypus	SINE/MIR	Mon1f5	NW_001622469:35-111	77	1
144812	Platypus	SINE/MIR	Mon1f3	NW_001622469:112-403	292	1
144813	Platypus	SINE/MIR	Mon1f3	NW_001622469:407-664	258	1
144814	Platypus	SINE/MIR	Mon1f5	NW_001622469:665-693	29	1
144816	Platypus	SINE/MIR	Mon1d	NW_001653733:1353-1437	85	1
144817	Platypus	SINE/MIR	Mon1d	NC_009100:38001300-38001564	265	0.139623
144818	Platypus	SINE/MIR	Mon1d	NW_001794669:80935-81200	266	0.195489
144821	Platypus	SINE/MIR	Mon1a8	NW_001736687:4548-4828	281	1
144822	Platypus	SINE/MIR	Mon1f3	NW_001736687:5116-5322	207	1
144823	Platypus	SINE/MIR	Mon1g1	NW_001663667:417-569	153	0.986928
144824	Platypus	SINE/MIR	Mon1f3	NW_001748885:8665-8915	251	0.306773
144826	Platypus	SINE/MIR	Mon1f5	NW_001740156:4426-4622	197	1
144827	Platypus	SINE/MIR	Mon1d	NW_001740156:4641-4863	223	1
144829	Platypus	SINE/MIR	Mon1a4	NW_001740156:5294-5573	280	1
144832	Platypus	SINE/MIR	Mon1f3	NW_001740156:5892-6111	220	1
144835	Platypus	SINE/MIR	Mon1f5	NW_001740156:6480-6605	126	1
144837	Platypus	SINE/MIR	Mon1g1	NW_001740156:6780-6978	199	1
144838	Platypus	SINE/MIR	Mon1a1	NW_001728673:678-930	253	0.644269
144839	Platypus	SINE/MIR	Mon1g3	NW_001644293:4-82	79	1
144840	Platypus	SINE/MIR	Mon1f3	NW_001644293:83-345	263	1
144841	Platypus	SINE/MIR	Mon1g3	NW_001644293:346-425	80	1
144842	Platypus	SINE/MIR	Mon1a4	NW_001599834:268-549	282	1
144843	Platypus	SINE/MIR	Mon1a8	NW_001599834:709-930	222	1
144844	Platypus	SINE/MIR	Mon1a5	NW_001599834:976-1184	209	1
144845	Platypus	SINE/MIR	Mon1a3	NW_001651773:1-206	206	1
144846	Platypus	SINE/MIR	Mon1d	NW_001651773:279-351	73	1
144847	Platypus	SINE/MIR	Mon1d	NW_001651773:576-735	160	1
144848	Platypus	SINE/MIR	Mon1f-1	NW_001752780:3887-4113	227	0.281938
144850	Platypus	SINE/MIR	Mon1g0	NW_001794458:695936-696219	284	1
144852	Platypus	SINE/MIR	Mon1g1	NW_001794458:697320-697532	213	1
144853	Platypus	SINE/MIR	Mon1a8	NW_001794458:697589-697674	86	1
144854	Platypus	SINE/MIR	Mon1a2	NW_001794186:5434832-5434966	135	0.185185
144860	Platypus	SINE/MIR	Mon1g1	NW_001794186:5437864-5437981	118	1
144863	Platypus	SINE/MIR	Mon1g1	NW_001794186:5438614-5438906	293	1
144864	Platypus	SINE/MIR	Mon1g1	NW_001794186:5438906-5439016	111	1
144865	Platypus	SINE/MIR	Mon1a7	NW_001613473:1-195	195	0.282051
144868	Platypus	SINE/MIR	Mon1a2	NW_001794730:1113281-1113424	144	1
144870	Platypus	SINE/MIR	Mon1f-1	NW_001794730:1113791-1114057	267	0.0149813
144871	Platypus	SINE/MIR	Mon1a3	NW_001794091:86040-86313	274	1
144873	Platypus	SINE/MIR	Mon1f3	NW_001794091:86910-86956	47	1
144884	Platypus	SINE/MIR	Mon1a7	NW_001747178:4242-4409	168	1
144886	Platypus	SINE/MIR	Mon1d	NW_001747178:5056-5324	269	1
144887	Platypus	SINE/MIR	Mon1g1	NW_001747178:5385-5671	287	1
144892	Platypus	SINE/MIR	Mon1d	NW_001747407:4314-4582	269	1
144895	Platypus	SINE/MIR	Mon1a8	NW_001747407:5244-5433	190	1
144897	Platypus	SINE/MIR	Mon1f3	NW_001687650:134-394	261	1
144901	Platypus	SINE/MIR	Mon1f0	NW_001639869:1-68	68	1
144904	Platypus	SINE/MIR	Mon1f5	NW_001639869:543-800	258	1
144905	Platypus	SINE/MIR	MIRb	NW_001794186:14467503-14467541	39	0.666667
144906	Platypus	SINE/MIR	Mon1f5	NW_001640060:2261-2304	44	1
144907	Platypus	SINE/MIR	Mon1g3	NW_001794198:635251-635412	162	1
144908	Platypus	SINE/MIR	Mon1a5	NW_001794198:635984-636071	88	1
144910	Platypus	SINE/MIR	Mon1f3	NW_001664981:26-95	70	1
144912	Platypus	SINE/MIR	Mon1f3	NC_009098:24356984-24357042	59	0.0169492
144914	Platypus	SINE/MIR	Mon1a5	NW_001743189:725-989	265	1
144916	Platypus	SINE/MIR	Mon1a1	NW_001743189:1625-1883	259	1
144919	Platypus	SINE/MIR	Mon1a5	NW_001743189:2421-2461	41	1
144920	Platypus	SINE/MIR	Mon1a2	NW_001633812:417-477	61	0.0819672
144921	Platypus	SINE/MIR	Mon1f3	NW_001694577:46-293	248	1
144923	Platypus	SINE/MIR	Mon1d	NW_001788429:1346-1548	203	0.945813
144925	Platypus	SINE/MIR	Mon1f3	NW_001693578:9195-9452	258	1
144927	Platypus	SINE/MIR	Mon1a8	NW_001693578:9854-10128	275	1
144928	Platypus	SINE/MIR	Mon1f5	NW_001693578:10872-11138	267	1
144929	Platypus	SINE/MIR	Mon1a2	NW_001693578:12225-12297	73	1
144933	Platypus	SINE/MIR	Mon1f3	NW_001681850:1-145	145	0.331034
144934	Platypus	SINE/MIR	Mon1f5	NW_001760748:1-238	238	1
144940	Platypus	SINE/MIR	Mon1a8	NW_001749985:2152-2251	100	1
144941	Platypus	SINE/MIR	Mon1g1	NW_001749985:2252-2421	170	1
144942	Platypus	SINE/MIR	Mon1f3	NW_001749985:2422-2678	257	1
144943	Platypus	SINE/MIR	Mon1g1	NW_001749985:2679-2794	116	1
144944	Platypus	SINE/MIR	Mon1a8	NW_001749985:2795-2813	19	1
144946	Platypus	SINE/MIR	Mon1a7	NW_001749985:3106-3373	268	1
144952	Platypus	SINE/MIR	Mon1a4	NW_001643178:652-810	159	0.672956
144953	Platypus	SINE/MIR	Mon1f3	NW_001747804:7-92	86	1
144954	Platypus	SINE/MIR	Mon1f2	NW_001747804:94-344	251	1
144955	Platypus	SINE/MIR	Mon1a5	NW_001747804:1891-1929	39	1
144957	Platypus	SINE/MIR	Mon1f0	NW_001764934:1-140	140	1
144959	Platypus	SINE/MIR	Mon1a1	NW_001764934:777-944	168	1
144960	Platypus	SINE/MIR	Mon1f4	NC_009095:16096118-16096258	141	0.148936
144961	Platypus	SINE/MIR	Mon1a3	NW_001725454:465-527	63	0.984127
144963	Platypus	SINE/MIR	Mon1d	NW_001703828:1-204	204	0.647059
144965	Platypus	SINE/MIR	Mon1a4	NW_001703828:911-1000	90	1
144966	Platypus	SINE/MIR	Mon1f3	NW_001703828:998-1119	122	0.942623
144967	Platypus	SINE/MIR	Mon1a6	NW_001794374:1121579-1121659	81	1
144968	Platypus	SINE/MIR	Mon1f5	NW_001794374:1121668-1121751	84	1
144969	Platypus	SINE/MIR	Mon1a7	NW_001794374:1121752-1121826	75	1
144970	Platypus	SINE/MIR	Mon1a6	NW_001794374:1121823-1121892	70	1
144971	Platypus	SINE/MIR	Mon1f0	NW_001794374:1121898-1121967	70	1
144972	Platypus	SINE/MIR	Mon1a6	NW_001794374:1121967-1122047	81	1
144973	Platypus	SINE/MIR	Mon1g1	NW_001794374:1122044-1122127	84	1
144974	Platypus	SINE/MIR	Mon1f5	NW_001794374:1122124-1122203	80	1
144975	Platypus	SINE/MIR	Mon1f5	NW_001794374:1122446-1122770	325	1
144977	Platypus	SINE/MIR	Mon1f2	NW_001752325:5500-5763	264	1
144978	Platypus	SINE/MIR	Mon1a8	NW_001752325:5767-5873	107	1
144981	Platypus	SINE/MIR	Mon1g0	NW_001752540:468-748	281	1
144984	Platypus	SINE/MIR	Mon1f3	NW_001752540:2047-2313	267	1
144985	Platypus	SINE/MIR	Mon1f3	NC_009099:376014-376263	250	0.996
144987	Platypus	SINE/MIR	Mon1g1	NW_001741601:1160-1380	221	1
144988	Platypus	SINE/MIR	Mon1f2	NW_001741601:1385-1648	264	1
144990	Platypus	SINE/MIR	Mon1g3	NW_001741601:1811-1869	59	1
144992	Platypus	SINE/MIR	Mon1a1	NW_001741601:1918-2173	256	1
144995	Platypus	SINE/MIR	Mon1f5	NW_001749049:1777-2034	258	1
144996	Platypus	SINE/MIR	Mon1g1	NW_001749049:2229-2574	346	1
144997	Platypus	SINE/MIR	Mon1a1	NW_001749049:2665-2915	251	1
145001	Platypus	SINE/MIR	Mon1a1	NW_001749049:3868-4014	147	1
145004	Platypus	SINE/MIR	Mon1g1	NW_001628716:832-925	94	0.553191
145005	Platypus	SINE/MIR	Mon1d	NW_001680682:48-214	167	0.275449
145007	Platypus	SINE/MIR	Mon1f5	NW_001723600:865-1078	214	0.102804
145008	Platypus	SINE/MIR	Mon1g3	NW_001687208:479-735	257	0.280156
145009	Platypus	SINE/MIR	Mon1f3	NW_001794458:138656-138924	269	0.486989
145010	Platypus	SINE/MIR	Mon1f-2	NW_001670071:620-761	142	0.584507
145011	Platypus	SINE/MIR	Mon1d	NW_001740370:9782-9898	117	0.444444
145012	Platypus	SINE/MIR	Mon1f3	NW_001760538:900-1145	246	1
145015	Platypus	SINE/MIR	Mon1a6	NW_001749753:3129-3198	70	1
145017	Platypus	SINE/MIR	Mon1d	NW_001657310:7226-7459	234	0.423077
145020	Platypus	SINE/MIR	Mon1f3	NW_001683397:105-251	147	1
145023	Platypus	SINE/MIR	Mon1f5	NW_001707906:448-710	263	1
145025	Platypus	SINE/MIR	Mon1a7	NW_001750222:1843-1904	62	0.806452
145026	Platypus	SINE/MIR	Mon1a5	NW_001780303:1-141	141	1
145027	Platypus	SINE/MIR	Mon1a1	NW_001780303:177-450	274	1
145028	Platypus	SINE/MIR	Mon1a4	NW_001780303:849-1028	180	1
145029	Platypus	SINE/MIR	Mon1a7	NW_001780303:1027-1122	96	1
145032	Platypus	SINE/MIR	MIR	NW_001621412:14374-14406	33	1
145033	Platypus	SINE/MIR	MIR	NW_001621412:14730-14762	33	1
145034	Platypus	SINE/MIR	MIR	NW_001621412:14837-14869	33	1
145035	Platypus	SINE/MIR	MIR	NW_001621412:15261-15292	32	1
145036	Platypus	SINE/MIR	MIRb	NW_001621412:15380-15411	32	1
145037	Platypus	SINE/MIR	MIRb	NW_001621412:15498-15529	32	1
145038	Platypus	SINE/MIR	MIR	NW_001621412:15619-15651	33	1
145040	Platypus	SINE/MIR	Mon1f3	NW_001794258:255251-255489	239	0.230126
145041	Platypus	SINE/MIR	Mon1f2	NW_001647956:1-77	77	0.324675
145042	Platypus	SINE/MIR	Mon1g3	NW_001767662:5073-5151	79	1
145044	Platypus	SINE/MIR	MIRc	NW_001767662:5673-5750	78	1
145045	Platypus	SINE/MIR	Mon1g1	NW_001767662:5756-5971	216	0.287037
145047	Platypus	SINE/MIR	Mon1g3	NW_001733047:604-767	164	0.97561
145048	Platypus	SINE/MIR	Mon1g0	NW_001679282:557-755	199	0.351759
145049	Platypus	SINE/MIR	Mon1a6	NW_001794415:179885-179971	87	0.298851
145051	Platypus	SINE/MIR	Mon1a1	NW_001675432:7365-7610	246	0.284553
145052	Platypus	SINE/MIR	Mon1a7	NW_001665186:1-104	104	1
145057	Platypus	SINE/MIR	Mon1d	NW_001686029:70-423	354	0.830508
145059	Platypus	SINE/MIR	Mon1a2	NW_001600086:83-323	241	1
145063	Platypus	SINE/MIR	Mon1f3	NW_001600086:662-915	254	1
145067	Platypus	SINE/MIR	Mon1f-1	NW_001779029:1-237	237	1
145068	Platypus	SINE/MIR	Mon1g3	NW_001779029:221-283	63	1
145070	Platypus	SINE/MIR	Mon1f5	NW_001779029:381-652	272	1
145071	Platypus	SINE/MIR	Mon1f3	NW_001779029:653-780	128	1
145074	Platypus	SINE/MIR	Mon1a1	NW_001596016:1360963-1361241	279	0.189964
145077	Platypus	SINE/MIR	Mon1g1	NW_001759261:1300-1358	59	1
145081	Platypus	SINE/MIR	Mon1g0	NW_001745272:619-754	136	1
145083	Platypus	SINE/MIR	Mon1a2	NW_001745272:909-1022	114	1
145084	Platypus	SINE/MIR	Mon1a2	NW_001745272:1025-1114	90	1
145086	Platypus	SINE/MIR	Mon1a2	NW_001745272:1517-1763	247	1
145087	Platypus	SINE/MIR	Mon1f5	NW_001745272:2238-2395	158	1
145088	Platypus	SINE/MIR	Mon1a3	NW_001745272:2416-2493	78	1
145091	Platypus	SINE/MIR	Mon1a2	NW_001769560:26772-26868	97	0.804124
145092	Platypus	SINE/MIR	Mon1a5	NW_001791615:2505-2717	213	0.558685
145094	Platypus	SINE/MIR	Mon1a4	NW_001790699:861-916	56	1
145095	Platypus	SINE/MIR	Mon1d	NW_001790699:939-1150	212	1
145097	Platypus	SINE/MIR	Mon1f4	NW_001699910:343-512	170	0.988235
145098	Platypus	SINE/MIR	Mon1a2	NW_001781028:218-365	148	1
145099	Platypus	SINE/MIR	Mon1f4	NW_001781028:461-712	252	1
145100	Platypus	SINE/MIR	Mon1f5	NW_001781028:805-1045	241	1
145102	Platypus	SINE/MIR	Mon1f-1	NW_001648655:7499-7688	190	0.994737
145103	Platypus	SINE/MIR	Mon1f0	NW_001648655:7641-7742	102	0.54902
145107	Platypus	SINE/MIR	Mon1g1	NW_001752598:2118-2294	177	1
145109	Platypus	SINE/MIR	Mon1a7	NW_001752598:2516-2612	97	1
145120	Platypus	SINE/MIR	Mon1g0	NW_001785623:988-1271	284	0.802817
145121	Platypus	SINE/MIR	Mon1g1	NW_001755350:519-737	219	0.990868
145126	Platypus	SINE/MIR	Mon1d	NW_001669045:519-574	56	1
145127	Platypus	SINE/MIR	Mon1d	NW_001669045:597-855	259	1
145128	Platypus	SINE/MIR	Mon1f5	NW_001755020:3062-3314	253	1
145129	Platypus	SINE/MIR	Mon1a2	NW_001755020:3391-3456	66	1
145130	Platypus	SINE/MIR	Mon1f5	NW_001755020:3457-3716	260	1
145131	Platypus	SINE/MIR	Mon1a2	NW_001755020:3717-3779	63	1
145133	Platypus	SINE/MIR	Mon1a4	NW_001755020:3855-3952	98	1
145138	Platypus	SINE/MIR	Mon1a8	NW_001635607:1-191	191	0.638743
145139	Platypus	SINE/MIR	Mon1g1	NW_001635607:469-673	205	1
145140	Platypus	SINE/MIR	Mon1f3	NW_001672495:332-469	138	0.652174
145141	Platypus	SINE/MIR	Mon1f2	NW_001794724:104923-105103	181	0.883978
145145	Platypus	SINE/MIR	Mon1f-1	NW_001794261:8785894-8786162	269	1
145153	Platypus	SINE/MIR	Mon1d	NW_001638578:1-43	43	1
145154	Platypus	SINE/MIR	Mon1g1	NW_001638578:42-342	301	1
145156	Platypus	SINE/MIR	Mon1g3	NW_001638578:774-815	42	1
145159	Platypus	SINE/MIR	Mon1f5	NW_001794007:221470-221594	125	0.6
145160	Platypus	SINE/MIR	Mon1g3	NW_001737805:2725-2856	132	1
145162	Platypus	SINE/MIR	Mon1f5	NW_001737805:3526-3791	266	1
145164	Platypus	SINE/MIR	Mon1a6	NW_001737805:4083-4117	35	1
145165	Platypus	SINE/MIR	Mon1a7	NW_001790219:464-616	153	1
145167	Platypus	SINE/MIR	Mon1g1	NW_001790219:1015-1291	277	0.956679
145169	Platypus	SINE/MIR	Mon1a1	NW_001634201:540-788	249	0.240964
145170	Platypus	SINE/MIR	Mon1f2	NW_001634201:789-853	65	0.553846
145173	Platypus	SINE/MIR	Mon1f2	NW_001765547:14561-14812	252	0.892857
145177	Platypus	SINE/MIR	Mon1g3	NW_001702163:396-519	124	1
145181	Platypus	SINE/MIR	Mon1g1	NW_001752164:3397-3682	286	1
145185	Platypus	SINE/MIR	Mon1g3	NW_001794461:2112943-2113191	249	1
145187	Platypus	SINE/MIR	Mon1d	NW_001794461:2113211-2113381	171	1
145188	Platypus	SINE/MIR	Mon1d	NW_001787415:128-309	182	1
145189	Platypus	SINE/MIR	Mon1f3	NW_001787415:553-811	259	1
145191	Platypus	SINE/MIR	Mon1f5	NW_001749003:1414-1593	180	0.916667
145193	Platypus	SINE/MIR	MIRc	NW_001794447:14963-15062	100	0.3
145194	Platypus	SINE/MIR	Mon1a2	NW_001784747:25729-25950	222	0.792793
145195	Platypus	SINE/MIR	Mon1f-1	NW_001776297:1-112	112	1
145197	Platypus	SINE/MIR	Mon1a1	NW_001776297:223-277	55	1
145199	Platypus	SINE/MIR	Mon1f5	NW_001776297:826-1006	181	1
145201	Platypus	SINE/MIR	Mon1d	NW_001740273:9194-9438	245	1
145202	Platypus	SINE/MIR	Mon1g0	NC_009098:943397-943568	172	0.994186
145203	Platypus	SINE/MIR	Mon1f5	NW_001746854:4478-4655	178	1
145204	Platypus	SINE/MIR	Mon1a4	NW_001746854:4664-4723	60	1
145206	Platypus	SINE/MIR	Mon1a2	NW_001746854:4849-4950	102	1
145207	Platypus	SINE/MIR	Mon1f3	NW_001746854:5421-5655	235	1
145209	Platypus	SINE/MIR	Mon1a7	NW_001746854:5970-6231	262	1
145210	Platypus	SINE/MIR	Mon1a1	NW_001746854:6404-6652	249	1
145213	Platypus	SINE/MIR	Mon1g1	NW_001746854:6930-7163	234	1
145214	Platypus	SINE/MIR	Mon1f2	NW_001746854:7173-7435	263	1
145215	Platypus	SINE/MIR	Mon1f3	NW_001746854:7436-7656	221	1
145217	Platypus	SINE/MIR	Mon1f5	NW_001746854:7788-8047	260	1
145218	Platypus	SINE/MIR	Mon1d	NW_001794313:226749-226860	112	0.00892857
145220	Platypus	SINE/MIR	Mon1g1	NC_009112:1339153-1339361	209	1
145222	Platypus	SINE/MIR	Mon1f3	NC_009112:1339853-1340111	259	0.03861
145223	Platypus	SINE/MIR	Mon1g1	NW_001685193:650-751	102	0.872549
145224	Platypus	SINE/MIR	Mon1a8	NW_001751849:1375-1597	223	0.681614
145225	Platypus	SINE/MIR	Mon1f3	NW_001637565:581-723	143	0.909091
145229	Platypus	SINE/MIR	Mon1g1	NW_001600691:168297-168421	125	1
145232	Platypus	SINE/MIR	Mon1g1	NW_001600691:168837-169097	261	1
145233	Platypus	SINE/MIR	Mon1f2	NW_001600691:169102-169368	267	1
145234	Platypus	SINE/MIR	Mon1g3	NW_001600691:169371-169446	76	1
145235	Platypus	SINE/MIR	Mon1f2	NW_001733141:1-267	267	1
145236	Platypus	SINE/MIR	Mon1a3	NW_001733141:537-626	90	1
145237	Platypus	SINE/MIR	Mon1a2	NW_001733141:647-686	40	1
145240	Platypus	SINE/MIR	Mon1f5	NC_009118:4941612-4941711	100	1
145241	Platypus	SINE/MIR	Mon1f3	NW_001794273:519463-519559	97	0.0309278
145242	Platypus	SINE/MIR	Mon1g1	NW_001632223:1794-1878	85	1
145243	Platypus	SINE/MIR	Mon1f5	NW_001632223:1879-2145	267	1
145244	Platypus	SINE/MIR	Mon1g1	NW_001632223:2146-2200	55	1
145248	Platypus	SINE/MIR	Mon1a7	NC_009096:46919783-46919982	200	0.165
145251	Platypus	SINE/MIR	Mon1a2	NW_001767201:4188-4258	71	0.830986
145253	Platypus	SINE/MIR	Mon1f5	NC_009114:13866244-13866410	167	0.203593
145257	Platypus	SINE/MIR	Mon1f3	NW_001758474:6273-6537	265	0.373585
145258	Platypus	SINE/MIR	Mon1g0	NW_001604690:42354-42454	101	0.29703
145259	Platypus	SINE/MIR	Mon1a6	NW_001737445:143-401	259	1
145264	Platypus	SINE/MIR	Mon1f5	NW_001737445:1786-2058	273	1
145269	Platypus	SINE/MIR	Mon1f5	NW_001723574:7214-7356	143	1
145270	Platypus	SINE/MIR	Mon1g1	NW_001723574:7775-8089	315	1
145271	Platypus	SINE/MIR	Mon1f2	NW_001605011:152-340	189	1
145272	Platypus	SINE/MIR	Mon1f4	NW_001607324:509-704	196	0.158163
145274	Platypus	SINE/MIR	Mon1a1	NW_001731738:3205-3472	268	1
145275	Platypus	SINE/MIR	Mon1g0	NW_001731738:3883-4029	147	1
145279	Platypus	SINE/MIR	Mon1g1	NW_001649948:13928-14172	245	1
145280	Platypus	SINE/MIR	Mon1g3	NW_001649948:14583-14841	259	1
145283	Platypus	SINE/MIR	Mon1a8	NC_009100:39891058-39891335	278	1
145284	Platypus	SINE/MIR	Mon1f3	NC_009100:39891340-39891602	263	1
145286	Platypus	SINE/MIR	MIR1_Amn	NC_009100:39891790-39891836	47	1
145287	Platypus	SINE/MIR	Mon1f5	NW_001678938:583-675	93	0.494624
145288	Platypus	SINE/MIR	Mon1g3	NW_001794313:1130370-1130453	84	0.892857
145290	Platypus	SINE/MIR	Mon1a8	NW_001734954:721-958	238	1
145291	Platypus	SINE/MIR	Mon1a2	NW_001734954:980-1072	93	1
145296	Platypus	SINE/MIR	Mon1f5	NW_001734954:2518-2773	256	1
145299	Platypus	SINE/MIR	Mon1a7	NW_001734954:3465-3736	272	1
145301	Platypus	SINE/MIR	Mon1g1	NW_001734954:4014-4125	112	1
145307	Platypus	SINE/MIR	Mon1a6	NW_001734954:6265-6332	68	1
145310	Platypus	SINE/MIR	Mon1a2	NW_001790107:209-470	262	1
145312	Platypus	SINE/MIR	Mon1a5	NW_001790107:605-653	49	1
145313	Platypus	SINE/MIR	Mon1g1	NW_001790107:674-805	132	1
145315	Platypus	SINE/MIR	Mon1f5	NW_001790107:899-1146	248	1
145317	Platypus	SINE/MIR	Mon1g3	NW_001782254:69-261	193	0.865285
145319	Platypus	SINE/MIR	Mon1a2	NW_001764102:33363-33579	217	1
145323	Platypus	SINE/MIR	Mon1a6	NW_001618428:158-304	147	1
145324	Platypus	SINE/MIR	Mon1a4	NW_001618428:365-465	101	0.534653
145329	Platypus	SINE/MIR	Mon1g1	NW_001794301:7208582-7208809	228	1
145330	Platypus	SINE/MIR	Mon1g1	NW_001794301:7208870-7209118	249	0.995984
145332	Platypus	SINE/MIR	Mon1a1	NW_001794503:11275138-11275224	87	1
145333	Platypus	SINE/MIR	Mon1f5	NW_001716616:1-159	159	0.226415
145334	Platypus	SINE/MIR	Mon1g3	NW_001606305:49-317	269	0.193309
145336	Platypus	SINE/MIR	Mon1g0	NW_001611574:164-442	279	0.415771
145339	Platypus	SINE/MIR	Mon1d	NW_001708718:1-175	175	1
145344	Platypus	SINE/MIR	Mon1a7	NW_001768070:1016-1180	165	1
145345	Platypus	SINE/MIR	Mon1a1	NW_001768070:1184-1251	68	1
145346	Platypus	SINE/MIR	MIR1_Amn	NW_001763438:500-630	131	1
145347	Platypus	SINE/MIR	Mon1f4	NW_001763438:863-1112	250	1
145350	Platypus	SINE/MIR	Mon1f2	NW_001716170:153-290	138	0.318841
145353	Platypus	SINE/MIR	Mon1a2	NW_001794162:243600-243735	136	0.183824
145356	Platypus	SINE/MIR	Mon1d	NW_001731521:3489-3745	257	1
145358	Platypus	SINE/MIR	Mon1a7	NW_001794346:539053-539318	266	0.018797
145359	Platypus	SINE/MIR	Mon1g3	NW_001794346:539573-539782	210	0.747619
145360	Platypus	SINE/MIR	Mon1a4	NC_009103:7667485-7667738	254	0.15748
145364	Platypus	SINE/MIR	Mon1g3	NW_001781702:1054-1191	138	1
145365	Platypus	SINE/MIR	Mon1f5	NW_001781702:1220-1291	72	1
145369	Platypus	SINE/MIR	Mon1a2	NW_001744688:1-96	96	1
145370	Platypus	SINE/MIR	Mon1a1	NW_001744688:156-360	205	1
145374	Platypus	SINE/MIR	Mon1g1	NW_001744688:1033-1310	278	1
145376	Platypus	SINE/MIR	Mon1f5	NW_001744688:1457-1721	265	1
145379	Platypus	SINE/MIR	Mon1a1	NW_001744688:2048-2370	323	1
145381	Platypus	SINE/MIR	Mon1f5	NW_001744688:2406-2664	259	1
145385	Platypus	SINE/MIR	Mon1f3	NW_001687108:4489-4550	62	1
145386	Platypus	SINE/MIR	Mon1f-2	NW_001687108:4618-4699	82	0.902439
145387	Platypus	SINE/MIR	Mon1a1	NW_001789233:10140-10367	228	0.0307018
145389	Platypus	SINE/MIR	Mon1f5	NW_001789233:10667-10930	264	0.988636
145390	Platypus	SINE/MIR	Mon1d	NW_001763506:3-174	172	1
145392	Platypus	SINE/MIR	Mon1g3	NW_001763506:353-496	144	1
145393	Platypus	SINE/MIR	Mon1a7	NW_001763506:565-754	190	1
145394	Platypus	SINE/MIR	Mon1a1	NW_001763506:776-831	56	1
145395	Platypus	SINE/MIR	Mon1d	NW_001763506:840-1114	275	1
145397	Platypus	SINE/MIR	Mon1d	NW_001763506:1390-1439	50	1
145398	Platypus	SINE/MIR	Mon1a7	NW_001763506:1450-1695	246	1
145399	Platypus	SINE/MIR	Mon1g1	NC_009114:8356051-8356106	56	0.642857
145405	Platypus	SINE/MIR	Mon1g1	NW_001794281:24638-24934	297	0.232323
145406	Platypus	SINE/MIR	Mon1g0	NW_001677257:33-302	270	1
145407	Platypus	SINE/MIR	Mon1a4	NW_001677257:463-745	283	1
145408	Platypus	SINE/MIR	Mon1d	NW_001765679:585-808	224	1
145409	Platypus	SINE/MIR	Mon1a3	NW_001794090:2766512-2766740	229	0.0567686
145410	Platypus	SINE/MIR	Mon1a6	NW_001794090:2766733-2766944	212	1
145413	Platypus	SINE/MIR	Mon1a1	NW_001794090:2768072-2768127	56	1
145414	Platypus	SINE/MIR	Mon1a6	NW_001612404:1-66	66	1
145416	Platypus	SINE/MIR	Mon1a2	NW_001612404:1046-1160	115	1
145419	Platypus	SINE/MIR	Mon1d	NW_001719980:8684-8816	133	0.578947
145423	Platypus	SINE/MIR	Mon1g1	NW_001731948:74-226	153	0.75817
145427	Platypus	SINE/MIR	Mon1g3	NW_001662576:9927-10128	202	1
145428	Platypus	SINE/MIR	Mon1g1	NW_001662576:10217-10299	83	1
145430	Platypus	SINE/MIR	Mon1d	NW_001761821:1-44	44	1
145431	Platypus	SINE/MIR	Mon1f3	NW_001761821:45-308	264	1
145432	Platypus	SINE/MIR	Mon1d	NW_001761821:309-366	58	1
145434	Platypus	SINE/MIR	Mon1g1	NW_001761821:1417-1510	94	1
145435	Platypus	SINE/MIR	Mon1a2	NW_001659717:416-536	121	0.264463
145436	Platypus	SINE/MIR	Mon1g3	NW_001672486:1-158	158	0.0253165
145437	Platypus	SINE/MIR	Mon1g1	NW_001775459:3047-3304	258	1
145439	Platypus	SINE/MIR	Mon1f1	NW_001665069:95-297	203	0.0935961
145441	Platypus	SINE/MIR	Mon1g1	NW_001794749:337883-338078	196	1
145442	Platypus	SINE/MIR	Mon1f5	NW_001683627:47-115	69	1
145446	Platypus	SINE/MIR	Mon1g1	NW_001730863:13-90	78	1
145447	Platypus	SINE/MIR	Mon1g1	NW_001730863:139-355	217	1
145448	Platypus	SINE/MIR	Mon1d	NW_001653765:211-479	269	1
145450	Platypus	SINE/MIR	Mon1f5	NW_001653765:813-944	132	1
145452	Platypus	SINE/MIR	Mon1f4	NW_001707609:7777-8033	257	1
145455	Platypus	SINE/MIR	Mon1g1	NW_001740184:4081-4262	182	1
145456	Platypus	SINE/MIR	Mon1a3	NW_001740184:4266-4453	188	1
145457	Platypus	SINE/MIR	Mon1a5	NW_001740184:4454-4499	46	1
145459	Platypus	SINE/MIR	Mon1f2	NW_001625039:121-300	180	0.727778
145461	Platypus	SINE/MIR	Mon1g1	NW_001787322:2341-2395	55	0.418182
145462	Platypus	SINE/MIR	Mon1a5	NW_001794456:353905-353985	81	0.444444
145467	Platypus	SINE/MIR	Mon1f3	NW_001655194:11208-11460	253	1
145468	Platypus	SINE/MIR	Mon1f4	NW_001664577:213-466	254	1
145469	Platypus	SINE/MIR	Mon1d	NW_001794314:5653651-5653785	135	0.985185
145471	Platypus	SINE/MIR	Mon1f3	NW_001783179:486-717	232	1
145472	Platypus	SINE/MIR	Mon1f5	NW_001783179:715-871	157	1
145475	Platypus	SINE/MIR	Mon1d	NW_001769543:1520-1752	233	1
145476	Platypus	SINE/MIR	Mon1a6	NC_009100:19114448-19114658	211	1
145477	Platypus	SINE/MIR	Mon1a8	NC_009100:19114676-19114802	127	1
145478	Platypus	SINE/MIR	Mon1d	NW_001752090:80-275	196	1
145480	Platypus	SINE/MIR	Mon1f5	NW_001752090:1386-1561	176	1
145481	Platypus	SINE/MIR	Mon1f3	NW_001752090:1546-1798	253	1
145482	Platypus	SINE/MIR	MIR1_Amn	NW_001752090:1799-1834	36	1
145486	Platypus	SINE/MIR	Mon1g1	NW_001767665:1204-1529	326	1
145488	Platypus	SINE/MIR	Mon1f3	NW_001621628:727-980	254	1
145489	Platypus	SINE/MIR	Mon1f3	NW_001621628:984-1246	263	1
145491	Platypus	SINE/MIR	Mon1a2	NW_001621628:1366-1621	256	1
145492	Platypus	SINE/MIR	Mon1g1	NW_001621628:1629-1793	165	1
145493	Platypus	SINE/MIR	Mon1a6	NW_001621628:1778-1875	98	1
145494	Platypus	SINE/MIR	Mon1g1	NW_001621628:1879-2166	288	1
145495	Platypus	SINE/MIR	Mon1a6	NW_001621628:3561-3795	235	1
145497	Platypus	SINE/MIR	MIRb	NW_001621628:3895-3943	49	1
145503	Platypus	SINE/MIR	Mon1a5	NW_001621628:4821-5078	258	1
145506	Platypus	SINE/MIR	Mon1g1	NW_001621628:5974-6190	217	1
145507	Platypus	SINE/MIR	Mon1g1	NW_001621628:6384-6492	109	1
145508	Platypus	SINE/MIR	Mon1d	NW_001621628:6496-6777	282	1
145517	Platypus	SINE/MIR	Mon1g1	NW_001621628:9905-9994	90	1
145519	Platypus	SINE/MIR	Mon1g1	NW_001621628:10967-11172	206	1
145523	Platypus	SINE/MIR	Mon1f5	NW_001760521:3478-3724	247	0.489879
145524	Platypus	SINE/MIR	Mon1f5	NW_001615892:16123-16263	141	0.893617
145530	Platypus	SINE/MIR	Mon1f3	NW_001615892:17377-17639	263	1
145532	Platypus	SINE/MIR	Mon1a2	NW_001728132:407-676	270	0.7
145533	Platypus	SINE/MIR	Mon1f5	NW_001746983:322-571	250	1
145537	Platypus	SINE/MIR	Mon1g3	NW_001739829:6374-6426	53	1
145539	Platypus	SINE/MIR	Mon1g3	NW_001739829:6500-6555	56	1
145541	Platypus	SINE/MIR	Mon1f5	NW_001650445:13-123	111	1
145542	Platypus	SINE/MIR	Mon1g3	NW_001650445:122-286	165	1
145543	Platypus	SINE/MIR	Mon1f3	NW_001650445:287-553	267	1
145544	Platypus	SINE/MIR	Mon1a2	NW_001650445:998-1086	89	1
145545	Platypus	SINE/MIR	Mon1g1	NW_001794261:8150749-8151055	307	1
145547	Platypus	SINE/MIR	Mon1a2	NW_001714802:764-856	93	1
145550	Platypus	SINE/MIR	Mon1a5	NW_001707134:62-337	276	1
145553	Platypus	SINE/MIR	Mon1d	NW_001601435:528-635	108	1
145554	Platypus	SINE/MIR	Mon1f5	NW_001601435:638-827	190	1
145555	Platypus	SINE/MIR	Mon1d	NW_001606780:312-582	271	1
145556	Platypus	SINE/MIR	Mon1g1	NW_001606780:732-879	148	1
145557	Platypus	SINE/MIR	Mon1d	NW_001707555:48-306	259	1
145559	Platypus	SINE/MIR	Mon1f3	NW_001794050:1195342-1195499	158	0.00632911
145560	Platypus	SINE/MIR	Mon1f5	NW_001788464:189448-189684	237	0.00843882
145561	Platypus	SINE/MIR	Mon1f3	NW_001788464:189752-190016	265	1
145563	Platypus	SINE/MIR	Mon1a6	NW_001788464:190129-190389	261	1
145564	Platypus	SINE/MIR	Mon1a4	NW_001788464:190433-190693	261	1
145565	Platypus	SINE/MIR	Mon1f5	NW_001788464:190710-190747	38	1
145566	Platypus	SINE/MIR	Mon1f4	NW_001788464:190749-191013	265	1
145568	Platypus	SINE/MIR	Mon1g3	NW_001764013:3859-4141	283	1
145569	Platypus	SINE/MIR	Mon1a7	NW_001764013:4560-4817	258	1
145571	Platypus	SINE/MIR	Mon1f5	NW_001742094:1-104	104	1
145572	Platypus	SINE/MIR	Mon1g1	NW_001742094:146-390	245	1
145577	Platypus	SINE/MIR	Mon1g1	NW_001742094:1383-1641	259	1
145579	Platypus	SINE/MIR	Mon1g3	NW_001742094:2427-2687	261	1
145580	Platypus	SINE/MIR	Mon1a2	NW_001742094:2680-2764	85	1
145582	Platypus	SINE/MIR	Mon1d	NW_001742094:3044-3274	231	1
145583	Platypus	SINE/MIR	Mon1f3	NW_001742094:3372-3630	259	1
145584	Platypus	SINE/MIR	Mon1f5	NW_001742094:4128-4386	259	1
145585	Platypus	SINE/MIR	Mon1a2	NW_001696065:568-798	231	0.246753
145589	Platypus	SINE/MIR	Mon1f3	NW_001685544:844-1104	261	0.51341
145592	Platypus	SINE/MIR	Mon1a1	NW_001642517:554-740	187	0.791444
145593	Platypus	SINE/MIR	Mon1f2	NW_001706335:195-290	96	0.333333
145594	Platypus	SINE/MIR	Mon1f2	NW_001746280:1-199	199	1
145595	Platypus	SINE/MIR	Mon1f5	NW_001746280:233-485	253	1
145596	Platypus	SINE/MIR	Mon1g1	NW_001746280:1155-1386	232	1
145600	Platypus	SINE/MIR	Mon1f3	NW_001629181:10112-10217	106	1
145601	Platypus	SINE/MIR	Mon1f5	NW_001629181:10403-10644	242	1
145602	Platypus	SINE/MIR	Mon1g1	NW_001629181:11016-11305	290	1
145604	Platypus	SINE/MIR	Mon1g1	NW_001629181:11533-11713	181	1
145605	Platypus	SINE/MIR	Mon1a2	NW_001629181:11744-11942	199	1
145606	Platypus	SINE/MIR	Mon1a7	NW_001629181:12148-12376	229	1
145607	Platypus	SINE/MIR	Mon1g1	NW_001629181:12440-12650	211	1
145610	Platypus	SINE/MIR	Mon1g3	NW_001629181:13525-13651	127	1
145611	Platypus	SINE/MIR	Mon1a6	NW_001629181:13826-13899	74	1
145612	Platypus	SINE/MIR	Mon1f5	NW_001629181:13932-13970	39	1
145613	Platypus	SINE/MIR	Mon1g1	NW_001629181:13967-14058	92	1
145615	Platypus	SINE/MIR	Mon1g0	NW_001629181:14193-14461	269	1
145618	Platypus	SINE/MIR	Mon1d	NW_001746937:3788-3846	59	1
145620	Platypus	SINE/MIR	Mon1f5	NW_001746937:3979-4226	248	1
145621	Platypus	SINE/MIR	Mon1g1	NW_001746937:4230-4408	179	1
145622	Platypus	SINE/MIR	Mon1d	NW_001746937:4420-4493	74	1
145623	Platypus	SINE/MIR	Mon1f3	NW_001746937:4564-4823	260	1
145624	Platypus	SINE/MIR	Mon1f3	NW_001746937:4824-4946	123	1
145626	Platypus	SINE/MIR	Mon1f5	NW_001634573:100-369	270	1
145630	Platypus	SINE/MIR	Mon1f4	NW_001744438:3826-4084	259	0.841699
145633	Platypus	SINE/MIR	Mon1d	NC_009100:19129045-19129301	257	1
145634	Platypus	SINE/MIR	Mon1f2	NW_001761329:24158-24418	261	0.716475
145637	Platypus	SINE/MIR	Mon1a1	NW_001750327:390-651	262	1
145638	Platypus	SINE/MIR	Mon1g1	NW_001750327:652-702	51	1
145639	Platypus	SINE/MIR	Mon1a5	NW_001750327:783-1026	244	1
145641	Platypus	SINE/MIR	Mon1f5	NW_001750327:1498-1651	154	1
145643	Platypus	SINE/MIR	Mon1a8	NW_001693111:445-659	215	1
145645	Platypus	SINE/MIR	Mon1f5	NW_001744104:3881-4035	155	1
145650	Platypus	SINE/MIR	Mon1g1	NW_001669740:627-749	123	0.918699
145652	Platypus	SINE/MIR	Mon1f2	NW_001745952:401704-401967	264	0.0265152
145653	Platypus	SINE/MIR	Mon1a2	NW_001745952:401969-402018	50	1
145655	Platypus	SINE/MIR	Mon1d	NW_001745952:402402-402665	264	0.992424
145656	Platypus	SINE/MIR	Mon1f3	NW_001794466:53060-53286	227	0.405286
145658	Platypus	SINE/MIR	Mon1g0	NW_001774135:284-341	58	1
145663	Platypus	SINE/MIR	Mon1a6	NW_001771513:13440-13503	64	0.21875
145664	Platypus	SINE/MIR	Mon1f4	NW_001675932:253-451	199	0.110553
145677	Platypus	SINE/MIR	Mon1f-1	NW_001794255:9869871-9870124	254	1
145678	Platypus	SINE/MIR	Mon1a5	NW_001794255:9870211-9870448	238	1
145679	Platypus	SINE/MIR	Mon1d	NW_001785530:1-274	274	1
145680	Platypus	SINE/MIR	Mon1g0	NW_001785530:271-344	74	1
145681	Platypus	SINE/MIR	Mon1a2	NW_001785530:447-604	158	1
145682	Platypus	SINE/MIR	Mon1g3	NW_001785530:1176-1315	140	1
145683	Platypus	SINE/MIR	Mon1a5	NW_001681755:353-530	178	1
145684	Platypus	SINE/MIR	Mon1g1	NW_001750958:4714-4941	228	1
145687	Platypus	SINE/MIR	Mon1f3	NW_001744997:4635-4841	207	1
145691	Platypus	SINE/MIR	Mon1g1	NW_001794233:702993-703264	272	1
145693	Platypus	SINE/MIR	Mon1f3	NW_001602735:25726-25983	258	0.131783
145694	Platypus	SINE/MIR	Mon1d	NW_001765226:54-242	189	1
145698	Platypus	SINE/MIR	Mon1f4	NW_001615505:19034-19299	266	0.364662
145699	Platypus	SINE/MIR	Mon1g3	NW_001615505:19300-19468	169	1
145701	Platypus	SINE/MIR	Mon1d	NW_001682703:362-632	271	0.837638
145703	Platypus	SINE/MIR	Mon1f3	NW_001777733:210-456	247	0.0728745
145704	Platypus	SINE/MIR	Mon1g3	NW_001699976:353-451	99	0.616162
145705	Platypus	SINE/MIR	Mon1a5	NW_001600436:84-148	65	1
145707	Platypus	SINE/MIR	Mon1a7	NW_001600436:264-454	191	1
145708	Platypus	SINE/MIR	Mon1g1	NW_001600436:859-1084	226	1
145709	Platypus	SINE/MIR	Mon1f0	NW_001603270:1208-1279	72	0.458333
145710	Platypus	SINE/MIR	Mon1a1	NW_001738664:6684-6912	229	1
145715	Platypus	SINE/MIR	Mon1g1	NW_001682088:2103126-2103271	146	1
145717	Platypus	SINE/MIR	Mon1a1	NW_001682088:2103436-2103701	266	1
145718	Platypus	SINE/MIR	Mon1g3	NW_001682088:2103873-2104009	137	1
145720	Platypus	SINE/MIR	Mon1g1	NW_001682088:2104210-2104337	128	1
145722	Platypus	SINE/MIR	Mon1f5	NW_001682088:2105279-2105470	192	1
145724	Platypus	SINE/MIR	Mon1a6	NW_001682088:2105555-2105612	58	1
145725	Platypus	SINE/MIR	Mon1a3	NW_001682088:2105834-2105899	66	1
145726	Platypus	SINE/MIR	Mon1d	NW_001682088:2105902-2106104	203	1
145727	Platypus	SINE/MIR	Mon1f3	NW_001682088:2106118-2106168	51	1
145731	Platypus	SINE/MIR	Mon1f3	NW_001757167:760-1014	255	1
145733	Platypus	SINE/MIR	Mon1g1	NW_001757167:1264-1550	287	1
145734	Platypus	SINE/MIR	Mon1a2	NW_001757167:1924-2176	253	1
145735	Platypus	SINE/MIR	Mon1a1	NW_001745174:832-1044	213	0.131455
145736	Platypus	SINE/MIR	Mon1f5	NW_001794107:352073-352360	288	0.482639
145737	Platypus	SINE/MIR	Mon1f0	NW_001636173:474-609	136	0.213235
145745	Platypus	SINE/MIR	Mon1f-1	NW_001780903:1-120	120	1
145746	Platypus	SINE/MIR	Mon1f-1	NW_001780903:149-169	21	1
145747	Platypus	SINE/MIR	Mon1f3	NW_001780903:252-440	189	1
145749	Platypus	SINE/MIR	Mon1a1	NW_001780903:436-697	262	1
145750	Platypus	SINE/MIR	Mon1a3	NW_001780903:994-1056	63	1
145751	Platypus	SINE/MIR	Mon1g0	NW_001780903:1057-1346	290	1
145752	Platypus	SINE/MIR	Mon1a3	NW_001780903:1347-1388	42	1
145758	Platypus	SINE/MIR	Mon1d	NW_001596016:255914-256188	275	1
145759	Platypus	SINE/MIR	Mon1f-2	NW_001716419:637-827	191	1
145760	Platypus	SINE/MIR	Mon1g3	NW_001673763:954-1047	94	1
145761	Platypus	SINE/MIR	Mon1g1	NW_001677404:195-441	247	0.222672
145766	Platypus	SINE/MIR	Mon1g3	NW_001794350:39958-40115	158	1
145768	Platypus	SINE/MIR	Mon1f0	NW_001766525:663-914	252	1
145770	Platypus	SINE/MIR	Mon1g1	NW_001766525:1005-1284	280	1
145776	Platypus	SINE/MIR	Mon1f3	NW_001746023:667-923	257	0.945525
145777	Platypus	SINE/MIR	Mon1f4	NW_001713503:35886-36111	226	0.20354
145778	Platypus	SINE/MIR	MIR	NW_001668964:458-513	56	1
145779	Platypus	SINE/MIR	Mon1g1	NW_001725699:451-715	265	1
145780	Platypus	SINE/MIR	Mon1d	NW_001778573:132325-132407	83	1
145781	Platypus	SINE/MIR	Mon1f5	NW_001778573:132414-132675	262	0.862595
145783	Platypus	SINE/MIR	Mon1a2	NW_001746094:4421-4669	249	1
145788	Platypus	SINE/MIR	Mon1f2	NW_001770812:26636-26738	103	0.0485437
145789	Platypus	SINE/MIR	Mon1a6	NW_001770812:26845-27098	254	0.964567
145791	Platypus	SINE/MIR	Mon1g0	NW_001794456:5130147-5130271	125	0.68
145792	Platypus	SINE/MIR	Mon1a1	NW_001768485:17730-17984	255	1
145796	Platypus	SINE/MIR	Mon1g1	NW_001597032:15756-15812	57	1
145797	Platypus	SINE/MIR	Mon1f3	NW_001597032:15985-16234	250	1
145798	Platypus	SINE/MIR	Mon1f3	NW_001597032:16321-16584	264	1
145799	Platypus	SINE/MIR	Mon1f5	NW_001597032:16696-16961	266	1
145800	Platypus	SINE/MIR	Mon1f3	NW_001690742:3-151	149	1
145801	Platypus	SINE/MIR	Mon1f3	NW_001690742:149-301	153	1
145802	Platypus	SINE/MIR	Mon1f0	NW_001690742:299-425	127	1
145804	Platypus	SINE/MIR	Mon1a1	NW_001678059:1-58	58	1
145805	Platypus	SINE/MIR	Mon1f-1	NC_009095:43144985-43145248	264	0.386364
145806	Platypus	SINE/MIR	Mon1g3	NW_001605724:559-805	247	1
145808	Platypus	SINE/MIR	Mon1a4	NW_001794374:15568633-15568899	267	0.857678
145809	Platypus	SINE/MIR	Mon1a1	NW_001594885:2-93	92	0.358696
145814	Platypus	SINE/MIR	Mon1f4	NW_001644845:563-817	255	1
145817	Platypus	SINE/MIR	Mon1f5	NW_001748165:4361-4585	225	1
145823	Platypus	SINE/MIR	Mon1d	NW_001680326:391-509	119	1
145824	Platypus	SINE/MIR	Mon1a5	NW_001762269:17150-17330	181	0.607735
145826	Platypus	SINE/MIR	Mon1a1	NW_001762269:17694-17956	263	0.0380228
145827	Platypus	SINE/MIR	Mon1g3	NW_001690767:64-147	84	0.916667
145833	Platypus	SINE/MIR	Mon1g1	NW_001761082:597-773	177	1
145834	Platypus	SINE/MIR	Mon1f3	NW_001761082:793-1025	233	1
145835	Platypus	SINE/MIR	Mon1g1	NW_001761082:1956-2091	136	1
145838	Platypus	SINE/MIR	Mon1g3	NW_001760930:25427-25650	224	0.245536
145839	Platypus	SINE/MIR	Mon1f5	NW_001794503:16071935-16072185	251	1
145841	Platypus	SINE/MIR	Mon1f5	NW_001631788:2-153	152	1
145842	Platypus	SINE/MIR	Mon1f5	NW_001631788:128-278	151	1
145843	Platypus	SINE/MIR	Mon1f5	NW_001631788:283-403	121	1
145844	Platypus	SINE/MIR	Mon1f5	NW_001631788:371-520	150	1
145845	Platypus	SINE/MIR	Mon1f5	NW_001631788:495-641	147	1
145847	Platypus	SINE/MIR	Mon1f5	NW_001713743:773-919	147	0.183673
145851	Platypus	SINE/MIR	Mon1d	NW_001752040:37-315	279	0.351254
145852	Platypus	SINE/MIR	Mon1g1	NW_001649790:5-83	79	0.265823
145853	Platypus	SINE/MIR	Mon1f3	NW_001794453:17374340-17374590	251	0.239044
145854	Platypus	SINE/MIR	Mon1a1	NW_001794453:17374594-17374798	205	1
145855	Platypus	SINE/MIR	Mon1g1	NW_001794453:17374803-17374869	67	1
145856	Platypus	SINE/MIR	Mon1a2	NW_001794453:17374885-17375098	214	1
145857	Platypus	SINE/MIR	Mon1f3	NW_001766899:432-619	188	1
145858	Platypus	SINE/MIR	Mon1a5	NW_001785011:1-123	123	0.747967
145860	Platypus	SINE/MIR	Mon1f2	NC_009097:9593864-9594032	169	0.195266
145861	Platypus	SINE/MIR	Mon1a3	NW_001641835:493-572	80	0.825
145863	Platypus	SINE/MIR	Mon1f5	NW_001741079:177-426	250	1
145865	Platypus	SINE/MIR	Mon1g1	NW_001763572:2737-2923	187	0.695187
145868	Platypus	SINE/MIR	Mon1a2	NW_001794063:350000-350040	41	1
145869	Platypus	SINE/MIR	Mon1f5	NW_001794063:350041-350305	265	0.50566
145870	Platypus	SINE/MIR	Mon1f5	NW_001758207:20-283	264	1
145871	Platypus	SINE/MIR	Mon1g1	NW_001758207:288-495	208	1
145874	Platypus	SINE/MIR	Mon1f5	NW_001758207:1118-1369	252	1
145876	Platypus	SINE/MIR	Mon1g3	NW_001758207:1720-1805	86	1
145878	Platypus	SINE/MIR	Mon1f3	NW_001764712:3479-3531	53	0.113208
145881	Platypus	SINE/MIR	Mon1g3	NC_009105:14089808-14089988	181	0.198895
145882	Platypus	SINE/MIR	Mon1a4	NW_001724894:6989-7071	83	1
145883	Platypus	SINE/MIR	Mon1f5	NW_001724894:7333-7488	156	1
145884	Platypus	SINE/MIR	Mon1a5	NW_001724894:7489-7738	250	0.452
145888	Platypus	SINE/MIR	Mon1f5	NW_001794503:12472202-12472443	242	1
145891	Platypus	SINE/MIR	Mon1a3	NW_001638633:2-88	87	1
145892	Platypus	SINE/MIR	Mon1a6	NW_001638633:108-165	58	1
145893	Platypus	SINE/MIR	Mon1f5	NW_001638633:174-255	82	1
145894	Platypus	SINE/MIR	Mon1f3	NW_001638633:322-580	259	1
145895	Platypus	SINE/MIR	Mon1a1	NW_001638633:598-657	60	1
145896	Platypus	SINE/MIR	Mon1f2	NW_001744632:1-114	114	0.0263158
145899	Platypus	SINE/MIR	Mon1a2	NW_001794079:219023-219117	95	1
145900	Platypus	SINE/MIR	Mon1d	NW_001794079:219111-219338	228	0.622807
145902	Platypus	SINE/MIR	Mon1f-1	NW_001779017:4567-4820	254	1
145904	Platypus	SINE/MIR	Mon1a5	NW_001779017:5053-5233	181	1
145905	Platypus	SINE/MIR	Mon1a1	NW_001726868:953-1214	262	0.385496
145906	Platypus	SINE/MIR	Mon1a1	NW_001726868:1221-1317	97	1
145908	Platypus	SINE/MIR	Mon1g1	NW_001695068:158-436	279	0.996416
145909	Platypus	SINE/MIR	Mon1g3	NW_001794625:6622787-6622986	200	0.905
145910	Platypus	SINE/MIR	Mon1a2	NW_001794625:6623693-6623808	116	1
145913	Platypus	SINE/MIR	Mon1f-1	NW_001662653:4005-4257	253	1
145914	Platypus	SINE/MIR	Mon1f0	NW_001662653:4347-4543	197	0.781726
145917	Platypus	SINE/MIR	Mon1g1	NW_001772716:1449-1604	156	1
145920	Platypus	SINE/MIR	Mon1a4	NW_001794625:11883137-11883384	248	1
145921	Platypus	SINE/MIR	Mon1f3	NW_001794625:11883375-11883467	93	0.978495
145924	Platypus	SINE/MIR	Mon1f5	NW_001731374:492-683	192	1
145925	Platypus	SINE/MIR	MIR3	NW_001778354:38161-38212	52	0.25
145927	Platypus	SINE/MIR	Mon1f3	NW_001610488:25355-25609	255	1
145929	Platypus	SINE/MIR	Mon1a8	NW_001610488:27108-27211	104	1
145932	Platypus	SINE/MIR	Mon1f0	NW_001775627:2710-2769	60	1
145933	Platypus	SINE/MIR	Mon1a6	NW_001775627:2802-3005	204	1
145935	Platypus	SINE/MIR	Mon1f3	NW_001682505:7653-7709	57	1
145936	Platypus	SINE/MIR	Mon1f3	NW_001769976:545-802	258	0.992248
145938	Platypus	SINE/MIR	Mon1g1	NW_001597371:578-662	85	1
145940	Platypus	SINE/MIR	Mon1g3	NW_001794313:1341331-1341396	66	0.560606
145942	Platypus	SINE/MIR	Mon1d	NW_001751980:15642-15901	260	0.353846
145943	Platypus	SINE/MIR	Mon1f5	NW_001756623:35092-35255	164	0.731707
145944	Platypus	SINE/MIR	Mon1a3	NW_001769618:656-915	260	1
145945	Platypus	SINE/MIR	Mon1f4	NW_001769618:1078-1329	252	1
145946	Platypus	SINE/MIR	Mon1a3	NW_001673895:208-409	202	0.143564
145948	Platypus	SINE/MIR	Mon1f3	NW_001742568:5787-5942	156	1
145953	Platypus	SINE/MIR	Mon1f4	NW_001739868:5871-6121	251	1
145957	Platypus	SINE/MIR	Mon1f5	NW_001794406:2177589-2177846	258	1
145959	Platypus	SINE/MIR	Mon1g1	NW_001794406:2178184-2178342	159	1
145960	Platypus	SINE/MIR	Mon1a2	NW_001794406:2178639-2178801	163	1
145962	Platypus	SINE/MIR	Mon1f5	NW_001742594:1472-1735	264	1
145965	Platypus	SINE/MIR	Mon1a5	NW_001634352:1625-1762	138	1
145966	Platypus	SINE/MIR	Mon1d	NW_001634352:1764-1964	201	0.791045
145967	Platypus	SINE/MIR	Mon1f5	NW_001639968:703-797	95	1
145968	Platypus	SINE/MIR	Mon1f5	NW_001639968:825-916	92	1
145969	Platypus	SINE/MIR	Mon1d	NW_001686132:909-1048	140	0.385714
145974	Platypus	SINE/MIR	Mon1g1	NW_001777062:1131-1430	300	1
145975	Platypus	SINE/MIR	Mon1g0	NW_001794343:115252-115409	158	0.525316
145977	Platypus	SINE/MIR	Mon1a7	NW_001794646:1088401-1088461	61	1
145978	Platypus	SINE/MIR	Mon1a6	NW_001794646:1088463-1088723	261	1
145980	Platypus	SINE/MIR	Mon1a2	NW_001794646:1089162-1089191	30	1
145983	Platypus	SINE/MIR	Mon1f5	NW_001621484:334-588	255	1
145985	Platypus	SINE/MIR	Mon1f3	NW_001794458:3402213-3402394	182	0.467033
145987	Platypus	SINE/MIR	Mon1f3	NW_001737287:4788-5049	262	1
145989	Platypus	SINE/MIR	Mon1a5	NW_001737287:5104-5251	148	1
145990	Platypus	SINE/MIR	Mon1d	NW_001737287:5254-5530	277	1
145991	Platypus	SINE/MIR	Mon1a1	NW_001725664:505-784	280	1
145992	Platypus	SINE/MIR	Mon1g1	NW_001725664:1969-2033	65	1
145993	Platypus	SINE/MIR	Mon1a5	NW_001725664:2034-2312	279	1
145994	Platypus	SINE/MIR	Mon1g1	NW_001725664:2313-2517	205	1
145997	Platypus	SINE/MIR	Mon1f5	NW_001725664:2859-3101	243	1
145999	Platypus	SINE/MIR	Mon1g1	NW_001725664:3529-3752	224	1
146000	Platypus	SINE/MIR	Mon1g1	NW_001725664:3754-3985	232	1
146001	Platypus	SINE/MIR	Mon1g1	NW_001725664:3987-4063	77	1
146006	Platypus	SINE/MIR	Mon1a1	NW_001725664:5504-5777	274	1
146008	Platypus	SINE/MIR	Mon1f1	NW_001725664:6278-6544	267	1
146009	Platypus	SINE/MIR	Mon1d	NW_001725664:6571-6778	208	1
146010	Platypus	SINE/MIR	Mon1a2	NW_001725664:7121-7217	97	1
146013	Platypus	SINE/MIR	Mon1f1	NW_001709645:361-510	150	1
146014	Platypus	SINE/MIR	Mon1g1	NW_001709645:526-768	243	1
146015	Platypus	SINE/MIR	Mon1f3	NW_001776127:22780-22824	45	0.266667
146017	Platypus	SINE/MIR	Mon1f5	NW_001776127:22893-23150	258	0.170543
146023	Platypus	SINE/MIR	Mon1g3	NW_001631472:283-493	211	1
146024	Platypus	SINE/MIR	Mon1f5	NW_001631472:493-719	227	1
146026	Platypus	SINE/MIR	Mon1g1	NW_001684215:644-774	131	1
146027	Platypus	SINE/MIR	Mon1f3	NW_001692416:1-124	124	1
146029	Platypus	SINE/MIR	Mon1d	NW_001692416:434-559	126	1
146030	Platypus	SINE/MIR	Mon1f3	NW_001692416:798-860	63	1
146031	Platypus	SINE/MIR	Mon1g3	NW_001692416:935-1094	160	1
146032	Platypus	SINE/MIR	Mon1a1	NW_001794284:80509-80546	38	1
146033	Platypus	SINE/MIR	Mon1a1	NW_001794284:80547-80594	48	1
146034	Platypus	SINE/MIR	Mon1a1	NW_001794284:80595-80642	48	1
146035	Platypus	SINE/MIR	Mon1a1	NW_001794284:80643-80690	48	1
146036	Platypus	SINE/MIR	Mon1a1	NW_001794284:80691-80738	48	1
146037	Platypus	SINE/MIR	Mon1a1	NW_001794284:80739-80786	48	1
146038	Platypus	SINE/MIR	Mon1a2	NW_001794284:80787-80844	58	1
146039	Platypus	SINE/MIR	Mon1f5	NW_001794004:7998-8139	142	0.852113
146041	Platypus	SINE/MIR	Mon1f5	NW_001794004:8296-8559	264	0.340909
146043	Platypus	SINE/MIR	Mon1f3	NW_001695448:1-257	257	1
146044	Platypus	SINE/MIR	Mon1d	NW_001695448:303-553	251	1
146045	Platypus	SINE/MIR	Mon1f3	NC_009098:15285583-15285767	185	1
146046	Platypus	SINE/MIR	Mon1a2	NC_009098:15286095-15286292	198	1
146050	Platypus	SINE/MIR	Mon1a2	NW_001794197:3764250-3764434	185	1
146055	Platypus	SINE/MIR	Mon1a1	NW_001612045:1027-1208	182	1
146056	Platypus	SINE/MIR	Mon1a5	NW_001756351:1383-1633	251	0.888446
146059	Platypus	SINE/MIR	Mon1d	NW_001702492:134-237	104	1
146060	Platypus	SINE/MIR	Mon1f4	NW_001702492:238-504	267	1
146061	Platypus	SINE/MIR	Mon1d	NW_001702492:505-674	170	1
146062	Platypus	SINE/MIR	Mon1d	NW_001674410:7636-7904	269	0.342007
146064	Platypus	SINE/MIR	Mon1a1	NW_001649347:66-290	225	1
146072	Platypus	SINE/MIR	Mon1d	NW_001761242:927-973	47	1
146073	Platypus	SINE/MIR	Mon1f3	NW_001761242:974-1232	259	1
146074	Platypus	SINE/MIR	Mon1d	NW_001761242:1233-1462	230	1
146076	Platypus	SINE/MIR	Mon1f5	NW_001761242:1536-1790	255	1
146077	Platypus	SINE/MIR	Mon1a4	NW_001761242:1952-1989	38	1
146078	Platypus	SINE/MIR	Mon1g0	NW_001678753:781-932	152	0.309211
146082	Platypus	SINE/MIR	Mon1a7	NW_001633761:601-659	59	1
146084	Platypus	SINE/MIR	Mon1a7	NW_001633761:1018-1231	214	0.901869
146085	Platypus	SINE/MIR	Mon1a6	NW_001698527:1106-1288	183	1
146087	Platypus	SINE/MIR	Mon1a1	NW_001698527:1329-1573	245	1
146093	Platypus	SINE/MIR	Mon1f5	NW_001756339:29-279	251	1
146094	Platypus	SINE/MIR	Mon1g1	NW_001756339:1070-1363	294	1
146099	Platypus	SINE/MIR	Mon1a8	NW_001647441:454-545	92	0.728261
146103	Platypus	SINE/MIR	Mon1a7	NW_001786732:855-1131	277	1
146108	Platypus	SINE/MIR	Mon1f3	NW_001754847:71-333	263	1
146109	Platypus	SINE/MIR	Mon1a4	NW_001754847:376-653	278	1
146111	Platypus	SINE/MIR	Mon1g1	NW_001754847:818-942	125	1
146112	Platypus	SINE/MIR	MIR1_Amn	NW_001754847:1259-1312	54	1
146113	Platypus	SINE/MIR	Mon1a2	NW_001754847:1458-1510	53	1
146114	Platypus	SINE/MIR	Mon1f-2	NW_001754847:1543-1591	49	1
146115	Platypus	SINE/MIR	Mon1d	NW_001751926:1284-1442	159	0.226415
146116	Platypus	SINE/MIR	Mon1a7	NW_001786723:74-251	178	0.0898876
146117	Platypus	SINE/MIR	Mon1f5	NW_001690899:735-851	117	1
146120	Platypus	SINE/MIR	Mon1d	NW_001698600:191-458	268	1
146122	Platypus	SINE/MIR	Mon1d	NW_001698600:507-761	255	1
146124	Platypus	SINE/MIR	Mon1d	NW_001749113:23-238	216	0.99537
146125	Platypus	SINE/MIR	Mon1a2	NW_001788653:11-252	242	0.152893
146127	Platypus	SINE/MIR	Mon1d	NW_001697236:4187-4290	104	0.759615
146128	Platypus	SINE/MIR	Mon1a6	NW_001692922:5358-5490	133	0.842105
146130	Platypus	SINE/MIR	Mon1a8	NW_001766726:1-231	231	1
146132	Platypus	SINE/MIR	Mon1g1	NW_001766726:330-547	218	1
146133	Platypus	SINE/MIR	Mon1g1	NW_001766726:1222-1436	215	1
146135	Platypus	SINE/MIR	Mon1a3	NW_001707356:1-61	61	1
146137	Platypus	SINE/MIR	Mon1a2	NW_001707356:441-697	257	1
146138	Platypus	SINE/MIR	Mon1f5	NW_001707356:877-1124	248	1
146140	Platypus	SINE/MIR	Mon1a6	NW_001643657:340-384	45	1
146142	Platypus	SINE/MIR	Mon1f5	NW_001643657:439-533	95	1
146143	Platypus	SINE/MIR	Mon1g1	NW_001610299:2959-3181	223	0.470852
146145	Platypus	SINE/MIR	Mon1a8	NW_001682489:624-703	80	0.575
146147	Platypus	SINE/MIR	Mon1g0	NW_001597276:94-270	177	1
146151	Platypus	SINE/MIR	Mon1a7	NW_001786026:436-586	151	1
146152	Platypus	SINE/MIR	Mon1a2	NW_001786026:589-707	119	1
146153	Platypus	SINE/MIR	Mon1a2	NW_001786026:750-822	73	1
146154	Platypus	SINE/MIR	Mon1f3	NW_001786026:864-1122	259	1
146156	Platypus	SINE/MIR	Mon1g1	NW_001756132:37346-37652	307	1
146158	Platypus	SINE/MIR	Mon1g1	NW_001630718:119-223	105	1
146162	Platypus	SINE/MIR	Mon1f3	NW_001794095:3505020-3505281	262	1
146163	Platypus	SINE/MIR	Mon1f3	NW_001794095:3505331-3505585	255	1
146169	Platypus	SINE/MIR	Mon1a7	NW_001608998:335-460	126	1
146172	Platypus	SINE/MIR	Mon1g3	NW_001782095:11761-11954	194	1
146173	Platypus	SINE/MIR	Mon1g3	NW_001782095:11990-12239	250	1
146175	Platypus	SINE/MIR	Mon1d	NW_001782095:12243-12508	266	1
146176	Platypus	SINE/MIR	Mon1a6	NW_001785249:209270-209402	133	1
146180	Platypus	SINE/MIR	Mon1f3	NW_001708476:506-641	136	1
146182	Platypus	SINE/MIR	Mon1a2	NW_001708476:778-1040	263	1
146185	Platypus	SINE/MIR	Mon1d	NW_001794042:1851559-1851646	88	1
146186	Platypus	SINE/MIR	Mon1a3	NW_001794042:1851968-1852144	177	1
146187	Platypus	SINE/MIR	Mon1a3	NW_001794042:1852145-1852262	118	1
146188	Platypus	SINE/MIR	Mon1f3	NW_001794042:1852265-1852396	132	1
146189	Platypus	SINE/MIR	Mon1a3	NW_001794042:1852389-1852602	214	1
146190	Platypus	SINE/MIR	Mon1a8	NW_001780375:1392-1471	80	0.425
146193	Platypus	SINE/MIR	Mon1g1	NW_001667342:337-446	110	1
146194	Platypus	SINE/MIR	Mon1a6	NW_001667342:436-552	117	1
146196	Platypus	SINE/MIR	Mon1g1	NW_001794413:3848954-3848977	24	1
146197	Platypus	SINE/MIR	Mon1g1	NW_001794413:3849014-3849140	127	1
146201	Platypus	SINE/MIR	Mon1f5	NW_001738196:1504-1777	274	1
146203	Platypus	SINE/MIR	Mon1a7	NW_001738196:3219-3325	107	1
146206	Platypus	SINE/MIR	Mon1f3	NW_001600854:1-218	218	0.188073
146207	Platypus	SINE/MIR	Mon1f3	NW_001690974:1-196	196	0.994898
146209	Platypus	SINE/MIR	Mon1g1	NW_001690974:328-487	160	1
146210	Platypus	SINE/MIR	Mon1d	NC_009105:11395570-11395756	187	0.748663
146211	Platypus	SINE/MIR	Mon1g1	NW_001794486:5178765-5178998	234	0.91453
146212	Platypus	SINE/MIR	Mon1f3	NW_001756959:1-125	125	0.928
146213	Platypus	SINE/MIR	Mon1g1	NW_001756959:123-262	140	1
146214	Platypus	SINE/MIR	Mon1a3	NW_001794451:1895854-1895916	63	1
146215	Platypus	SINE/MIR	Mon1a6	NW_001794451:1895932-1896103	172	1
146216	Platypus	SINE/MIR	Mon1g3	NW_001794451:1896098-1896195	98	1
146217	Platypus	SINE/MIR	Mon1f3	NW_001794451:1896200-1896466	267	0.0861423
146218	Platypus	SINE/MIR	Mon1a5	NW_001683153:121-252	132	0.227273
146219	Platypus	SINE/MIR	Mon1a2	NW_001741542:2540-2606	67	0.985075
146221	Platypus	SINE/MIR	Mon1a5	NW_001763284:2-95	94	1
146225	Platypus	SINE/MIR	Mon1f5	NW_001763284:1527-1774	248	1
146227	Platypus	SINE/MIR	Mon1a7	NW_001749681:30-117	88	1
146228	Platypus	SINE/MIR	Mon1a1	NW_001749681:131-256	126	1
146229	Platypus	SINE/MIR	Mon1a5	NW_001749681:253-374	122	1
146230	Platypus	SINE/MIR	Mon1g1	NW_001749681:371-471	101	1
146231	Platypus	SINE/MIR	Mon1a1	NW_001749681:494-585	92	1
146232	Platypus	SINE/MIR	Mon1a1	NW_001749681:638-739	102	1
146233	Platypus	SINE/MIR	Mon1a7	NW_001749681:743-844	102	1
146236	Platypus	SINE/MIR	Mon1f1	NW_001677259:379-525	147	1
146238	Platypus	SINE/MIR	Mon1f5	NW_001603659:31-124	94	1
146239	Platypus	SINE/MIR	Mon1f2	NW_001603659:117-243	127	1
146240	Platypus	SINE/MIR	Mon1g3	NW_001603659:680-743	64	1
146241	Platypus	SINE/MIR	Mon1f3	NW_001783906:66947-67059	113	1
146246	Platypus	SINE/MIR	Mon1f4	NW_001772611:932-1187	256	1
146247	Platypus	SINE/MIR	Mon1g3	NW_001772611:1706-1743	38	1
146249	Platypus	SINE/MIR	Mon1a8	NW_001794197:10413892-10413977	86	0.418605
146250	Platypus	SINE/MIR	Mon1a6	NW_001715534:40-282	243	1
146252	Platypus	SINE/MIR	Mon1d	NW_001732135:9138-9296	159	1
146253	Platypus	SINE/MIR	Mon1a2	NW_001732135:9308-9384	77	1
146254	Platypus	SINE/MIR	Mon1f2	NW_001667087:1-48	48	1
146255	Platypus	SINE/MIR	Mon1d	NW_001667087:43-210	168	1
146256	Platypus	SINE/MIR	Mon1a1	NW_001667087:273-516	244	1
146258	Platypus	SINE/MIR	Mon1f5	NW_001749488:647-885	239	1
146264	Platypus	SINE/MIR	Mon1a1	NW_001748760:1571-1653	83	1
146265	Platypus	SINE/MIR	Mon1a1	NW_001748760:1793-2069	277	1
146267	Platypus	SINE/MIR	Mon1a3	NW_001748760:2169-2198	30	1
146268	Platypus	SINE/MIR	Mon1d	NW_001605747:21-139	119	1
146269	Platypus	SINE/MIR	Mon1f2	NW_001794287:342189-342392	204	0.916667
146270	Platypus	SINE/MIR	Mon1a8	NW_001794458:4691451-4691577	127	0.212598
146271	Platypus	SINE/MIR	Mon1f5	NW_001731189:478-617	140	0.45
146274	Platypus	SINE/MIR	Mon1a2	NW_001636885:350-436	87	1
146275	Platypus	SINE/MIR	Mon1g1	NW_001636885:531-810	280	1
146276	Platypus	SINE/MIR	Mon1a5	NW_001636885:916-1202	287	1
146280	Platypus	SINE/MIR	Mon1a2	NW_001687240:171-320	150	1
146281	Platypus	SINE/MIR	Mon1g1	NW_001687240:437-667	231	1
146282	Platypus	SINE/MIR	Mon1d	NW_001738412:6744-6889	146	0.363014
146286	Platypus	SINE/MIR	Mon1f5	NW_001784417:878-1153	276	0.518116
146290	Platypus	SINE/MIR	Mon1a3	NW_001688885:15105-15257	153	1
146292	Platypus	SINE/MIR	Mon1f3	NW_001742825:95-341	247	1
146295	Platypus	SINE/MIR	Mon1f3	NW_001742825:1147-1409	263	1
146297	Platypus	SINE/MIR	Mon1g1	NW_001742825:1898-2173	276	1
146300	Platypus	SINE/MIR	Mon1f3	NW_001742825:3277-3543	267	1
146303	Platypus	SINE/MIR	Mon1a1	NW_001742825:3836-4041	206	1
146304	Platypus	SINE/MIR	Mon1f4	NW_001629654:47148-47292	145	0.00689655
146305	Platypus	SINE/MIR	Mon1d	NW_001628685:13-132	120	1
146307	Platypus	SINE/MIR	Mon1g1	NW_001628685:574-593	20	1
146308	Platypus	SINE/MIR	Mon1a5	NW_001628685:594-842	249	1
146309	Platypus	SINE/MIR	Mon1g1	NW_001628685:843-905	63	1
146310	Platypus	SINE/MIR	Mon1f0	NW_001597573:1183-1282	100	0.21
146313	Platypus	SINE/MIR	Mon1g1	NW_001794458:3321162-3321433	272	1
146314	Platypus	SINE/MIR	Mon1a1	NW_001794458:3321429-3321556	128	1
146315	Platypus	SINE/MIR	Mon1f3	NW_001794458:3321631-3321877	247	1
146319	Platypus	SINE/MIR	Mon1g0	NW_001794458:3322800-3323091	292	1
146323	Platypus	SINE/MIR	Mon1a2	NW_001794413:2214769-2214997	229	0.393013
146324	Platypus	SINE/MIR	Mon1a6	NW_001695180:314-455	142	1
146328	Platypus	SINE/MIR	Mon1f5	NW_001695180:863-1123	261	0.850575
146330	Platypus	SINE/MIR	Mon1g3	NW_001766378:957-1227	271	1
146331	Platypus	SINE/MIR	Mon1a1	NW_001766378:1231-1367	137	1
146333	Platypus	SINE/MIR	Mon1f5	NW_001675937:313-568	256	1
146336	Platypus	SINE/MIR	Mon1d	NW_001630510:131788-131877	90	1
146337	Platypus	SINE/MIR	Mon1g3	NW_001630510:131947-132231	285	1
146338	Platypus	SINE/MIR	Mon1g3	NW_001630510:132276-132496	221	1
146339	Platypus	SINE/MIR	Mon1a1	NW_001630510:132585-132746	162	1
146340	Platypus	SINE/MIR	Mon1a8	NW_001706470:620-895	276	0.597826
146342	Platypus	SINE/MIR	Mon1a2	NW_001764978:2024653-2024741	89	0.0337079
146344	Platypus	SINE/MIR	Mon1g1	NW_001752122:17657-17828	172	1
146346	Platypus	SINE/MIR	Mon1f5	NW_001752122:18218-18488	271	1
146347	Platypus	SINE/MIR	Mon1a7	NW_001794314:2910054-2910187	134	0.00746269
146349	Platypus	SINE/MIR	Mon1f4	NW_001754512:110-319	210	1
146351	Platypus	SINE/MIR	Mon1g1	NW_001754512:453-601	149	1
146355	Platypus	SINE/MIR	Mon1a5	NW_001754512:1321-1560	240	1
146361	Platypus	SINE/MIR	Mon1f3	NW_001672401:319-570	252	0.904762
146362	Platypus	SINE/MIR	Mon1f3	NW_001794343:653753-654018	266	0.233083
146365	Platypus	SINE/MIR	Mon1d	NW_001730793:8122-8370	249	1
146370	Platypus	SINE/MIR	Mon1d	NW_001730793:9598-9698	101	1
146371	Platypus	SINE/MIR	Mon1d	NW_001748873:80-338	259	1
146373	Platypus	SINE/MIR	Mon1d	NW_001748873:659-950	292	1
146374	Platypus	SINE/MIR	Mon1f4	NW_001748873:1416-1680	265	1
146375	Platypus	SINE/MIR	Mon1g1	NW_001748873:1988-2265	278	1
146379	Platypus	SINE/MIR	Mon1g3	NW_001794255:8594657-8594949	293	1
146382	Platypus	SINE/MIR	Mon1g1	NW_001681312:1222-1448	227	1
146383	Platypus	SINE/MIR	Mon1a2	NW_001678688:3-104	102	0.0294118
146384	Platypus	SINE/MIR	Mon1d	NC_009094:41573007-41573113	107	0.775701
146385	Platypus	SINE/MIR	Mon1f5	NW_001794294:898286-898373	88	1
146387	Platypus	SINE/MIR	Mon1f3	NW_001794294:898563-898728	166	0.909639
146388	Platypus	SINE/MIR	Mon1g1	NW_001640282:92-179	88	1
146389	Platypus	SINE/MIR	Mon1a2	NW_001640282:274-370	97	1
146394	Platypus	SINE/MIR	Mon1a1	NW_001794743:235710-235802	93	1
146396	Platypus	SINE/MIR	Mon1a2	NW_001623474:96-265	170	1
146397	Platypus	SINE/MIR	Mon1g0	NW_001623474:262-351	90	1
146398	Platypus	SINE/MIR	Mon1f5	NW_001623474:380-648	269	1
146399	Platypus	SINE/MIR	Mon1g0	NW_001623474:661-733	73	1
146400	Platypus	SINE/MIR	Mon1g1	NW_001623474:729-846	118	1
146401	Platypus	SINE/MIR	Mon1d	NW_001715987:353-502	150	0.326667
146404	Platypus	SINE/MIR	Mon1a1	NW_001632326:585-805	221	1
146405	Platypus	SINE/MIR	Mon1f3	NW_001613162:12797-13058	262	0.0610687
146406	Platypus	SINE/MIR	Mon1f3	NW_001613162:13061-13128	68	1
146407	Platypus	SINE/MIR	Mon1a6	NW_001613162:13153-13234	82	1
146408	Platypus	SINE/MIR	Mon1a4	NW_001613162:13370-13524	155	0.522581
146414	Platypus	SINE/MIR	Mon1d	NW_001775190:406-684	279	1
146416	Platypus	SINE/MIR	Mon1a2	NW_001794722:69468-69533	66	0.969697
146418	Platypus	SINE/MIR	Mon1f4	NW_001594914:684-902	219	0.643836
146420	Platypus	SINE/MIR	Mon1f5	NW_001697396:561-676	116	0.25
146421	Platypus	SINE/MIR	Mon1f3	NW_001794015:11747-12004	258	0.391473
146424	Platypus	SINE/MIR	Mon1f3	NW_001648961:1-264	264	1
146427	Platypus	SINE/MIR	Mon1d	NW_001794225:1380123-1380290	168	0.940476
146429	Platypus	SINE/MIR	Mon1f5	NW_001673552:1851-2079	229	0.790393
146431	Platypus	SINE/MIR	Mon1g1	NC_009100:1100184-1100307	124	1
146433	Platypus	SINE/MIR	Mon1f3	NW_001614564:368-468	101	0.019802
146435	Platypus	SINE/MIR	Mon1d	NW_001622231:4764-4877	114	0.0438596
146437	Platypus	SINE/MIR	Mon1f2	NW_001794139:497736-497829	94	0.276596
146438	Platypus	SINE/MIR	Mon1a5	NW_001741751:1-49	49	1
146439	Platypus	SINE/MIR	Mon1a5	NW_001741751:42-166	125	1
146441	Platypus	SINE/MIR	Mon1a2	NW_001741751:543-808	266	1
146443	Platypus	SINE/MIR	Mon1g1	NW_001741751:1777-2056	280	1
146444	Platypus	SINE/MIR	Mon1f-1	NW_001741751:2057-2093	37	1
146445	Platypus	SINE/MIR	Mon1f5	NW_001741751:2094-2348	255	1
146446	Platypus	SINE/MIR	Mon1f-1	NW_001741751:2349-2570	222	1
146447	Platypus	SINE/MIR	Mon1a3	NW_001741751:3299-3371	73	1
146449	Platypus	SINE/MIR	Mon1f3	NW_001605935:102370-102494	125	0.368
146450	Platypus	SINE/MIR	Mon1a6	NW_001702290:167-225	59	1
146452	Platypus	SINE/MIR	Mon1a6	NW_001702290:591-681	91	1
146453	Platypus	SINE/MIR	Mon1g3	NW_001790148:397-465	69	1
146455	Platypus	SINE/MIR	Mon1a2	NW_001790148:607-846	240	1
146458	Platypus	SINE/MIR	Mon1d	NW_001639463:1-120	120	1
146459	Platypus	SINE/MIR	Mon1g1	NW_001639463:186-517	332	1
146460	Platypus	SINE/MIR	Mon1g1	NW_001639463:543-618	76	1
146464	Platypus	SINE/MIR	Mon1d	NW_001724392:916-1113	198	1
146465	Platypus	SINE/MIR	Mon1g1	NW_001659732:387-632	246	0.45122
146466	Platypus	SINE/MIR	Mon1g1	NW_001784263:7-116	110	1
146469	Platypus	SINE/MIR	Mon1g1	NW_001784263:431-702	272	1
146470	Platypus	SINE/MIR	Mon1a5	NW_001784263:707-777	71	1
146473	Platypus	SINE/MIR	Mon1f3	NW_001675525:243-351	109	0.990826
146474	Platypus	SINE/MIR	Mon1a1	NW_001759302:991-1050	60	1
146476	Platypus	SINE/MIR	Mon1f5	NW_001759302:1203-1463	261	1
146477	Platypus	SINE/MIR	Mon1g3	NW_001759302:1470-1550	81	1
146478	Platypus	SINE/MIR	Mon1a2	NW_001759302:1809-2053	245	1
146479	Platypus	SINE/MIR	MIR3	NW_001613824:113-157	45	0.333333
146480	Platypus	SINE/MIR	Mon1f3	NW_001693216:420-519	100	0.14
146481	Platypus	SINE/MIR	Mon1a2	NW_001779822:4-53	50	1
146482	Platypus	SINE/MIR	Mon1g3	NW_001779822:65-128	64	1
146483	Platypus	SINE/MIR	Mon1a1	NW_001779822:127-190	64	1
146484	Platypus	SINE/MIR	Mon1f5	NW_001779822:230-304	75	1
146485	Platypus	SINE/MIR	Mon1f5	NW_001779822:305-564	260	1
146486	Platypus	SINE/MIR	Mon1f5	NW_001779822:565-745	181	1
146488	Platypus	SINE/MIR	Mon1f3	NW_001786133:721-828	108	1
146490	Platypus	SINE/MIR	Mon1f3	NW_001794417:147497-147731	235	0.995745
146491	Platypus	SINE/MIR	Mon1a2	NW_001792322:416-472	57	1
146492	Platypus	SINE/MIR	Mon1f5	NW_001792322:472-728	257	1
146493	Platypus	SINE/MIR	Mon1a2	NW_001792322:740-906	167	1
146497	Platypus	SINE/MIR	Mon1a5	NW_001739656:3537-3599	63	1
146501	Platypus	SINE/MIR	Mon1a4	NW_001665240:486-727	242	1
146502	Platypus	SINE/MIR	Mon1g0	NW_001794121:295921-296003	83	0.301205
146503	Platypus	SINE/MIR	Mon1f4	NW_001681465:331-514	184	0.271739
146504	Platypus	SINE/MIR	Mon1f5	NW_001753762:3395-3475	81	1
146505	Platypus	SINE/MIR	Mon1a1	NW_001753762:4008-4262	255	1
146510	Platypus	SINE/MIR	Mon1f5	NW_001794503:883477-883667	191	0.612565
146512	Platypus	SINE/MIR	Mon1a2	NW_001769580:4037-4291	255	1
146513	Platypus	SINE/MIR	Mon1a2	NW_001733305:2-105	104	1
146518	Platypus	SINE/MIR	Mon1f5	NW_001718211:361-571	211	0.104265
146519	Platypus	SINE/MIR	Mon1f3	NW_001625053:1-151	151	0.86755
146521	Platypus	SINE/MIR	Mon1g3	NW_001745155:5350-5611	262	1
146525	Platypus	SINE/MIR	Mon1g1	NW_001745155:7319-7580	262	1
146526	Platypus	SINE/MIR	Mon1a1	NW_001745155:7665-7915	251	1
146529	Platypus	SINE/MIR	Mon1f3	NW_001703005:618-849	232	0.0689655
146530	Platypus	SINE/MIR	Mon1d	NW_001613387:48-312	265	0.913208
146535	Platypus	SINE/MIR	Mon1g1	NW_001655659:11474-11669	196	0.989796
146538	Platypus	SINE/MIR	Mon1a1	NW_001780454:1782-2028	247	0.995951
146539	Platypus	SINE/MIR	Mon1a1	NW_001707907:4436-4568	133	1
146542	Platypus	SINE/MIR	Mon1f5	NW_001768654:3829-3923	95	1
146546	Platypus	SINE/MIR	Mon1f5	NW_001685278:10994-11255	262	1
146548	Platypus	SINE/MIR	Mon1f5	NW_001685278:11460-11605	146	1
146549	Platypus	SINE/MIR	Mon1f5	NW_001685278:11600-11841	242	1
146550	Platypus	SINE/MIR	Mon1a1	NW_001685278:11837-11868	32	1
146553	Platypus	SINE/MIR	Mon1d	NW_001720175:2933-3021	89	1
146554	Platypus	SINE/MIR	Mon1f3	NW_001720175:3020-3260	241	1
146555	Platypus	SINE/MIR	Mon1a3	NW_001720175:3259-3310	52	1
146560	Platypus	SINE/MIR	Mon1a1	NW_001625287:343-550	208	1
146562	Platypus	SINE/MIR	Mon1g1	NW_001706660:2788-3060	273	1
146565	Platypus	SINE/MIR	Mon1f-1	NW_001713543:1-261	261	1
146566	Platypus	SINE/MIR	Mon1f0	NW_001713543:236-406	171	1
146570	Platypus	SINE/MIR	Mon1a1	NC_009108:1746454-1746725	272	1
146571	Platypus	SINE/MIR	Mon1a5	NC_009108:1747209-1747465	257	1
146572	Platypus	SINE/MIR	Mon1g1	NC_009108:1747601-1747640	40	1
146575	Platypus	SINE/MIR	Mon1f3	NC_009103:7686307-7686570	264	1
146577	Platypus	SINE/MIR	Mon1g1	NW_001597549:631-860	230	1
146580	Platypus	SINE/MIR	Mon1f3	NW_001765995:3276-3468	193	1
146581	Platypus	SINE/MIR	Mon1d	NW_001765995:3451-3580	130	1
146582	Platypus	SINE/MIR	Mon1a2	NW_001765995:3595-3677	83	1
146583	Platypus	SINE/MIR	Mon1g1	NW_001765995:3816-4103	288	1
146586	Platypus	SINE/MIR	Mon1g3	NW_001794341:1843487-1843608	122	1
146587	Platypus	SINE/MIR	Mon1f5	NW_001697222:4332-4427	96	0.625
146588	Platypus	SINE/MIR	Mon1f3	NW_001620938:342-590	249	1
146590	Platypus	SINE/MIR	Mon1a6	NW_001714952:486-728	243	1
146591	Platypus	SINE/MIR	Mon1f3	NW_001737726:1-179	179	0.98324
146592	Platypus	SINE/MIR	Mon1g1	NW_001737726:922-1197	276	0.307971
146593	Platypus	SINE/MIR	Mon1a4	NW_001601053:16158-16291	134	0.626866
146595	Platypus	SINE/MIR	Mon1a5	NW_001762815:730-953	224	1
146596	Platypus	SINE/MIR	Mon1d	NW_001762815:954-1162	209	1
146604	Platypus	SINE/MIR	Mon1g3	NW_001749251:1430-1513	84	1
146605	Platypus	SINE/MIR	Mon1a7	NW_001750387:3843-3959	117	0.384615
146607	Platypus	SINE/MIR	Mon1a1	NW_001759157:66-342	277	0.99639
146608	Platypus	SINE/MIR	Mon1a4	NC_009094:12449874-12450071	198	0.636364
146609	Platypus	SINE/MIR	Mon1a3	NW_001709601:4100-4306	207	1
146616	Platypus	SINE/MIR	Mon1f3	NC_009114:712891-713101	211	0.303318
146617	Platypus	SINE/MIR	Mon1f3	NW_001631315:39-297	259	1
146618	Platypus	SINE/MIR	MIRc	NW_001621728:3732-3863	132	1
146619	Platypus	SINE/MIR	Mon1d	NW_001782040:3424-3546	123	0.97561
146621	Platypus	SINE/MIR	Mon1g3	NW_001734720:4761-4865	105	0.466667
146622	Platypus	SINE/MIR	Mon1a6	NW_001778976:465-671	207	0.763285
146624	Platypus	SINE/MIR	Mon1g1	NW_001628920:9011-9288	278	1
146625	Platypus	SINE/MIR	Mon1a4	NW_001628920:9456-9721	266	1
146626	Platypus	SINE/MIR	Mon1a4	NW_001628920:9723-9911	189	1
146627	Platypus	SINE/MIR	Mon1a4	NW_001628920:9953-10223	271	1
146628	Platypus	SINE/MIR	Mon1a4	NW_001628920:10226-10466	241	1
146630	Platypus	SINE/MIR	Mon1d	NW_001628920:10951-11213	263	1
146631	Platypus	SINE/MIR	Mon1g1	NW_001628920:11290-11572	283	1
146636	Platypus	SINE/MIR	Mon1a1	NW_001628920:12127-12365	239	1
146637	Platypus	SINE/MIR	Mon1g1	NW_001628920:12570-12845	276	1
146639	Platypus	SINE/MIR	Mon1a2	NW_001776808:133-224	92	1
146640	Platypus	SINE/MIR	Mon1f2	NW_001776808:225-486	262	1
146641	Platypus	SINE/MIR	Mon1a2	NW_001776808:487-593	107	1
146646	Platypus	SINE/MIR	Mon1a2	NW_001623721:84-342	259	0.976834
146647	Platypus	SINE/MIR	Mon1g1	NW_001623721:425-567	143	1
146649	Platypus	SINE/MIR	Mon1g1	NW_001690494:46-95	50	1
146650	Platypus	SINE/MIR	Mon1g1	NW_001690494:588-809	222	1
146652	Platypus	SINE/MIR	Mon1f3	NW_001794077:290013-290124	112	1
146653	Platypus	SINE/MIR	Mon1g3	NW_001794077:290895-291014	120	0.958333
146654	Platypus	SINE/MIR	Mon1f3	NW_001747690:42-306	265	1
146655	Platypus	SINE/MIR	Mon1g0	NW_001720278:270-548	279	0.215054
146657	Platypus	SINE/MIR	Mon1a5	NW_001765522:5398-5522	125	1
146658	Platypus	SINE/MIR	Mon1a1	NW_001716776:813-851	39	0.025641
146661	Platypus	SINE/MIR	Mon1a5	NW_001613282:244-448	205	1
146663	Platypus	SINE/MIR	Mon1f3	NW_001613282:506-771	266	1
146665	Platypus	SINE/MIR	Mon1f3	NW_001698148:67-319	253	0.988142
146666	Platypus	SINE/MIR	Mon1a7	NW_001719747:1365-1544	180	0.133333
146667	Platypus	SINE/MIR	Mon1g3	NW_001719747:1521-1582	62	1
146668	Platypus	SINE/MIR	Mon1d	NW_001719747:1674-1762	89	1
146672	Platypus	SINE/MIR	Mon1a2	NW_001794023:663210-663456	247	1
146676	Platypus	SINE/MIR	Mon1a2	NW_001794023:664543-664776	234	1
146678	Platypus	SINE/MIR	Mon1g1	NW_001794023:665236-665493	258	1
146679	Platypus	SINE/MIR	Mon1g3	NW_001715425:172-352	181	1
146683	Platypus	SINE/MIR	Mon1g1	NW_001742620:3-111	109	1
146684	Platypus	SINE/MIR	Mon1d	NW_001742620:342-608	267	1
146688	Platypus	SINE/MIR	Mon1d	NW_001615192:7257-7527	271	1
146690	Platypus	SINE/MIR	Mon1g0	NW_001615192:7787-7865	79	1
146694	Platypus	SINE/MIR	Mon1a2	NW_001615192:10118-10380	263	1
146695	Platypus	SINE/MIR	Mon1a7	NW_001615192:10486-10706	221	1
146696	Platypus	SINE/MIR	Mon1a7	NW_001615192:11107-11165	59	1
146697	Platypus	SINE/MIR	Mon1a1	NW_001615192:11166-11423	258	1
146698	Platypus	SINE/MIR	Mon1a7	NW_001615192:11424-11468	45	1
146700	Platypus	SINE/MIR	Mon1g3	NW_001615192:11914-12175	262	1
146703	Platypus	SINE/MIR	Mon1g1	NW_001615192:12663-12887	225	1
146704	Platypus	SINE/MIR	Mon1f3	NW_001615192:15330-15510	181	1
146705	Platypus	SINE/MIR	Mon1g1	NW_001615192:15530-15798	269	1
146709	Platypus	SINE/MIR	Mon1f3	NW_001615192:17562-17815	254	1
146712	Platypus	SINE/MIR	Mon1f5	NW_001605171:2551-2623	73	0.863014
146713	Platypus	SINE/MIR	Mon1f5	NW_001763393:6345-6396	52	1
146714	Platypus	SINE/MIR	Mon1g0	NW_001680194:13-203	191	1
146715	Platypus	SINE/MIR	Mon1a1	NW_001680194:471-728	258	1
146717	Platypus	SINE/MIR	Mon1f5	NW_001743729:4089-4326	238	0.42437
146721	Platypus	SINE/MIR	Mon1f2	NW_001758204:10715-10948	234	0.0940171
146722	Platypus	SINE/MIR	Mon1g1	NW_001663603:1453-1720	268	0.309701
146723	Platypus	SINE/MIR	Mon1a7	NW_001709357:1-207	207	0.73913
146724	Platypus	SINE/MIR	Mon1f5	NW_001794740:1348886-1349027	142	1
146725	Platypus	SINE/MIR	Mon1a8	NW_001794740:1349041-1349248	208	1
146726	Platypus	SINE/MIR	Mon1a7	NW_001794740:1349396-1349455	60	1
146727	Platypus	SINE/MIR	Mon1a8	NW_001794740:1349448-1349510	63	1
146728	Platypus	SINE/MIR	Mon1d	NW_001794740:1349693-1349957	265	1
146729	Platypus	SINE/MIR	Mon1a8	NW_001794740:1349958-1350123	166	1
146730	Platypus	SINE/MIR	Mon1d	NW_001794740:1350130-1350260	131	1
146731	Platypus	SINE/MIR	Mon1d	NW_001794740:1350265-1350392	128	1
146732	Platypus	SINE/MIR	Mon1d	NW_001794740:1350405-1350536	132	1
146733	Platypus	SINE/MIR	Mon1f5	NW_001794740:1350541-1350659	119	1
146734	Platypus	SINE/MIR	Mon1f3	NW_001794740:1350656-1350904	249	1
146735	Platypus	SINE/MIR	Mon1a3	NW_001794740:1350974-1351054	81	1
146736	Platypus	SINE/MIR	Mon1g1	NW_001669475:320-574	255	1
146738	Platypus	SINE/MIR	Mon1a2	NW_001693103:267-463	197	0.949239
146740	Platypus	SINE/MIR	Mon1f3	NW_001611428:580-788	209	0.923445
146741	Platypus	SINE/MIR	Mon1g1	NW_001740474:3957-4207	251	1
146742	Platypus	SINE/MIR	Mon1f4	NW_001740474:4344-4599	256	1
146745	Platypus	SINE/MIR	Mon1a4	NW_001598324:25232-25488	257	0.972763
146746	Platypus	SINE/MIR	Mon1f5	NW_001721334:8327-8382	56	1
146748	Platypus	SINE/MIR	Mon1g1	NC_009114:5881233-5881368	136	1
146749	Platypus	SINE/MIR	Mon1f3	NC_009114:5881381-5881637	257	0.735409
146752	Platypus	SINE/MIR	Mon1f3	NW_001720653:6353-6565	213	1
146754	Platypus	SINE/MIR	Mon1d	NW_001720653:7042-7210	169	1
146755	Platypus	SINE/MIR	Mon1g1	NW_001685615:890-1033	144	0.0208333
146758	Platypus	SINE/MIR	Mon1a5	NW_001611139:722-816	95	1
146759	Platypus	SINE/MIR	Mon1g3	NW_001751924:167-291	125	1
146761	Platypus	SINE/MIR	Mon1g1	NW_001751924:409-533	125	1
146764	Platypus	SINE/MIR	Mon1a5	NW_001794279:2351920-2352016	97	1
146765	Platypus	SINE/MIR	Mon1f5	NW_001794279:2352112-2352156	45	1
146770	Platypus	SINE/MIR	Mon1g1	NC_009114:18066259-18066315	57	1
146772	Platypus	SINE/MIR	Mon1f5	NW_001661654:6024-6098	75	1
146773	Platypus	SINE/MIR	Mon1d	NW_001661654:6178-6308	131	1
146774	Platypus	SINE/MIR	Mon1g1	NW_001661654:6314-6477	164	1
146775	Platypus	SINE/MIR	Mon1a1	NW_001661654:6468-6552	85	1
146777	Platypus	SINE/MIR	Mon1f5	NW_001661654:7001-7258	258	1
146778	Platypus	SINE/MIR	Mon1a1	NW_001646461:1-68	68	0.5
146779	Platypus	SINE/MIR	Mon1g3	NW_001765559:276-532	257	0.984436
146780	Platypus	SINE/MIR	MIRc	NW_001765559:1004-1117	114	1
146785	Platypus	SINE/MIR	Mon1a4	NW_001646367:483-559	77	1
146786	Platypus	SINE/MIR	Mon1f3	NW_001646367:575-766	192	1
146787	Platypus	SINE/MIR	Mon1f2	NW_001646367:765-850	86	1
146790	Platypus	SINE/MIR	Mon1a2	NW_001633822:9738-9856	119	1
146792	Platypus	SINE/MIR	Mon1a1	NW_001761361:1-264	264	1
146793	Platypus	SINE/MIR	Mon1a6	NW_001761361:513-612	100	1
146794	Platypus	SINE/MIR	Mon1g1	NW_001761361:725-961	237	1
146795	Platypus	SINE/MIR	Mon1g3	NW_001761361:992-1033	42	1
146797	Platypus	SINE/MIR	Mon1d	NW_001761361:1187-1394	208	1
146799	Platypus	SINE/MIR	Mon1d	NW_001791769:469-633	165	1
146801	Platypus	SINE/MIR	Mon1a4	NW_001757323:2-87	86	1
146802	Platypus	SINE/MIR	Mon1a2	NW_001757323:286-439	154	1
146804	Platypus	SINE/MIR	Mon1f2	NW_001653777:1-86	86	0.0348837
146806	Platypus	SINE/MIR	Mon1f5	NW_001653777:502-732	231	0.995671
146808	Platypus	SINE/MIR	Mon1g3	NW_001749141:21868-21948	81	1
146811	Platypus	SINE/MIR	Mon1a6	NW_001766043:3829-4062	234	0.367521
146812	Platypus	SINE/MIR	Mon1f-1	NW_001794330:612825-612904	80	0.9875
146813	Platypus	SINE/MIR	Mon1f4	NW_001781887:625-761	137	0.0218978
146815	Platypus	SINE/MIR	Mon1d	NW_001649011:267-461	195	1
146816	Platypus	SINE/MIR	Mon1a5	NW_001649011:519-650	132	1
146824	Platypus	SINE/MIR	Mon1f5	NW_001626512:128-390	263	0.0608365
146825	Platypus	SINE/MIR	Mon1g1	NW_001711229:471-838	368	0.872283
146831	Platypus	SINE/MIR	Mon1g1	NC_009096:50348095-50348368	274	1
146833	Platypus	SINE/MIR	Mon1g1	NW_001773407:1-47	47	1
146834	Platypus	SINE/MIR	Mon1a1	NW_001773407:48-288	241	1
146835	Platypus	SINE/MIR	Mon1g1	NW_001773407:289-342	54	1
146838	Platypus	SINE/MIR	Mon1d	NW_001773407:1476-1551	76	1
146839	Platypus	SINE/MIR	Mon1f4	NW_001773407:1549-1806	258	1
146840	Platypus	SINE/MIR	Mon1d	NW_001773407:1805-1863	59	1
146843	Platypus	SINE/MIR	Mon1f0	NW_001794503:15304995-15305056	62	1
146846	Platypus	SINE/MIR	Mon1g1	NW_001743679:260-501	242	0.68595
146847	Platypus	SINE/MIR	Mon1f3	NC_009094:17020175-17020355	181	0.110497
146850	Platypus	SINE/MIR	Mon1d	NW_001751602:2885-3003	119	1
146851	Platypus	SINE/MIR	Mon1a5	NW_001751602:3820-4074	255	1
146852	Platypus	SINE/MIR	Mon1g1	NW_001751602:4118-4163	46	1
146854	Platypus	SINE/MIR	Mon1a1	NW_001751602:4275-4460	186	1
146855	Platypus	SINE/MIR	Mon1a1	NW_001738690:2097-2191	95	1
146863	Platypus	SINE/MIR	Mon1g1	NW_001738690:5115-5385	271	1
146865	Platypus	SINE/MIR	Mon1f3	NW_001746770:326-582	257	1
146869	Platypus	SINE/MIR	Mon1a2	NW_001746770:1101-1349	249	1
146871	Platypus	SINE/MIR	Mon1a1	NW_001746770:1501-1567	67	1
146875	Platypus	SINE/MIR	Mon1a5	NW_001746770:2046-2233	188	1
146877	Platypus	SINE/MIR	Mon1f5	NW_001746770:2411-2677	267	1
146880	Platypus	SINE/MIR	Mon1g1	NW_001746770:2946-3211	266	1
146882	Platypus	SINE/MIR	Mon1g3	NW_001746770:3430-3571	142	1
146883	Platypus	SINE/MIR	Mon1f2	NW_001746770:3572-3830	259	1
146884	Platypus	SINE/MIR	Mon1a2	NW_001773399:2685-2731	47	1
146885	Platypus	SINE/MIR	Mon1a1	NW_001773399:2742-2846	105	1
146887	Platypus	SINE/MIR	Mon1a1	NW_001773399:2961-3015	55	1
146888	Platypus	SINE/MIR	Mon1d	NW_001773399:3010-3138	129	1
146891	Platypus	SINE/MIR	Mon1g1	NW_001763460:655-911	257	1
146892	Platypus	SINE/MIR	Mon1g3	NW_001763460:929-988	60	1
146893	Platypus	SINE/MIR	Mon1a1	NW_001763460:1120-1367	248	1
146894	Platypus	SINE/MIR	Mon1f5	NW_001780000:197-454	258	1
146895	Platypus	SINE/MIR	Mon1a1	NW_001780000:452-491	40	1
146897	Platypus	SINE/MIR	Mon1a7	NW_001780000:854-928	75	1
146899	Platypus	SINE/MIR	Mon1f3	NW_001756782:2205-2469	265	0.739623
146902	Platypus	SINE/MIR	Mon1a1	NW_001611447:1-79	79	0.177215
146905	Platypus	SINE/MIR	Mon1g3	NW_001623462:355359-355446	88	1
146906	Platypus	SINE/MIR	Mon1f4	NW_001623462:355467-355603	137	1
146907	Platypus	SINE/MIR	Mon1a4	NW_001599415:2-231	230	1
146912	Platypus	SINE/MIR	Mon1f5	NC_009094:43025044-43025308	265	0.939623
146920	Platypus	SINE/MIR	MIRb	NW_001732413:1-46	46	0.456522
146922	Platypus	SINE/MIR	Mon1a4	NW_001794176:227512-227769	258	1
146925	Platypus	SINE/MIR	Mon1g1	NW_001794176:228371-228640	270	1
146927	Platypus	SINE/MIR	Mon1a8	NW_001794176:228776-229023	248	1
146930	Platypus	SINE/MIR	Mon1a1	NW_001689778:460-723	264	0.159091
146931	Platypus	SINE/MIR	Mon1a5	NW_001770893:68-332	265	0.656604
146933	Platypus	SINE/MIR	Mon1a5	NW_001635780:102-153	52	1
146934	Platypus	SINE/MIR	Mon1a6	NW_001635780:255-475	221	1
146935	Platypus	SINE/MIR	Mon1a2	NW_001679337:120-209	90	1
146937	Platypus	SINE/MIR	Mon1f-1	NW_001794012:1169001-1169262	262	0.0648855
146939	Platypus	SINE/MIR	Mon1a3	NW_001777891:388-562	175	0.994286
146941	Platypus	SINE/MIR	Mon1f3	NW_001689852:186-380	195	0.928205
146942	Platypus	SINE/MIR	Mon1f3	NW_001643591:27715-27968	254	0.362205
146943	Platypus	SINE/MIR	Mon1a4	NW_001626638:2-87	86	0.953488
146944	Platypus	SINE/MIR	Mon1a1	NW_001794558:40872-41116	245	1
146945	Platypus	SINE/MIR	Mon1a7	NW_001794558:41105-41373	269	0.825279
146947	Platypus	SINE/MIR	Mon1f5	NW_001752537:2234-2291	58	1
146952	Platypus	SINE/MIR	Mon1g3	NW_001737626:6894-7105	212	1
146954	Platypus	SINE/MIR	Mon1g1	NW_001737626:8208-8485	278	1
146955	Platypus	SINE/MIR	Mon1f-2	NW_001737922:6767-6932	166	0.542169
146957	Platypus	SINE/MIR	Mon1a2	NW_001787120:105326-105409	84	0.238095
146958	Platypus	SINE/MIR	Mon1g0	NW_001787120:105464-105762	299	1
146959	Platypus	SINE/MIR	Mon1g3	NW_001787120:105771-105846	76	1
146961	Platypus	SINE/MIR	Mon1f5	NW_001787120:105934-106198	265	1
146963	Platypus	SINE/MIR	Mon1g3	NW_001668118:11292-11557	266	0.398496
146964	Platypus	SINE/MIR	Mon1f5	NW_001668118:11557-11817	261	0.938697
146965	Platypus	SINE/MIR	Mon1g1	NW_001629422:730-996	267	0.0898876
146966	Platypus	SINE/MIR	Mon1f2	NW_001794451:1997089-1997325	237	0.341772
146967	Platypus	SINE/MIR	Mon1f4	NW_001794451:1997323-1997516	194	0.0412371
146968	Platypus	SINE/MIR	Mon1f0	NW_001788960:1-34	34	1
146969	Platypus	SINE/MIR	Mon1g1	NW_001788960:33-242	210	1
146971	Platypus	SINE/MIR	Mon1g0	NW_001722385:13903-14154	252	1
146972	Platypus	SINE/MIR	Mon1a2	NW_001722385:14684-14902	219	1
146978	Platypus	SINE/MIR	MIRc	NW_001751286:4868-4975	108	1
146981	Platypus	SINE/MIR	Mon1f4	NC_009097:30641886-30642149	264	1
146984	Platypus	SINE/MIR	Mon1d	NW_001594824:203-444	242	1
146988	Platypus	SINE/MIR	Mon1a1	NW_001594824:1159-1280	122	1
146989	Platypus	SINE/MIR	Mon1g3	NW_001785020:547-579	33	1
146990	Platypus	SINE/MIR	Mon1f4	NC_009097:8890434-8890473	40	0.125
146992	Platypus	SINE/MIR	Mon1a1	NW_001754084:3751-3814	64	1
146993	Platypus	SINE/MIR	Mon1d	NW_001754084:3914-4082	169	1
146996	Platypus	SINE/MIR	Mon1g1	NW_001746826:606-883	278	0.942446
146997	Platypus	SINE/MIR	Mon1a1	NW_001740812:3793-3892	100	0.87
146998	Platypus	SINE/MIR	Mon1f5	NW_001598328:125-397	273	0.747253
147001	Platypus	SINE/MIR	Mon1g1	NW_001598328:846-1071	226	0.995575
147006	Platypus	SINE/MIR	Mon1g1	NW_001791356:968-1234	267	0.786517
147012	Platypus	SINE/MIR	Mon1g1	NW_001596440:2036-2126	91	1
147013	Platypus	SINE/MIR	Mon1a8	NW_001777889:12151-12304	154	0.811688
147014	Platypus	SINE/MIR	Mon1f1	NW_001794371:579075-579221	147	1
147016	Platypus	SINE/MIR	Mon1a6	NW_001794371:579445-579722	278	1
147017	Platypus	SINE/MIR	Mon1g3	NW_001630976:510-597	88	0.977273
147019	Platypus	SINE/MIR	Mon1a2	NC_009111:659546-659759	214	1
147020	Platypus	SINE/MIR	Mon1f5	NW_001751012:1859-2116	258	0.348837
147021	Platypus	SINE/MIR	Mon1f5	NW_001613109:23-204	182	0.89011
147024	Platypus	SINE/MIR	Mon1g3	NW_001745194:1-75	75	1
147026	Platypus	SINE/MIR	Mon1d	NW_001794456:2723000-2723231	232	0.943966
147030	Platypus	SINE/MIR	Mon1g3	NW_001754971:3225-3342	118	1
147032	Platypus	SINE/MIR	Mon1d	NW_001754971:3415-3679	265	1
147034	Platypus	SINE/MIR	Mon1g3	NW_001754971:3710-3809	100	1
147035	Platypus	SINE/MIR	Mon1a3	NW_001629347:156-322	167	0.736527
147036	Platypus	SINE/MIR	Mon1f5	NW_001598100:1-52	52	0.807692
147037	Platypus	SINE/MIR	Mon1a6	NW_001598100:63-312	250	1
147038	Platypus	SINE/MIR	Mon1f5	NW_001598100:329-588	260	1
147041	Platypus	SINE/MIR	Mon1d	NW_001599425:27-207	181	1
147043	Platypus	SINE/MIR	Mon1d	NW_001637369:990-1216	227	1
147049	Platypus	SINE/MIR	Mon1f-1	NW_001669826:1-61	61	1
147050	Platypus	SINE/MIR	Mon1a8	NW_001669826:182-293	112	1
147051	Platypus	SINE/MIR	Mon1a2	NW_001770459:1-108	108	1
147053	Platypus	SINE/MIR	Mon1g1	NW_001770459:392-583	192	1
147054	Platypus	SINE/MIR	Mon1f5	NW_001770459:584-849	266	1
147055	Platypus	SINE/MIR	Mon1g1	NW_001770459:850-872	23	1
147057	Platypus	SINE/MIR	Mon1f0	NW_001789602:1-49	49	0.816327
147058	Platypus	SINE/MIR	Mon1f3	NW_001754915:1-141	141	0.595745
147062	Platypus	SINE/MIR	Mon1f5	NW_001692115:5201-5394	194	1
147066	Platypus	SINE/MIR	Mon1f5	NW_001794458:9462703-9462802	100	0.6
147070	Platypus	SINE/MIR	Mon1a2	NW_001771385:1776-2041	266	1
147071	Platypus	SINE/MIR	Mon1f3	NW_001794340:61173-61433	261	0.842912
147074	Platypus	SINE/MIR	Mon1a8	NW_001743667:1329-1394	66	1
147077	Platypus	SINE/MIR	Mon1f5	NW_001743667:1911-1975	65	1
147078	Platypus	SINE/MIR	Mon1f5	NC_009103:9633566-9633591	26	1
147079	Platypus	SINE/MIR	Mon1f3	NC_009103:9633592-9633848	257	1
147080	Platypus	SINE/MIR	Mon1f5	NC_009103:9633849-9633916	68	1
147082	Platypus	SINE/MIR	Mon1f3	NC_009103:9634258-9634549	292	1
147083	Platypus	SINE/MIR	Mon1g1	NC_009103:9634559-9634628	70	1
147084	Platypus	SINE/MIR	Mon1f5	NW_001717221:1-144	144	0.180556
147086	Platypus	SINE/MIR	Mon1f3	NW_001638109:3-141	139	1
147087	Platypus	SINE/MIR	Mon1a3	NW_001638109:137-232	96	1
147088	Platypus	SINE/MIR	Mon1f3	NW_001638109:233-487	255	1
147089	Platypus	SINE/MIR	Mon1a3	NW_001638109:488-557	70	1
147092	Platypus	SINE/MIR	Mon1f4	NW_001794418:6278736-6278807	72	1
147093	Platypus	SINE/MIR	Mon1a7	NW_001794418:6278807-6278869	63	1
147094	Platypus	SINE/MIR	Mon1f-1	NW_001794418:6278868-6278938	71	1
147099	Platypus	SINE/MIR	Mon1d	NW_001753663:415-661	247	1
147104	Platypus	SINE/MIR	Mon1f5	NW_001752603:1619-1873	255	1
147107	Platypus	SINE/MIR	Mon1f3	NW_001736492:49-243	195	1
147110	Platypus	SINE/MIR	Mon1f5	NW_001736492:640-888	249	1
147113	Platypus	SINE/MIR	Mon1f5	NW_001736492:1152-1415	264	1
147115	Platypus	SINE/MIR	Mon1f5	NW_001736492:1615-1848	234	1
147116	Platypus	SINE/MIR	Mon1f3	NW_001779050:392-643	252	1
147117	Platypus	SINE/MIR	Mon1a2	NW_001779050:971-1229	259	1
147120	Platypus	SINE/MIR	Mon1a5	NW_001794140:114755-114836	82	1
147121	Platypus	SINE/MIR	Mon1a1	NW_001794140:115031-115280	250	1
147123	Platypus	SINE/MIR	Mon1f3	NW_001794140:115357-115617	261	1
147127	Platypus	SINE/MIR	Mon1f2	NW_001794140:115938-116159	222	1
147130	Platypus	SINE/MIR	Mon1a2	NW_001794140:116432-116536	105	1
147135	Platypus	SINE/MIR	Mon1f3	NW_001785526:700-780	81	1
147137	Platypus	SINE/MIR	Mon1d	NW_001785526:914-1005	92	1
147138	Platypus	SINE/MIR	Mon1f5	NW_001785526:1005-1072	68	1
147139	Platypus	SINE/MIR	Mon1a1	NW_001622621:500-772	273	1
147145	Platypus	SINE/MIR	Mon1a6	NW_001775796:155-215	61	1
147148	Platypus	SINE/MIR	Mon1f5	NW_001745437:425-571	147	0.00680272
147149	Platypus	SINE/MIR	Mon1d	NC_009095:16066978-16067202	225	0.106667
147150	Platypus	SINE/MIR	Mon1a8	NW_001794261:12798803-12799073	271	1
147151	Platypus	SINE/MIR	Mon1d	NW_001794261:12799074-12799340	267	1
147152	Platypus	SINE/MIR	Mon1a8	NW_001794261:12799341-12799398	58	1
147155	Platypus	SINE/MIR	Mon1a1	NW_001675995:780-1047	268	0.276119
147160	Platypus	SINE/MIR	Mon1g0	NW_001757346:964-1235	272	1
147163	Platypus	SINE/MIR	Mon1a2	NW_001757346:1796-2058	263	1
147164	Platypus	SINE/MIR	Mon1d	NW_001632566:1-39	39	1
147167	Platypus	SINE/MIR	Mon1f3	NW_001673286:7985-8102	118	1
147168	Platypus	SINE/MIR	Mon1f-1	NW_001673286:8104-8364	261	1
147169	Platypus	SINE/MIR	Mon1g3	NW_001673286:8358-8438	81	1
147174	Platypus	SINE/MIR	Mon1d	NW_001748915:3115-3372	258	1
147175	Platypus	SINE/MIR	Mon1a5	NW_001748915:3429-3530	102	1
147176	Platypus	SINE/MIR	Mon1a2	NW_001748915:3639-3736	98	1
147177	Platypus	SINE/MIR	Mon1a5	NW_001748915:3754-3969	216	1
147178	Platypus	SINE/MIR	Mon1d	NW_001748915:3971-4031	61	1
147182	Platypus	SINE/MIR	Mon1f5	NW_001794013:8360-8603	244	0.168033
147184	Platypus	SINE/MIR	Mon1f5	NW_001665369:375031-375291	261	1
147187	Platypus	SINE/MIR	Mon1g1	NW_001596252:1008-1294	287	0.944251
147188	Platypus	SINE/MIR	Mon1f3	NW_001794184:5991293-5991547	255	0.0901961
147189	Platypus	SINE/MIR	Mon1f3	NW_001794030:134578-134790	213	0.488263
147191	Platypus	SINE/MIR	Mon1f3	NW_001690399:4-170	167	0.125749
147193	Platypus	SINE/MIR	Mon1g1	NW_001718038:425261-425381	121	1
147194	Platypus	SINE/MIR	Mon1f3	NW_001718038:425382-425642	261	1
147195	Platypus	SINE/MIR	Mon1g1	NW_001718038:425643-425665	23	1
147197	Platypus	SINE/MIR	Mon1g1	NW_001718038:425775-425918	144	1
147201	Platypus	SINE/MIR	Mon1a2	NW_001726753:313-479	167	1
147202	Platypus	SINE/MIR	Mon1a1	NW_001731866:547-784	238	0.659664
147204	Platypus	SINE/MIR	Mon1f5	NW_001631380:664-737	74	1
147206	Platypus	SINE/MIR	Mon1a7	NW_001631380:838-1030	193	1
147207	Platypus	SINE/MIR	Mon1g1	NW_001753788:88-321	234	1
147209	Platypus	SINE/MIR	Mon1f5	NW_001753788:567-609	43	1
147210	Platypus	SINE/MIR	Mon1f3	NW_001753788:610-871	262	1
147211	Platypus	SINE/MIR	Mon1f5	NW_001753788:872-1097	226	1
147220	Platypus	SINE/MIR	Mon1f2	NW_001754933:1003-1262	260	1
147221	Platypus	SINE/MIR	Mon1d	NW_001754933:1529-1788	260	1
147223	Platypus	SINE/MIR	Mon1a2	NW_001674237:653-799	147	0.435374
147224	Platypus	SINE/MIR	Mon1a3	NW_001794395:109473-109557	85	1
147225	Platypus	SINE/MIR	Mon1a5	NW_001794395:109746-110001	256	1
147227	Platypus	SINE/MIR	Mon1a5	NW_001794395:110465-110630	166	1
147228	Platypus	SINE/MIR	Mon1f5	NW_001794395:110739-110855	117	1
147229	Platypus	SINE/MIR	Mon1a7	NW_001794395:110891-111035	145	1
147231	Platypus	SINE/MIR	Mon1f3	NW_001668939:100-357	258	1
147232	Platypus	SINE/MIR	Mon1a2	NW_001668939:570-725	156	1
147233	Platypus	SINE/MIR	Mon1f3	NW_001605863:11338-11528	191	0.109948
147234	Platypus	SINE/MIR	Mon1f5	NW_001738549:6496-6663	168	1
147237	Platypus	SINE/MIR	Mon1f3	NW_001738549:7591-7845	255	1
147240	Platypus	SINE/MIR	Mon1a8	NW_001738549:8142-8227	86	1
147241	Platypus	SINE/MIR	Mon1g1	NW_001732647:854-1067	214	0.350467
147242	Platypus	SINE/MIR	Mon1g0	NW_001602735:73551-73803	253	0.588933
147243	Platypus	SINE/MIR	Mon1g3	NW_001742876:5956-6026	71	1
147244	Platypus	SINE/MIR	Mon1f5	NW_001742876:6063-6284	222	1
147247	Platypus	SINE/MIR	Mon1a7	NW_001742876:6907-7035	129	1
147249	Platypus	SINE/MIR	Mon1a6	NW_001742876:7533-7593	61	1
147250	Platypus	SINE/MIR	Mon1f5	NW_001742876:7610-7836	227	1
147259	Platypus	SINE/MIR	Mon1f5	NW_001764056:150-354	205	1
147261	Platypus	SINE/MIR	MIR3	NW_001739311:817-926	110	1
147267	Platypus	SINE/MIR	Mon1a4	NW_001666404:13719-13886	168	0.928571
147269	Platypus	SINE/MIR	Mon1g0	NW_001682377:2904-3185	282	0.882979
147271	Platypus	SINE/MIR	Mon1d	NW_001631318:13745-13905	161	0.0993789
147272	Platypus	SINE/MIR	Mon1g1	NW_001631318:13915-14071	157	0.210191
147275	Platypus	SINE/MIR	Mon1f3	NW_001744708:550-799	250	1
147277	Platypus	SINE/MIR	Mon1g1	NW_001753509:1431-1557	127	0.401575
147278	Platypus	SINE/MIR	Mon1f4	NW_001771444:16268-16523	256	0.980469
147279	Platypus	SINE/MIR	Mon1a7	NW_001794162:1991468-1991574	107	0.981308
147282	Platypus	SINE/MIR	Mon1f3	NW_001765280:699-806	108	1
147283	Platypus	SINE/MIR	Mon1f5	NW_001765280:836-1066	231	1
147285	Platypus	SINE/MIR	Mon1f0	NW_001715410:508-642	135	0.0148148
147287	Platypus	SINE/MIR	Mon1a6	NW_001699589:145-207	63	1
147290	Platypus	SINE/MIR	Mon1a5	NW_001794485:687436-687606	171	0.450292
147291	Platypus	SINE/MIR	Mon1f5	NC_009111:6069530-6069682	153	0.00653595
147292	Platypus	SINE/MIR	Mon1g3	NW_001712901:93-198	106	0.990566
147293	Platypus	SINE/MIR	Mon1a3	NW_001750437:22-199	178	1
147296	Platypus	SINE/MIR	Mon1a2	NW_001750437:1581-1639	59	1
147297	Platypus	SINE/MIR	Mon1g1	NW_001750437:1661-1894	234	1
147302	Platypus	SINE/MIR	Mon1f3	NW_001740064:4897-5158	262	1
147304	Platypus	SINE/MIR	Mon1a1	NW_001740064:5636-5896	261	1
147306	Platypus	SINE/MIR	Mon1d	NW_001794288:1209890-1210105	216	1
147307	Platypus	SINE/MIR	Mon1f5	NW_001794288:1210357-1210612	256	1
147308	Platypus	SINE/MIR	Mon1f3	NW_001794288:1210747-1211010	264	1
147309	Platypus	SINE/MIR	Mon1f3	NW_001794288:1211183-1211413	231	0.147186
147310	Platypus	SINE/MIR	Mon1f0	NW_001794233:829234-829378	145	1
147311	Platypus	SINE/MIR	Mon1f4	NW_001794233:829388-829535	148	1
147315	Platypus	SINE/MIR	Mon1f5	NW_001794233:830151-830274	124	1
147317	Platypus	SINE/MIR	Mon1d	NW_001794367:145694-145793	100	1
147318	Platypus	SINE/MIR	Mon1d	NW_001794367:146031-146346	316	1
147319	Platypus	SINE/MIR	Mon1f3	NW_001769518:3061-3220	160	1
147321	Platypus	SINE/MIR	Mon1a1	NW_001772432:177-410	234	1
147322	Platypus	SINE/MIR	Mon1a4	NW_001772432:817-977	161	1
147325	Platypus	SINE/MIR	Mon1g3	NW_001794658:1633118-1633183	66	1
147326	Platypus	SINE/MIR	Mon1f3	NW_001794658:1633187-1633408	222	1
147327	Platypus	SINE/MIR	Mon1g1	NW_001794658:1633409-1633594	186	1
147328	Platypus	SINE/MIR	Mon1f3	NW_001703176:1-263	263	0.212928
147329	Platypus	SINE/MIR	Mon1a4	NW_001654375:93-350	258	0.228682
147330	Platypus	SINE/MIR	Mon1g3	NW_001654375:361-498	138	0.775362
147332	Platypus	SINE/MIR	Mon1a7	NC_009098:20786091-20786340	250	1
147338	Platypus	SINE/MIR	Mon1a1	NC_009100:36600743-36600920	178	0.483146
147339	Platypus	SINE/MIR	Mon1f5	NW_001768297:553-807	255	0.0117647
147343	Platypus	SINE/MIR	Mon1f4	NW_001752883:1-156	156	1
147344	Platypus	SINE/MIR	Mon1g3	NW_001752883:157-243	87	1
147345	Platypus	SINE/MIR	Mon1a3	NW_001752883:668-785	118	1
147346	Platypus	SINE/MIR	Mon1g1	NW_001752883:972-1110	139	1
147348	Platypus	SINE/MIR	Mon1g1	NW_001752883:2279-2426	148	1
147349	Platypus	SINE/MIR	Mon1a2	NW_001752883:2438-2571	134	1
147352	Platypus	SINE/MIR	Mon1g3	NW_001794047:486843-486965	123	0.0243902
147353	Platypus	SINE/MIR	Mon1a2	NW_001794047:487119-487166	48	1
147354	Platypus	SINE/MIR	Mon1a1	NW_001712070:319-576	258	0.96124
147357	Platypus	SINE/MIR	Mon1f5	NW_001631115:9890-10117	228	1
147359	Platypus	SINE/MIR	Mon1a1	NW_001631115:10294-10349	56	1
147360	Platypus	SINE/MIR	Mon1f5	NW_001631115:10336-10511	176	1
147362	Platypus	SINE/MIR	Mon1f5	NW_001724589:139-219	81	0.654321
147363	Platypus	SINE/MIR	Mon1g0	NW_001757161:14072-14142	71	0.28169
147365	Platypus	SINE/MIR	Mon1f-1	NW_001742983:347-604	258	1
147367	Platypus	SINE/MIR	Mon1f5	NW_001742983:803-885	83	1
147368	Platypus	SINE/MIR	Mon1f1	NW_001742983:883-954	72	1
147369	Platypus	SINE/MIR	Mon1f1	NW_001742983:952-1023	72	1
147370	Platypus	SINE/MIR	Mon1f1	NW_001742983:1021-1077	57	1
147371	Platypus	SINE/MIR	Mon1f1	NW_001742983:1086-1159	74	1
147372	Platypus	SINE/MIR	Mon1f2	NW_001742983:1152-1377	226	1
147373	Platypus	SINE/MIR	Mon1f1	NW_001742983:1350-1411	62	1
147374	Platypus	SINE/MIR	Mon1f1	NW_001742983:1410-1562	153	1
147375	Platypus	SINE/MIR	Mon1f3	NW_001742983:1566-1672	107	1
147379	Platypus	SINE/MIR	Mon1d	NW_001736929:768-876	109	1
147380	Platypus	SINE/MIR	Mon1g1	NW_001736929:873-1030	158	1
147383	Platypus	SINE/MIR	Mon1g1	NW_001736929:1917-2169	253	1
147386	Platypus	SINE/MIR	Mon1g1	NW_001794146:730564-730786	223	0.0134529
147388	Platypus	SINE/MIR	Mon1f5	NW_001733016:3021-3133	113	0.911504
147389	Platypus	SINE/MIR	Mon1a1	NW_001602215:2812-3085	274	0.715328
147397	Platypus	SINE/MIR	Mon1g3	NW_001794074:80825-80998	174	1
147401	Platypus	SINE/MIR	Mon1f5	NC_009115:3092287-3092503	217	0.552995
147402	Platypus	SINE/MIR	Mon1f3	NW_001650444:1036-1270	235	1
147403	Platypus	SINE/MIR	MIRc	NW_001780375:82-178	97	1
147404	Platypus	SINE/MIR	Mon1f3	NW_001704340:251-345	95	0.884211
147406	Platypus	SINE/MIR	Mon1g1	NW_001664348:296-506	211	0.682464
147408	Platypus	SINE/MIR	Mon1f4	NW_001683824:159-419	261	1
147410	Platypus	SINE/MIR	Mon1g0	NW_001683824:662-770	109	1
147411	Platypus	SINE/MIR	Mon1g3	NC_009096:38324934-38325118	185	0.464865
147413	Platypus	SINE/MIR	Mon1f2	NC_009096:38325405-38325498	94	0.840426
147416	Platypus	SINE/MIR	Mon1f5	NC_009096:56908488-56908728	241	0.738589
147418	Platypus	SINE/MIR	Mon1g0	NW_001678932:346-563	218	0.990826
147420	Platypus	SINE/MIR	Mon1g1	NW_001730389:8995-9203	209	1
147421	Platypus	SINE/MIR	Mon1d	NW_001730389:9313-9392	80	1
147422	Platypus	SINE/MIR	Mon1f5	NW_001730389:9398-9660	263	1
147423	Platypus	SINE/MIR	Mon1d	NW_001730389:9664-9837	174	1
147424	Platypus	SINE/MIR	Mon1a3	NW_001730389:9839-10109	271	1
147425	Platypus	SINE/MIR	Mon1d	NW_001730389:10121-10288	168	1
147427	Platypus	SINE/MIR	Mon1d	NW_001656472:8-174	167	1
147429	Platypus	SINE/MIR	Mon1f5	NW_001656472:753-884	132	1
147430	Platypus	SINE/MIR	Mon1g3	NW_001731710:8255-8329	75	1
147432	Platypus	SINE/MIR	Mon1a1	NW_001742464:1037-1086	50	1
147433	Platypus	SINE/MIR	Mon1a8	NW_001742464:1212-1426	215	1
147434	Platypus	SINE/MIR	Mon1d	NW_001742464:1515-1736	222	1
147436	Platypus	SINE/MIR	Mon1g1	NW_001742464:2304-2482	179	1
147437	Platypus	SINE/MIR	Mon1f3	NW_001723336:2773-2929	157	1
147442	Platypus	SINE/MIR	Mon1a4	NW_001780499:108-168	61	1
147444	Platypus	SINE/MIR	Mon1a4	NW_001780499:522-744	223	1
147447	Platypus	SINE/MIR	Mon1f5	NW_001780499:1622-1779	158	1
147449	Platypus	SINE/MIR	Mon1f5	NW_001749302:3540-3625	86	0.313953
147450	Platypus	SINE/MIR	Mon1f3	NW_001631332:1-135	135	1
147451	Platypus	SINE/MIR	MIR1_Amn	NW_001631332:162-230	69	1
147452	Platypus	SINE/MIR	Mon1a6	NW_001631332:374-630	257	1
147453	Platypus	SINE/MIR	Mon1a7	NW_001749165:662-782	121	1
147457	Platypus	SINE/MIR	Mon1g1	NW_001749165:1257-1390	134	1
147458	Platypus	SINE/MIR	MIRc	NW_001749165:1656-1773	118	1
147464	Platypus	SINE/MIR	Mon1g0	NW_001794091:188175-188301	127	1
147465	Platypus	SINE/MIR	Mon1g0	NW_001794091:188585-188824	240	1
147466	Platypus	SINE/MIR	Mon1g1	NW_001794091:188835-189106	272	1
147470	Platypus	SINE/MIR	Mon1g1	NW_001683889:933-1145	213	0.915493
147471	Platypus	SINE/MIR	Mon1a2	NW_001718371:238-372	135	1
147472	Platypus	SINE/MIR	Mon1g1	NW_001718371:1458-1756	299	1
147473	Platypus	SINE/MIR	Mon1a7	NW_001718371:2173-2355	183	1
147474	Platypus	SINE/MIR	Mon1g0	NW_001718371:3456-3526	71	1
147476	Platypus	SINE/MIR	Mon1g1	NW_001718371:3653-3867	215	1
147481	Platypus	SINE/MIR	Mon1f3	NW_001794492:884717-884978	262	0.969466
147482	Platypus	SINE/MIR	Mon1a8	NW_001614138:43988-44271	284	0.109155
147484	Platypus	SINE/MIR	Mon1a7	NW_001791038:645-907	263	1
147486	Platypus	SINE/MIR	Mon1a8	NW_001609878:8215-8298	84	1
147488	Platypus	SINE/MIR	Mon1f3	NC_009096:40324320-40324487	168	0.303571
147497	Platypus	SINE/MIR	Mon1f3	NC_009096:18346489-18346560	72	0.305556
147498	Platypus	SINE/MIR	Mon1f3	NW_001599683:437-637	201	0.995025
147502	Platypus	SINE/MIR	Mon1f3	NW_001650401:3496-3760	265	1
147506	Platypus	SINE/MIR	Mon1a7	NW_001782969:568-724	157	1
147507	Platypus	SINE/MIR	Mon1f3	NW_001782969:959-1216	258	1
147508	Platypus	SINE/MIR	Mon1a2	NC_009118:11787143-11787218	76	1
147509	Platypus	SINE/MIR	Mon1a4	NC_009118:11787253-11787421	169	0.0295858
147510	Platypus	SINE/MIR	Mon1a4	NW_001794445:647098-647222	125	0.056
147512	Platypus	SINE/MIR	Mon1g1	NW_001794445:649727-649871	145	1
147513	Platypus	SINE/MIR	Mon1d	NW_001721556:3496-3673	178	1
147514	Platypus	SINE/MIR	Mon1g0	NW_001721556:3761-4009	249	1
147515	Platypus	SINE/MIR	Mon1d	NW_001715179:74-308	235	0.0255319
147516	Platypus	SINE/MIR	Mon1f5	NW_001715179:421-679	259	1
147518	Platypus	SINE/MIR	Mon1f5	NW_001794131:220809-221036	228	1
147520	Platypus	SINE/MIR	Mon1g0	NW_001794131:221286-221556	271	1
147521	Platypus	SINE/MIR	Mon1g1	NW_001794131:222186-222307	122	0.92623
147522	Platypus	SINE/MIR	Mon1f5	NW_001794658:1811435-1811506	72	1
147524	Platypus	SINE/MIR	Mon1a1	NW_001794658:1811631-1811898	268	1
147525	Platypus	SINE/MIR	Mon1a1	NW_001794658:1812465-1812712	248	1
147526	Platypus	SINE/MIR	Mon1g0	NW_001794658:1812717-1812850	134	1
147527	Platypus	SINE/MIR	Mon1f5	NW_001794658:1813222-1813471	250	1
147528	Platypus	SINE/MIR	Mon1g1	NW_001794658:1813731-1813888	158	1
147529	Platypus	SINE/MIR	Mon1f4	NW_001762413:423-673	251	0.661355
147531	Platypus	SINE/MIR	Mon1f5	NW_001685381:464-723	260	1
147532	Platypus	SINE/MIR	Mon1a7	NW_001685381:724-898	175	1
147533	Platypus	SINE/MIR	Mon1a7	NW_001685381:897-1134	238	1
147535	Platypus	SINE/MIR	Mon1f-2	NW_001615332:116-274	159	1
147536	Platypus	SINE/MIR	Mon1f3	NW_001615332:509-693	185	1
147539	Platypus	SINE/MIR	Mon1f3	NW_001628511:796-852	57	1
147541	Platypus	SINE/MIR	Mon1g1	NW_001778955:776-838	63	0.984127
147542	Platypus	SINE/MIR	Mon1g1	NW_001608712:3-213	211	1
147543	Platypus	SINE/MIR	Mon1f3	NW_001608712:450-708	259	1
147544	Platypus	SINE/MIR	Mon1a2	NW_001608712:774-951	178	1
147545	Platypus	SINE/MIR	Mon1d	NW_001608712:953-1162	210	1
147548	Platypus	SINE/MIR	Mon1f5	NW_001680548:401-657	257	1
147550	Platypus	SINE/MIR	Mon1a6	NW_001634723:202-472	271	1
147551	Platypus	SINE/MIR	Mon1f3	NW_001634723:661-925	265	1
147557	Platypus	SINE/MIR	MIR1_Amn	NW_001794048:334309-334418	110	0.790909
147559	Platypus	SINE/MIR	Mon1a7	NW_001622342:1275-1316	42	1
147560	Platypus	SINE/MIR	Mon1f5	NW_001764971:13-108	96	0.71875
147561	Platypus	SINE/MIR	Mon1a7	NW_001722613:152-269	118	1
147562	Platypus	SINE/MIR	Mon1g1	NW_001722613:270-471	202	1
147563	Platypus	SINE/MIR	Mon1g1	NW_001722613:461-629	169	1
147565	Platypus	SINE/MIR	Mon1f3	NW_001722613:695-879	185	0.681081
147566	Platypus	SINE/MIR	Mon1f3	NW_001765211:4405-4506	102	1
147568	Platypus	SINE/MIR	Mon1a8	NW_001757993:3434-3580	147	1
147571	Platypus	SINE/MIR	Mon1f3	NW_001773449:1128-1376	249	1
147573	Platypus	SINE/MIR	Mon1f3	NW_001773449:1482-1733	252	1
147574	Platypus	SINE/MIR	Mon1a8	NW_001773449:1737-1910	174	1
147578	Platypus	SINE/MIR	Mon1f5	NW_001713084:352-607	256	1
147579	Platypus	SINE/MIR	Mon1g1	NC_009094:40868194-40868360	167	1
147582	Platypus	SINE/MIR	Mon1g3	NW_001770834:76876-76917	42	1
147583	Platypus	SINE/MIR	Mon1f5	NW_001770834:76912-77060	149	1
147585	Platypus	SINE/MIR	Mon1a1	NW_001747135:1440-1703	264	1
147587	Platypus	SINE/MIR	Mon1g1	NW_001747135:2878-3085	208	1
147589	Platypus	SINE/MIR	Mon1d	NW_001747135:3330-3599	270	0.985185
147590	Platypus	SINE/MIR	Mon1f3	NW_001638522:432-465	34	1
147591	Platypus	SINE/MIR	Mon1f3	NW_001638522:467-595	129	1
147592	Platypus	SINE/MIR	Mon1g1	NW_001728401:1-54	54	1
147593	Platypus	SINE/MIR	Mon1a1	NW_001728401:44-124	81	1
147594	Platypus	SINE/MIR	Mon1d	NW_001728401:270-353	84	1
147595	Platypus	SINE/MIR	Mon1f3	NW_001697627:249-377	129	0.511628
147597	Platypus	SINE/MIR	MIR3	NW_001774139:81-134	54	0.722222
147598	Platypus	SINE/MIR	Mon1g1	NW_001794455:3758140-3758304	165	0.751515
147599	Platypus	SINE/MIR	Mon1g3	NW_001748794:1651-1824	174	0.706897
147600	Platypus	SINE/MIR	Mon1f2	NC_009094:16056307-16056565	259	0.27027
147601	Platypus	SINE/MIR	Mon1f3	NW_001776930:1-255	255	1
147603	Platypus	SINE/MIR	Mon1f2	NW_001776930:1141-1203	63	1
147606	Platypus	SINE/MIR	Mon1f5	NW_001794000:448262-448501	240	0.0625
147607	Platypus	SINE/MIR	Mon1f4	NW_001794000:448487-448725	239	1
147608	Platypus	SINE/MIR	Mon1a5	NW_001794000:448726-448797	72	1
147609	Platypus	SINE/MIR	Mon1d	NW_001794000:448787-448871	85	1
147610	Platypus	SINE/MIR	Mon1g1	NW_001794000:449698-449976	279	1
147611	Platypus	SINE/MIR	Mon1g1	NW_001794000:450027-450205	179	1
147612	Platypus	SINE/MIR	Mon1f5	NW_001794000:450229-450280	52	1
147614	Platypus	SINE/MIR	Mon1f3	NW_001794200:580812-580911	100	0.87
147616	Platypus	SINE/MIR	Mon1d	NW_001756314:1216-1481	266	1
147618	Platypus	SINE/MIR	Mon1f-1	NW_001756314:1651-1743	93	1
147620	Platypus	SINE/MIR	Mon1a2	NW_001756314:1832-1957	126	1
147623	Platypus	SINE/MIR	Mon1f4	NW_001715639:39-302	264	1
147624	Platypus	SINE/MIR	Mon1f4	NW_001715639:400-659	260	0.430769
147627	Platypus	SINE/MIR	Mon1f5	NW_001786075:286-325	40	1
147629	Platypus	SINE/MIR	Mon1f5	NW_001786075:462-501	40	1
147631	Platypus	SINE/MIR	Mon1d	NW_001786075:650-740	91	1
147632	Platypus	SINE/MIR	Mon1f-1	NW_001786075:735-963	229	1
147633	Platypus	SINE/MIR	Mon1g0	NC_009114:15756949-15757174	226	0.323009
147636	Platypus	SINE/MIR	Mon1g3	NW_001761369:22039-22146	108	0.101852
147639	Platypus	SINE/MIR	Mon1g1	NC_009097:55048845-55048921	77	1
147641	Platypus	SINE/MIR	Mon1a8	NC_009097:55048972-55049110	139	1
147645	Platypus	SINE/MIR	Mon1a1	NW_001752742:1-71	71	1
147648	Platypus	SINE/MIR	Mon1g1	NW_001752742:876-1128	253	1
147649	Platypus	SINE/MIR	Mon1a8	NW_001752742:1150-1280	131	1
147651	Platypus	SINE/MIR	Mon1g0	NW_001752742:1482-1738	257	1
147652	Platypus	SINE/MIR	Mon1f3	NW_001752742:1750-2016	267	1
147654	Platypus	SINE/MIR	Mon1a7	NW_001622303:449-700	252	0.0873016
147656	Platypus	SINE/MIR	Mon1a4	NW_001622303:970-1195	226	0.743363
147657	Platypus	SINE/MIR	Mon1f5	NW_001794023:2207399-2207591	193	1
147658	Platypus	SINE/MIR	Mon1f3	NC_009097:51383177-51383424	248	1
147660	Platypus	SINE/MIR	Mon1d	NW_001794023:2058843-2059108	266	0.507519
147661	Platypus	SINE/MIR	Mon1a2	NW_001748271:3965-4084	120	0.0916667
147662	Platypus	SINE/MIR	Mon1g1	NW_001777291:1010-1216	207	0.198068
147663	Platypus	SINE/MIR	Mon1f3	NW_001741503:4761-5001	241	0.128631
147664	Platypus	SINE/MIR	Mon1f5	NW_001794404:137327-137574	248	1
147667	Platypus	SINE/MIR	Mon1f3	NW_001690918:234-481	248	1
147668	Platypus	SINE/MIR	Mon1a4	NW_001690918:650-773	124	1
147669	Platypus	SINE/MIR	Mon1f3	NW_001690918:812-925	114	1
147671	Platypus	SINE/MIR	Mon1a6	NW_001654061:38-284	247	0.995951
147674	Platypus	SINE/MIR	Mon1f3	NW_001769185:669-910	242	1
147680	Platypus	SINE/MIR	MIRb	NW_001794395:8474852-8474893	42	1
147681	Platypus	SINE/MIR	Mon1f5	NW_001794395:8474905-8474964	60	1
147683	Platypus	SINE/MIR	Mon1f5	NW_001794395:8475070-8475134	65	1
147685	Platypus	SINE/MIR	Mon1f5	NW_001794395:8475241-8475299	59	1
147687	Platypus	SINE/MIR	Mon1f5	NW_001794395:8475409-8475469	61	1
147690	Platypus	SINE/MIR	Mon1f5	NW_001794395:8475729-8475788	60	1
147692	Platypus	SINE/MIR	Mon1f5	NW_001794395:8475884-8475943	60	1
147694	Platypus	SINE/MIR	Mon1f5	NW_001794395:8476037-8476096	60	1
147696	Platypus	SINE/MIR	Mon1f5	NW_001794395:8476183-8476259	77	1
147698	Platypus	SINE/MIR	Mon1f5	NW_001794395:8476337-8476401	65	1
147699	Platypus	SINE/MIR	Mon1f5	NW_001794395:8476496-8476568	73	1
147701	Platypus	SINE/MIR	Mon1f-1	NW_001794395:8476649-8476724	76	1
147704	Platypus	SINE/MIR	Mon1f3	NW_001794395:8476944-8477204	261	1
147705	Platypus	SINE/MIR	Mon1f3	NW_001657290:11446-11714	269	1
147706	Platypus	SINE/MIR	Mon1a6	NW_001657290:11715-11847	133	1
147709	Platypus	SINE/MIR	Mon1g3	NW_001657290:13345-13608	264	1
147711	Platypus	SINE/MIR	Mon1g1	NW_001794043:148588-148714	127	1
147712	Platypus	SINE/MIR	Mon1g3	NW_001794043:148799-148949	151	1
147715	Platypus	SINE/MIR	Mon1f3	NW_001599054:399-633	235	1
147718	Platypus	SINE/MIR	Mon1f3	NW_001599054:1020-1162	143	1
147721	Platypus	SINE/MIR	Mon1d	NC_009104:480377-480611	235	0.225532
147722	Platypus	SINE/MIR	Mon1f-2	NW_001615356:24787-24880	94	0.202128
147726	Platypus	SINE/MIR	Mon1f3	NW_001670457:1-250	250	0.156
147727	Platypus	SINE/MIR	Mon1g0	NW_001678165:812116-812274	159	0.150943
147729	Platypus	SINE/MIR	Mon1a6	NW_001594634:415-668	254	1
147732	Platypus	SINE/MIR	Mon1g1	NW_001651196:105-384	280	1
147736	Platypus	SINE/MIR	Mon1f-2	NW_001643228:42-127	86	1
147737	Platypus	SINE/MIR	Mon1f5	NW_001643228:131-253	123	1
147738	Platypus	SINE/MIR	Mon1f5	NW_001643228:267-383	117	1
147739	Platypus	SINE/MIR	Mon1f5	NW_001643228:385-505	121	1
147740	Platypus	SINE/MIR	Mon1f5	NW_001643228:512-638	127	1
147741	Platypus	SINE/MIR	Mon1f5	NW_001643228:630-746	117	1
147742	Platypus	SINE/MIR	Mon1f-2	NW_001643228:761-871	111	1
147743	Platypus	SINE/MIR	Mon1f5	NW_001643228:873-1002	130	1
147744	Platypus	SINE/MIR	Mon1f5	NW_001643228:1007-1123	117	1
147754	Platypus	SINE/MIR	Mon1a7	NW_001621412:185039-185154	116	0.474138
147756	Platypus	SINE/MIR	Mon1a1	NW_001794692:11702-11947	246	1
147757	Platypus	SINE/MIR	Mon1d	NW_001794692:11945-12181	237	1
147758	Platypus	SINE/MIR	Mon1g3	NW_001794692:12442-12617	176	1
147759	Platypus	SINE/MIR	Mon1f3	NW_001794692:12616-12707	92	0.891304
147761	Platypus	SINE/MIR	Mon1f1	NW_001671573:462-609	148	0.202703
147765	Platypus	SINE/MIR	Mon1a1	NW_001760592:1682-1950	269	1
147766	Platypus	SINE/MIR	Mon1f5	NW_001662184:1178-1278	101	0.564356
147770	Platypus	SINE/MIR	Mon1f3	NW_001781314:1164-1224	61	1
147772	Platypus	SINE/MIR	Mon1g3	NW_001672548:670-720	51	1
147773	Platypus	SINE/MIR	Mon1d	NW_001672548:720-927	208	1
147774	Platypus	SINE/MIR	Mon1g1	NW_001672548:930-1123	194	1
147775	Platypus	SINE/MIR	Mon1f5	NW_001672548:1975-2230	256	1
147777	Platypus	SINE/MIR	Mon1f5	NW_001713167:377-634	258	1
147778	Platypus	SINE/MIR	Mon1a5	NW_001793999:1072063-1072285	223	0.29148
147779	Platypus	SINE/MIR	Mon1a2	NW_001793999:1072325-1072449	125	1
147783	Platypus	SINE/MIR	Mon1f3	NW_001793999:1073088-1073409	322	1
147784	Platypus	SINE/MIR	Mon1f3	NW_001793999:1073434-1073603	170	1
147786	Platypus	SINE/MIR	Mon1f3	NW_001649204:464-719	256	0.578125
147787	Platypus	SINE/MIR	Mon1a3	NW_001649204:718-796	79	1
147789	Platypus	SINE/MIR	Mon1f5	NC_009095:45196832-45196895	64	0.3125
147791	Platypus	SINE/MIR	Mon1a5	NW_001649960:15970-16104	135	0.333333
147792	Platypus	SINE/MIR	Mon1g1	NW_001609526:1-181	181	1
147797	Platypus	SINE/MIR	Mon1f3	NW_001644282:100-170	71	1
147798	Platypus	SINE/MIR	Mon1f3	NW_001644282:170-345	176	1
147799	Platypus	SINE/MIR	Mon1f3	NW_001644282:346-423	78	1
147800	Platypus	SINE/MIR	Mon1f2	NW_001756186:1-122	122	0.836066
147801	Platypus	SINE/MIR	Mon1g1	NW_001794108:111217-111502	286	1
147802	Platypus	SINE/MIR	Mon1f5	NW_001715454:1-83	83	1
147803	Platypus	SINE/MIR	Mon1a5	NW_001715454:273-528	256	1
147804	Platypus	SINE/MIR	Mon1f5	NW_001715454:719-930	212	1
147805	Platypus	SINE/MIR	Mon1a1	NW_001789797:169-259	91	1
147806	Platypus	SINE/MIR	Mon1a8	NW_001789797:259-481	223	1
147807	Platypus	SINE/MIR	Mon1d	NC_009104:6745926-6746149	224	1
147809	Platypus	SINE/MIR	Mon1g1	NW_001770472:430-693	264	1
147810	Platypus	SINE/MIR	Mon1f5	NW_001685915:441-667	227	1
147813	Platypus	SINE/MIR	Mon1d	NW_001648998:670-790	121	1
147817	Platypus	SINE/MIR	Mon1g1	NW_001748691:950-1233	284	1
147819	Platypus	SINE/MIR	Mon1g0	NW_001748691:1386-1430	45	1
147826	Platypus	SINE/MIR	Mon1g3	NW_001748691:2106-2151	46	1
147827	Platypus	SINE/MIR	Mon1f5	NW_001748691:2174-2405	232	1
147828	Platypus	SINE/MIR	Mon1g3	NW_001748691:2406-2573	168	1
147829	Platypus	SINE/MIR	Mon1a7	NW_001748691:2620-2732	113	1
147830	Platypus	SINE/MIR	Mon1a8	NW_001626842:99-164	66	1
147832	Platypus	SINE/MIR	Mon1a2	NW_001626842:325-527	203	1
147834	Platypus	SINE/MIR	Mon1a2	NW_001794361:269448-269548	101	0.19802
147837	Platypus	SINE/MIR	Mon1g1	NW_001763083:739-1015	277	1
147838	Platypus	SINE/MIR	Mon1g3	NW_001763083:1334-1455	122	1
147840	Platypus	SINE/MIR	Mon1g1	NW_001752281:564-791	228	1
147842	Platypus	SINE/MIR	Mon1a1	NW_001752281:911-955	45	1
147844	Platypus	SINE/MIR	Mon1f3	NW_001752281:1207-1464	258	1
147845	Platypus	SINE/MIR	Mon1f3	NW_001752281:1594-1860	267	1
147846	Platypus	SINE/MIR	Mon1f2	NW_001752281:2042-2090	49	1
147847	Platypus	SINE/MIR	Mon1f5	NW_001752281:2103-2293	191	1
147848	Platypus	SINE/MIR	Mon1f5	NW_001710468:233-514	282	0.22695
147850	Platypus	SINE/MIR	Mon1f2	NW_001747201:26436-26582	147	0.102041
147851	Platypus	SINE/MIR	Mon1a2	NW_001692304:162-235	74	1
147852	Platypus	SINE/MIR	Mon1f2	NW_001652923:84-300	217	1
147854	Platypus	SINE/MIR	Mon1f2	NW_001652923:735-790	56	1
147855	Platypus	SINE/MIR	Mon1f0	NW_001792189:483-541	59	1
147856	Platypus	SINE/MIR	Mon1f3	NW_001792189:540-695	156	1
147863	Platypus	SINE/MIR	Mon1a1	NW_001616695:929-1030	102	0.0882353
147864	Platypus	SINE/MIR	Mon1g1	NW_001630929:250-521	272	0.551471
147866	Platypus	SINE/MIR	Mon1f5	NW_001635794:1-253	253	1
147867	Platypus	SINE/MIR	Mon1a2	NC_009096:20860278-20860336	59	1
147868	Platypus	SINE/MIR	Mon1d	NC_009096:20860359-20860429	71	1
147869	Platypus	SINE/MIR	Mon1d	NC_009096:20860450-20860523	74	1
147870	Platypus	SINE/MIR	Mon1d	NC_009096:20860566-20860629	64	1
147871	Platypus	SINE/MIR	Mon1d	NC_009096:20860671-20860735	65	1
147872	Platypus	SINE/MIR	Mon1d	NC_009096:20860771-20860849	79	1
147873	Platypus	SINE/MIR	Mon1d	NC_009096:20860868-20860937	70	1
147874	Platypus	SINE/MIR	Mon1d	NC_009096:20860976-20861046	71	1
147875	Platypus	SINE/MIR	Mon1d	NC_009096:20861118-20861189	72	1
147876	Platypus	SINE/MIR	Mon1d	NC_009096:20861216-20861277	62	1
147877	Platypus	SINE/MIR	Mon1a7	NC_009096:20861707-20861760	54	1
147878	Platypus	SINE/MIR	MIRb	NC_009096:20862084-20862105	22	1
147879	Platypus	SINE/MIR	Mon1f3	NC_009095:8354786-8354944	159	1
147880	Platypus	SINE/MIR	Mon1f3	NC_009095:8354946-8355200	255	1
147881	Platypus	SINE/MIR	Mon1f-1	NC_009095:8355261-8355315	55	1
147882	Platypus	SINE/MIR	Mon1f3	NC_009095:8355308-8355357	50	1
147886	Platypus	SINE/MIR	Mon1a2	NW_001751203:1670-1781	112	1
147888	Platypus	SINE/MIR	Mon1a2	NW_001751203:2051-2121	71	1
147890	Platypus	SINE/MIR	Mon1f5	NW_001740034:2276-2535	260	1
147891	Platypus	SINE/MIR	Mon1f5	NC_009096:41025643-41025887	245	0.938776
147892	Platypus	SINE/MIR	Mon1g3	NW_001668716:618-679	62	0.241935
147894	Platypus	SINE/MIR	Mon1a6	NW_001636365:494-734	241	1
147896	Platypus	SINE/MIR	Mon1g3	NW_001636365:1185-1397	213	1
147899	Platypus	SINE/MIR	Mon1g1	NW_001746640:5067-5328	262	1
147900	Platypus	SINE/MIR	Mon1a2	NW_001746640:5332-5446	115	1
147902	Platypus	SINE/MIR	Mon1f3	NW_001794304:3366672-3366910	239	0.941423
147904	Platypus	SINE/MIR	Mon1a8	NW_001622713:6140-6307	168	0.428571
147905	Platypus	SINE/MIR	Mon1a6	NW_001770027:1091-1174	84	1
147906	Platypus	SINE/MIR	Mon1a1	NW_001598677:635-841	207	0.768116
147908	Platypus	SINE/MIR	Mon1f5	NW_001739827:8498-8763	266	0.973684
147909	Platypus	SINE/MIR	Mon1g3	NW_001739827:8841-8923	83	1
147911	Platypus	SINE/MIR	Mon1a1	NW_001794603:4935957-4936206	250	0.188
147912	Platypus	SINE/MIR	Mon1g3	NW_001794603:4936210-4936364	155	1
147913	Platypus	SINE/MIR	Mon1g3	NW_001794603:4936386-4936464	79	1
147920	Platypus	SINE/MIR	Mon1a2	NW_001794483:38933-39163	231	1
147924	Platypus	SINE/MIR	Mon1f2	NW_001794483:44719-44922	204	1
147926	Platypus	SINE/MIR	Mon1a2	NW_001794483:45108-45385	278	1
147932	Platypus	SINE/MIR	Mon1f3	NW_001755849:1-126	126	1
147936	Platypus	SINE/MIR	Mon1a1	NW_001755849:718-982	265	1
147939	Platypus	SINE/MIR	Mon1f0	NW_001755849:1304-1383	80	1
147942	Platypus	SINE/MIR	Mon1a7	NW_001736843:1-130	130	1
147946	Platypus	SINE/MIR	Mon1f5	NW_001736843:665-925	261	1
147947	Platypus	SINE/MIR	Mon1f3	NW_001736843:1465-1696	232	1
147951	Platypus	SINE/MIR	Mon1f5	NW_001791306:1-221	221	0.0950226
147952	Platypus	SINE/MIR	Mon1g1	NW_001756816:3562-3743	182	0.884615
147954	Platypus	SINE/MIR	Mon1f5	NW_001786278:2-175	174	0.298851
147956	Platypus	SINE/MIR	Mon1f3	NW_001611611:14562-14814	253	0.509881
147960	Platypus	SINE/MIR	Mon1a4	NC_009099:13662002-13662392	391	1
147963	Platypus	SINE/MIR	Mon1a3	NC_009099:13662599-13662690	92	1
147964	Platypus	SINE/MIR	MIR3	NW_001671682:143-240	98	0.244898
147967	Platypus	SINE/MIR	Mon1g1	NW_001745656:560-892	333	1
147971	Platypus	SINE/MIR	Mon1g3	NW_001745656:2021-2288	268	1
147972	Platypus	SINE/MIR	Mon1d	NW_001745656:2339-2653	315	1
147973	Platypus	SINE/MIR	Mon1f3	NW_001745656:2662-2912	251	1
147974	Platypus	SINE/MIR	Mon1f3	NW_001745656:2914-3170	257	1
147975	Platypus	SINE/MIR	Mon1g1	NW_001609298:1043-1213	171	1
147976	Platypus	SINE/MIR	Mon1f5	NW_001743473:2475-2710	236	1
147977	Platypus	SINE/MIR	Mon1g1	NW_001760907:600-743	144	1
147983	Platypus	SINE/MIR	Mon1g1	NW_001611137:17521-17569	49	1
147986	Platypus	SINE/MIR	Mon1f3	NW_001774742:1-155	155	0.716129
147987	Platypus	SINE/MIR	Mon1d	NW_001759228:243-503	261	1
147989	Platypus	SINE/MIR	Mon1f3	NC_009094:24159968-24160058	91	0.89011
147990	Platypus	SINE/MIR	Mon1g1	NW_001749106:725-999	275	1
147991	Platypus	SINE/MIR	Mon1a2	NW_001749106:1262-1471	210	1
147993	Platypus	SINE/MIR	Mon1g3	NW_001742562:52-311	260	1
147994	Platypus	SINE/MIR	Mon1g3	NW_001742562:309-548	240	1
147996	Platypus	SINE/MIR	Mon1f5	NW_001742562:1225-1293	69	1
147997	Platypus	SINE/MIR	Mon1a1	NW_001742562:1366-1603	238	1
147998	Platypus	SINE/MIR	Mon1a2	NW_001742562:1608-1688	81	1
147999	Platypus	SINE/MIR	Mon1a2	NW_001742562:1826-2071	246	1
148000	Platypus	SINE/MIR	Mon1g1	NW_001742562:2093-2117	25	1
148001	Platypus	SINE/MIR	Mon1f5	NW_001742562:2118-2386	269	1
148002	Platypus	SINE/MIR	Mon1g1	NW_001742562:2387-2478	92	1
148003	Platypus	SINE/MIR	Mon1g1	NW_001742562:2480-2624	145	1
148004	Platypus	SINE/MIR	Mon1g1	NW_001687086:1-203	203	0.418719
148005	Platypus	SINE/MIR	Mon1g3	NW_001794361:270726-270809	84	0.702381
148006	Platypus	SINE/MIR	Mon1f-2	NW_001777131:2213-2290	78	1
148009	Platypus	SINE/MIR	Mon1g0	NW_001777131:2687-2891	205	1
148010	Platypus	SINE/MIR	Mon1f5	NW_001777131:2892-2955	64	1
148012	Platypus	SINE/MIR	Mon1f-1	NW_001777131:3239-3376	138	1
148013	Platypus	SINE/MIR	Mon1f3	NW_001777131:3455-3547	93	1
148014	Platypus	SINE/MIR	Mon1a4	NC_009094:12449541-12449756	216	0.226852
148015	Platypus	SINE/MIR	Mon1f5	NW_001691845:442-667	226	1
148016	Platypus	SINE/MIR	Mon1f5	NW_001677399:101-218	118	1
148018	Platypus	SINE/MIR	Mon1f3	NW_001794182:1459710-1459966	257	0.879377
148019	Platypus	SINE/MIR	Mon1g0	NW_001794182:1459963-1460167	205	1
148020	Platypus	SINE/MIR	Mon1g3	NW_001785826:221-498	278	1
148021	Platypus	SINE/MIR	Mon1a2	NW_001785826:536-740	205	1
148025	Platypus	SINE/MIR	Mon1a8	NW_001750758:991-1206	216	1
148026	Platypus	SINE/MIR	Mon1f5	NW_001750758:1211-1375	165	1
148027	Platypus	SINE/MIR	Mon1g3	NW_001750758:1374-1426	53	1
148028	Platypus	SINE/MIR	Mon1f4	NW_001750758:1957-2226	270	1
148029	Platypus	SINE/MIR	Mon1a3	NW_001750758:2227-2309	83	1
148030	Platypus	SINE/MIR	Mon1f5	NW_001665046:484-586	103	1
148031	Platypus	SINE/MIR	Mon1f2	NW_001665046:579-677	99	0.989899
148032	Platypus	SINE/MIR	Mon1f5	NW_001701698:47-291	245	1
148033	Platypus	SINE/MIR	Mon1f5	NW_001701698:292-346	55	1
148034	Platypus	SINE/MIR	Mon1a6	NW_001701698:448-668	221	1
148036	Platypus	SINE/MIR	Mon1d	NW_001621038:293-485	193	0.994819
148038	Platypus	SINE/MIR	Mon1a6	NW_001773383:71-262	192	1
148039	Platypus	SINE/MIR	Mon1f5	NW_001773383:854-1049	196	1
148041	Platypus	SINE/MIR	Mon1f3	NW_001779475:332-555	224	0.892857
148044	Platypus	SINE/MIR	Mon1g1	NW_001794043:605720-605810	91	1
148045	Platypus	SINE/MIR	Mon1g1	NW_001794043:606146-606424	279	1
148047	Platypus	SINE/MIR	Mon1g1	NW_001794043:606870-607115	246	1
148049	Platypus	SINE/MIR	Mon1g1	NW_001775497:19850-20010	161	1
148050	Platypus	SINE/MIR	Mon1d	NW_001775497:20021-20133	113	1
148053	Platypus	SINE/MIR	Mon1a6	NW_001695976:8737-8838	102	0.823529
148055	Platypus	SINE/MIR	Mon1g1	NW_001794074:2748572-2748858	287	1
148056	Platypus	SINE/MIR	Mon1g1	NW_001794074:2748875-2749110	236	1
148057	Platypus	SINE/MIR	Mon1a2	NW_001755093:17-103	87	1
148058	Platypus	SINE/MIR	Mon1f3	NW_001755093:102-316	215	1
148059	Platypus	SINE/MIR	Mon1g1	NW_001755093:340-475	136	1
148061	Platypus	SINE/MIR	Mon1d	NW_001755093:1525-1766	242	1
148062	Platypus	SINE/MIR	Mon1g0	NW_001759351:9-248	240	1
148065	Platypus	SINE/MIR	Mon1f1	NW_001751262:322-576	255	1
148070	Platypus	SINE/MIR	Mon1a8	NW_001762871:37502-37597	96	0.0625
148073	Platypus	SINE/MIR	Mon1g1	NW_001759106:1142-1420	279	1
148076	Platypus	SINE/MIR	Mon1f3	NW_001759106:1980-2049	70	1
148078	Platypus	SINE/MIR	Mon1a6	NW_001759106:2935-3051	117	1
148079	Platypus	SINE/MIR	Mon1f3	NW_001615464:127-390	264	0.996212
148080	Platypus	SINE/MIR	Mon1g1	NW_001615464:391-650	260	1
148083	Platypus	SINE/MIR	Mon1f5	NW_001687355:346-592	247	1
148084	Platypus	SINE/MIR	Mon1f3	NW_001687355:590-812	223	1
148085	Platypus	SINE/MIR	Mon1a1	NW_001715331:1-236	236	1
148088	Platypus	SINE/MIR	Mon1a1	NW_001718942:105-269	165	1
148091	Platypus	SINE/MIR	Mon1g3	NW_001792307:11444-11745	302	0.943709
148095	Platypus	SINE/MIR	Mon1a6	NW_001687392:7076-7234	159	1
148097	Platypus	SINE/MIR	Mon1d	NW_001687392:7615-7871	257	1
148098	Platypus	SINE/MIR	Mon1a1	NW_001687392:7842-8066	225	1
148101	Platypus	SINE/MIR	Mon1g1	NW_001776235:2-207	206	1
148103	Platypus	SINE/MIR	MIRc	NW_001776235:477-596	120	1
148104	Platypus	SINE/MIR	Mon1a2	NW_001776235:839-1083	245	1
148109	Platypus	SINE/MIR	Mon1d	NW_001776235:2031-2097	67	1
148110	Platypus	SINE/MIR	Mon1a2	NW_001692662:11-61	51	1
148111	Platypus	SINE/MIR	Mon1f5	NW_001692662:118-180	63	1
148112	Platypus	SINE/MIR	Mon1f5	NW_001692662:207-307	101	1
148113	Platypus	SINE/MIR	Mon1f3	NW_001692662:305-544	240	1
148116	Platypus	SINE/MIR	Mon1a1	NW_001792957:398-638	241	1
148117	Platypus	SINE/MIR	Mon1f5	NW_001792957:699-932	234	1
148120	Platypus	SINE/MIR	Mon1g1	NW_001667376:78-308	231	1
148122	Platypus	SINE/MIR	Mon1a5	NW_001764819:98915-99245	331	0.0422961
148123	Platypus	SINE/MIR	Mon1a2	NW_001764819:99434-99680	247	1
148126	Platypus	SINE/MIR	Mon1d	NW_001630738:197-357	161	1
148128	Platypus	SINE/MIR	Mon1d	NW_001630738:430-583	154	1
148129	Platypus	SINE/MIR	Mon1d	NW_001722452:839-989	151	1
148131	Platypus	SINE/MIR	Mon1a8	NW_001776327:595-831	237	0.219409
148132	Platypus	SINE/MIR	Mon1g1	NW_001755350:1-202	202	1
148134	Platypus	SINE/MIR	Mon1a4	NW_001640495:1-51	51	0.0392157
148135	Platypus	SINE/MIR	Mon1d	NW_001640495:62-348	287	0.10453
148136	Platypus	SINE/MIR	Mon1d	NC_009100:13588573-13588735	163	0.993865
148137	Platypus	SINE/MIR	Mon1g3	NC_009100:13588914-13589192	279	1
148139	Platypus	SINE/MIR	Mon1f4	NW_001739964:34200-34311	112	0.178571
148147	Platypus	SINE/MIR	Mon1g0	NW_001757275:2088-2169	82	1
148148	Platypus	SINE/MIR	Mon1a1	NW_001747185:4668-4910	243	1
148151	Platypus	SINE/MIR	Mon1f5	NW_001767884:2740-3001	262	1
148152	Platypus	SINE/MIR	Mon1a5	NW_001767884:3002-3166	165	1
148153	Platypus	SINE/MIR	Mon1g0	NW_001767884:3206-3463	258	1
148156	Platypus	SINE/MIR	Mon1f3	NW_001794421:76732-76771	40	1
148159	Platypus	SINE/MIR	Mon1f5	NW_001794421:76863-77125	263	1
148163	Platypus	SINE/MIR	Mon1a6	NW_001615597:1046-1197	152	1
148164	Platypus	SINE/MIR	Mon1f3	NW_001787859:642-803	162	1
148165	Platypus	SINE/MIR	Mon1g3	NW_001794002:311582-311713	132	0.734848
148166	Platypus	SINE/MIR	Mon1f2	NW_001648111:461-723	263	0.992395
148169	Platypus	SINE/MIR	Mon1d	NW_001766128:858-1074	217	1
148170	Platypus	SINE/MIR	Mon1f3	NW_001766128:1058-1274	217	1
148171	Platypus	SINE/MIR	Mon1a1	NW_001766128:1356-1636	281	1
148173	Platypus	SINE/MIR	Mon1a8	NW_001749712:1-151	151	0.92053
148174	Platypus	SINE/MIR	Mon1d	NW_001794453:18687902-18687990	89	0.651685
148175	Platypus	SINE/MIR	Mon1d	NW_001794453:18688131-18688401	271	1
148176	Platypus	SINE/MIR	Mon1a1	NW_001794453:18689106-18689220	115	1
148180	Platypus	SINE/MIR	Mon1a2	NW_001653495:605-819	215	0.246512
148181	Platypus	SINE/MIR	Mon1a6	NW_001766594:1-130	130	1
148182	Platypus	SINE/MIR	Mon1f2	NW_001766594:1191-1442	252	1
148184	Platypus	SINE/MIR	Mon1f5	NW_001794727:1032761-1032865	105	1
148185	Platypus	SINE/MIR	Mon1f3	NW_001794727:1032866-1033060	195	1
148186	Platypus	SINE/MIR	Mon1f5	NW_001752938:1395-1644	250	0.068
148190	Platypus	SINE/MIR	Mon1a7	NW_001752938:2047-2101	55	1
148193	Platypus	SINE/MIR	Mon1d	NW_001752938:2668-2909	242	1
148194	Platypus	SINE/MIR	Mon1a1	NW_001794284:1154309-1154569	261	1
148195	Platypus	SINE/MIR	Mon1g3	NW_001678622:569-673	105	0.866667
148199	Platypus	SINE/MIR	Mon1a3	NW_001636860:237-313	77	1
148201	Platypus	SINE/MIR	Mon1f3	NW_001636860:391-453	63	1
148204	Platypus	SINE/MIR	Mon1g1	NW_001785295:500-806	307	1
148205	Platypus	SINE/MIR	Mon1g1	NW_001756206:1996-2233	238	0.710084
148211	Platypus	SINE/MIR	Mon1g1	NW_001755548:1042-1315	274	1
148214	Platypus	SINE/MIR	Mon1f4	NW_001638478:357-622	266	1
148215	Platypus	SINE/MIR	Mon1a1	NW_001717120:1-48	48	1
148218	Platypus	SINE/MIR	Mon1d	NW_001717120:516-649	134	1
148219	Platypus	SINE/MIR	Mon1g1	NW_001717120:673-817	145	1
148224	Platypus	SINE/MIR	Mon1g1	NW_001794146:62220-62449	230	1
148227	Platypus	SINE/MIR	Mon1a8	NW_001713809:3247-3327	81	1
148228	Platypus	SINE/MIR	Mon1g1	NW_001713809:3331-3516	186	1
148230	Platypus	SINE/MIR	Mon1f5	NW_001794193:267038-267192	155	1
148235	Platypus	SINE/MIR	Mon1a5	NW_001794193:267952-268058	107	1
148237	Platypus	SINE/MIR	Mon1f2	NW_001768738:645-968	324	1
148238	Platypus	SINE/MIR	Mon1f2	NW_001768738:969-1132	164	1
148240	Platypus	SINE/MIR	Mon1g1	NW_001718526:161-349	189	1
148241	Platypus	SINE/MIR	Mon1f4	NW_001718526:353-611	259	1
148242	Platypus	SINE/MIR	Mon1g3	NW_001718526:614-669	56	1
148246	Platypus	SINE/MIR	Mon1f5	NW_001726548:272-529	258	1
148248	Platypus	SINE/MIR	Mon1a2	NW_001637672:1-53	53	1
148249	Platypus	SINE/MIR	Mon1d	NW_001765297:7-112	106	1
148250	Platypus	SINE/MIR	Mon1g1	NW_001765297:623-749	127	1
148251	Platypus	SINE/MIR	Mon1g1	NW_001765297:921-1047	127	1
148252	Platypus	SINE/MIR	Mon1g1	NW_001765297:1220-1313	94	1
148254	Platypus	SINE/MIR	Mon1a2	NW_001633302:490-615	126	1
148257	Platypus	SINE/MIR	Mon1a2	NW_001618450:9-134	126	1
148260	Platypus	SINE/MIR	Mon1f4	NW_001618450:835-1030	196	1
148261	Platypus	SINE/MIR	Mon1f3	NW_001718727:245-456	212	0.113208
148262	Platypus	SINE/MIR	Mon1f5	NW_001636688:32-152	121	0.933884
148263	Platypus	SINE/MIR	Mon1g3	NW_001794066:92777-93045	269	1
148264	Platypus	SINE/MIR	Mon1g1	NW_001794066:93182-93385	204	1
148266	Platypus	SINE/MIR	Mon1f5	NW_001711018:323-470	148	1
148268	Platypus	SINE/MIR	Mon1g1	NW_001736297:110-316	207	0.995169
148270	Platypus	SINE/MIR	Mon1a5	NW_001711432:557-800	244	1
148271	Platypus	SINE/MIR	Mon1g3	NW_001794006:1133429-1133501	73	1
148273	Platypus	SINE/MIR	Mon1f2	NW_001767927:450-709	260	1
148277	Platypus	SINE/MIR	Mon1f3	NW_001767927:1987-2261	275	1
148278	Platypus	SINE/MIR	Mon1f3	NW_001672103:10586-10840	255	0.0156863
148281	Platypus	SINE/MIR	Mon1d	NW_001772365:517-662	146	1
148282	Platypus	SINE/MIR	Mon1f3	NW_001772365:666-838	173	1
148283	Platypus	SINE/MIR	Mon1f4	NW_001772365:1068-1158	91	1
148285	Platypus	SINE/MIR	Mon1g3	NW_001643356:2-180	179	1
148286	Platypus	SINE/MIR	Mon1g3	NW_001643356:398-617	220	1
148287	Platypus	SINE/MIR	Mon1g3	NW_001643356:615-744	130	1
148288	Platypus	SINE/MIR	Mon1f5	NW_001745184:5812-6070	259	1
148290	Platypus	SINE/MIR	Mon1g3	NW_001745184:6133-6210	78	1
148291	Platypus	SINE/MIR	Mon1g3	NW_001745184:6350-6626	277	1
148292	Platypus	SINE/MIR	Mon1a8	NW_001745184:6634-6796	163	1
148294	Platypus	SINE/MIR	Mon1f-2	NW_001659827:68-130	63	1
148295	Platypus	SINE/MIR	Mon1a8	NW_001659827:148-215	68	1
148296	Platypus	SINE/MIR	Mon1d	NW_001776997:1376-1531	156	1
148297	Platypus	SINE/MIR	Mon1a8	NW_001670294:12-281	270	0.937037
148299	Platypus	SINE/MIR	Mon1g1	NW_001774422:16782-17008	227	0.180617
148302	Platypus	SINE/MIR	Mon1a6	NW_001794409:685845-685904	60	0.516667
148303	Platypus	SINE/MIR	Mon1f4	NW_001693875:1-263	263	1
148304	Platypus	SINE/MIR	Mon1f3	NW_001693875:261-462	202	1
148310	Platypus	SINE/MIR	Mon1a6	NW_001734860:113-368	256	1
148311	Platypus	SINE/MIR	Mon1f3	NW_001734860:462-718	257	1
148316	Platypus	SINE/MIR	Mon1f5	NW_001649854:742-1002	261	1
148318	Platypus	SINE/MIR	Mon1a8	NW_001738350:44268-44484	217	1
148319	Platypus	SINE/MIR	Mon1g1	NW_001738350:44484-44669	186	1
148321	Platypus	SINE/MIR	Mon1f4	NC_009104:4869803-4870066	264	0.367424
148322	Platypus	SINE/MIR	Mon1f5	NW_001719544:356-473	118	0.932203
148323	Platypus	SINE/MIR	Mon1a5	NW_001719544:461-555	95	1
148328	Platypus	SINE/MIR	Mon1f5	NW_001690339:136-336	201	1
148330	Platypus	SINE/MIR	Mon1g0	NW_001690339:617-794	178	1
148334	Platypus	SINE/MIR	Mon1g1	NW_001611573:7462-7523	62	0.935484
148335	Platypus	SINE/MIR	Mon1f0	NW_001604639:1-68	68	1
148336	Platypus	SINE/MIR	Mon1g1	NW_001604639:53-184	132	1
148338	Platypus	SINE/MIR	Mon1a2	NW_001604639:292-514	223	1
148339	Platypus	SINE/MIR	Mon1f3	NW_001604639:563-822	260	1
148341	Platypus	SINE/MIR	Mon1g3	NC_009095:28215710-28215803	94	0.787234
148342	Platypus	SINE/MIR	Mon1g3	NW_001715937:612-786	175	0.508571
148344	Platypus	SINE/MIR	Mon1f5	NW_001754472:641-886	246	1
148345	Platypus	SINE/MIR	Mon1a2	NW_001754472:1334-1388	55	1
148346	Platypus	SINE/MIR	Mon1a4	NW_001754472:1393-1535	143	1
148347	Platypus	SINE/MIR	Mon1a8	NW_001754472:1535-1712	178	1
148349	Platypus	SINE/MIR	Mon1g3	NW_001754472:1896-1933	38	1
148350	Platypus	SINE/MIR	Mon1f3	NW_001754472:2272-2528	257	1
148353	Platypus	SINE/MIR	Mon1f5	NW_001715406:200-449	250	0.996
148356	Platypus	SINE/MIR	Mon1f3	NW_001681380:9685-9949	265	1
148357	Platypus	SINE/MIR	Mon1f4	NW_001681380:10764-10824	61	1
148361	Platypus	SINE/MIR	Mon1f5	NC_009097:40087405-40087648	244	1
148367	Platypus	SINE/MIR	Mon1f3	NW_001771728:725-992	268	1
148369	Platypus	SINE/MIR	Mon1f5	NW_001777362:2812-2985	174	1
148370	Platypus	SINE/MIR	Mon1a2	NW_001777362:3009-3112	104	1
148372	Platypus	SINE/MIR	Mon1f3	NW_001777362:3356-3489	134	1
148373	Platypus	SINE/MIR	Mon1a2	NW_001794486:3853782-3853923	142	0.161972
148374	Platypus	SINE/MIR	Mon1g0	NW_001626946:117-168	52	0.961538
148375	Platypus	SINE/MIR	Mon1f3	NW_001700545:1-188	188	0.191489
148378	Platypus	SINE/MIR	Mon1f3	NW_001794301:1530368-1530518	151	0.0397351
148379	Platypus	SINE/MIR	Mon1f5	NW_001688381:9977-10232	256	1
148380	Platypus	SINE/MIR	Mon1a5	NW_001688381:10253-10338	86	1
148381	Platypus	SINE/MIR	Mon1a8	NW_001688381:10434-10588	155	1
148383	Platypus	SINE/MIR	Mon1a5	NW_001688381:11287-11527	241	1
148384	Platypus	SINE/MIR	Mon1g1	NW_001688381:11534-11636	103	1
148386	Platypus	SINE/MIR	Mon1a5	NW_001688381:11868-12050	183	1
148387	Platypus	SINE/MIR	Mon1a5	NW_001688381:12066-12281	216	1
148388	Platypus	SINE/MIR	Mon1a2	NW_001794140:300282-300484	203	0.162562
148390	Platypus	SINE/MIR	Mon1a5	NW_001791115:13010-13262	253	0.72332
148396	Platypus	SINE/MIR	Mon1a7	NW_001608356:166-347	182	0.994505
148397	Platypus	SINE/MIR	Mon1a1	NW_001794374:11843959-11844115	157	1
148399	Platypus	SINE/MIR	Mon1a6	NW_001784315:403-639	237	1
148403	Platypus	SINE/MIR	Mon1g1	NW_001784315:1157-1211	55	1
148404	Platypus	SINE/MIR	Mon1f-1	NW_001722984:3-149	147	0.789116
148405	Platypus	SINE/MIR	Mon1a1	NW_001760175:2765-2808	44	0.886364
148406	Platypus	SINE/MIR	Mon1f4	NW_001631725:45-288	244	0.045082
148407	Platypus	SINE/MIR	Mon1a2	NW_001763070:29003-29108	106	0.235849
148408	Platypus	SINE/MIR	Mon1g3	NW_001763070:29110-29163	54	1
148410	Platypus	SINE/MIR	Mon1g1	NW_001737887:13120-13277	158	1
148412	Platypus	SINE/MIR	Mon1f2	NW_001761986:1810-2003	194	1
148414	Platypus	SINE/MIR	Mon1d	NW_001761986:4124-4379	256	1
148415	Platypus	SINE/MIR	Mon1a2	NW_001794063:42805-42882	78	0.74359
148416	Platypus	SINE/MIR	Mon1d	NW_001647034:429-638	210	0.633333
148418	Platypus	SINE/MIR	Mon1a1	NW_001794020:2536136-2536367	232	0.133621
148419	Platypus	SINE/MIR	Mon1a2	NW_001664286:416-656	241	0.995851
148420	Platypus	SINE/MIR	Mon1a1	NW_001680136:1-58	58	1
148421	Platypus	SINE/MIR	Mon1g1	NW_001794249:1681218-1681520	303	0.947195
148424	Platypus	SINE/MIR	Mon1a2	NW_001757508:3532-3784	253	1
148425	Platypus	SINE/MIR	MIRb	NW_001659114:610-679	70	0.0142857
148426	Platypus	SINE/MIR	Mon1g3	NW_001752173:55-181	127	1
148428	Platypus	SINE/MIR	Mon1f5	NW_001752173:400-652	253	1
148429	Platypus	SINE/MIR	Mon1a6	NW_001752173:653-851	199	1
148432	Platypus	SINE/MIR	Mon1g3	NW_001752173:971-1254	284	1
148434	Platypus	SINE/MIR	Mon1d	NW_001752173:1324-1601	278	1
148438	Platypus	SINE/MIR	Mon1a3	NW_001680660:2349-2587	239	1
148444	Platypus	SINE/MIR	Mon1g1	NW_001680660:6063-6346	284	1
148447	Platypus	SINE/MIR	Mon1f3	NW_001680660:7396-7648	253	1
148449	Platypus	SINE/MIR	Mon1f2	NW_001680660:8860-8928	69	1
148451	Platypus	SINE/MIR	Mon1f5	NW_001738331:1-171	171	0.163743
148452	Platypus	SINE/MIR	Mon1a1	NW_001786650:1-229	229	0.401747
148453	Platypus	SINE/MIR	Mon1a3	NW_001623732:7614-7876	263	1
148454	Platypus	SINE/MIR	Mon1a2	NW_001623732:8302-8365	64	1
148456	Platypus	SINE/MIR	Mon1f2	NW_001623732:9093-9353	261	1
148458	Platypus	SINE/MIR	Mon1d	NW_001792720:20907-21129	223	1
148459	Platypus	SINE/MIR	Mon1f2	NW_001792720:21130-21396	267	1
148460	Platypus	SINE/MIR	Mon1d	NW_001792720:21397-21421	25	1
148463	Platypus	SINE/MIR	Mon1a7	NW_001752336:2346-2450	105	0.180952
148465	Platypus	SINE/MIR	Mon1g0	NW_001613879:181-329	149	1
148467	Platypus	SINE/MIR	Mon1f3	NW_001613879:834-1091	258	1
148468	Platypus	SINE/MIR	Mon1a2	NW_001658866:4-210	207	1
148472	Platypus	SINE/MIR	Mon1a2	NW_001748337:523-774	252	1
148475	Platypus	SINE/MIR	Mon1f5	NW_001748337:1447-1706	260	1
148478	Platypus	SINE/MIR	Mon1a7	NW_001616339:628-668	41	1
148480	Platypus	SINE/MIR	Mon1d	NW_001616339:772-1013	242	1
148481	Platypus	SINE/MIR	Mon1d	NW_001655178:13756-13960	205	0.365854
148492	Platypus	SINE/MIR	Mon1g1	NW_001779054:250-381	132	1
148493	Platypus	SINE/MIR	Mon1a7	NW_001779054:436-517	82	1
148495	Platypus	SINE/MIR	Mon1g1	NW_001779054:1152-1349	198	1
148496	Platypus	SINE/MIR	Mon1f-1	NC_009104:3023431-3023512	82	1
148497	Platypus	SINE/MIR	Mon1f2	NC_009104:3023512-3023619	108	1
148499	Platypus	SINE/MIR	Mon1f3	NC_009104:3023735-3023887	153	1
148502	Platypus	SINE/MIR	Mon1f3	NC_009104:3025401-3025657	257	1
148505	Platypus	SINE/MIR	Mon1a2	NW_001782606:1451-1531	81	1
148506	Platypus	SINE/MIR	Mon1f-1	NW_001782606:1530-1668	139	0.769784
148507	Platypus	SINE/MIR	Mon1f5	NW_001769570:1-79	79	1
148508	Platypus	SINE/MIR	Mon1d	NW_001769570:92-248	157	1
148514	Platypus	SINE/MIR	Mon1a4	NW_001769570:1399-1623	225	1
148516	Platypus	SINE/MIR	Mon1a4	NW_001769570:1929-2101	173	1
148518	Platypus	SINE/MIR	Mon1a5	NW_001615538:2182-2384	203	1
148519	Platypus	SINE/MIR	Mon1f4	NW_001615538:2396-2657	262	1
148521	Platypus	SINE/MIR	Mon1a4	NW_001748466:794-1051	258	1
148522	Platypus	SINE/MIR	Mon1a2	NW_001748466:1754-1823	70	1
148523	Platypus	SINE/MIR	Mon1a5	NW_001748466:2213-2410	198	1
148528	Platypus	SINE/MIR	Mon1g1	NW_001755213:1-55	55	1
148530	Platypus	SINE/MIR	Mon1f2	NW_001755213:453-717	265	1
148531	Platypus	SINE/MIR	Mon1a7	NW_001755213:943-1209	267	1
148532	Platypus	SINE/MIR	Mon1g0	NW_001755213:1589-1660	72	1
148534	Platypus	SINE/MIR	Mon1f3	NW_001685911:25785-26037	253	0.960474
148536	Platypus	SINE/MIR	Mon1g1	NW_001742550:1-52	52	0.288462
148537	Platypus	SINE/MIR	Mon1d	NW_001742550:53-296	244	1
148538	Platypus	SINE/MIR	Mon1g1	NW_001742550:297-451	155	1
148540	Platypus	SINE/MIR	Mon1a2	NW_001715027:5843-6070	228	1
148541	Platypus	SINE/MIR	Mon1a3	NW_001715027:6100-6202	103	1
148544	Platypus	SINE/MIR	Mon1f4	NW_001715027:6557-6823	267	1
148551	Platypus	SINE/MIR	Mon1f3	NW_001665985:382-501	120	1
148552	Platypus	SINE/MIR	Mon1f5	NW_001612705:1-156	156	1
148553	Platypus	SINE/MIR	MIR1_Amn	NW_001612705:631-738	108	1
148556	Platypus	SINE/MIR	Mon1a2	NW_001787488:1566-1754	189	0.280423
148558	Platypus	SINE/MIR	Mon1f4	NW_001599872:1337-1381	45	1
148561	Platypus	SINE/MIR	Mon1f3	NW_001767204:886-1093	208	1
148564	Platypus	SINE/MIR	Mon1f3	NW_001710042:475-741	267	1
148566	Platypus	SINE/MIR	Mon1a2	NW_001736223:129-313	185	1
148567	Platypus	SINE/MIR	Mon1a2	NW_001638197:536-696	161	1
148569	Platypus	SINE/MIR	Mon1d	NW_001756941:4119-4239	121	1
148571	Platypus	SINE/MIR	Mon1d	NW_001756941:4405-4480	76	1
148572	Platypus	SINE/MIR	Mon1a7	NW_001756941:4481-4723	243	1
148574	Platypus	SINE/MIR	Mon1a1	NW_001756941:5070-5150	81	1
148575	Platypus	SINE/MIR	Mon1f5	NW_001756941:5151-5377	227	1
148576	Platypus	SINE/MIR	Mon1a1	NW_001756941:5378-5540	163	1
148581	Platypus	SINE/MIR	Mon1f4	NW_001752114:424-680	257	1
148582	Platypus	SINE/MIR	Mon1g3	NW_001752114:696-950	255	1
148583	Platypus	SINE/MIR	Mon1d	NW_001752114:1705-1787	83	1
148584	Platypus	SINE/MIR	Mon1d	NW_001752114:1794-1894	101	1
148586	Platypus	SINE/MIR	Mon1d	NW_001752114:2011-2081	71	1
148587	Platypus	SINE/MIR	Mon1f3	NW_001752114:2188-2447	260	1
148588	Platypus	SINE/MIR	Mon1g1	NW_001752114:2449-2552	104	1
148590	Platypus	SINE/MIR	Mon1a5	NW_001752114:2631-2763	133	1
148592	Platypus	SINE/MIR	Mon1f3	NW_001745453:5160-5357	198	0.767677
148593	Platypus	SINE/MIR	Mon1g0	NW_001595657:1-43	43	1
148600	Platypus	SINE/MIR	Mon1a1	NW_001709988:544-713	170	0.5
148601	Platypus	SINE/MIR	Mon1f3	NW_001627651:7321-7584	264	0.882576
148604	Platypus	SINE/MIR	Mon1f4	NW_001762461:77-340	264	1
148605	Platypus	SINE/MIR	Mon1d	NW_001762461:347-407	61	1
148607	Platypus	SINE/MIR	Mon1f5	NW_001762461:637-834	198	1
148615	Platypus	SINE/MIR	Mon1g0	NW_001758321:612419-612509	91	1
148616	Platypus	SINE/MIR	Mon1g1	NW_001758321:612525-612649	125	1
148617	Platypus	SINE/MIR	Mon1a5	NW_001692978:562-810	249	1
148618	Platypus	SINE/MIR	Mon1f3	NW_001743020:2173-2420	248	1
148619	Platypus	SINE/MIR	Mon1a8	NW_001743020:2582-2742	161	1
148620	Platypus	SINE/MIR	Mon1g1	NW_001743020:2936-3058	123	1
148621	Platypus	SINE/MIR	Mon1g1	NW_001743020:3535-3633	99	1
148622	Platypus	SINE/MIR	Mon1d	NW_001666331:113-380	268	1
148623	Platypus	SINE/MIR	Mon1f5	NW_001721376:8277-8506	230	0.00434783
148626	Platypus	SINE/MIR	Mon1a1	NW_001721376:8995-9078	84	1
148628	Platypus	SINE/MIR	Mon1a2	NW_001721376:9335-9476	142	1
148630	Platypus	SINE/MIR	Mon1a4	NW_001721376:9994-10100	107	1
148632	Platypus	SINE/MIR	Mon1f5	NW_001721376:10226-10373	148	1
148635	Platypus	SINE/MIR	Mon1a5	NW_001752149:3151-3466	316	1
148636	Platypus	SINE/MIR	Mon1a2	NW_001752149:3505-3565	61	1
148639	Platypus	SINE/MIR	Mon1a5	NW_001752149:4749-4908	160	1
148640	Platypus	SINE/MIR	Mon1f5	NW_001752149:4907-5116	210	1
148641	Platypus	SINE/MIR	Mon1a2	NW_001752149:5120-5177	58	1
148642	Platypus	SINE/MIR	Mon1f2	NW_001778550:106-270	165	1
148643	Platypus	SINE/MIR	Mon1g0	NW_001778550:311-346	36	1
148644	Platypus	SINE/MIR	Mon1f3	NW_001778550:347-603	257	1
148645	Platypus	SINE/MIR	Mon1g0	NW_001778550:604-637	34	1
148646	Platypus	SINE/MIR	Mon1f3	NW_001778550:638-899	262	1
148647	Platypus	SINE/MIR	Mon1g0	NW_001778550:900-973	74	1
148648	Platypus	SINE/MIR	Mon1a1	NW_001778550:974-1198	225	1
148649	Platypus	SINE/MIR	Mon1f3	NW_001778550:1201-1295	95	1
148650	Platypus	SINE/MIR	Mon1d	NW_001767587:26521-26779	259	0.324324
148652	Platypus	SINE/MIR	Mon1f3	NW_001776599:435-683	249	1
148653	Platypus	SINE/MIR	Mon1g1	NW_001776599:819-973	155	1
148654	Platypus	SINE/MIR	Mon1g1	NW_001776599:972-1147	176	1
148657	Platypus	SINE/MIR	Mon1a7	NW_001656527:12-130	119	0.361345
148659	Platypus	SINE/MIR	Mon1f-1	NW_001774509:1408-1678	271	0.627306
148664	Platypus	SINE/MIR	Mon1a7	NW_001650369:108-180	73	0.986301
148665	Platypus	SINE/MIR	Mon1d	NW_001650369:182-309	128	1
148667	Platypus	SINE/MIR	Mon1f3	NW_001687146:58-200	143	0.041958
148668	Platypus	SINE/MIR	Mon1f0	NW_001752654:739-888	150	1
148669	Platypus	SINE/MIR	Mon1f3	NW_001752654:886-1045	160	1
148670	Platypus	SINE/MIR	Mon1f5	NW_001752654:1044-1204	161	1
148672	Platypus	SINE/MIR	Mon1a6	NW_001776436:10716-10812	97	0.907216
148673	Platypus	SINE/MIR	Mon1f5	NW_001631361:1-188	188	1
148674	Platypus	SINE/MIR	Mon1g1	NW_001746470:1-97	97	1
148677	Platypus	SINE/MIR	Mon1f5	NW_001660867:8584-8763	180	0.733333
148680	Platypus	SINE/MIR	Mon1d	NW_001674387:477-689	213	1
148681	Platypus	SINE/MIR	Mon1g3	NW_001674387:789-1072	284	1
148682	Platypus	SINE/MIR	Mon1g1	NW_001674387:1102-1379	278	1
148683	Platypus	SINE/MIR	Mon1a2	NW_001674387:1450-1727	278	1
148684	Platypus	SINE/MIR	Mon1g0	NW_001674387:2792-3050	259	1
148688	Platypus	SINE/MIR	Mon1g1	NW_001674387:4228-4435	208	1
148689	Platypus	SINE/MIR	Mon1g1	NW_001674387:4482-4662	181	1
148690	Platypus	SINE/MIR	Mon1d	NW_001674387:5016-5273	258	1
148691	Platypus	SINE/MIR	Mon1g0	NW_001674387:5348-5508	161	1
148695	Platypus	SINE/MIR	Mon1f5	NW_001674387:6502-6765	264	1
148696	Platypus	SINE/MIR	Mon1a6	NW_001674387:6767-6872	106	1
148697	Platypus	SINE/MIR	Mon1g0	NW_001674387:6861-6968	108	1
148698	Platypus	SINE/MIR	Mon1a2	NW_001674387:7018-7153	136	1
148699	Platypus	SINE/MIR	Mon1a2	NW_001674387:7175-7333	159	1
148700	Platypus	SINE/MIR	Mon1a5	NW_001674387:7339-7578	240	1
148701	Platypus	SINE/MIR	Mon1g3	NW_001674387:7587-7710	124	1
148702	Platypus	SINE/MIR	Mon1g0	NW_001674387:8105-8382	278	1
148704	Platypus	SINE/MIR	Mon1f2	NW_001674387:8454-8671	218	1
148705	Platypus	SINE/MIR	Mon1g1	NW_001726415:642-761	120	1
148706	Platypus	SINE/MIR	MIR	NW_001691600:12498-12535	38	0.236842
148708	Platypus	SINE/MIR	Mon1g1	NW_001794503:15683852-15683952	101	0.60396
148712	Platypus	SINE/MIR	Mon1a1	NW_001668944:909-1138	230	1
148722	Platypus	SINE/MIR	Mon1a5	NW_001768472:2530-2777	248	1
148725	Platypus	SINE/MIR	Mon1a4	NW_001595932:795-898	104	1
148727	Platypus	SINE/MIR	Mon1a1	NW_001595932:1010-1198	189	1
148728	Platypus	SINE/MIR	Mon1a7	NW_001595932:1215-1278	64	1
148730	Platypus	SINE/MIR	Mon1a6	NW_001624316:1075-1190	116	0.232759
148732	Platypus	SINE/MIR	Mon1g1	NW_001745512:3147-3267	121	1
148735	Platypus	SINE/MIR	Mon1a2	NW_001745512:4389-4448	60	1
148737	Platypus	SINE/MIR	Mon1f3	NW_001652608:1-61	61	1
148740	Platypus	SINE/MIR	Mon1a1	NW_001652608:437-681	245	1
148741	Platypus	SINE/MIR	Mon1d	NW_001652608:1108-1335	228	1
148742	Platypus	SINE/MIR	Mon1f3	NW_001652608:1360-1618	259	1
148744	Platypus	SINE/MIR	Mon1f3	NW_001652608:1934-2172	239	1
148745	Platypus	SINE/MIR	Mon1d	NW_001652608:2535-2807	273	1
148747	Platypus	SINE/MIR	Mon1a1	NW_001652608:3455-3713	259	1
148748	Platypus	SINE/MIR	Mon1g1	NW_001652608:3715-3853	139	1
148751	Platypus	SINE/MIR	Mon1f3	NW_001652608:4794-4855	62	1
148753	Platypus	SINE/MIR	Mon1f5	NW_001652608:5336-5593	258	1
148758	Platypus	SINE/MIR	Mon1f3	NW_001652608:6257-6523	267	1
148759	Platypus	SINE/MIR	Mon1g1	NW_001652608:6668-6809	142	1
148763	Platypus	SINE/MIR	Mon1a2	NW_001794348:1047772-1047944	173	1
148764	Platypus	SINE/MIR	Mon1f3	NW_001758381:13-209	197	1
148766	Platypus	SINE/MIR	Mon1f3	NW_001774478:1-106	106	1
148767	Platypus	SINE/MIR	Mon1f-1	NW_001774478:562-746	185	1
148768	Platypus	SINE/MIR	Mon1f-1	NW_001774478:1002-1148	147	1
148769	Platypus	SINE/MIR	Mon1d	NW_001692493:546-687	142	1
148770	Platypus	SINE/MIR	Mon1f2	NW_001692493:692-750	59	1
148772	Platypus	SINE/MIR	Mon1f5	NW_001753525:784-935	152	1
148773	Platypus	SINE/MIR	Mon1a2	NW_001681806:361-592	232	0.784483
148774	Platypus	SINE/MIR	Mon1a1	NW_001792231:11-148	138	0.586957
148777	Platypus	SINE/MIR	Mon1f3	NC_009096:49738384-49738476	93	1
148778	Platypus	SINE/MIR	Mon1f3	NC_009096:49738578-49738758	181	0.922652
148779	Platypus	SINE/MIR	MIR1_Amn	NW_001793999:777912-778027	116	1
148780	Platypus	SINE/MIR	Mon1d	NW_001754147:392-655	264	1
148783	Platypus	SINE/MIR	Mon1g1	NW_001749898:2308-2586	279	1
148784	Platypus	SINE/MIR	Mon1g1	NW_001783101:10-55	46	0.826087
148786	Platypus	SINE/MIR	Mon1a1	NW_001635755:203-250	48	1
148787	Platypus	SINE/MIR	Mon1a4	NW_001635755:263-520	258	0.0116279
148788	Platypus	SINE/MIR	Mon1f3	NW_001615864:17688-17952	265	0.520755
148789	Platypus	SINE/MIR	Mon1f-1	NW_001604536:17550-17815	266	1
148791	Platypus	SINE/MIR	Mon1f1	NW_001610242:562-631	70	0.857143
148793	Platypus	SINE/MIR	Mon1g0	NW_001696513:540-759	220	0.186364
148799	Platypus	SINE/MIR	Mon1f3	NW_001794314:5566962-5567208	247	1
148801	Platypus	SINE/MIR	Mon1g1	NW_001794314:5567706-5567972	267	1
148802	Platypus	SINE/MIR	Mon1g0	NC_009098:19766807-19766923	117	0.555556
148803	Platypus	SINE/MIR	Mon1a6	NW_001759622:208-310	103	1
148806	Platypus	SINE/MIR	Mon1g1	NW_001759622:2570-2712	143	1
148810	Platypus	SINE/MIR	Mon1a8	NW_001666206:19373-19473	101	1
148811	Platypus	SINE/MIR	Mon1f2	NW_001701529:4886-5069	184	0.277174
148816	Platypus	SINE/MIR	Mon1a2	NW_001791295:84-346	263	1
148817	Platypus	SINE/MIR	Mon1f5	NW_001791295:400-666	267	1
148821	Platypus	SINE/MIR	Mon1f2	NW_001709774:311-569	259	0.629344
148822	Platypus	SINE/MIR	Mon1g3	NW_001639701:32-213	182	1
148826	Platypus	SINE/MIR	Mon1g0	NW_001760558:220-502	283	1
148828	Platypus	SINE/MIR	Mon1g1	NW_001760558:1399-1668	270	1
148830	Platypus	SINE/MIR	Mon1f5	NW_001760558:2395-2657	263	1
148831	Platypus	SINE/MIR	Mon1a1	NW_001760558:2671-2757	87	1
148837	Platypus	SINE/MIR	Mon1a6	NW_001650962:1336-1439	104	1
148838	Platypus	SINE/MIR	Mon1a7	NW_001649816:142-201	60	1
148841	Platypus	SINE/MIR	Mon1f5	NW_001646088:367-629	263	0.825095
148842	Platypus	SINE/MIR	Mon1a7	NW_001646088:630-782	153	1
148844	Platypus	SINE/MIR	Mon1f5	NW_001731921:1791-2051	261	1
148856	Platypus	SINE/MIR	Mon1a5	NW_001731921:4889-5135	247	1
148857	Platypus	SINE/MIR	Mon1a1	NW_001731921:5213-5272	60	1
148858	Platypus	SINE/MIR	Mon1d	NW_001774052:208-386	179	1
148861	Platypus	SINE/MIR	Mon1d	NW_001774052:952-1235	284	1
148864	Platypus	SINE/MIR	Mon1f5	NW_001753760:5439-5515	77	1
148865	Platypus	SINE/MIR	Mon1a4	NW_001753760:5523-5797	275	1
148867	Platypus	SINE/MIR	Mon1g1	NW_001753760:6163-6419	257	0.949416
148868	Platypus	SINE/MIR	Mon1d	NW_001753760:6404-6593	190	0.0157895
148870	Platypus	SINE/MIR	Mon1g3	NW_001636837:319-497	179	1
148871	Platypus	SINE/MIR	Mon1f5	NW_001636837:534-808	275	1
148872	Platypus	SINE/MIR	Mon1g1	NW_001794724:227393-227586	194	0.201031
148873	Platypus	SINE/MIR	Mon1f3	NW_001600556:1-142	142	1
148874	Platypus	SINE/MIR	Mon1g3	NW_001600556:353-421	69	1
148876	Platypus	SINE/MIR	Mon1a8	NW_001600556:928-1017	90	1
148877	Platypus	SINE/MIR	Mon1d	NC_009095:35124546-35124798	253	0.992095
148882	Platypus	SINE/MIR	Mon1g1	NW_001791449:388-569	182	1
148884	Platypus	SINE/MIR	Mon1a8	NW_001791449:746-932	187	0.914439
148886	Platypus	SINE/MIR	Mon1f5	NW_001794099:1851860-1852044	185	1
148887	Platypus	SINE/MIR	Mon1d	NW_001776118:27-235	209	1
148888	Platypus	SINE/MIR	Mon1g1	NW_001776118:275-574	300	1
148889	Platypus	SINE/MIR	Mon1a7	NW_001776118:996-1257	262	1
148891	Platypus	SINE/MIR	Mon1g1	NW_001769136:37-286	250	1
148892	Platypus	SINE/MIR	Mon1f4	NW_001769136:683-949	267	1
148893	Platypus	SINE/MIR	Mon1a1	NW_001769136:967-1119	153	1
148894	Platypus	SINE/MIR	Mon1f2	NC_009095:36188169-36188236	68	0.0441176
148895	Platypus	SINE/MIR	Mon1f3	NW_001696571:134-385	252	1
148897	Platypus	SINE/MIR	Mon1a1	NW_001794342:155389-155508	120	1
148902	Platypus	SINE/MIR	Mon1a8	NW_001794342:156817-157063	247	1
148904	Platypus	SINE/MIR	Mon1a2	NW_001794342:157536-157629	94	1
148906	Platypus	SINE/MIR	Mon1a2	NW_001794342:157933-158048	116	1
148916	Platypus	SINE/MIR	Mon1f0	NW_001784459:1545-1622	78	1
148917	Platypus	SINE/MIR	Mon1a1	NW_001739423:6119-6359	241	1
148920	Platypus	SINE/MIR	Mon1a5	NW_001739423:7838-7970	133	1
148921	Platypus	SINE/MIR	Mon1f3	NW_001763372:9-184	176	0.4375
148922	Platypus	SINE/MIR	Mon1f0	NW_001598507:807-877	71	0.71831
148924	Platypus	SINE/MIR	MIRc	NW_001769421:40222-40291	70	1
148925	Platypus	SINE/MIR	Mon1a1	NW_001769421:40380-40633	254	1
148926	Platypus	SINE/MIR	Mon1f3	NW_001769421:40653-40769	117	1
148928	Platypus	SINE/MIR	Mon1g3	NW_001794418:6201724-6201905	182	0.571429
148929	Platypus	SINE/MIR	Mon1f3	NC_009096:47634064-47634161	98	0.612245
148931	Platypus	SINE/MIR	Mon1a1	NW_001744454:88-112	25	1
148932	Platypus	SINE/MIR	Mon1f3	NW_001744454:113-373	261	1
148933	Platypus	SINE/MIR	Mon1a1	NW_001744454:374-604	231	1
148934	Platypus	SINE/MIR	Mon1f5	NW_001744454:665-719	55	1
148935	Platypus	SINE/MIR	Mon1g3	NW_001744454:728-808	81	1
148936	Platypus	SINE/MIR	Mon1g1	NW_001744454:819-1106	288	1
148941	Platypus	SINE/MIR	Mon1g1	NW_001744454:2242-2277	36	1
148943	Platypus	SINE/MIR	Mon1g1	NW_001744454:2398-2448	51	1
148946	Platypus	SINE/MIR	Mon1a4	NW_001737353:9422-9566	145	0.496552
148947	Platypus	SINE/MIR	Mon1f5	NW_001637207:340-525	186	1
148950	Platypus	SINE/MIR	Mon1a8	NW_001661671:913-1048	136	1
148951	Platypus	SINE/MIR	Mon1f2	NW_001613963:654-915	262	0.377863
148952	Platypus	SINE/MIR	Mon1g1	NW_001671441:626-720	95	0.989474
148954	Platypus	SINE/MIR	Mon1f5	NW_001682871:88-165	78	1
148955	Platypus	SINE/MIR	Mon1f5	NW_001682871:202-466	265	1
148958	Platypus	SINE/MIR	Mon1a3	NW_001698163:112-217	106	0.971698
148959	Platypus	SINE/MIR	Mon1g1	NW_001640742:7797-8163	367	0.228883
148960	Platypus	SINE/MIR	Mon1f4	NC_009100:2307514-2307562	49	0.367347
148961	Platypus	SINE/MIR	Mon1f5	NW_001746307:4761-4908	148	1
148966	Platypus	SINE/MIR	Mon1f5	NW_001746307:5903-6168	266	1
148968	Platypus	SINE/MIR	Mon1f3	NW_001786776:1-180	180	1
148969	Platypus	SINE/MIR	Mon1f5	NW_001786776:193-426	234	1
148970	Platypus	SINE/MIR	Mon1f3	NW_001786776:427-689	263	1
148971	Platypus	SINE/MIR	Mon1f5	NW_001786776:690-713	24	1
148972	Platypus	SINE/MIR	Mon1a7	NW_001786776:714-853	140	1
148975	Platypus	SINE/MIR	Mon1f4	NW_001726464:103-280	178	0.286517
148976	Platypus	SINE/MIR	Mon1g1	NW_001758018:532-655	124	1
148977	Platypus	SINE/MIR	Mon1a5	NW_001758018:693-949	257	1
148980	Platypus	SINE/MIR	Mon1a2	NW_001758018:1579-1819	241	1
148986	Platypus	SINE/MIR	Mon1g1	NW_001763167:2417-2534	118	1
148988	Platypus	SINE/MIR	Mon1g1	NW_001746785:543-817	275	1
148989	Platypus	SINE/MIR	Mon1a2	NW_001746785:895-959	65	1
148990	Platypus	SINE/MIR	Mon1f5	NW_001746785:1338-1397	60	1
148993	Platypus	SINE/MIR	Mon1f1	NW_001746785:1992-2195	204	1
148994	Platypus	SINE/MIR	Mon1g3	NW_001746785:2609-2677	69	1
148996	Platypus	SINE/MIR	Mon1a4	NW_001794023:2438711-2438972	262	1
148999	Platypus	SINE/MIR	Mon1f5	NC_009097:16233700-16233756	57	1
149000	Platypus	SINE/MIR	Mon1g3	NC_009097:16233915-16234193	279	1
149002	Platypus	SINE/MIR	Mon1a8	NC_009097:16234580-16234845	266	1
149005	Platypus	SINE/MIR	Mon1d	NW_001751827:701-842	142	1
149006	Platypus	SINE/MIR	Mon1f-1	NW_001751827:843-1100	258	1
149007	Platypus	SINE/MIR	Mon1d	NW_001751827:1101-1138	38	1
149008	Platypus	SINE/MIR	Mon1f5	NW_001643929:351-601	251	1
149009	Platypus	SINE/MIR	Mon1g0	NW_001643929:605-665	61	1
149012	Platypus	SINE/MIR	Mon1f3	NW_001660703:51-313	263	0.125475
149013	Platypus	SINE/MIR	Mon1a1	NW_001746282:11137-11224	88	0.965909
149014	Platypus	SINE/MIR	Mon1f3	NW_001727509:1-134	134	1
149016	Platypus	SINE/MIR	Mon1g3	NW_001743735:6415-6523	109	0.981651
149019	Platypus	SINE/MIR	Mon1a2	NW_001794162:1057085-1057209	125	1
149020	Platypus	SINE/MIR	Mon1a3	NW_001794162:1057210-1057479	270	0.996296
149022	Platypus	SINE/MIR	Mon1f4	NW_001716052:279-544	266	1
149025	Platypus	SINE/MIR	Mon1g1	NW_001794455:1233532-1233599	68	0.0441176
149027	Platypus	SINE/MIR	Mon1a4	NW_001780147:753-927	175	0.428571
149033	Platypus	SINE/MIR	Mon1f5	NW_001794393:107101-107332	232	0.0905172
149036	Platypus	SINE/MIR	Mon1g1	NW_001638747:15562-15704	143	1
149040	Platypus	SINE/MIR	Mon1a2	NW_001668742:1-106	106	1
149043	Platypus	SINE/MIR	Mon1a8	NW_001794042:1862653-1862716	64	1
149047	Platypus	SINE/MIR	Mon1d	NW_001688926:2152-2211	60	1
149048	Platypus	SINE/MIR	Mon1f5	NW_001688926:2212-2488	277	1
149049	Platypus	SINE/MIR	Mon1d	NW_001688926:2489-2649	161	1
149051	Platypus	SINE/MIR	Mon1g3	NW_001688926:2937-3044	108	1
149052	Platypus	SINE/MIR	Mon1f5	NW_001688926:3337-3568	232	1
149053	Platypus	SINE/MIR	Mon1f5	NW_001688926:3652-3891	240	1
149055	Platypus	SINE/MIR	Mon1d	NW_001712549:6908-7057	150	0.733333
149056	Platypus	SINE/MIR	Mon1f5	NW_001633344:11142-11217	76	0.0789474
149057	Platypus	SINE/MIR	Mon1d	NW_001633344:11398-11608	211	0.582938
149058	Platypus	SINE/MIR	Mon1f3	NW_001794028:33480-33645	166	0.481928
149060	Platypus	SINE/MIR	Mon1f5	NW_001653695:1-200	200	1
149064	Platypus	SINE/MIR	Mon1a3	NW_001600629:567-631	65	1
149067	Platypus	SINE/MIR	Mon1a6	NW_001656984:5-182	178	1
149071	Platypus	SINE/MIR	Mon1g3	NW_001620321:1-40	40	1
149072	Platypus	SINE/MIR	Mon1d	NW_001620321:687-785	99	1
149073	Platypus	SINE/MIR	Mon1f5	NW_001620321:1016-1203	188	1
149077	Platypus	SINE/MIR	Mon1a7	NW_001794458:89015-89113	99	0.444444
149082	Platypus	SINE/MIR	Mon1d	NW_001763841:253-514	262	1
149084	Platypus	SINE/MIR	Mon1f5	NW_001763841:614-857	244	1
149089	Platypus	SINE/MIR	Mon1g1	NW_001758273:115-296	182	1
149090	Platypus	SINE/MIR	Mon1g3	NW_001758273:289-364	76	1
149091	Platypus	SINE/MIR	Mon1g3	NW_001758273:349-430	82	1
149092	Platypus	SINE/MIR	Mon1g1	NW_001758273:492-581	90	1
149093	Platypus	SINE/MIR	Mon1g1	NW_001758273:601-653	53	1
149094	Platypus	SINE/MIR	Mon1a2	NW_001758273:1057-1189	133	1
149095	Platypus	SINE/MIR	Mon1f5	NW_001758273:1186-1246	61	1
149096	Platypus	SINE/MIR	MIRc	NW_001758273:1270-1342	73	1
149097	Platypus	SINE/MIR	Mon1d	NW_001758273:1580-1719	140	1
149098	Platypus	SINE/MIR	MIR3	NW_001758273:1721-1769	49	1
149099	Platypus	SINE/MIR	MIR1_Amn	NW_001758273:1770-1838	69	1
149102	Platypus	SINE/MIR	Mon1g1	NW_001794139:4622904-4623130	227	0.797357
149103	Platypus	SINE/MIR	Mon1f5	NW_001614216:478-736	259	1
149106	Platypus	SINE/MIR	Mon1f-1	NW_001794560:34433-34499	67	0.820896
149108	Platypus	SINE/MIR	Mon1f3	NW_001769675:300-499	200	0.995
149112	Platypus	SINE/MIR	Mon1a1	NC_009103:9338329-9338434	106	1
149114	Platypus	SINE/MIR	Mon1a3	NW_001777413:1062-1329	268	1
149119	Platypus	SINE/MIR	Mon1f4	NW_001741142:352-478	127	0.0393701
149120	Platypus	SINE/MIR	Mon1f3	NW_001749096:21-106	86	1
149123	Platypus	SINE/MIR	Mon1f-1	NW_001749096:841-1107	267	1
149126	Platypus	SINE/MIR	Mon1g0	NW_001749096:2094-2170	77	1
149127	Platypus	SINE/MIR	Mon1a7	NW_001749096:2275-2498	224	1
149129	Platypus	SINE/MIR	Mon1f3	NW_001785288:114-383	270	0.948148
149130	Platypus	SINE/MIR	Mon1f-1	NW_001751438:1079-1333	255	0.137255
149136	Platypus	SINE/MIR	Mon1a2	NW_001615799:148979-149166	188	0.037234
149137	Platypus	SINE/MIR	Mon1a5	NW_001615799:149188-149373	186	1
149138	Platypus	SINE/MIR	Mon1a1	NW_001776998:35-198	164	1
149140	Platypus	SINE/MIR	Mon1f2	NW_001776998:737-994	258	1
149143	Platypus	SINE/MIR	Mon1g1	NW_001794455:2042107-2042151	45	1
149145	Platypus	SINE/MIR	Mon1g0	NW_001794455:2042737-2042888	152	1
149146	Platypus	SINE/MIR	Mon1g0	NW_001751348:2523-2697	175	1
149147	Platypus	SINE/MIR	Mon1g1	NW_001751348:2761-2941	181	1
149148	Platypus	SINE/MIR	Mon1a8	NW_001751348:2976-3071	96	1
149150	Platypus	SINE/MIR	Mon1f3	NC_009114:20662982-20663178	197	0.147208
149151	Platypus	SINE/MIR	Mon1g1	NC_009097:31077875-31078147	273	0.395604
149158	Platypus	SINE/MIR	Mon1g1	NC_009114:23185237-23185384	148	1
149161	Platypus	SINE/MIR	Mon1g0	NW_001682279:6990-7204	215	0.386047
149162	Platypus	SINE/MIR	Mon1f5	NW_001600955:480-741	262	1
149163	Platypus	SINE/MIR	Mon1a4	NW_001635939:762-994	233	0.622318
149165	Platypus	SINE/MIR	Mon1f2	NW_001736959:10416-10627	212	1
149166	Platypus	SINE/MIR	Mon1g1	NW_001794603:255104-255237	134	1
149168	Platypus	SINE/MIR	Mon1f3	NW_001615740:279-482	204	0.333333
149170	Platypus	SINE/MIR	Mon1f3	NW_001642397:12-127	116	1
149173	Platypus	SINE/MIR	Mon1a1	NW_001606068:73-176	104	1
149174	Platypus	SINE/MIR	Mon1a1	NW_001606068:178-281	104	1
149175	Platypus	SINE/MIR	Mon1a1	NW_001606068:283-389	107	1
149176	Platypus	SINE/MIR	Mon1a7	NW_001606068:391-495	105	1
149177	Platypus	SINE/MIR	Mon1a1	NW_001606068:497-601	105	1
149178	Platypus	SINE/MIR	Mon1a7	NW_001606068:603-704	102	1
149179	Platypus	SINE/MIR	Mon1a1	NW_001606068:711-815	105	1
149180	Platypus	SINE/MIR	Mon1a1	NW_001606068:828-930	103	1
149181	Platypus	SINE/MIR	Mon1a7	NW_001606068:946-1174	229	1
149182	Platypus	SINE/MIR	Mon1f5	NW_001716774:18-271	254	1
149183	Platypus	SINE/MIR	Mon1f3	NW_001716774:272-528	257	1
149185	Platypus	SINE/MIR	Mon1f3	NW_001794447:238684-238802	119	0.546218
149187	Platypus	SINE/MIR	Mon1d	NW_001619065:13050-13317	268	0.712687
149189	Platypus	SINE/MIR	Mon1a2	NW_001744577:3752-3861	110	1
149190	Platypus	SINE/MIR	Mon1g3	NW_001744577:3897-4133	237	1
149193	Platypus	SINE/MIR	Mon1a1	NW_001744577:4896-5148	253	1
149197	Platypus	SINE/MIR	Mon1g0	NW_001601805:744-1045	302	1
149199	Platypus	SINE/MIR	Mon1a2	NW_001633594:1-80	80	0.7875
149203	Platypus	SINE/MIR	Mon1g3	NW_001671417:174-432	259	1
149205	Platypus	SINE/MIR	Mon1a1	NW_001640810:1-212	212	1
149208	Platypus	SINE/MIR	Mon1d	NW_001640810:584-781	198	1
149212	Platypus	SINE/MIR	Mon1f5	NW_001749566:226-279	54	1
149213	Platypus	SINE/MIR	Mon1f5	NW_001749566:280-533	254	1
149214	Platypus	SINE/MIR	Mon1f5	NW_001749566:534-563	30	1
149219	Platypus	SINE/MIR	Mon1f-1	NW_001749566:1174-1437	264	1
149225	Platypus	SINE/MIR	Mon1d	NW_001710601:1-106	106	1
149226	Platypus	SINE/MIR	Mon1d	NW_001710601:129-184	56	1
149228	Platypus	SINE/MIR	Mon1a7	NW_001748700:1-178	178	1
149229	Platypus	SINE/MIR	Mon1g0	NW_001748700:723-903	181	1
149231	Platypus	SINE/MIR	Mon1a7	NW_001748700:1778-2030	253	1
149239	Platypus	SINE/MIR	Mon1f4	NW_001751878:215-467	253	1
149243	Platypus	SINE/MIR	Mon1g1	NW_001751878:1259-1515	257	1
149244	Platypus	SINE/MIR	MIR3	NW_001751878:1777-1833	57	1
149246	Platypus	SINE/MIR	Mon1g3	NW_001791443:375-478	104	1
149247	Platypus	SINE/MIR	Mon1f5	NW_001794636:26330-26492	163	0.429448
149249	Platypus	SINE/MIR	Mon1f4	NW_001629891:6473-6619	147	0.306122
149250	Platypus	SINE/MIR	Mon1g1	NW_001676926:7-273	267	1
149251	Platypus	SINE/MIR	Mon1g1	NW_001676926:523-738	216	0.773148
149253	Platypus	SINE/MIR	Mon1a5	NW_001671954:1-148	148	1
149254	Platypus	SINE/MIR	Mon1f3	NW_001794503:10622782-10622828	47	1
149255	Platypus	SINE/MIR	Mon1a7	NW_001794503:10623062-10623126	65	1
149257	Platypus	SINE/MIR	Mon1g1	NW_001794503:10623339-10623476	138	1
149258	Platypus	SINE/MIR	Mon1f3	NW_001794503:10624045-10624109	65	1
149260	Platypus	SINE/MIR	Mon1d	NW_001745777:15189-15386	198	0.0252525
149262	Platypus	SINE/MIR	Mon1g1	NW_001750066:18-103	86	1
149265	Platypus	SINE/MIR	Mon1f2	NW_001750066:324-586	263	1
149266	Platypus	SINE/MIR	Mon1g1	NW_001750066:755-903	149	1
149267	Platypus	SINE/MIR	Mon1f4	NW_001750066:961-1211	251	1
149268	Platypus	SINE/MIR	Mon1g3	NW_001750066:2134-2255	122	1
149271	Platypus	SINE/MIR	Mon1g3	NW_001750066:2869-2935	67	1
149273	Platypus	SINE/MIR	Mon1d	NW_001786992:59-186	128	1
149276	Platypus	SINE/MIR	Mon1a2	NW_001786992:542-722	181	1
149277	Platypus	SINE/MIR	Mon1d	NW_001786992:934-1196	263	1
149281	Platypus	SINE/MIR	Mon1f2	NW_001727077:320-498	179	0.296089
149282	Platypus	SINE/MIR	Mon1f5	NW_001748595:15-271	257	1
149289	Platypus	SINE/MIR	Mon1g1	NW_001748595:1626-1842	217	1
149290	Platypus	SINE/MIR	Mon1a1	NW_001723926:51-161	111	1
149291	Platypus	SINE/MIR	Mon1f3	NW_001723926:199-461	263	1
149294	Platypus	SINE/MIR	Mon1a7	NW_001685732:953-1069	117	0.863248
149296	Platypus	SINE/MIR	Mon1g1	NW_001624914:576-769	194	1
149302	Platypus	SINE/MIR	Mon1f5	NW_001701258:520-728	209	0.535885
149304	Platypus	SINE/MIR	Mon1d	NW_001631537:23-286	264	0.909091
149305	Platypus	SINE/MIR	Mon1a2	NW_001779035:262112-262319	208	1
149306	Platypus	SINE/MIR	Mon1g1	NW_001774486:17045-17268	224	1
149307	Platypus	SINE/MIR	Mon1a1	NW_001774486:17503-17756	254	1
149308	Platypus	SINE/MIR	Mon1g0	NW_001774486:17773-17860	88	1
149310	Platypus	SINE/MIR	Mon1g1	NW_001760696:2465-2634	170	1
149312	Platypus	SINE/MIR	Mon1a5	NW_001620907:1-143	143	1
149313	Platypus	SINE/MIR	Mon1a1	NW_001620907:158-217	60	1
149317	Platypus	SINE/MIR	Mon1g0	NW_001743224:11032-11155	124	1
149320	Platypus	SINE/MIR	Mon1f3	NW_001601288:21344-21604	261	0.471264
149321	Platypus	SINE/MIR	Mon1f3	NW_001670156:395-659	265	0.249057
149323	Platypus	SINE/MIR	Mon1g1	NW_001618318:15813-15901	89	0.820225
149324	Platypus	SINE/MIR	Mon1g0	NW_001660390:703-762	60	1
149325	Platypus	SINE/MIR	Mon1a2	NW_001669961:1-44	44	1
149326	Platypus	SINE/MIR	Mon1d	NW_001669961:225-498	274	1
149327	Platypus	SINE/MIR	Mon1f5	NW_001699928:453-708	256	1
149328	Platypus	SINE/MIR	Mon1d	NW_001699928:836-908	73	1
149329	Platypus	SINE/MIR	Mon1f2	NW_001645211:1-88	88	1
149330	Platypus	SINE/MIR	Mon1f5	NW_001645211:94-147	54	1
149331	Platypus	SINE/MIR	Mon1d	NW_001645211:113-350	238	1
149333	Platypus	SINE/MIR	Mon1g1	NW_001642159:337-417	81	0.283951
149334	Platypus	SINE/MIR	Mon1f3	NW_001642159:413-492	80	1
149336	Platypus	SINE/MIR	Mon1a1	NW_001791162:12103-12359	257	1
149337	Platypus	SINE/MIR	Mon1d	NW_001652066:10221-10481	261	0.862069
149338	Platypus	SINE/MIR	Mon1f3	NW_001652066:10419-10660	242	0.115702
149339	Platypus	SINE/MIR	Mon1d	NW_001627450:440-529	90	0.477778
149340	Platypus	SINE/MIR	Mon1g1	NW_001608417:137-152	16	1
149341	Platypus	SINE/MIR	Mon1d	NW_001608417:153-415	263	1
149342	Platypus	SINE/MIR	Mon1g1	NW_001608417:416-695	280	1
149347	Platypus	SINE/MIR	Mon1d	NW_001636002:1018-1231	214	1
149348	Platypus	SINE/MIR	Mon1g3	NW_001636002:1332-1610	279	1
149349	Platypus	SINE/MIR	Mon1g1	NW_001636002:1642-1903	262	1
149350	Platypus	SINE/MIR	Mon1a2	NW_001636002:1987-2264	278	1
149359	Platypus	SINE/MIR	Mon1a3	NW_001606297:13758-14002	245	0.995918
149360	Platypus	SINE/MIR	Mon1f-2	NW_001794184:7770696-7770811	116	0.568966
149361	Platypus	SINE/MIR	Mon1f3	NW_001598823:132-324	193	1
149362	Platypus	SINE/MIR	Mon1f0	NW_001761947:1-72	72	1
149365	Platypus	SINE/MIR	Mon1a2	NW_001761947:960-1201	242	1
149367	Platypus	SINE/MIR	Mon1g0	NW_001794374:14945081-14945372	292	1
149372	Platypus	SINE/MIR	Mon1g1	NW_001619679:1555-1765	211	0.872038
149373	Platypus	SINE/MIR	Mon1g1	NW_001706164:1-180	180	0.85
149375	Platypus	SINE/MIR	MIRb	NW_001781852:18-85	68	1
149376	Platypus	SINE/MIR	Mon1g0	NW_001781852:93-240	148	1
149377	Platypus	SINE/MIR	Mon1a5	NW_001781852:252-348	97	1
149378	Platypus	SINE/MIR	Mon1g1	NW_001781852:321-391	71	1
149379	Platypus	SINE/MIR	Mon1f-1	NW_001781852:422-663	242	1
149380	Platypus	SINE/MIR	Mon1g1	NW_001619659:43-274	232	1
149384	Platypus	SINE/MIR	Mon1f5	NW_001619659:1212-1396	185	0.540541
149385	Platypus	SINE/MIR	Mon1f5	NW_001791995:82-319	238	0.865546
149387	Platypus	SINE/MIR	Mon1f3	NW_001607474:18439-18693	255	1
149388	Platypus	SINE/MIR	Mon1f2	NW_001759745:1-66	66	1
149389	Platypus	SINE/MIR	Mon1a6	NW_001759745:62-108	47	1
149390	Platypus	SINE/MIR	Mon1f3	NW_001759745:168-423	256	1
149391	Platypus	SINE/MIR	Mon1f3	NW_001759745:427-631	205	1
149392	Platypus	SINE/MIR	Mon1f3	NW_001759745:673-903	231	1
149398	Platypus	SINE/MIR	Mon1f5	NW_001794726:33792-34057	266	0.0676692
149399	Platypus	SINE/MIR	Mon1f2	NW_001654711:185-231	47	1
149402	Platypus	SINE/MIR	Mon1a4	NW_001794201:3125934-3126006	73	1
149403	Platypus	SINE/MIR	Mon1a2	NW_001794201:3126851-3126908	58	1
149407	Platypus	SINE/MIR	Mon1a4	NW_001708516:345-610	266	0.766917
149409	Platypus	SINE/MIR	Mon1g3	NW_001729347:434-739	306	0.0849673
149417	Platypus	SINE/MIR	Mon1a7	NC_009096:31087103-31087339	237	1
149419	Platypus	SINE/MIR	Mon1g1	NW_001595489:161-353	193	1
149420	Platypus	SINE/MIR	Mon1f2	NW_001595489:506-748	243	1
149421	Platypus	SINE/MIR	Mon1g3	NW_001595489:758-880	123	1
149422	Platypus	SINE/MIR	Mon1a8	NW_001595489:947-1014	68	1
149423	Platypus	SINE/MIR	Mon1f2	NW_001595489:1015-1224	210	1
149428	Platypus	SINE/MIR	Mon1g1	NC_009114:563962-564051	90	0.144444
149432	Platypus	SINE/MIR	Mon1g3	NW_001741904:340-389	50	1
149435	Platypus	SINE/MIR	Mon1g1	NW_001741904:1132-1202	71	1
149440	Platypus	SINE/MIR	Mon1g1	NW_001789123:180-464	285	1
149444	Platypus	SINE/MIR	Mon1g1	NW_001630395:575-780	206	0.563107
149445	Platypus	SINE/MIR	Mon1f4	NW_001672007:16-151	136	1
149448	Platypus	SINE/MIR	Mon1a6	NW_001670932:183-296	114	0.991228
149449	Platypus	SINE/MIR	Mon1a5	NW_001719768:3016-3073	58	1
149450	Platypus	SINE/MIR	Mon1a5	NW_001719768:3385-3402	18	1
149451	Platypus	SINE/MIR	Mon1f3	NW_001719768:3403-3660	258	1
149452	Platypus	SINE/MIR	Mon1a5	NW_001719768:3661-3744	84	1
149453	Platypus	SINE/MIR	Mon1f-1	NW_001719768:3761-3793	33	1
149454	Platypus	SINE/MIR	Mon1a1	NW_001719768:3795-3833	39	1
149455	Platypus	SINE/MIR	Mon1a4	NW_001719768:3826-3945	120	1
149461	Platypus	SINE/MIR	Mon1f2	NW_001719768:5967-6226	260	1
149466	Platypus	SINE/MIR	Mon1f3	NW_001719768:8366-8517	152	1
149468	Platypus	SINE/MIR	Mon1f5	NW_001794133:510187-510271	85	0.188235
149469	Platypus	SINE/MIR	Mon1g1	NW_001747687:2084-2156	73	1
149470	Platypus	SINE/MIR	Mon1f3	NW_001747687:2292-2540	249	1
149471	Platypus	SINE/MIR	Mon1f3	NW_001747687:2573-2585	13	1
149475	Platypus	SINE/MIR	Mon1a4	NW_001747687:3027-3282	256	1
149476	Platypus	SINE/MIR	Mon1f5	NW_001747687:3285-3521	237	1
149477	Platypus	SINE/MIR	Mon1f2	NW_001747687:3522-3781	260	1
149478	Platypus	SINE/MIR	Mon1f5	NW_001747687:3782-3877	96	1
149479	Platypus	SINE/MIR	Mon1a6	NW_001747687:3878-3944	67	1
149480	Platypus	SINE/MIR	Mon1a7	NW_001747687:4020-4095	76	1
149487	Platypus	SINE/MIR	Mon1g1	NW_001779449:172-350	179	1
149488	Platypus	SINE/MIR	Mon1g0	NW_001779449:372-608	237	1
149492	Platypus	SINE/MIR	Mon1a5	NW_001794228:10792-10879	88	0.988636
149494	Platypus	SINE/MIR	Mon1g1	NW_001794228:11035-11209	175	1
149496	Platypus	SINE/MIR	Mon1a2	NW_001642671:260-472	213	0.7277
149497	Platypus	SINE/MIR	Mon1d	NW_001669649:23-225	203	1
149498	Platypus	SINE/MIR	Mon1g1	NW_001669649:233-420	188	1
149499	Platypus	SINE/MIR	Mon1g1	NW_001669649:641-827	187	1
149500	Platypus	SINE/MIR	Mon1f5	NW_001602664:475-722	248	0.326613
149501	Platypus	SINE/MIR	Mon1a2	NW_001772670:1527-1663	137	0.664234
149508	Platypus	SINE/MIR	Mon1f2	NW_001794350:23287-23544	258	1
149510	Platypus	SINE/MIR	Mon1f3	NW_001636753:14696-14769	74	0.689189
149511	Platypus	SINE/MIR	Mon1f2	NW_001636753:14746-14867	122	0.00819672
149512	Platypus	SINE/MIR	Mon1g1	NW_001715275:18915-19155	241	1
149513	Platypus	SINE/MIR	Mon1f3	NW_001715275:19618-19882	265	1
149514	Platypus	SINE/MIR	Mon1a1	NW_001715275:19993-20332	340	0.385294
149515	Platypus	SINE/MIR	Mon1a5	NW_001711480:6014-6127	114	0.903509
149517	Platypus	SINE/MIR	Mon1f4	NW_001792435:14719-14924	206	1
149519	Platypus	SINE/MIR	Mon1g1	NW_001792435:15355-15403	49	1
149520	Platypus	SINE/MIR	Mon1a6	NW_001731961:1-175	175	0.948571
149523	Platypus	SINE/MIR	Mon1f3	NW_001628159:513-765	253	0.822134
149524	Platypus	SINE/MIR	Mon1d	NW_001769355:11-276	266	1
149525	Platypus	SINE/MIR	Mon1g1	NW_001769355:1029-1165	137	1
149526	Platypus	SINE/MIR	Mon1a2	NW_001769355:1172-1234	63	1
149527	Platypus	SINE/MIR	Mon1g3	NW_001769355:1280-1413	134	1
149528	Platypus	SINE/MIR	Mon1f5	NW_001769355:1502-1768	267	1
149530	Platypus	SINE/MIR	Mon1a8	NW_001605095:145-261	117	1
149532	Platypus	SINE/MIR	Mon1f5	NW_001605095:683-923	241	1
149540	Platypus	SINE/MIR	Mon1f3	NW_001752276:1713-1965	253	1
149543	Platypus	SINE/MIR	Mon1a2	NW_001752276:2284-2556	273	1
149545	Platypus	SINE/MIR	Mon1a7	NC_009097:34016162-34016316	155	0.141935
149546	Platypus	SINE/MIR	Mon1d	NC_009097:34016422-34016683	262	1
149547	Platypus	SINE/MIR	Mon1f3	NW_001776386:1855-2092	238	0.995798
149549	Platypus	SINE/MIR	Mon1g3	NW_001793736:927-1005	79	1
149551	Platypus	SINE/MIR	Mon1f4	NW_001766428:66-332	267	1
149552	Platypus	SINE/MIR	Mon1a4	NW_001766428:631-893	263	1
149553	Platypus	SINE/MIR	Mon1a2	NW_001794486:2249212-2249344	133	1
149556	Platypus	SINE/MIR	Mon1d	NW_001794486:2249831-2250063	233	1
149557	Platypus	SINE/MIR	MIR3	NW_001746824:2407-2514	108	1
149558	Platypus	SINE/MIR	Mon1g1	NW_001746824:3036-3179	144	1
149561	Platypus	SINE/MIR	Mon1g1	NW_001737322:3819-4097	279	1
149562	Platypus	SINE/MIR	Mon1f2	NW_001737322:4180-4238	59	1
149563	Platypus	SINE/MIR	Mon1a2	NW_001659087:11676-11952	277	1
149564	Platypus	SINE/MIR	Mon1a6	NW_001659087:11953-12064	112	1
149565	Platypus	SINE/MIR	Mon1a2	NW_001788991:1601-1854	254	0.350394
149566	Platypus	SINE/MIR	Mon1f5	NW_001757393:2761-3018	258	1
149573	Platypus	SINE/MIR	Mon1a5	NW_001773623:141-355	215	1
149577	Platypus	SINE/MIR	Mon1a1	NW_001781822:768-1036	269	1
149578	Platypus	SINE/MIR	Mon1d	NW_001654074:523-804	282	0.62766
149579	Platypus	SINE/MIR	Mon1g1	NW_001654074:805-884	80	1
149580	Platypus	SINE/MIR	Mon1f5	NW_001654074:888-1137	250	0.98
149581	Platypus	SINE/MIR	Mon1f3	NW_001663894:1-195	195	1
149584	Platypus	SINE/MIR	Mon1d	NW_001688733:10032-10118	87	1
149586	Platypus	SINE/MIR	Mon1a2	NW_001688733:11683-11885	203	1
149587	Platypus	SINE/MIR	Mon1f5	NW_001688733:12193-12436	244	1
149589	Platypus	SINE/MIR	Mon1f5	NW_001688733:12788-13053	266	1
149592	Platypus	SINE/MIR	Mon1g1	NW_001752832:487-582	96	1
149594	Platypus	SINE/MIR	Mon1g1	NW_001752832:1371-1490	120	1
149596	Platypus	SINE/MIR	Mon1g3	NW_001752832:1874-2155	282	1
149599	Platypus	SINE/MIR	Mon1a5	NW_001645847:729-941	213	1
149600	Platypus	SINE/MIR	Mon1g1	NW_001645847:951-1072	122	1
149604	Platypus	SINE/MIR	Mon1d	NW_001789294:1-77	77	1
149605	Platypus	SINE/MIR	Mon1f5	NW_001789294:79-333	255	1
149606	Platypus	SINE/MIR	Mon1d	NW_001789294:343-390	48	1
149608	Platypus	SINE/MIR	Mon1a8	NW_001789294:621-677	57	1
149610	Platypus	SINE/MIR	Mon1f5	NW_001634370:923-1115	193	0.233161
149619	Platypus	SINE/MIR	Mon1f3	NW_001613670:197-305	109	1
149620	Platypus	SINE/MIR	Mon1d	NW_001613670:372-518	147	1
149621	Platypus	SINE/MIR	Mon1a5	NW_001613670:629-880	252	1
149622	Platypus	SINE/MIR	Mon1f3	NW_001767093:11934-12152	219	0.0502283
149623	Platypus	SINE/MIR	Mon1a1	NC_009100:38204182-38204417	236	0.995763
149625	Platypus	SINE/MIR	Mon1g3	NW_001747730:758-856	99	1
149627	Platypus	SINE/MIR	Mon1f0	NW_001747730:2679-2915	237	1
149632	Platypus	SINE/MIR	Mon1f5	NW_001758939:540-803	264	1
149634	Platypus	SINE/MIR	Mon1a7	NW_001758939:1005-1265	261	1
149637	Platypus	SINE/MIR	Mon1f5	NW_001763294:7098-7231	134	0.962687
149639	Platypus	SINE/MIR	Mon1g0	NW_001763294:7435-7568	134	1
149641	Platypus	SINE/MIR	Mon1g3	NW_001763294:7781-7888	108	1
149643	Platypus	SINE/MIR	Mon1f4	NW_001634149:645-753	109	1
149646	Platypus	SINE/MIR	Mon1a1	NW_001794005:93760-93930	171	1
149652	Platypus	SINE/MIR	Mon1a2	NC_009095:41946665-41946734	70	0.985714
149653	Platypus	SINE/MIR	Mon1a2	NW_001794267:1107557-1107725	169	1
149655	Platypus	SINE/MIR	Mon1d	NW_001794267:1108215-1108311	97	1
149656	Platypus	SINE/MIR	Mon1f2	NC_009097:5188354-5188446	93	1
149658	Platypus	SINE/MIR	Mon1g1	NC_009097:5189241-5189458	218	1
149659	Platypus	SINE/MIR	Mon1g3	NC_009097:5189471-5189519	49	1
149660	Platypus	SINE/MIR	Mon1g1	NC_009097:5189515-5189586	72	1
149665	Platypus	SINE/MIR	Mon1g1	NC_009097:5191752-5191897	146	1
149667	Platypus	SINE/MIR	Mon1g3	NC_009097:5192381-5192448	68	1
149669	Platypus	SINE/MIR	Mon1f3	NW_001616438:2-91	90	1
149672	Platypus	SINE/MIR	Mon1a5	NW_001616438:419-670	252	1
149675	Platypus	SINE/MIR	Mon1a7	NW_001616438:1385-1545	161	1
149676	Platypus	SINE/MIR	Mon1f3	NW_001706315:52-302	251	0.98008
149677	Platypus	SINE/MIR	Mon1a2	NW_001775754:11-219	209	0.990431
149678	Platypus	SINE/MIR	Mon1a1	NW_001775754:283-542	260	1
149682	Platypus	SINE/MIR	Mon1a1	NW_001758228:38011-38273	263	1
149683	Platypus	SINE/MIR	Mon1a6	NW_001758228:38754-39001	248	1
149684	Platypus	SINE/MIR	Mon1d	NW_001760902:298-361	64	1
149685	Platypus	SINE/MIR	Mon1a7	NW_001760902:362-422	61	1
149686	Platypus	SINE/MIR	Mon1g3	NW_001760902:434-516	83	1
149689	Platypus	SINE/MIR	Mon1a8	NW_001725723:16565-16695	131	1
149690	Platypus	SINE/MIR	Mon1f5	NW_001725723:16679-16855	177	1
149691	Platypus	SINE/MIR	Mon1f5	NW_001725723:16866-17094	229	1
149696	Platypus	SINE/MIR	Mon1f2	NW_001766942:1530-1663	134	0.992537
149698	Platypus	SINE/MIR	Mon1f2	NC_009099:7718150-7718302	153	0.0588235
149700	Platypus	SINE/MIR	Mon1f2	NW_001782621:1-138	138	1
149701	Platypus	SINE/MIR	Mon1f2	NW_001782621:139-391	253	1
149702	Platypus	SINE/MIR	Mon1f5	NW_001782621:397-445	49	1
149703	Platypus	SINE/MIR	Mon1g1	NW_001782621:611-898	288	1
149704	Platypus	SINE/MIR	Mon1g1	NW_001782621:994-1122	129	1
149706	Platypus	SINE/MIR	Mon1g1	NW_001782621:1824-1982	159	1
149707	Platypus	SINE/MIR	Mon1f5	NC_009096:3540637-3540882	246	0.918699
149709	Platypus	SINE/MIR	Mon1g1	NW_001753146:3832-3921	90	0.0111111
149717	Platypus	SINE/MIR	Mon1a6	NW_001782900:3515-3662	148	1
149718	Platypus	SINE/MIR	Mon1g1	NW_001782900:3712-3773	62	1
149719	Platypus	SINE/MIR	Mon1g1	NW_001656132:180-212	33	0.636364
149726	Platypus	SINE/MIR	Mon1f5	NW_001794103:2114966-2115157	192	0.265625
149727	Platypus	SINE/MIR	Mon1d	NW_001599734:1160-1241	82	1
149728	Platypus	SINE/MIR	MIRc	NW_001597654:659-770	112	1
149731	Platypus	SINE/MIR	Mon1a1	NW_001748664:2765-2983	219	0.56621
149732	Platypus	SINE/MIR	Mon1a1	NW_001794481:67789-68014	226	0.256637
149733	Platypus	SINE/MIR	Mon1a4	NW_001623587:12-119	108	1
149734	Platypus	SINE/MIR	Mon1f5	NW_001623587:121-306	186	1
149735	Platypus	SINE/MIR	Mon1f4	NW_001623587:314-457	144	1
149736	Platypus	SINE/MIR	Mon1f4	NW_001623587:461-666	206	1
149737	Platypus	SINE/MIR	Mon1f4	NW_001623587:665-920	256	1
149738	Platypus	SINE/MIR	Mon1d	NW_001746102:2876-3152	277	1
149739	Platypus	SINE/MIR	Mon1a5	NW_001746102:3166-3244	79	1
149740	Platypus	SINE/MIR	Mon1a2	NW_001746102:3244-3304	61	1
149741	Platypus	SINE/MIR	Mon1a1	NW_001746102:3599-3648	50	1
149743	Platypus	SINE/MIR	Mon1f3	NW_001746102:3803-4064	262	1
149745	Platypus	SINE/MIR	Mon1f3	NW_001650785:1-220	220	1
149749	Platypus	SINE/MIR	Mon1d	NW_001735623:7617-7777	161	1
149750	Platypus	SINE/MIR	Mon1f5	NW_001735623:7778-8054	277	1
149751	Platypus	SINE/MIR	Mon1d	NW_001735623:8055-8114	60	1
149755	Platypus	SINE/MIR	Mon1a7	NW_001624518:370-444	75	1
149756	Platypus	SINE/MIR	Mon1f2	NW_001624518:576-634	59	1
149757	Platypus	SINE/MIR	Mon1a4	NW_001624518:635-825	191	1
149759	Platypus	SINE/MIR	MIRc	NW_001740979:5186-5263	78	1
149762	Platypus	SINE/MIR	Mon1f5	NW_001745847:411-662	252	1
149763	Platypus	SINE/MIR	Mon1f5	NW_001745847:666-806	141	1
149765	Platypus	SINE/MIR	Mon1f5	NW_001615449:43-124	82	1
149766	Platypus	SINE/MIR	Mon1f5	NW_001615449:201-267	67	1
149767	Platypus	SINE/MIR	Mon1f3	NW_001615449:393-648	256	1
149768	Platypus	SINE/MIR	Mon1f5	NW_001615449:650-834	185	1
149769	Platypus	SINE/MIR	Mon1f5	NW_001615449:836-886	51	1
149773	Platypus	SINE/MIR	Mon1f5	NW_001769277:9048-9260	213	1
149776	Platypus	SINE/MIR	Mon1d	NW_001769277:9998-10177	180	1
149784	Platypus	SINE/MIR	Mon1g3	NW_001769277:15340-15616	277	1
149786	Platypus	SINE/MIR	Mon1g1	NW_001717874:540-754	215	1
149787	Platypus	SINE/MIR	Mon1a5	NW_001639348:52-320	269	1
149791	Platypus	SINE/MIR	Mon1f2	NW_001655328:287-544	258	1
149795	Platypus	SINE/MIR	Mon1g3	NW_001782331:453-522	70	1
149797	Platypus	SINE/MIR	Mon1f3	NW_001782331:686-945	260	0.207692
149802	Platypus	SINE/MIR	Mon1a7	NW_001684113:458-712	255	1
149806	Platypus	SINE/MIR	Mon1a6	NW_001779660:417-482	66	1
149807	Platypus	SINE/MIR	Mon1g0	NW_001779660:532-803	272	1
149808	Platypus	SINE/MIR	Mon1d	NW_001779660:919-1122	204	1
149809	Platypus	SINE/MIR	Mon1g1	NW_001594935:1553-1862	310	0.948387
149811	Platypus	SINE/MIR	Mon1a6	NW_001750064:811-931	121	1
149815	Platypus	SINE/MIR	Mon1d	NW_001750064:2203-2243	41	1
149816	Platypus	SINE/MIR	Mon1f4	NW_001750064:2244-2501	258	1
149817	Platypus	SINE/MIR	Mon1d	NW_001750064:2502-2738	237	1
149818	Platypus	SINE/MIR	Mon1a2	NW_001619163:62-233	172	1
149823	Platypus	SINE/MIR	Mon1d	NW_001759519:3848-4090	243	1
149828	Platypus	SINE/MIR	Mon1d	NW_001741512:386-516	131	1
149829	Platypus	SINE/MIR	Mon1g1	NW_001741512:516-676	161	1
149831	Platypus	SINE/MIR	Mon1f5	NC_009094:17572580-17572801	222	1
149833	Platypus	SINE/MIR	Mon1g1	NC_009094:17573007-17573223	217	1
149834	Platypus	SINE/MIR	Mon1g3	NC_009094:17573233-17573325	93	1
149837	Platypus	SINE/MIR	Mon1g1	NW_001679706:357-518	162	1
149838	Platypus	SINE/MIR	Mon1f3	NW_001679706:524-569	46	0.76087
149840	Platypus	SINE/MIR	Mon1a4	NW_001603270:1284-1327	44	0.522727
149841	Platypus	SINE/MIR	Mon1g3	NW_001646963:17-153	137	1
149844	Platypus	SINE/MIR	Mon1g1	NC_009094:39661915-39662221	307	0.299674
149846	Platypus	SINE/MIR	Mon1f3	NW_001682140:2877-3095	219	0.908676
149847	Platypus	SINE/MIR	Mon1a1	NW_001723578:509-633	125	1
149848	Platypus	SINE/MIR	Mon1g1	NW_001723578:648-733	86	1
149850	Platypus	SINE/MIR	Mon1f3	NW_001703255:306-521	216	1
149851	Platypus	SINE/MIR	Mon1d	NW_001703255:511-602	92	1
149852	Platypus	SINE/MIR	Mon1a4	NW_001730585:482-746	265	0.996226
149853	Platypus	SINE/MIR	Mon1f4	NW_001763383:1288-1538	251	1
149854	Platypus	SINE/MIR	Mon1a1	NW_001763383:1593-1734	142	1
149855	Platypus	SINE/MIR	Mon1f3	NW_001763383:1837-1948	112	0.678571
149865	Platypus	SINE/MIR	Mon1a3	NW_001760448:1695-1947	253	1
149867	Platypus	SINE/MIR	Mon1a7	NW_001756144:1-35	35	1
149870	Platypus	SINE/MIR	Mon1a4	NW_001756144:259-532	274	1
149872	Platypus	SINE/MIR	Mon1g3	NW_001756144:1535-1666	132	1
149873	Platypus	SINE/MIR	Mon1a8	NW_001756144:1716-1915	200	1
149874	Platypus	SINE/MIR	Mon1g0	NW_001783868:1148-1440	293	1
149876	Platypus	SINE/MIR	Mon1a7	NW_001674140:314-555	242	0.987603
149880	Platypus	SINE/MIR	Mon1a2	NW_001794197:14519255-14519494	240	1
149881	Platypus	SINE/MIR	Mon1a2	NW_001794197:14520413-14520546	134	0.985075
149882	Platypus	SINE/MIR	Mon1g3	NW_001746092:654-921	268	1
149884	Platypus	SINE/MIR	Mon1a2	NW_001688197:90-157	68	1
149886	Platypus	SINE/MIR	Mon1g1	NW_001794376:70843-71126	284	1
149888	Platypus	SINE/MIR	Mon1a7	NW_001794376:71263-71392	130	1
149889	Platypus	SINE/MIR	Mon1a7	NW_001794376:71390-71431	42	1
149890	Platypus	SINE/MIR	Mon1d	NW_001794376:71435-71712	278	1
149891	Platypus	SINE/MIR	Mon1g1	NW_001794376:72225-72518	294	1
149894	Platypus	SINE/MIR	Mon1g1	NW_001794376:73319-73554	236	1
149895	Platypus	SINE/MIR	Mon1f5	NW_001794376:73857-73911	55	1
149898	Platypus	SINE/MIR	Mon1g1	NW_001763877:48-138	91	0.681319
149899	Platypus	SINE/MIR	Mon1g1	NW_001726413:2638-2862	225	1
149901	Platypus	SINE/MIR	Mon1a1	NW_001726413:4112-4354	243	1
149902	Platypus	SINE/MIR	Mon1f3	NW_001726413:4355-4600	246	1
149903	Platypus	SINE/MIR	Mon1a1	NW_001726413:4634-4656	23	1
149905	Platypus	SINE/MIR	Mon1g1	NW_001657285:219-336	118	1
149906	Platypus	SINE/MIR	Mon1a4	NW_001749253:77-324	248	1
149907	Platypus	SINE/MIR	Mon1a8	NW_001749253:485-745	261	1
149908	Platypus	SINE/MIR	Mon1f5	NW_001749253:781-1047	267	1
149909	Platypus	SINE/MIR	Mon1f5	NW_001749253:1569-1632	64	1
149912	Platypus	SINE/MIR	Mon1a1	NW_001749253:2516-2757	242	1
149917	Platypus	SINE/MIR	Mon1g1	NW_001679623:445-525	81	1
149919	Platypus	SINE/MIR	Mon1f3	NW_001755817:1969-2167	199	1
149923	Platypus	SINE/MIR	Mon1f0	NW_001656126:627-890	264	0.0265152
149926	Platypus	SINE/MIR	Mon1g0	NW_001720928:2906-3190	285	1
149928	Platypus	SINE/MIR	Mon1f5	NW_001720928:5334-5584	251	1
149929	Platypus	SINE/MIR	Mon1d	NW_001720928:7284-7499	216	1
149931	Platypus	SINE/MIR	Mon1f1	NW_001720928:9302-9570	269	1
149932	Platypus	SINE/MIR	Mon1f3	NW_001741779:989-1176	188	1
149934	Platypus	SINE/MIR	Mon1a4	NW_001794248:399198-399317	120	0.0166667
149935	Platypus	SINE/MIR	Mon1f5	NW_001638735:440-712	273	0.604396
149936	Platypus	SINE/MIR	Mon1a1	NW_001638735:713-795	83	0.39759
149937	Platypus	SINE/MIR	Mon1a1	NW_001731897:472-714	243	0.580247
149941	Platypus	SINE/MIR	Mon1g1	NW_001717237:3109-3156	48	1
149942	Platypus	SINE/MIR	Mon1g1	NW_001717237:3157-3407	251	1
149943	Platypus	SINE/MIR	Mon1g1	NW_001717237:3408-3595	188	1
149944	Platypus	SINE/MIR	Mon1a1	NW_001717237:3782-3975	194	1
149945	Platypus	SINE/MIR	Mon1f5	NW_001717237:3976-4242	267	1
149946	Platypus	SINE/MIR	Mon1a1	NW_001717237:4243-4329	87	1
149947	Platypus	SINE/MIR	Mon1g1	NW_001717237:4347-4629	283	1
149948	Platypus	SINE/MIR	Mon1g1	NW_001717237:4819-5083	265	1
149949	Platypus	SINE/MIR	Mon1a8	NW_001717237:5133-5191	59	1
149953	Platypus	SINE/MIR	Mon1f3	NW_001717237:6162-6425	264	1
149954	Platypus	SINE/MIR	Mon1f3	NW_001717237:6426-6626	201	1
149958	Platypus	SINE/MIR	Mon1a1	NW_001717237:8326-8590	265	1
149960	Platypus	SINE/MIR	Mon1d	NC_009097:21036814-21036878	65	1
149961	Platypus	SINE/MIR	Mon1f5	NW_001609446:1392-1637	246	0.719512
149963	Platypus	SINE/MIR	Mon1a7	NW_001733736:444-557	114	1
149964	Platypus	SINE/MIR	Mon1f3	NW_001733736:558-797	240	0.779167
149966	Platypus	SINE/MIR	Mon1f5	NW_001721212:32440-32686	247	1
149968	Platypus	SINE/MIR	Mon1a1	NW_001721212:32821-32941	121	1
149969	Platypus	SINE/MIR	Mon1a3	NW_001721212:33019-33262	244	1
149971	Platypus	SINE/MIR	Mon1f2	NW_001623462:3326278-3326472	195	0.025641
149972	Platypus	SINE/MIR	Mon1a7	NW_001623462:3326401-3326526	126	0.468254
149974	Platypus	SINE/MIR	Mon1g3	NW_001741062:1852-1965	114	0.666667
149975	Platypus	SINE/MIR	Mon1f3	NW_001607624:63-330	268	0.955224
149976	Platypus	SINE/MIR	Mon1f5	NW_001731185:4934-5045	112	1
149977	Platypus	SINE/MIR	Mon1a4	NW_001731185:5046-5150	105	1
149978	Platypus	SINE/MIR	Mon1a7	NW_001607806:337-397	61	1
149979	Platypus	SINE/MIR	Mon1a2	NW_001607806:400-456	57	1
149980	Platypus	SINE/MIR	Mon1a7	NW_001607806:448-508	61	1
149981	Platypus	SINE/MIR	Mon1a7	NW_001607806:511-571	61	1
149982	Platypus	SINE/MIR	Mon1f5	NW_001607806:574-631	58	1
149983	Platypus	SINE/MIR	Mon1a7	NW_001607806:637-697	61	1
149984	Platypus	SINE/MIR	Mon1f5	NW_001607806:700-757	58	1
149985	Platypus	SINE/MIR	Mon1a6	NW_001607806:763-820	58	1
149986	Platypus	SINE/MIR	Mon1a7	NW_001607806:826-886	61	1
149987	Platypus	SINE/MIR	Mon1a7	NW_001607806:889-949	61	1
149988	Platypus	SINE/MIR	Mon1a6	NW_001607806:952-1006	55	1
149989	Platypus	SINE/MIR	Mon1g1	NW_001607806:1115-1237	123	1
149990	Platypus	SINE/MIR	Mon1f3	NW_001760877:61-307	247	1
149993	Platypus	SINE/MIR	Mon1d	NW_001760877:494-768	275	1
149995	Platypus	SINE/MIR	Mon1f3	NW_001760877:924-1188	265	1
149996	Platypus	SINE/MIR	Mon1f3	NW_001760877:1189-1333	145	1
149997	Platypus	SINE/MIR	Mon1f3	NW_001760877:1708-1969	262	1
150000	Platypus	SINE/MIR	Mon1a2	NW_001752809:533-603	71	1
150002	Platypus	SINE/MIR	Mon1a2	NW_001752809:732-932	201	1
150003	Platypus	SINE/MIR	Mon1f5	NW_001752809:1095-1155	61	1
150006	Platypus	SINE/MIR	Mon1g0	NW_001752809:1952-2198	247	1
150008	Platypus	SINE/MIR	Mon1a4	NW_001606623:539-809	271	0.280443
150010	Platypus	SINE/MIR	Mon1a8	NW_001715123:8876-9070	195	1
150012	Platypus	SINE/MIR	Mon1f2	NW_001715123:9707-9971	265	1
150013	Platypus	SINE/MIR	Mon1a8	NW_001715123:9972-10034	63	1
150015	Platypus	SINE/MIR	Mon1f5	NW_001715123:10262-10324	63	1
150016	Platypus	SINE/MIR	Mon1g1	NW_001792734:682-897	216	0.976852
150018	Platypus	SINE/MIR	Mon1f4	NW_001793999:2029356-2029546	191	0.434555
150021	Platypus	SINE/MIR	Mon1f5	NW_001675452:18-260	243	0.711934
150025	Platypus	SINE/MIR	Mon1f1	NW_001778001:835-1101	267	1
150026	Platypus	SINE/MIR	Mon1f5	NW_001778001:1190-1451	262	1
150030	Platypus	SINE/MIR	Mon1f2	NW_001778001:1749-1997	249	1
150031	Platypus	SINE/MIR	Mon1f5	NW_001793999:903221-903488	268	1
150035	Platypus	SINE/MIR	Mon1f5	NW_001755376:5-44	40	1
150036	Platypus	SINE/MIR	Mon1a8	NW_001755376:1376-1639	264	1
150037	Platypus	SINE/MIR	Mon1g3	NW_001755376:1714-1778	65	1
150039	Platypus	SINE/MIR	Mon1g1	NW_001783120:607-751	145	1
150048	Platypus	SINE/MIR	Mon1f4	NW_001762052:3575-3841	267	1
150050	Platypus	SINE/MIR	Mon1f5	NC_009095:9638621-9638698	78	1
150051	Platypus	SINE/MIR	Mon1a4	NC_009095:9638693-9638753	61	1
150052	Platypus	SINE/MIR	Mon1f3	NC_009095:9638756-9639023	268	1
150053	Platypus	SINE/MIR	Mon1f3	NC_009095:9639043-9639250	208	1
150054	Platypus	SINE/MIR	Mon1f3	NC_009095:9639251-9639474	224	1
150055	Platypus	SINE/MIR	Mon1f3	NC_009095:9639475-9639740	266	1
150056	Platypus	SINE/MIR	Mon1a2	NC_009095:9639742-9639771	30	1
150059	Platypus	SINE/MIR	Mon1a6	NW_001715922:195-245	51	1
150060	Platypus	SINE/MIR	Mon1f5	NC_009104:5359175-5359323	149	0.791946
150062	Platypus	SINE/MIR	Mon1f5	NW_001693791:574-661	88	1
150063	Platypus	SINE/MIR	Mon1f-2	NW_001638743:397-480	84	0.869048
150064	Platypus	SINE/MIR	Mon1a6	NW_001638743:482-551	70	1
150065	Platypus	SINE/MIR	Mon1f3	NW_001648609:13236-13436	201	1
150066	Platypus	SINE/MIR	Mon1g1	NW_001648609:13429-13711	283	1
150068	Platypus	SINE/MIR	MIRc	NW_001760902:3246-3347	102	1
150069	Platypus	SINE/MIR	Mon1f4	NW_001760902:3348-3603	256	1
150070	Platypus	SINE/MIR	MIRc	NW_001760902:3604-3724	121	1
150071	Platypus	SINE/MIR	Mon1d	NW_001649405:2854-3130	277	1
150072	Platypus	SINE/MIR	Mon1a2	NW_001769864:30037-30172	136	0.970588
150073	Platypus	SINE/MIR	Mon1f0	NW_001666169:94-295	202	1
150074	Platypus	SINE/MIR	Mon1d	NW_001666169:321-471	151	1
150075	Platypus	SINE/MIR	Mon1a8	NW_001666169:583-759	177	1
150076	Platypus	SINE/MIR	Mon1a1	NW_001615458:687-828	142	1
150078	Platypus	SINE/MIR	Mon1d	NW_001614844:152-412	261	1
150081	Platypus	SINE/MIR	Mon1f5	NW_001675484:546-810	265	0.392453
150085	Platypus	SINE/MIR	Mon1f3	NW_001697908:1-115	115	1
150086	Platypus	SINE/MIR	Mon1g1	NW_001697908:123-291	169	1
150087	Platypus	SINE/MIR	Mon1f3	NW_001697908:292-545	254	1
150088	Platypus	SINE/MIR	Mon1g1	NW_001697908:546-597	52	1
150090	Platypus	SINE/MIR	Mon1a7	NC_009096:25270386-25270599	214	0.102804
150092	Platypus	SINE/MIR	Mon1a1	NW_001755766:1531-1785	255	1
150094	Platypus	SINE/MIR	Mon1f5	NW_001780494:842-1075	234	1
150097	Platypus	SINE/MIR	Mon1a5	NW_001596258:1190-1315	126	1
150099	Platypus	SINE/MIR	Mon1d	NW_001650355:637-707	71	0.183099
150103	Platypus	SINE/MIR	Mon1a8	NW_001595926:1186-1266	81	1
150106	Platypus	SINE/MIR	Mon1f3	NW_001766625:16181-16410	230	0.508696
150108	Platypus	SINE/MIR	Mon1f3	NW_001655014:16-279	264	0.174242
150109	Platypus	SINE/MIR	Mon1f3	NW_001668375:174-360	187	1
150110	Platypus	SINE/MIR	Mon1a7	NW_001781261:21-271	251	1
150111	Platypus	SINE/MIR	Mon1a2	NW_001781261:379-616	238	1
150112	Platypus	SINE/MIR	Mon1a8	NW_001781261:695-764	70	1
150113	Platypus	SINE/MIR	Mon1a1	NW_001781261:756-860	105	1
150114	Platypus	SINE/MIR	Mon1a7	NW_001781261:876-1167	292	1
150115	Platypus	SINE/MIR	Mon1a4	NW_001781261:1455-1589	135	1
150117	Platypus	SINE/MIR	Mon1a1	NW_001775942:1224-1481	258	1
150120	Platypus	SINE/MIR	Mon1g3	NW_001775942:2000-2112	113	1
150122	Platypus	SINE/MIR	Mon1f-2	NW_001726635:38-215	178	0.224719
150124	Platypus	SINE/MIR	Mon1a5	NW_001777582:2095-2244	150	1
150125	Platypus	SINE/MIR	Mon1g3	NW_001777582:2553-2635	83	1
150126	Platypus	SINE/MIR	Mon1a2	NW_001777582:2659-2735	77	1
150127	Platypus	SINE/MIR	Mon1g3	NW_001777582:2949-3144	196	1
150128	Platypus	SINE/MIR	Mon1g3	NW_001777582:3199-3398	200	1
150130	Platypus	SINE/MIR	Mon1a6	NW_001648906:1-123	123	0.211382
150132	Platypus	SINE/MIR	Mon1f-1	NW_001794455:3464345-3464530	186	1
150135	Platypus	SINE/MIR	Mon1g3	NW_001712033:91-171	81	1
150138	Platypus	SINE/MIR	Mon1f3	NW_001712033:469-608	140	0.614286
150139	Platypus	SINE/MIR	Mon1a4	NW_001794413:4181343-4181604	262	0.118321
150140	Platypus	SINE/MIR	Mon1g1	NW_001794413:4181985-4182208	224	1
150141	Platypus	SINE/MIR	Mon1a5	NW_001794413:4182210-4182458	249	1
150142	Platypus	SINE/MIR	Mon1g3	NW_001794256:6619750-6620042	293	1
150144	Platypus	SINE/MIR	Mon1f2	NW_001697685:424-689	266	0.894737
150147	Platypus	SINE/MIR	Mon1g3	NW_001689916:1328-1445	118	0.686441
150148	Platypus	SINE/MIR	Mon1f3	NW_001708193:1-118	118	0.983051
150149	Platypus	SINE/MIR	Mon1a1	NW_001646704:11-55	45	1
150151	Platypus	SINE/MIR	Mon1d	NW_001646704:609-762	154	1
150155	Platypus	SINE/MIR	Mon1a8	NW_001751408:225-304	80	1
150156	Platypus	SINE/MIR	Mon1a1	NW_001751408:305-515	211	1
150157	Platypus	SINE/MIR	Mon1f3	NW_001751408:516-777	262	1
150158	Platypus	SINE/MIR	Mon1a1	NW_001751408:778-850	73	1
150159	Platypus	SINE/MIR	Mon1a8	NW_001751408:851-934	84	1
150162	Platypus	SINE/MIR	Mon1f-1	NW_001751408:1388-1639	252	1
150163	Platypus	SINE/MIR	Mon1a8	NW_001751408:1995-2241	247	1
150165	Platypus	SINE/MIR	Mon1a2	NW_001751408:2689-2869	181	1
150167	Platypus	SINE/MIR	Mon1f4	NW_001794453:12111014-12111276	263	1
150168	Platypus	SINE/MIR	Mon1a2	NW_001794453:12111304-12111569	266	1
150169	Platypus	SINE/MIR	Mon1a2	NW_001794453:12111641-12111836	196	1
150171	Platypus	SINE/MIR	Mon1d	NW_001794453:12113052-12113317	266	1
150173	Platypus	SINE/MIR	Mon1a2	NW_001794453:12114859-12115080	222	1
150175	Platypus	SINE/MIR	Mon1f3	NW_001695244:536-716	181	0.0220994
150176	Platypus	SINE/MIR	Mon1a4	NW_001649536:20903-21137	235	0.625532
150177	Platypus	SINE/MIR	Mon1g1	NW_001624346:216-395	180	1
150181	Platypus	SINE/MIR	Mon1f3	NC_009097:1645404-1645587	184	0.298913
150182	Platypus	SINE/MIR	Mon1a5	NW_001710534:2-125	124	0.951613
150183	Platypus	SINE/MIR	Mon1a2	NW_001794395:4300147-4300329	183	1
150188	Platypus	SINE/MIR	Mon1f5	NW_001751899:966-1210	245	1
150190	Platypus	SINE/MIR	Mon1f3	NW_001794458:6466689-6466837	149	1
150191	Platypus	SINE/MIR	Mon1f5	NW_001737304:14-240	227	1
150192	Platypus	SINE/MIR	Mon1d	NW_001737304:382-646	265	1
150195	Platypus	SINE/MIR	Mon1a8	NW_001783079:2-254	253	1
150201	Platypus	SINE/MIR	Mon1f3	NW_001783079:1096-1356	261	1
150204	Platypus	SINE/MIR	Mon1g3	NW_001604315:814-882	69	1
150206	Platypus	SINE/MIR	Mon1g3	NW_001604315:1159-1274	116	1
150210	Platypus	SINE/MIR	Mon1f5	NW_001792119:500-727	228	0.557018
150211	Platypus	SINE/MIR	Mon1f0	NW_001767226:1-103	103	1
150212	Platypus	SINE/MIR	Mon1g1	NW_001767226:172-227	56	1
150215	Platypus	SINE/MIR	Mon1g3	NW_001767226:736-936	201	1
150216	Platypus	SINE/MIR	Mon1f4	NW_001767226:937-1077	141	1
150218	Platypus	SINE/MIR	Mon1g3	NW_001663519:231-364	134	1
150219	Platypus	SINE/MIR	Mon1a2	NW_001746711:455-694	240	1
150220	Platypus	SINE/MIR	Mon1g1	NW_001746711:756-936	181	1
150221	Platypus	SINE/MIR	Mon1f3	NW_001746711:973-1237	265	1
150222	Platypus	SINE/MIR	Mon1f3	NW_001746711:1253-1482	230	1
150223	Platypus	SINE/MIR	Mon1a5	NW_001746711:1535-1709	175	1
150227	Platypus	SINE/MIR	Mon1g1	NW_001747367:229-508	280	1
150229	Platypus	SINE/MIR	MIR1_Amn	NW_001747367:732-844	113	1
150233	Platypus	SINE/MIR	Mon1d	NW_001747367:1364-1540	177	1
150236	Platypus	SINE/MIR	Mon1g1	NW_001699767:330-631	302	0.844371
150237	Platypus	SINE/MIR	Mon1g0	NW_001737988:7759-7999	241	0.385892
150239	Platypus	SINE/MIR	Mon1a4	NW_001781601:1233-1468	236	1
150240	Platypus	SINE/MIR	Mon1f3	NW_001781601:1483-1572	90	1
150241	Platypus	SINE/MIR	Mon1f3	NW_001781601:1574-1777	204	1
150242	Platypus	SINE/MIR	Mon1f5	NW_001616839:285-544	260	1
150243	Platypus	SINE/MIR	Mon1f5	NW_001616839:547-811	265	1
150246	Platypus	SINE/MIR	Mon1a7	NC_009097:57939407-57939676	270	0.462963
150247	Platypus	SINE/MIR	Mon1a6	NW_001746461:6407-6657	251	1
150250	Platypus	SINE/MIR	Mon1a2	NW_001746461:7192-7455	264	1
150252	Platypus	SINE/MIR	Mon1f2	NW_001705828:211-477	267	1
150253	Platypus	SINE/MIR	Mon1a2	NW_001705828:594-808	215	1
150254	Platypus	SINE/MIR	Mon1a2	NW_001705828:856-905	50	1
150255	Platypus	SINE/MIR	Mon1a5	NW_001776111:19-317	299	1
150257	Platypus	SINE/MIR	Mon1a2	NW_001776111:715-983	269	1
150259	Platypus	SINE/MIR	Mon1a8	NW_001770794:311-551	241	1
150260	Platypus	SINE/MIR	Mon1g3	NW_001770794:621-907	287	1
150261	Platypus	SINE/MIR	Mon1a2	NW_001770794:913-1099	187	1
150262	Platypus	SINE/MIR	Mon1g3	NW_001770794:1164-1251	88	1
150264	Platypus	SINE/MIR	Mon1a6	NW_001676984:246-471	226	1
150265	Platypus	SINE/MIR	Mon1g1	NW_001630610:1033-1157	125	1
150267	Platypus	SINE/MIR	Mon1d	NW_001710549:2-131	130	1
150268	Platypus	SINE/MIR	Mon1a2	NW_001710549:131-239	109	1
150269	Platypus	SINE/MIR	Mon1f3	NW_001710549:449-670	222	1
150270	Platypus	SINE/MIR	Mon1f0	NC_009112:1318152-1318355	204	0.171569
150272	Platypus	SINE/MIR	Mon1g3	NW_001640491:1-71	71	1
150273	Platypus	SINE/MIR	Mon1f2	NW_001640491:72-331	260	1
150274	Platypus	SINE/MIR	Mon1g3	NW_001640491:332-402	71	1
150276	Platypus	SINE/MIR	Mon1f5	NW_001744247:3912-4033	122	0.262295
150281	Platypus	SINE/MIR	Mon1f3	NW_001605813:1377-1644	268	1
150284	Platypus	SINE/MIR	Mon1f2	NW_001749157:1563-1827	265	0.290566
150285	Platypus	SINE/MIR	Mon1f3	NW_001749157:1828-1839	12	1
150286	Platypus	SINE/MIR	Mon1f3	NW_001690059:226-394	169	0.171598
150294	Platypus	SINE/MIR	Mon1d	NW_001734976:144-283	140	1
150299	Platypus	SINE/MIR	Mon1d	NW_001635581:6504-6606	103	1
150301	Platypus	SINE/MIR	Mon1f-1	NW_001635581:6660-6715	56	1
150302	Platypus	SINE/MIR	Mon1d	NW_001635581:6717-6888	172	1
150304	Platypus	SINE/MIR	Mon1a2	NW_001760870:48-122	75	0.853333
150308	Platypus	SINE/MIR	Mon1a6	NW_001742754:36837-37082	246	1
150310	Platypus	SINE/MIR	Mon1a2	NW_001613313:999-1056	58	1
150311	Platypus	SINE/MIR	Mon1f-1	NW_001752538:5826-5997	172	1
150312	Platypus	SINE/MIR	Mon1d	NW_001752538:5996-6197	202	1
150313	Platypus	SINE/MIR	Mon1g0	NW_001752538:6161-6255	95	1
150314	Platypus	SINE/MIR	Mon1g1	NW_001752538:6475-6757	283	1
150317	Platypus	SINE/MIR	Mon1a2	NC_009099:4402900-4403159	260	1
150318	Platypus	SINE/MIR	Mon1f5	NW_001766497:1-207	207	1
150322	Platypus	SINE/MIR	Mon1a2	NW_001766497:1395-1509	115	1
150324	Platypus	SINE/MIR	Mon1f5	NW_001766497:2077-2325	249	1
150326	Platypus	SINE/MIR	Mon1d	NW_001751187:3827-3962	136	1
150328	Platypus	SINE/MIR	Mon1f3	NW_001784775:290956-291059	104	0.0288462
150330	Platypus	SINE/MIR	Mon1g0	NW_001784775:291235-291375	141	1
150331	Platypus	SINE/MIR	Mon1a1	NW_001709801:209-466	258	1
150332	Platypus	SINE/MIR	Mon1a5	NW_001794424:127145-127212	68	0.308824
150335	Platypus	SINE/MIR	Mon1f3	NW_001672002:475-738	264	1
150339	Platypus	SINE/MIR	Mon1f3	NW_001782653:7629-7884	256	1
150340	Platypus	SINE/MIR	Mon1f5	NW_001782653:7929-8161	233	1
150341	Platypus	SINE/MIR	Mon1g1	NW_001611452:271-337	67	1
150345	Platypus	SINE/MIR	Mon1d	NW_001793999:1141351-1141629	279	0.896057
150346	Platypus	SINE/MIR	Mon1a1	NW_001738969:2994-3179	186	1
150349	Platypus	SINE/MIR	Mon1g1	NW_001738969:3938-4070	133	1
150350	Platypus	SINE/MIR	MIRb	NW_001738969:4212-4279	68	1
150354	Platypus	SINE/MIR	Mon1a1	NW_001685245:1-53	53	1
150355	Platypus	SINE/MIR	Mon1f5	NW_001685245:56-96	41	1
150357	Platypus	SINE/MIR	Mon1f3	NW_001685245:437-503	67	1
150358	Platypus	SINE/MIR	Mon1f4	NW_001607480:2271-2316	46	1
150359	Platypus	SINE/MIR	Mon1f3	NW_001607480:2318-2569	252	1
150361	Platypus	SINE/MIR	Mon1f5	NW_001655430:397-613	217	0.00460829
150362	Platypus	SINE/MIR	Mon1a6	NW_001765874:804-1022	219	1
150363	Platypus	SINE/MIR	Mon1f5	NW_001765874:1674-1879	206	1
150368	Platypus	SINE/MIR	Mon1f4	NW_001684712:127-397	271	1
150372	Platypus	SINE/MIR	Mon1g1	NW_001741197:3084-3210	127	1
150373	Platypus	SINE/MIR	Mon1a3	NC_009095:27988370-27988485	116	0.224138
150374	Platypus	SINE/MIR	MIR	NW_001770571:610-759	150	1
150377	Platypus	SINE/MIR	Mon1a2	NW_001770571:1778-1999	222	1
150378	Platypus	SINE/MIR	Mon1f3	NW_001770571:2001-2259	259	1
150380	Platypus	SINE/MIR	Mon1a3	NW_001640620:221-452	232	1
150381	Platypus	SINE/MIR	Mon1f5	NW_001640620:453-632	180	0.677778
150384	Platypus	SINE/MIR	Mon1d	NW_001713094:1347-1459	113	1
150385	Platypus	SINE/MIR	Mon1f5	NW_001633946:2-254	253	1
150386	Platypus	SINE/MIR	Mon1d	NW_001633946:257-365	109	1
150389	Platypus	SINE/MIR	Mon1f-1	NW_001624038:16005-16268	264	0.359848
150396	Platypus	SINE/MIR	MIRc	NW_001611103:1041-1099	59	1
150397	Platypus	SINE/MIR	Mon1g3	NC_009096:37646279-37646410	132	0.280303
150400	Platypus	SINE/MIR	Mon1f3	NW_001755595:1615-1868	254	1
150403	Platypus	SINE/MIR	Mon1a5	NW_001749810:3601-3697	97	1
150405	Platypus	SINE/MIR	Mon1f3	NW_001733504:1-159	159	1
150406	Platypus	SINE/MIR	Mon1g3	NW_001733504:172-260	89	1
150407	Platypus	SINE/MIR	Mon1a2	NW_001733504:249-297	49	1
150408	Platypus	SINE/MIR	Mon1g1	NW_001794199:954605-954779	175	1
150410	Platypus	SINE/MIR	Mon1g1	NW_001794199:955068-955153	86	1
150412	Platypus	SINE/MIR	Mon1g1	NW_001767833:4-118	115	1
150414	Platypus	SINE/MIR	Mon1a7	NW_001767833:2111-2221	111	1
150415	Platypus	SINE/MIR	Mon1a4	NW_001716337:12-115	104	0.153846
150416	Platypus	SINE/MIR	Mon1a2	NW_001716337:410-488	79	1
150417	Platypus	SINE/MIR	Mon1g1	NW_001716337:607-714	108	0.962963
150418	Platypus	SINE/MIR	Mon1f3	NW_001633238:4442-4696	255	0.0823529
150420	Platypus	SINE/MIR	Mon1f3	NW_001645013:230-489	260	1
150422	Platypus	SINE/MIR	Mon1a8	NW_001619255:2634-2822	189	1
150423	Platypus	SINE/MIR	Mon1f3	NW_001619255:2824-3068	245	1
150424	Platypus	SINE/MIR	Mon1f5	NW_001619255:3094-3128	35	1
150425	Platypus	SINE/MIR	Mon1g1	NW_001619255:3255-3425	171	1
150426	Platypus	SINE/MIR	Mon1d	NW_001619255:3502-3760	259	1
150427	Platypus	SINE/MIR	Mon1f5	NW_001779497:10-125	116	1
150428	Platypus	SINE/MIR	Mon1f3	NW_001779497:123-310	188	1
150429	Platypus	SINE/MIR	Mon1a2	NW_001779497:321-472	152	1
150431	Platypus	SINE/MIR	Mon1d	NW_001779497:580-795	216	1
150433	Platypus	SINE/MIR	Mon1a7	NW_001786338:687673-687927	255	0.509804
150436	Platypus	SINE/MIR	Mon1f5	NW_001612395:11708-11959	252	1
150437	Platypus	SINE/MIR	Mon1g1	NW_001756894:2018-2301	284	1
150438	Platypus	SINE/MIR	Mon1g1	NW_001756894:2325-2614	290	0.917241
150440	Platypus	SINE/MIR	Mon1f4	NW_001680708:548-705	158	0.917722
150442	Platypus	SINE/MIR	Mon1a2	NW_001794046:133890-133955	66	0.30303
150444	Platypus	SINE/MIR	Mon1f-1	NW_001746738:4191-4334	144	1
150446	Platypus	SINE/MIR	Mon1f3	NW_001746738:4448-4662	215	1
150447	Platypus	SINE/MIR	Mon1f3	NW_001794485:877452-877673	222	0.626126
150450	Platypus	SINE/MIR	Mon1g1	NW_001752299:145-426	282	1
150453	Platypus	SINE/MIR	Mon1f2	NW_001618515:71-336	266	0.906015
150455	Platypus	SINE/MIR	Mon1a2	NW_001634017:71613-71695	83	1
150456	Platypus	SINE/MIR	Mon1f5	NW_001793999:1576356-1576602	247	1
150462	Platypus	SINE/MIR	Mon1a4	NW_001715930:236-399	164	1
150464	Platypus	SINE/MIR	Mon1f3	NW_001614706:1-52	52	1
150465	Platypus	SINE/MIR	Mon1f5	NW_001614706:86-336	251	1
150466	Platypus	SINE/MIR	Mon1a8	NW_001614706:527-623	97	1
150468	Platypus	SINE/MIR	Mon1f5	NW_001614706:794-885	92	1
150470	Platypus	SINE/MIR	Mon1a1	NC_009118:9298871-9299145	275	0.269091
150474	Platypus	SINE/MIR	Mon1f3	NW_001652472:1-135	135	1
150475	Platypus	SINE/MIR	Mon1a2	NW_001652472:137-377	241	1
150476	Platypus	SINE/MIR	Mon1g1	NW_001705816:821-898	78	1
150477	Platypus	SINE/MIR	Mon1a2	NW_001615799:111106-111233	128	1
150478	Platypus	SINE/MIR	Mon1f4	NW_001615799:111225-111412	188	0.345745
150481	Platypus	SINE/MIR	Mon1g0	NW_001786055:728-838	111	1
150483	Platypus	SINE/MIR	Mon1g0	NW_001786055:1125-1278	154	1
150487	Platypus	SINE/MIR	Mon1a4	NW_001780147:900-1068	169	0.443787
150489	Platypus	SINE/MIR	Mon1f5	NW_001741595:1-134	134	1
150492	Platypus	SINE/MIR	Mon1d	NW_001794325:85071-85335	265	1
150495	Platypus	SINE/MIR	Mon1a2	NW_001712086:806-995	190	0.626316
150496	Platypus	SINE/MIR	Mon1a1	NW_001794458:10801560-10801763	204	0.941176
150500	Platypus	SINE/MIR	Mon1f5	NW_001794458:1858673-1858936	264	1
150502	Platypus	SINE/MIR	Mon1g1	NW_001767624:262-506	245	0.391837
150503	Platypus	SINE/MIR	Mon1f1	NW_001785754:57-306	250	1
150505	Platypus	SINE/MIR	Mon1f1	NW_001785754:465-714	250	1
150507	Platypus	SINE/MIR	Mon1f3	NW_001785754:873-1139	267	1
150508	Platypus	SINE/MIR	Mon1a1	NW_001788593:31292-31353	62	0.596774
150512	Platypus	SINE/MIR	Mon1a2	NW_001794162:1629488-1629533	46	0.152174
150513	Platypus	SINE/MIR	Mon1a2	NW_001794162:1629609-1629673	65	0.0769231
150516	Platypus	SINE/MIR	Mon1f1	NW_001794220:740662-740726	65	0.415385
150517	Platypus	SINE/MIR	Mon1f5	NC_009098:17553328-17553594	267	0.958801
150518	Platypus	SINE/MIR	Mon1f5	NC_009098:17553628-17553849	222	0.238739
150519	Platypus	SINE/MIR	Mon1g3	NW_001794376:8313194-8313354	161	1
150520	Platypus	SINE/MIR	Mon1a1	NW_001794376:8313398-8313506	109	1
150522	Platypus	SINE/MIR	Mon1d	NW_001692900:66-286	221	0.248869
150523	Platypus	SINE/MIR	Mon1f5	NW_001756593:47742-47932	191	0.277487
150525	Platypus	SINE/MIR	Mon1a1	NW_001715898:690-759	70	1
150526	Platypus	SINE/MIR	Mon1a8	NW_001739051:2717-2974	258	1
150527	Platypus	SINE/MIR	Mon1f-1	NW_001739051:5456-5719	264	1
150532	Platypus	SINE/MIR	Mon1a1	NW_001752541:906-1158	253	0.588933
150533	Platypus	SINE/MIR	Mon1f3	NW_001745785:3162-3400	239	1
150534	Platypus	SINE/MIR	Mon1d	NW_001745785:3405-3687	283	1
150535	Platypus	SINE/MIR	Mon1g1	NW_001745785:3692-3798	107	1
150539	Platypus	SINE/MIR	Mon1f5	NW_001745785:4632-4883	252	1
150540	Platypus	SINE/MIR	Mon1a1	NW_001745785:4884-5137	254	1
150542	Platypus	SINE/MIR	Mon1f5	NW_001745785:5570-5626	57	1
150544	Platypus	SINE/MIR	Mon1g1	NW_001745785:5782-5908	127	1
150545	Platypus	SINE/MIR	Mon1g1	NW_001759948:1-220	220	1
150547	Platypus	SINE/MIR	Mon1f5	NW_001759948:482-542	61	1
150548	Platypus	SINE/MIR	Mon1g1	NW_001759948:938-1215	278	1
150549	Platypus	SINE/MIR	Mon1g1	NW_001759948:1317-1397	81	1
150550	Platypus	SINE/MIR	Mon1a5	NW_001726268:1-209	209	1
150553	Platypus	SINE/MIR	Mon1a6	NW_001726268:574-744	171	1
150556	Platypus	SINE/MIR	Mon1f5	NW_001726268:1953-2039	87	1
150557	Platypus	SINE/MIR	Mon1g1	NW_001596064:17-87	71	0.535211
150558	Platypus	SINE/MIR	Mon1g0	NW_001794161:1340627-1340729	103	1
150559	Platypus	SINE/MIR	Mon1a6	NW_001794161:1341188-1341401	214	0.0373832
150562	Platypus	SINE/MIR	Mon1f2	NW_001614526:912-1068	157	1
150565	Platypus	SINE/MIR	Mon1f3	NC_009094:28246448-28246700	253	1
150571	Platypus	SINE/MIR	Mon1a8	NC_009094:21620084-21620134	51	1
150577	Platypus	SINE/MIR	Mon1g3	NW_001727872:669-842	174	1
150583	Platypus	SINE/MIR	Mon1g1	NC_009104:152582-152673	92	0.141304
150584	Platypus	SINE/MIR	Mon1a3	NW_001610060:4437-4669	233	0.0987124
150585	Platypus	SINE/MIR	Mon1d	NW_001771817:104-370	267	1
150587	Platypus	SINE/MIR	MIRb	NW_001771817:1084-1170	87	1
150594	Platypus	SINE/MIR	Mon1f3	NW_001692098:603-869	267	0.0337079
150595	Platypus	SINE/MIR	Mon1f2	NW_001677337:634-833	200	0.675
150596	Platypus	SINE/MIR	Mon1f-1	NW_001722399:242-484	243	0.876543
150601	Platypus	SINE/MIR	Mon1a1	NW_001598343:11334-11373	40	0.35
150602	Platypus	SINE/MIR	Mon1g1	NW_001721640:60-208	149	1
150604	Platypus	SINE/MIR	Mon1g1	NW_001721640:340-560	221	1
150607	Platypus	SINE/MIR	Mon1g3	NW_001708443:273-444	172	1
150609	Platypus	SINE/MIR	Mon1g1	NW_001762110:12169-12436	268	0.996269
150611	Platypus	SINE/MIR	Mon1a8	NW_001724291:762-954	193	1
150612	Platypus	SINE/MIR	Mon1f1	NW_001724291:954-1207	254	1
150618	Platypus	SINE/MIR	Mon1f4	NW_001724291:2414-2665	252	1
150623	Platypus	SINE/MIR	Mon1f5	NW_001724291:3427-3686	260	1
150624	Platypus	SINE/MIR	Mon1d	NW_001724291:4048-4309	262	1
150627	Platypus	SINE/MIR	Mon1g1	NW_001724291:5912-6179	268	1
150634	Platypus	SINE/MIR	Mon1f5	NW_001618369:379-638	260	1
150635	Platypus	SINE/MIR	Mon1f-2	NW_001794139:3173411-3173505	95	0.842105
150636	Platypus	SINE/MIR	Mon1g3	NW_001794139:3173637-3173744	108	1
150637	Platypus	SINE/MIR	Mon1g3	NW_001794139:3173803-3173865	63	1
150640	Platypus	SINE/MIR	Mon1f5	NW_001738157:6248-6508	261	1
150644	Platypus	SINE/MIR	Mon1d	NW_001672553:9138-9265	128	1
150646	Platypus	SINE/MIR	Mon1g1	NW_001794486:8655929-8655992	64	1
150647	Platypus	SINE/MIR	Mon1a1	NW_001794486:8655990-8656226	237	1
150648	Platypus	SINE/MIR	Mon1f3	NW_001794486:8656227-8656476	250	1
150649	Platypus	SINE/MIR	Mon1g1	NW_001794486:8656502-8656524	23	1
150650	Platypus	SINE/MIR	Mon1g1	NW_001794486:8656525-8656694	170	1
150652	Platypus	SINE/MIR	Mon1a1	NW_001794486:8657238-8657501	264	1
150655	Platypus	SINE/MIR	Mon1a3	NW_001794486:8658168-8658230	63	1
150656	Platypus	SINE/MIR	Mon1f5	NW_001794486:8658401-8658649	249	1
150658	Platypus	SINE/MIR	Mon1f3	NW_001794486:8659930-8660186	257	1
150662	Platypus	SINE/MIR	Mon1f3	NW_001693078:4620-4671	52	1
150666	Platypus	SINE/MIR	Mon1a4	NW_001722893:1-171	171	1
150667	Platypus	SINE/MIR	Mon1a1	NW_001722893:212-432	221	1
150668	Platypus	SINE/MIR	Mon1g0	NW_001722893:656-711	56	1
150670	Platypus	SINE/MIR	Mon1a4	NW_001638085:77526-77792	267	0.168539
150671	Platypus	SINE/MIR	Mon1g1	NC_009114:6407547-6407840	294	0.00340136
150672	Platypus	SINE/MIR	Mon1f5	NW_001794095:613069-613254	186	0.0215054
150673	Platypus	SINE/MIR	Mon1a1	NW_001615777:1-109	109	1
150674	Platypus	SINE/MIR	Mon1d	NW_001615777:110-364	255	1
150675	Platypus	SINE/MIR	Mon1a1	NW_001615777:365-432	68	1
150676	Platypus	SINE/MIR	Mon1g1	NW_001615777:651-810	160	1
150677	Platypus	SINE/MIR	Mon1f3	NW_001615777:811-1067	257	1
150678	Platypus	SINE/MIR	Mon1g1	NW_001615777:1068-1124	57	1
150679	Platypus	SINE/MIR	Mon1a2	NW_001794048:1932086-1932343	258	0.829457
150681	Platypus	SINE/MIR	Mon1g3	NW_001669423:10659-10723	65	1
150682	Platypus	SINE/MIR	Mon1f0	NW_001669423:10956-11097	142	1
150685	Platypus	SINE/MIR	Mon1a5	NW_001763393:35975-36236	262	0.347328
150686	Platypus	SINE/MIR	Mon1f3	NC_009114:12586827-12587069	243	0.411523
150688	Platypus	SINE/MIR	Mon1d	NW_001706313:11328-11550	223	1
150689	Platypus	SINE/MIR	Mon1a7	NW_001706313:11544-11601	58	1
150691	Platypus	SINE/MIR	Mon1a2	NW_001794072:138322-138478	157	1
150693	Platypus	SINE/MIR	Mon1g1	NW_001794072:138625-138715	91	1
150694	Platypus	SINE/MIR	Mon1f5	NW_001794072:138716-138831	116	1
150699	Platypus	SINE/MIR	MIR	NW_001772412:1980-2075	96	0.552083
150700	Platypus	SINE/MIR	Mon1g3	NW_001768913:1018-1122	105	1
150702	Platypus	SINE/MIR	Mon1f-1	NW_001768913:1192-1229	38	1
150703	Platypus	SINE/MIR	Mon1a2	NW_001692597:1-102	102	1
150707	Platypus	SINE/MIR	Mon1a2	NW_001782487:747-998	252	1
150710	Platypus	SINE/MIR	Mon1f0	NW_001740016:38857-38943	87	1
150717	Platypus	SINE/MIR	Mon1g1	NC_009097:9697003-9697121	119	0.991597
150718	Platypus	SINE/MIR	Mon1f3	NW_001794211:148334-148564	231	0.194805
150719	Platypus	SINE/MIR	Mon1a3	NW_001794456:1209482-1209713	232	1
150720	Platypus	SINE/MIR	Mon1a1	NW_001716719:534-584	51	1
150721	Platypus	SINE/MIR	Mon1a1	NW_001716719:580-664	85	1
150723	Platypus	SINE/MIR	Mon1f5	NW_001684410:706-799	94	1
150726	Platypus	SINE/MIR	Mon1f5	NW_001738828:1411-1630	220	1
150729	Platypus	SINE/MIR	Mon1d	NW_001622949:254-340	87	1
150730	Platypus	SINE/MIR	Mon1f3	NW_001622949:341-599	259	1
150731	Platypus	SINE/MIR	Mon1d	NW_001622949:600-802	203	1
150732	Platypus	SINE/MIR	Mon1f5	NW_001622949:836-889	54	0.0740741
150736	Platypus	SINE/MIR	Mon1g0	NW_001789479:560-633	74	1
150738	Platypus	SINE/MIR	Mon1a8	NW_001664241:2-128	127	0.992126
150740	Platypus	SINE/MIR	Mon1f3	NW_001794376:12806-12956	151	1
150741	Platypus	SINE/MIR	Mon1a4	NW_001794376:13469-13727	259	1
150742	Platypus	SINE/MIR	Mon1g1	NW_001794376:14045-14276	232	1
150743	Platypus	SINE/MIR	Mon1f3	NW_001794376:14283-14539	257	1
150753	Platypus	SINE/MIR	Mon1f5	NW_001744995:5181-5460	280	1
150754	Platypus	SINE/MIR	Mon1a6	NW_001744995:5471-5599	129	1
150759	Platypus	SINE/MIR	Mon1a8	NW_001744995:7228-7491	264	1
150761	Platypus	SINE/MIR	Mon1a7	NW_001744995:8056-8115	60	1
150764	Platypus	SINE/MIR	Mon1f5	NW_001794203:981325-981581	257	0.385214
150769	Platypus	SINE/MIR	Mon1f5	NW_001777319:11493-11682	190	1
150770	Platypus	SINE/MIR	Mon1f2	NW_001667265:1-156	156	1
150772	Platypus	SINE/MIR	Mon1f3	NW_001667265:480-587	108	1
150774	Platypus	SINE/MIR	Mon1d	NW_001794749:507092-507258	167	0.532934
150775	Platypus	SINE/MIR	Mon1f3	NW_001741684:333-520	188	1
150776	Platypus	SINE/MIR	Mon1g1	NW_001787405:709-858	150	0.926667
150777	Platypus	SINE/MIR	Mon1g1	NW_001776832:637-747	111	1
150778	Platypus	SINE/MIR	Mon1a7	NW_001776832:1100-1217	118	1
150781	Platypus	SINE/MIR	Mon1f5	NW_001742160:221963-222216	254	1
150783	Platypus	SINE/MIR	Mon1f-1	NW_001763586:22931-23192	262	1
150784	Platypus	SINE/MIR	Mon1a2	NW_001763586:23278-23327	50	1
150785	Platypus	SINE/MIR	Mon1f5	NW_001763586:24160-24400	241	1
150787	Platypus	SINE/MIR	Mon1f3	NW_001763586:24588-24849	262	1
150789	Platypus	SINE/MIR	Mon1g1	NW_001763586:25045-25093	49	1
150790	Platypus	SINE/MIR	Mon1f-1	NW_001763586:25093-25350	258	1
150791	Platypus	SINE/MIR	Mon1a7	NW_001763586:25333-25403	71	1
150794	Platypus	SINE/MIR	Mon1f5	NW_001763586:25698-25889	192	1
150796	Platypus	SINE/MIR	Mon1f3	NW_001794059:450678-450927	250	0.524
150797	Platypus	SINE/MIR	Mon1a4	NW_001750759:193-333	141	1
150799	Platypus	SINE/MIR	Mon1a7	NW_001750759:437-600	164	1
150800	Platypus	SINE/MIR	Mon1f5	NW_001750759:626-670	45	1
150801	Platypus	SINE/MIR	Mon1d	NW_001750759:667-783	117	1
150808	Platypus	SINE/MIR	Mon1d	NW_001750759:1814-2089	276	1
150809	Platypus	SINE/MIR	Mon1d	NW_001728039:10712-10849	138	0.702899
150810	Platypus	SINE/MIR	Mon1g1	NW_001728039:10850-10928	79	1
150812	Platypus	SINE/MIR	Mon1g1	NW_001728039:11137-11421	285	1
150815	Platypus	SINE/MIR	Mon1a7	NW_001746292:569-736	168	1
150823	Platypus	SINE/MIR	Mon1a2	NW_001642234:638-759	122	1
150825	Platypus	SINE/MIR	Mon1a6	NW_001642234:883-1017	135	1
150826	Platypus	SINE/MIR	Mon1a5	NW_001664822:16839-17064	226	0.734513
150827	Platypus	SINE/MIR	Mon1g1	NC_009100:22227336-22227605	270	1
150828	Platypus	SINE/MIR	Mon1d	NC_009100:22227678-22227888	211	0.772512
150829	Platypus	SINE/MIR	Mon1d	NW_001679577:222-480	259	1
150831	Platypus	SINE/MIR	Mon1a3	NW_001764978:1414995-1415067	73	0.958904
150833	Platypus	SINE/MIR	Mon1g0	NC_009098:24193947-24194026	80	0.3625
150834	Platypus	SINE/MIR	Mon1g3	NC_009094:23595054-23595128	75	1
150835	Platypus	SINE/MIR	Mon1a2	NC_009094:23595289-23595475	187	0.796791
150836	Platypus	SINE/MIR	Mon1g0	NW_001675638:14242-14372	131	1
150837	Platypus	SINE/MIR	Mon1f3	NW_001675638:14367-14619	253	1
150838	Platypus	SINE/MIR	Mon1g1	NW_001675638:14620-14779	160	1
150839	Platypus	SINE/MIR	Mon1g1	NW_001675638:14805-15019	215	1
150840	Platypus	SINE/MIR	Mon1f3	NC_009096:22830651-22830906	256	1
150842	Platypus	SINE/MIR	Mon1g1	NC_009096:22831156-22831351	196	1
150844	Platypus	SINE/MIR	Mon1f5	NC_009096:22832166-22832278	113	1
150845	Platypus	SINE/MIR	Mon1f3	NC_009096:22832314-22832567	254	1
150847	Platypus	SINE/MIR	Mon1a1	NC_009096:22832778-22833036	259	1
150848	Platypus	SINE/MIR	Mon1d	NW_001766676:3307-3453	147	1
150850	Platypus	SINE/MIR	Mon1g1	NW_001766676:4010-4132	123	1
150851	Platypus	SINE/MIR	Mon1a8	NW_001766676:4139-4414	276	1
150852	Platypus	SINE/MIR	Mon1f3	NW_001766676:4545-4683	139	1
150853	Platypus	SINE/MIR	Mon1f5	NW_001766676:5106-5370	265	1
150855	Platypus	SINE/MIR	Mon1f5	NW_001766676:6594-6858	265	1
150862	Platypus	SINE/MIR	Mon1g1	NW_001766676:8689-8828	140	1
150863	Platypus	SINE/MIR	Mon1a7	NW_001766676:9434-9669	236	1
150866	Platypus	SINE/MIR	Mon1a1	NW_001766676:11858-11937	80	1
150868	Platypus	SINE/MIR	Mon1a1	NW_001766676:12037-12210	174	1
150873	Platypus	SINE/MIR	Mon1g1	NW_001766676:14306-14423	118	1
150875	Platypus	SINE/MIR	Mon1a5	NW_001766676:14853-15114	262	1
150880	Platypus	SINE/MIR	Mon1g0	NW_001766676:17151-17277	127	1
150881	Platypus	SINE/MIR	Mon1g0	NW_001766676:17562-17802	241	1
150882	Platypus	SINE/MIR	Mon1g1	NW_001766676:17818-18029	212	1
150884	Platypus	SINE/MIR	Mon1a6	NW_001766676:18900-19114	215	1
150886	Platypus	SINE/MIR	Mon1a2	NW_001702774:360-412	53	0.0566038
150889	Platypus	SINE/MIR	Mon1g1	NW_001794273:1056428-1056529	102	1
150890	Platypus	SINE/MIR	Mon1g1	NW_001794273:1056849-1056962	114	1
150893	Platypus	SINE/MIR	Mon1a3	NW_001618887:1135-1214	80	1
150894	Platypus	SINE/MIR	Mon1g1	NW_001618887:1215-1323	109	1
150895	Platypus	SINE/MIR	Mon1a3	NW_001618887:1324-1413	90	1
150896	Platypus	SINE/MIR	Mon1d	NW_001678857:23-71	49	1
150898	Platypus	SINE/MIR	Mon1a1	NW_001678857:550-668	119	1
150900	Platypus	SINE/MIR	Mon1f0	NW_001685234:3-94	92	1
150902	Platypus	SINE/MIR	Mon1a2	NW_001685234:470-612	143	1
150905	Platypus	SINE/MIR	Mon1f3	NW_001643256:203-407	205	0.297561
150906	Platypus	SINE/MIR	Mon1f4	NW_001659155:5416-5679	264	0.984848
150907	Platypus	SINE/MIR	Mon1a2	NW_001659155:5680-5695	16	1
150908	Platypus	SINE/MIR	Mon1f5	NW_001659155:5698-5890	193	1
150909	Platypus	SINE/MIR	Mon1a4	NW_001659155:5877-5993	117	1
150910	Platypus	SINE/MIR	Mon1g1	NW_001659155:6167-6211	45	1
150911	Platypus	SINE/MIR	Mon1a6	NW_001659155:6212-6481	270	0.462963
150914	Platypus	SINE/MIR	Mon1a2	NW_001767028:565-820	256	1
150918	Platypus	SINE/MIR	Mon1g0	NW_001784483:27205-27430	226	1
150922	Platypus	SINE/MIR	Mon1f5	NW_001784483:27996-28188	193	0.65285
150927	Platypus	SINE/MIR	Mon1a2	NW_001794413:2515719-2515967	249	1
150934	Platypus	SINE/MIR	MIR	NW_001788146:982-1068	87	1
150935	Platypus	SINE/MIR	Mon1g1	NW_001788146:1328-1574	247	1
150940	Platypus	SINE/MIR	Mon1a1	NW_001769369:760-1020	261	1
150941	Platypus	SINE/MIR	Mon1g3	NW_001769369:1214-1486	273	1
150943	Platypus	SINE/MIR	Mon1a1	NW_001605991:801-1038	238	1
150951	Platypus	SINE/MIR	Mon1g1	NW_001724865:324-465	142	0.640845
150952	Platypus	SINE/MIR	Mon1f5	NW_001724865:489-691	203	1
150953	Platypus	SINE/MIR	Mon1f5	NW_001783141:301-563	263	0.840304
150955	Platypus	SINE/MIR	Mon1a2	NW_001729330:361-626	266	1
150957	Platypus	SINE/MIR	Mon1f4	NW_001794071:1847171-1847322	152	1
150959	Platypus	SINE/MIR	Mon1f5	NW_001794071:1848235-1848420	186	1
150964	Platypus	SINE/MIR	Mon1f3	NW_001608723:1-83	83	1
150965	Platypus	SINE/MIR	Mon1f3	NW_001608723:59-307	249	1
150968	Platypus	SINE/MIR	Mon1d	NW_001608723:658-782	125	1
150970	Platypus	SINE/MIR	Mon1a8	NW_001728959:1465-1735	271	1
150971	Platypus	SINE/MIR	Mon1f2	NW_001728959:1859-2102	244	1
150972	Platypus	SINE/MIR	Mon1a7	NW_001728959:2420-2655	236	1
150974	Platypus	SINE/MIR	Mon1g1	NW_001728959:3220-3480	261	1
150976	Platypus	SINE/MIR	Mon1g1	NW_001728959:3928-4209	282	1
150985	Platypus	SINE/MIR	Mon1f2	NW_001712835:155-199	45	0.844444
150986	Platypus	SINE/MIR	Mon1g1	NW_001712835:199-289	91	1
150989	Platypus	SINE/MIR	Mon1g0	NW_001794036:2658812-2658887	76	1
150994	Platypus	SINE/MIR	Mon1d	NW_001794261:12728152-12728371	220	0.990909
150995	Platypus	SINE/MIR	Mon1g0	NW_001794036:2648040-2648105	66	1
150996	Platypus	SINE/MIR	Mon1g3	NW_001794036:2648796-2648875	80	1
150997	Platypus	SINE/MIR	Mon1a2	NW_001682792:144-412	269	1
150998	Platypus	SINE/MIR	Mon1d	NW_001682792:574-775	202	1
151007	Platypus	SINE/MIR	Mon1a4	NW_001598377:975-1057	83	0.590361
151008	Platypus	SINE/MIR	Mon1f5	NW_001616564:9859-10104	246	0.0203252
151012	Platypus	SINE/MIR	Mon1a1	NW_001677425:68-329	262	1
151013	Platypus	SINE/MIR	Mon1g3	NW_001677425:330-450	121	1
151015	Platypus	SINE/MIR	Mon1f3	NW_001677425:512-746	235	1
151017	Platypus	SINE/MIR	Mon1g3	NW_001772701:137-356	220	1
151019	Platypus	SINE/MIR	Mon1g3	NW_001772701:639-928	290	1
151020	Platypus	SINE/MIR	Mon1a5	NW_001772701:1055-1301	247	1
151022	Platypus	SINE/MIR	Mon1d	NW_001794455:1358569-1358719	151	1
151027	Platypus	SINE/MIR	Mon1a5	NW_001758230:3262-3514	253	1
151028	Platypus	SINE/MIR	Mon1d	NW_001758230:3551-3829	279	1
151029	Platypus	SINE/MIR	Mon1a4	NW_001639603:384-638	255	0.513725
151030	Platypus	SINE/MIR	Mon1a1	NW_001684138:2-214	213	1
151035	Platypus	SINE/MIR	Mon1a6	NW_001742191:877-1142	266	1
151037	Platypus	SINE/MIR	Mon1a1	NW_001742191:2899-3159	261	1
151042	Platypus	SINE/MIR	Mon1d	NW_001613778:1057-1318	262	0.996183
151049	Platypus	SINE/MIR	Mon1a6	NW_001794249:2362488-2362704	217	1
151051	Platypus	SINE/MIR	Mon1g3	NW_001761474:35311-35395	85	1
151052	Platypus	SINE/MIR	Mon1d	NW_001761474:35746-36008	263	1
151053	Platypus	SINE/MIR	Mon1g1	NW_001659421:109-382	274	1
151057	Platypus	SINE/MIR	Mon1g3	NW_001659421:769-1024	256	1
151060	Platypus	SINE/MIR	Mon1g1	NC_009104:6636720-6636826	107	0.990654
151061	Platypus	SINE/MIR	Mon1a5	NW_001671474:207-393	187	0.540107
151062	Platypus	SINE/MIR	Mon1d	NW_001740158:8845-9097	253	1
151064	Platypus	SINE/MIR	Mon1f5	NW_001740158:9898-9996	99	1
151065	Platypus	SINE/MIR	Mon1f5	NW_001740158:9996-10142	147	1
151067	Platypus	SINE/MIR	Mon1f3	NC_009114:8858977-8859186	210	1
151069	Platypus	SINE/MIR	Mon1a2	NC_009114:8859421-8859692	272	1
151070	Platypus	SINE/MIR	Mon1a1	NW_001765033:1-107	107	0.878505
151071	Platypus	SINE/MIR	Mon1a7	NW_001646108:1533-1665	133	0.631579
151074	Platypus	SINE/MIR	Mon1d	NW_001766411:3625-3834	210	1
151075	Platypus	SINE/MIR	Mon1d	NW_001766411:3832-4092	261	1
151077	Platypus	SINE/MIR	Mon1f2	NW_001692769:264-564	301	1
151078	Platypus	SINE/MIR	Mon1f3	NW_001692769:578-699	122	1
151082	Platypus	SINE/MIR	Mon1a6	NW_001772843:16023-16072	50	1
151083	Platypus	SINE/MIR	Mon1f5	NW_001772843:16079-16301	223	1
151085	Platypus	SINE/MIR	Mon1f2	NW_001692020:263-518	256	0.210938
151086	Platypus	SINE/MIR	Mon1f5	NW_001794280:682222-682429	208	0.961538
151088	Platypus	SINE/MIR	Mon1g1	NW_001701372:7825-7926	102	0.0882353
151089	Platypus	SINE/MIR	Mon1g1	NW_001701372:7916-8030	115	0.982609
151090	Platypus	SINE/MIR	Mon1g3	NW_001701372:8020-8135	116	1
151091	Platypus	SINE/MIR	Mon1g3	NW_001701372:8130-8240	111	1
151092	Platypus	SINE/MIR	Mon1g3	NW_001701372:8235-8345	111	1
151093	Platypus	SINE/MIR	Mon1g3	NW_001701372:8340-8450	111	1
151094	Platypus	SINE/MIR	Mon1g3	NW_001701372:8445-8602	158	1
151096	Platypus	SINE/MIR	Mon1g1	NC_009096:56531589-56531865	277	0.33213
151097	Platypus	SINE/MIR	Mon1g1	NW_001773202:607-891	285	1
151098	Platypus	SINE/MIR	Mon1a6	NW_001794467:1381754-1381910	157	0.127389
151100	Platypus	SINE/MIR	Mon1f3	NW_001662539:215-473	259	1
151101	Platypus	SINE/MIR	Mon1f4	NW_001747131:969-1202	234	1
151103	Platypus	SINE/MIR	Mon1f5	NW_001794063:348011-348240	230	0.117391
151104	Platypus	SINE/MIR	Mon1f-2	NW_001760098:17324-17385	62	1
151106	Platypus	SINE/MIR	Mon1f3	NW_001725048:198-268	71	1
151107	Platypus	SINE/MIR	Mon1g1	NW_001725048:292-411	120	1
151113	Platypus	SINE/MIR	Mon1f3	NW_001793417:10901-11118	218	1
151114	Platypus	SINE/MIR	Mon1f3	NW_001793417:11709-11965	257	1
151125	Platypus	SINE/MIR	Mon1g1	NW_001714715:8119-8317	199	1
151128	Platypus	SINE/MIR	Mon1g3	NW_001729954:925-999	75	1
151129	Platypus	SINE/MIR	Mon1g1	NW_001729954:992-1149	158	1
151133	Platypus	SINE/MIR	Mon1f4	NW_001668000:1-162	162	1
151135	Platypus	SINE/MIR	Mon1f5	NW_001668000:426-498	73	1
151136	Platypus	SINE/MIR	Mon1a2	NW_001668000:451-600	150	0.866667
151138	Platypus	SINE/MIR	Mon1f3	NW_001778202:15226-15481	256	0.476562
151141	Platypus	SINE/MIR	Mon1f5	NW_001707657:47-107	61	1
151143	Platypus	SINE/MIR	Mon1f5	NW_001707657:414-645	232	1
151144	Platypus	SINE/MIR	Mon1f3	NW_001794342:73704-73862	159	1
151147	Platypus	SINE/MIR	Mon1g1	NW_001794246:1961686-1961811	126	1
151148	Platypus	SINE/MIR	Mon1g3	NW_001794246:1961801-1961880	80	1
151149	Platypus	SINE/MIR	Mon1a8	NW_001794246:1962014-1962276	263	1
151150	Platypus	SINE/MIR	Mon1g1	NW_001794246:1962823-1962957	135	0.311111
151151	Platypus	SINE/MIR	Mon1a3	NW_001794314:3697232-3697346	115	0.6
151154	Platypus	SINE/MIR	Mon1f5	NW_001706696:11671-11929	259	1
151156	Platypus	SINE/MIR	Mon1f5	NW_001706696:12187-12376	190	1
151159	Platypus	SINE/MIR	Mon1f3	NW_001786224:1071-1335	265	0.173585
151162	Platypus	SINE/MIR	Mon1f4	NW_001794394:366345-366599	255	1
151165	Platypus	SINE/MIR	Mon1f5	NW_001762093:3079-3330	252	1
151169	Platypus	SINE/MIR	Mon1f5	NW_001762093:3636-3926	291	1
151170	Platypus	SINE/MIR	Mon1f5	NW_001762093:3931-4153	223	1
151171	Platypus	SINE/MIR	Mon1g1	NW_001767479:272-540	269	0.133829
151173	Platypus	SINE/MIR	Mon1f3	NW_001767479:897-968	72	0.555556
151185	Platypus	SINE/MIR	Mon1a2	NW_001617448:17205-17467	263	1
151187	Platypus	SINE/MIR	Mon1d	NW_001617448:17990-18260	271	1
151188	Platypus	SINE/MIR	Mon1g1	NW_001617448:18462-18538	77	1
151190	Platypus	SINE/MIR	Mon1g1	NW_001617448:18892-19101	210	0.390476
151191	Platypus	SINE/MIR	Mon1g1	NW_001722724:18-164	147	0.537415
151198	Platypus	SINE/MIR	Mon1a1	NW_001756869:3264-3317	54	1
151199	Platypus	SINE/MIR	Mon1a7	NW_001756869:3317-3451	135	1
151204	Platypus	SINE/MIR	Mon1d	NW_001745582:1-184	184	0.00543478
151205	Platypus	SINE/MIR	Mon1f0	NW_001617475:434-700	267	1
151220	Platypus	SINE/MIR	Mon1f4	NW_001617686:374-619	246	0.995935
151221	Platypus	SINE/MIR	Mon1d	NW_001631412:123-368	246	0.987805
151222	Platypus	SINE/MIR	Mon1a6	NW_001631412:700-788	89	1
151223	Platypus	SINE/MIR	Mon1f4	NW_001631412:789-926	138	0.956522
151225	Platypus	SINE/MIR	Mon1a4	NW_001616130:1819492-1819769	278	0.176259
151226	Platypus	SINE/MIR	Mon1f3	NW_001754775:2765-2838	74	0.891892
151228	Platypus	SINE/MIR	Mon1f5	NW_001667373:245-487	243	0.337449
151229	Platypus	SINE/MIR	Mon1a1	NW_001752554:1388-1624	237	0.371308
151232	Platypus	SINE/MIR	Mon1g1	NW_001707107:480-749	270	1
151233	Platypus	SINE/MIR	Mon1f-1	NC_009114:7181759-7181881	123	0.934959
151237	Platypus	SINE/MIR	Mon1d	NW_001722175:261-421	161	0.962733
151238	Platypus	SINE/MIR	Mon1f2	NW_001712873:2595-2788	194	1
151239	Platypus	SINE/MIR	Mon1f4	NW_001712873:4030-4296	267	1
151240	Platypus	SINE/MIR	Mon1g0	NW_001794337:1196918-1197013	96	0.385417
151241	Platypus	SINE/MIR	Mon1f3	NW_001767215:28250-28411	162	0.67284
151243	Platypus	SINE/MIR	Mon1f3	NW_001764978:2305725-2305978	254	1
151244	Platypus	SINE/MIR	Mon1a7	NW_001764978:2305979-2306099	121	0.545455
151245	Platypus	SINE/MIR	Mon1a1	NW_001794288:507448-507688	241	1
151246	Platypus	SINE/MIR	Mon1g0	NW_001794288:507707-507762	56	1
151250	Platypus	SINE/MIR	Mon1g0	NW_001721359:351-598	248	0.995968
151251	Platypus	SINE/MIR	Mon1f5	NW_001794029:301688-301775	88	0.0568182
151253	Platypus	SINE/MIR	Mon1f5	NW_001777009:1617-1888	272	0.955882
151255	Platypus	SINE/MIR	Mon1f5	NW_001668245:191-450	260	1
151259	Platypus	SINE/MIR	Mon1a2	NW_001634608:261-512	252	1
151262	Platypus	SINE/MIR	Mon1f5	NW_001765428:1-158	158	0.126582
151263	Platypus	SINE/MIR	Mon1a2	NW_001757746:464-713	250	1
151264	Platypus	SINE/MIR	Mon1f2	NW_001793924:966-1227	262	0.912214
151265	Platypus	SINE/MIR	Mon1g1	NW_001682311:553-729	177	1
151267	Platypus	SINE/MIR	Mon1a1	NW_001752001:2795-3047	253	0.988142
151269	Platypus	SINE/MIR	Mon1g1	NW_001747813:138-315	178	1
151271	Platypus	SINE/MIR	Mon1f3	NW_001747813:376-640	265	1
151273	Platypus	SINE/MIR	Mon1a2	NW_001747813:734-772	39	1
151274	Platypus	SINE/MIR	Mon1f5	NW_001747813:759-835	77	1
151275	Platypus	SINE/MIR	Mon1g0	NW_001747813:839-911	73	1
151276	Platypus	SINE/MIR	Mon1a1	NW_001684288:267-505	239	1
151277	Platypus	SINE/MIR	Mon1a7	NW_001594633:1263-1353	91	1
151280	Platypus	SINE/MIR	Mon1f5	NW_001690473:1703-1768	66	1
151281	Platypus	SINE/MIR	Mon1f3	NW_001690473:3963-4217	255	1
151287	Platypus	SINE/MIR	Mon1f5	NW_001740216:760-961	202	1
151288	Platypus	SINE/MIR	Mon1f1	NW_001740216:964-1235	272	1
151293	Platypus	SINE/MIR	Mon1a1	NW_001742346:866-1113	248	1
151294	Platypus	SINE/MIR	Mon1f3	NW_001742346:2091-2328	238	1
151295	Platypus	SINE/MIR	Mon1a5	NW_001742346:2428-2474	47	1
151296	Platypus	SINE/MIR	Mon1a2	NW_001742346:2458-2596	139	1
151297	Platypus	SINE/MIR	Mon1a5	NW_001742346:2936-3176	241	1
151299	Platypus	SINE/MIR	Mon1a2	NW_001748728:4054-4323	270	1
151300	Platypus	SINE/MIR	Mon1f5	NW_001748728:4324-4366	43	0.976744
151301	Platypus	SINE/MIR	Mon1f4	NW_001794337:884246-884485	240	0.00416667
151304	Platypus	SINE/MIR	Mon1g3	NW_001794147:4109750-4109793	44	0.613636
151305	Platypus	SINE/MIR	Mon1g3	NW_001744047:3609-3717	109	1
151306	Platypus	SINE/MIR	Mon1f2	NW_001779682:1941-1995	55	1
151313	Platypus	SINE/MIR	Mon1a7	NW_001757618:47304-47418	115	1
151315	Platypus	SINE/MIR	Mon1d	NW_001757618:47534-47594	61	1
151316	Platypus	SINE/MIR	Mon1f2	NW_001757618:47595-47745	151	1
151317	Platypus	SINE/MIR	Mon1a6	NW_001794250:223235-223401	167	0.0538922
151318	Platypus	SINE/MIR	Mon1d	NW_001794250:223538-223704	167	0.952096
151319	Platypus	SINE/MIR	Mon1d	NW_001674752:54044-54317	274	0.985401
151320	Platypus	SINE/MIR	Mon1a2	NW_001794475:396511-396593	83	0.518072
151321	Platypus	SINE/MIR	Mon1a7	NW_001712275:3-178	176	0.142045
151322	Platypus	SINE/MIR	Mon1f3	NW_001627749:218-335	118	1
151325	Platypus	SINE/MIR	Mon1d	NW_001794263:732081-732356	276	0.289855
151329	Platypus	SINE/MIR	Mon1a2	NW_001748326:578-792	215	1
151331	Platypus	SINE/MIR	Mon1a3	NW_001748326:2628-2909	282	1
151337	Platypus	SINE/MIR	Mon1f3	NW_001608218:13382-13502	121	0.46281
151338	Platypus	SINE/MIR	Mon1a4	NC_009097:19679316-19679587	272	0.536765
151339	Platypus	SINE/MIR	Mon1f4	NW_001794078:189049-189298	250	0.888
151340	Platypus	SINE/MIR	Mon1a7	NW_001794078:189368-189535	168	1
151342	Platypus	SINE/MIR	Mon1f4	NW_001794078:190182-190451	270	1
151343	Platypus	SINE/MIR	Mon1a7	NW_001794078:190524-190691	168	1
151348	Platypus	SINE/MIR	Mon1a2	NW_001773606:1-237	237	1
151352	Platypus	SINE/MIR	Mon1f3	NW_001773606:694-948	255	1
151356	Platypus	SINE/MIR	Mon1a7	NW_001773606:1731-1923	193	1
151358	Platypus	SINE/MIR	Mon1d	NW_001773606:2048-2126	79	1
151359	Platypus	SINE/MIR	Mon1d	NW_001658997:179-423	245	0.228571
151366	Platypus	SINE/MIR	Mon1f5	NW_001783215:3-254	252	1
151370	Platypus	SINE/MIR	Mon1g1	NW_001718217:531-713	183	0.491803
151371	Platypus	SINE/MIR	Mon1f5	NW_001750585:3258-3488	231	1
151372	Platypus	SINE/MIR	Mon1d	NW_001750585:3795-3860	66	1
151374	Platypus	SINE/MIR	Mon1d	NW_001750585:3941-4076	136	1
151375	Platypus	SINE/MIR	Mon1a6	NW_001750585:4095-4153	59	1
151376	Platypus	SINE/MIR	Mon1g0	NW_001743012:1996-2291	296	0.0304054
151378	Platypus	SINE/MIR	Mon1g1	NW_001743012:2603-2804	202	1
151379	Platypus	SINE/MIR	Mon1f4	NW_001743012:2805-3069	265	1
151380	Platypus	SINE/MIR	Mon1g1	NW_001743012:3070-3148	79	1
151384	Platypus	SINE/MIR	Mon1f4	NW_001614894:128-321	194	0.0206186
151385	Platypus	SINE/MIR	Mon1d	NW_001767313:24-298	275	1
151386	Platypus	SINE/MIR	Mon1a6	NW_001767313:364-538	175	1
151387	Platypus	SINE/MIR	Mon1a8	NW_001767313:523-730	208	1
151392	Platypus	SINE/MIR	Mon1f5	NW_001778691:1-71	71	1
151393	Platypus	SINE/MIR	Mon1d	NW_001778691:68-244	177	1
151394	Platypus	SINE/MIR	Mon1g1	NW_001778691:308-422	115	1
151395	Platypus	SINE/MIR	Mon1f-1	NW_001778691:423-690	268	1
151396	Platypus	SINE/MIR	Mon1g1	NW_001778691:691-802	112	1
151397	Platypus	SINE/MIR	Mon1f5	NW_001778691:926-1009	84	1
151406	Platypus	SINE/MIR	Mon1g3	NW_001764740:1380-1628	249	1
151411	Platypus	SINE/MIR	Mon1f3	NW_001741700:4368-4453	86	1
151415	Platypus	SINE/MIR	Mon1g1	NW_001749994:145-387	243	1
151416	Platypus	SINE/MIR	Mon1g0	NW_001749994:385-486	102	1
151425	Platypus	SINE/MIR	Mon1a1	NW_001749994:3088-3142	55	1
151426	Platypus	SINE/MIR	Mon1a1	NW_001749994:3475-3702	228	1
151427	Platypus	SINE/MIR	Mon1a8	NW_001703132:353-616	264	1
151429	Platypus	SINE/MIR	Mon1g1	NW_001759552:441209-441457	249	1
151431	Platypus	SINE/MIR	Mon1a3	NW_001759552:441753-441823	71	1
151432	Platypus	SINE/MIR	Mon1g3	NW_001755598:472066-472283	218	1
151433	Platypus	SINE/MIR	Mon1a8	NW_001755598:472301-472363	63	1
151434	Platypus	SINE/MIR	Mon1a8	NW_001755598:472400-472612	213	1
151435	Platypus	SINE/MIR	Mon1a7	NW_001755598:472832-472901	70	1
151438	Platypus	SINE/MIR	Mon1f2	NW_001755598:473172-473434	263	1
151439	Platypus	SINE/MIR	Mon1f5	NW_001755598:473466-473725	260	1
151440	Platypus	SINE/MIR	Mon1f3	NW_001755598:473833-474019	187	1
151441	Platypus	SINE/MIR	Mon1g1	NW_001715324:541-831	291	1
151442	Platypus	SINE/MIR	Mon1g1	NW_001715324:1082-1280	199	1
151443	Platypus	SINE/MIR	Mon1a1	NW_001715324:1285-1552	268	1
151448	Platypus	SINE/MIR	Mon1g1	NW_001763137:9-151	143	0.867133
151449	Platypus	SINE/MIR	Mon1g1	NW_001598008:33-185	153	1
151450	Platypus	SINE/MIR	Mon1f5	NW_001598008:751-1004	254	1
151451	Platypus	SINE/MIR	Mon1f2	NW_001794460:2730981-2731038	58	1
151453	Platypus	SINE/MIR	Mon1f2	NW_001794460:2731368-2731464	97	1
151454	Platypus	SINE/MIR	Mon1a2	NW_001794460:2731491-2731549	59	1
151455	Platypus	SINE/MIR	Mon1g3	NW_001794460:2731582-2731748	167	1
151456	Platypus	SINE/MIR	Mon1f5	NW_001794460:2731749-2732000	252	1
151457	Platypus	SINE/MIR	Mon1g3	NW_001794460:2732001-2732104	104	1
151459	Platypus	SINE/MIR	Mon1a2	NW_001794460:2732895-2733150	256	1
151464	Platypus	SINE/MIR	Mon1f5	NW_001794460:2734778-2735036	259	1
151466	Platypus	SINE/MIR	Mon1f3	NW_001754376:2813-2901	89	0.662921
151467	Platypus	SINE/MIR	Mon1a3	NW_001764440:7417-7499	83	0.975904
151470	Platypus	SINE/MIR	Mon1a1	NW_001738725:5984-6245	262	1
151471	Platypus	SINE/MIR	Mon1a7	NW_001753260:371-562	192	1
151472	Platypus	SINE/MIR	Mon1g1	NW_001753260:676-983	308	1
151474	Platypus	SINE/MIR	Mon1f2	NW_001753260:1410-1657	248	1
151476	Platypus	SINE/MIR	Mon1d	NW_001753260:2085-2357	273	1
151477	Platypus	SINE/MIR	Mon1a5	NW_001753260:2362-2616	255	1
151478	Platypus	SINE/MIR	Mon1a4	NW_001753260:2805-3007	203	1
151480	Platypus	SINE/MIR	Mon1f3	NW_001793247:990-1250	261	1
151481	Platypus	SINE/MIR	Mon1f0	NW_001683517:265-320	56	1
151482	Platypus	SINE/MIR	Mon1f2	NW_001683517:347-434	88	0.295455
151483	Platypus	SINE/MIR	Mon1f3	NC_009114:22982168-22982279	112	0.4375
151485	Platypus	SINE/MIR	Mon1g1	NC_009114:22983200-22983464	265	0.449057
151488	Platypus	SINE/MIR	Mon1f2	NW_001702855:313-434	122	1
151490	Platypus	SINE/MIR	Mon1f3	NW_001654731:9506-9766	261	0.287356
151492	Platypus	SINE/MIR	Mon1g1	NW_001794559:339461-339548	88	0.875
151494	Platypus	SINE/MIR	Mon1d	NW_001664507:451-579	129	0.984496
151495	Platypus	SINE/MIR	Mon1f3	NW_001777833:888-1120	233	1
151497	Platypus	SINE/MIR	Mon1f3	NW_001607637:1283-1545	263	0.0988593
151498	Platypus	SINE/MIR	Mon1g1	NW_001769536:2059371-2059541	171	0.847953
151499	Platypus	SINE/MIR	Mon1a2	NW_001671439:68120-68377	258	1
151500	Platypus	SINE/MIR	Mon1d	NW_001741768:430-692	263	0.186312
151501	Platypus	SINE/MIR	Mon1g0	NC_009098:8252656-8252759	104	0.288462
151502	Platypus	SINE/MIR	Mon1f-2	NC_009095:31648130-31648279	150	0.293333
151503	Platypus	SINE/MIR	Mon1a5	NC_009095:31648523-31648800	278	1
151504	Platypus	SINE/MIR	Mon1f-2	NC_009095:31648830-31649020	191	1
151505	Platypus	SINE/MIR	Mon1d	NC_009094:1552345-1552482	138	1
151506	Platypus	SINE/MIR	Mon1f3	NC_009094:1552481-1552721	241	1
151507	Platypus	SINE/MIR	Mon1d	NC_009094:1552711-1552764	54	1
151508	Platypus	SINE/MIR	Mon1f3	NC_009094:1552763-1553021	259	1
151509	Platypus	SINE/MIR	Mon1d	NC_009094:1553020-1553136	117	1
151512	Platypus	SINE/MIR	Mon1a6	NW_001794458:8901499-8901694	196	0.989796
151513	Platypus	SINE/MIR	Mon1g1	NW_001794042:53991-54220	230	0.521739
151515	Platypus	SINE/MIR	Mon1f-1	NW_001776646:383-649	267	0.340824
151516	Platypus	SINE/MIR	Mon1g1	NW_001726371:1-114	114	1
151517	Platypus	SINE/MIR	Mon1g1	NW_001726371:211-358	148	1
151519	Platypus	SINE/MIR	Mon1a7	NW_001707894:2889-3174	286	0.104895
151520	Platypus	SINE/MIR	Mon1a3	NW_001707894:3417-3678	262	0.835878
151521	Platypus	SINE/MIR	Mon1f2	NW_001719779:1-64	64	1
151528	Platypus	SINE/MIR	Mon1a6	NW_001647798:671-798	128	0.273438
151530	Platypus	SINE/MIR	Mon1g3	NW_001702385:522-757	236	1
151532	Platypus	SINE/MIR	Mon1g3	NW_001642237:716-827	112	0.401786
151534	Platypus	SINE/MIR	Mon1g1	NW_001649512:405-676	272	1
151536	Platypus	SINE/MIR	Mon1a1	NW_001767438:604-829	226	1
151537	Platypus	SINE/MIR	Mon1a5	NW_001767438:892-1000	109	1
151538	Platypus	SINE/MIR	Mon1f3	NW_001767438:1380-1648	269	1
151539	Platypus	SINE/MIR	Mon1g0	NW_001711212:271-374	104	0.75
151541	Platypus	SINE/MIR	Mon1f5	NC_009118:2914667-2914900	234	0.282051
151542	Platypus	SINE/MIR	Mon1a2	NW_001670246:261-443	183	0.786885
151543	Platypus	SINE/MIR	Mon1a3	NW_001670246:438-623	186	1
151544	Platypus	SINE/MIR	Mon1g1	NW_001670246:629-801	173	1
151546	Platypus	SINE/MIR	Mon1a6	NW_001663305:583-715	133	0.390977
151552	Platypus	SINE/MIR	Mon1g1	NW_001596520:171-226	56	0.857143
151553	Platypus	SINE/MIR	Mon1a8	NW_001596520:223-314	92	0.98913
151554	Platypus	SINE/MIR	Mon1d	NW_001595781:13-86	74	1
151559	Platypus	SINE/MIR	Mon1d	NW_001595781:528-750	223	1
151560	Platypus	SINE/MIR	Mon1a1	NW_001794409:518744-518856	113	0.707965
151561	Platypus	SINE/MIR	Mon1a1	NW_001688066:1-213	213	1
151568	Platypus	SINE/MIR	Mon1f5	NW_001624906:230-466	237	1
151569	Platypus	SINE/MIR	Mon1d	NW_001679244:356-612	257	1
151574	Platypus	SINE/MIR	Mon1g3	NW_001605777:1424-1531	108	0.990741
151576	Platypus	SINE/MIR	Mon1a2	NW_001764798:3254-3513	260	1
151580	Platypus	SINE/MIR	Mon1f3	NW_001794503:9485849-9486036	188	0.324468
151581	Platypus	SINE/MIR	Mon1f5	NW_001794503:9486234-9486431	198	0.156566
151582	Platypus	SINE/MIR	Mon1f5	NW_001794460:710912-711158	247	0.42915
151584	Platypus	SINE/MIR	Mon1f5	NW_001758963:2637-2891	255	0.235294
151585	Platypus	SINE/MIR	Mon1f5	NW_001758963:2982-3233	252	0.761905
151590	Platypus	SINE/MIR	Mon1f4	NW_001618028:484-634	151	0.423841
151592	Platypus	SINE/MIR	Mon1a7	NW_001755367:3186-3446	261	0.183908
151593	Platypus	SINE/MIR	Mon1d	NW_001739944:267-528	262	1
151595	Platypus	SINE/MIR	Mon1d	NW_001739944:1250-1502	253	1
151596	Platypus	SINE/MIR	Mon1f3	NW_001775183:1-59	59	1
151599	Platypus	SINE/MIR	Mon1f3	NW_001760301:594-858	265	1
151601	Platypus	SINE/MIR	Mon1g1	NW_001634436:533-828	296	0.25
151603	Platypus	SINE/MIR	Mon1g3	NC_009097:51675435-51675533	99	1
151604	Platypus	SINE/MIR	Mon1g1	NW_001755598:2966791-2967045	255	1
151605	Platypus	SINE/MIR	Mon1g0	NW_001725703:30355-30625	271	1
151611	Platypus	SINE/MIR	Mon1g1	NW_001625606:794-946	153	1
151612	Platypus	SINE/MIR	Mon1g1	NW_001625606:1071-1393	323	1
151615	Platypus	SINE/MIR	Mon1a7	NW_001767612:276-424	149	1
151617	Platypus	SINE/MIR	Mon1f3	NW_001767612:1076-1338	263	1
151620	Platypus	SINE/MIR	Mon1f3	NW_001794201:392072-392273	202	0.891089
151621	Platypus	SINE/MIR	Mon1f2	NW_001794201:392350-392608	259	1
151622	Platypus	SINE/MIR	Mon1g3	NW_001794201:392624-392787	164	1
151625	Platypus	SINE/MIR	Mon1a7	NW_001630336:758-1015	258	0.872093
151627	Platypus	SINE/MIR	Mon1a8	NW_001638962:55-114	60	1
151628	Platypus	SINE/MIR	Mon1f5	NW_001638962:129-262	134	1
151631	Platypus	SINE/MIR	Mon1a2	NW_001638962:506-637	132	1
151632	Platypus	SINE/MIR	MIRc	NW_001638962:772-865	94	1
151634	Platypus	SINE/MIR	Mon1f5	NW_001774709:472-731	260	1
151639	Platypus	SINE/MIR	Mon1g1	NW_001790170:1-257	257	1
151641	Platypus	SINE/MIR	Mon1a8	NW_001760026:93-292	200	1
151643	Platypus	SINE/MIR	Mon1d	NW_001760026:709-964	256	1
151644	Platypus	SINE/MIR	Mon1f5	NW_001760026:1085-1300	216	1
151645	Platypus	SINE/MIR	Mon1f0	NW_001749507:5-139	135	1
151647	Platypus	SINE/MIR	Mon1f1	NC_009096:26405863-26405936	74	0.216216
151648	Platypus	SINE/MIR	Mon1g1	NW_001679480:579-855	277	0.119134
151652	Platypus	SINE/MIR	Mon1g1	NW_001741468:5512-5771	260	1
151653	Platypus	SINE/MIR	Mon1a2	NW_001741468:5791-5887	97	1
151655	Platypus	SINE/MIR	Mon1g1	NW_001741468:6009-6195	187	1
151657	Platypus	SINE/MIR	Mon1g1	NW_001741468:6408-6681	274	1
151658	Platypus	SINE/MIR	Mon1g1	NW_001794174:300525-300782	258	0.988372
151660	Platypus	SINE/MIR	Mon1f2	NW_001658879:1-175	175	0.348571
151665	Platypus	SINE/MIR	Mon1a8	NW_001738766:5441-5502	62	1
151667	Platypus	SINE/MIR	Mon1f5	NW_001614784:681-825	145	0.524138
151668	Platypus	SINE/MIR	Mon1a1	NW_001699288:156-433	278	1
151672	Platypus	SINE/MIR	Mon1g1	NW_001766124:1541-1710	170	1
151673	Platypus	SINE/MIR	Mon1g1	NW_001766124:1780-1945	166	1
151674	Platypus	SINE/MIR	Mon1a8	NW_001766124:1955-2206	252	1
151675	Platypus	SINE/MIR	Mon1g1	NW_001766124:2445-2714	270	1
151676	Platypus	SINE/MIR	Mon1a5	NW_001766124:2713-2772	60	1
151680	Platypus	SINE/MIR	Mon1g1	NW_001782945:339-474	136	1
151684	Platypus	SINE/MIR	Mon1a2	NW_001775998:1017-1084	68	1
151686	Platypus	SINE/MIR	Mon1f2	NW_001787610:560-632	73	1
151689	Platypus	SINE/MIR	Mon1d	NW_001794185:4180-4442	263	1
151693	Platypus	SINE/MIR	Mon1g1	NW_001653823:233-408	176	1
151696	Platypus	SINE/MIR	Mon1f3	NW_001653823:1015-1080	66	1
151697	Platypus	SINE/MIR	Mon1f3	NW_001620122:516-692	177	0.440678
151698	Platypus	SINE/MIR	Mon1g3	NW_001794105:1726463-1726726	264	0.511364
151701	Platypus	SINE/MIR	Mon1g3	NW_001743535:431886-432095	210	1
151702	Platypus	SINE/MIR	Mon1f5	NW_001743535:432138-432408	271	1
151703	Platypus	SINE/MIR	Mon1f5	NW_001743535:432583-432820	238	1
151704	Platypus	SINE/MIR	Mon1d	NW_001743535:432829-432907	79	1
151706	Platypus	SINE/MIR	Mon1f3	NW_001700455:420-625	206	0.0436893
151708	Platypus	SINE/MIR	Mon1f3	NW_001611935:422-555	134	1
151710	Platypus	SINE/MIR	Mon1a6	NW_001794184:8250604-8250845	242	1
151714	Platypus	SINE/MIR	Mon1f3	NW_001758145:1098-1358	261	1
151715	Platypus	SINE/MIR	Mon1d	NW_001758145:1433-1591	159	1
151720	Platypus	SINE/MIR	Mon1a1	NW_001658157:204-439	236	1
151729	Platypus	SINE/MIR	Mon1f3	NW_001698453:1041-1223	183	0.371585
151730	Platypus	SINE/MIR	Mon1f5	NW_001781989:2820-2921	102	1
151736	Platypus	SINE/MIR	Mon1f5	NW_001598322:362-427	66	1
151737	Platypus	SINE/MIR	Mon1f3	NW_001783204:334-600	267	1
151748	Platypus	SINE/MIR	Mon1a7	NC_009104:2711676-2711773	98	0.959184
151749	Platypus	SINE/MIR	Mon1d	NW_001721433:788-930	143	0.629371
151750	Platypus	SINE/MIR	Mon1g1	NW_001763231:97-288	192	1
151752	Platypus	SINE/MIR	Mon1f3	NW_001763231:689-899	211	0.63981
151755	Platypus	SINE/MIR	Mon1d	NW_001700825:1-45	45	1
151756	Platypus	SINE/MIR	Mon1f5	NW_001700825:43-141	99	1
151757	Platypus	SINE/MIR	Mon1g3	NW_001700825:316-377	62	1
151758	Platypus	SINE/MIR	Mon1d	NW_001700825:379-461	83	1
151759	Platypus	SINE/MIR	Mon1a1	NW_001700825:530-615	86	1
151760	Platypus	SINE/MIR	Mon1a2	NW_001783231:168-407	240	0.5125
151763	Platypus	SINE/MIR	Mon1f3	NW_001783231:620-878	259	1
151765	Platypus	SINE/MIR	Mon1a2	NW_001755277:3637-3891	255	1
151767	Platypus	SINE/MIR	Mon1a1	NW_001755277:4086-4217	132	1
151769	Platypus	SINE/MIR	Mon1f5	NW_001752762:360-572	213	1
151771	Platypus	SINE/MIR	Mon1a1	NC_009097:51987050-51987221	172	0.447674
151773	Platypus	SINE/MIR	Mon1g1	NW_001661534:516-572	57	1
151775	Platypus	SINE/MIR	Mon1f3	NC_009099:14801917-14802124	208	0.447115
151776	Platypus	SINE/MIR	Mon1f4	NW_001758569:1189-1434	246	0.00406504
151777	Platypus	SINE/MIR	Mon1a1	NW_001758569:1860-2001	142	0.992958
151781	Platypus	SINE/MIR	Mon1g1	NW_001626109:184-294	111	1
151786	Platypus	SINE/MIR	Mon1f5	NW_001794020:1971709-1971813	105	1
151788	Platypus	SINE/MIR	Mon1g1	NW_001794020:1972410-1972504	95	1
151789	Platypus	SINE/MIR	MIR3	NW_001794020:1972546-1972580	35	1
151790	Platypus	SINE/MIR	Mon1d	NW_001794020:1972946-1973170	225	1
151791	Platypus	SINE/MIR	Mon1f2	NW_001683859:41-296	256	0.117188
151793	Platypus	SINE/MIR	Mon1f4	NW_001791599:1231-1270	40	1
151794	Platypus	SINE/MIR	Mon1g3	NW_001769947:395-458	64	1
151797	Platypus	SINE/MIR	Mon1a2	NW_001769947:2280-2402	123	1
151798	Platypus	SINE/MIR	Mon1a5	NW_001769947:2403-2655	253	1
151799	Platypus	SINE/MIR	Mon1a2	NW_001769947:2656-2818	163	1
151801	Platypus	SINE/MIR	Mon1a7	NW_001773143:1-59	59	1
151802	Platypus	SINE/MIR	Mon1g1	NW_001773143:250-514	265	1
151803	Platypus	SINE/MIR	Mon1a8	NW_001773143:555-641	87	1
151805	Platypus	SINE/MIR	Mon1a2	NW_001773143:764-963	200	1
151808	Platypus	SINE/MIR	Mon1g3	NW_001612144:78-158	81	1
151809	Platypus	SINE/MIR	Mon1f1	NW_001612144:404-655	252	1
151811	Platypus	SINE/MIR	Mon1f2	NC_009094:23841938-23842155	218	0.990826
151812	Platypus	SINE/MIR	MIRb	NW_001794376:933496-933540	45	0.0222222
151813	Platypus	SINE/MIR	Mon1f4	NW_001794460:173789-173942	154	0.974026
151816	Platypus	SINE/MIR	Mon1f0	NW_001788514:922-1153	232	1
151817	Platypus	SINE/MIR	Mon1a1	NW_001638091:146-220	75	0.306667
151818	Platypus	SINE/MIR	Mon1a5	NW_001769528:91-312	222	1
151820	Platypus	SINE/MIR	Mon1d	NW_001769528:735-1000	266	1
151823	Platypus	SINE/MIR	Mon1f3	NW_001769528:1493-1752	260	1
151824	Platypus	SINE/MIR	Mon1f3	NW_001769528:1752-1920	169	1
151825	Platypus	SINE/MIR	Mon1a2	NW_001639345:1-74	74	1
151826	Platypus	SINE/MIR	Mon1f5	NW_001639345:333-597	265	1
151828	Platypus	SINE/MIR	Mon1d	NW_001639345:932-1129	198	1
151829	Platypus	SINE/MIR	Mon1a2	NW_001743665:1-87	87	1
151833	Platypus	SINE/MIR	Mon1a1	NW_001743665:1344-1616	273	1
151835	Platypus	SINE/MIR	Mon1f5	NW_001743665:2014-2271	258	1
151837	Platypus	SINE/MIR	Mon1a1	NW_001743665:2721-2963	243	1
151838	Platypus	SINE/MIR	Mon1g1	NW_001774326:1066-1140	75	1
151839	Platypus	SINE/MIR	Mon1f3	NW_001611065:1-190	190	1
151841	Platypus	SINE/MIR	Mon1a2	NW_001757751:2504-2787	284	1
151844	Platypus	SINE/MIR	Mon1a7	NW_001763228:76-309	234	1
151851	Platypus	SINE/MIR	Mon1g3	NW_001654334:6145-6187	43	0.0232558
151853	Platypus	SINE/MIR	Mon1a6	NW_001599378:546-638	93	1
151854	Platypus	SINE/MIR	Mon1f5	NC_009098:24603724-24603958	235	0.242553
151855	Platypus	SINE/MIR	Mon1d	NW_001744275:1-227	227	1
151857	Platypus	SINE/MIR	Mon1f5	NW_001794449:295557-295745	189	0.031746
151858	Platypus	SINE/MIR	Mon1a2	NW_001602193:18899-19141	243	0.403292
151859	Platypus	SINE/MIR	Mon1f4	NW_001794453:15481956-15482128	173	0.190751
151862	Platypus	SINE/MIR	Mon1a7	NW_001635596:19930-20039	110	0.145455
151864	Platypus	SINE/MIR	Mon1a7	NW_001742973:21113-21230	118	0.245763
151865	Platypus	SINE/MIR	Mon1f2	NW_001742973:21236-21367	132	1
151866	Platypus	SINE/MIR	Mon1a2	NW_001794467:1269707-1269830	124	1
151867	Platypus	SINE/MIR	Mon1a4	NW_001794467:1269862-1270079	218	1
151868	Platypus	SINE/MIR	Mon1a2	NW_001794467:1270080-1270225	146	1
151869	Platypus	SINE/MIR	Mon1g1	NW_001794467:1270242-1270520	279	1
151870	Platypus	SINE/MIR	Mon1f2	NW_001794467:1270521-1270556	36	1
151871	Platypus	SINE/MIR	Mon1f3	NW_001794467:1270609-1270846	238	1
151872	Platypus	SINE/MIR	Mon1g1	NW_001691448:1-251	251	1
151873	Platypus	SINE/MIR	Mon1a5	NW_001691448:321-390	70	1
151874	Platypus	SINE/MIR	Mon1g1	NW_001691448:398-588	191	0.706806
151875	Platypus	SINE/MIR	Mon1d	NW_001680768:1001-1269	269	0.806691
151876	Platypus	SINE/MIR	Mon1f-1	NW_001794429:216200-216461	262	0.263359
151877	Platypus	SINE/MIR	Mon1f0	NW_001794429:216544-216577	34	1
151878	Platypus	SINE/MIR	Mon1a8	NW_001794429:216604-216862	259	0.891892
151879	Platypus	SINE/MIR	Mon1g1	NW_001748407:3344-3602	259	1
151880	Platypus	SINE/MIR	Mon1f3	NW_001748407:3603-3866	264	1
151881	Platypus	SINE/MIR	Mon1g1	NW_001748407:3867-3884	18	1
151882	Platypus	SINE/MIR	Mon1g0	NW_001748407:3885-4149	265	1
151883	Platypus	SINE/MIR	Mon1g1	NW_001748407:4150-4167	18	1
151886	Platypus	SINE/MIR	Mon1g1	NW_001746952:3451-3697	247	1
151888	Platypus	SINE/MIR	Mon1f5	NW_001746952:4027-4284	258	1
151890	Platypus	SINE/MIR	MIR3	NW_001746952:5067-5128	62	1
151891	Platypus	SINE/MIR	Mon1f3	NW_001746952:5455-5701	247	1
151896	Platypus	SINE/MIR	Mon1a7	NW_001607886:616-886	271	0.99262
151899	Platypus	SINE/MIR	Mon1f0	NW_001683037:33-237	205	1
151900	Platypus	SINE/MIR	Mon1a5	NW_001683037:276-540	265	1
151901	Platypus	SINE/MIR	Mon1d	NW_001671522:6545-6658	114	0.815789
151902	Platypus	SINE/MIR	Mon1g1	NW_001794043:426567-426750	184	0.0543478
151903	Platypus	SINE/MIR	Mon1a2	NW_001791763:1652-1712	61	0.852459
151904	Platypus	SINE/MIR	Mon1g0	NW_001688786:251-390	140	0.964286
151905	Platypus	SINE/MIR	Mon1f3	NW_001619976:79-222	144	1
151907	Platypus	SINE/MIR	Mon1f3	NW_001619976:580-840	261	1
151910	Platypus	SINE/MIR	Mon1a3	NW_001774752:8-209	202	0.915842
151911	Platypus	SINE/MIR	Mon1g1	NW_001699548:1-276	276	0.862319
151912	Platypus	SINE/MIR	Mon1g1	NW_001641275:692-860	169	1
151913	Platypus	SINE/MIR	Mon1a5	NW_001641275:938-1140	203	0.995074
151914	Platypus	SINE/MIR	Mon1a3	NW_001742995:11642-11854	213	0.276995
151915	Platypus	SINE/MIR	Mon1a6	NW_001642180:104-236	133	1
151916	Platypus	SINE/MIR	Mon1f5	NW_001642180:236-454	219	1
151917	Platypus	SINE/MIR	Mon1a8	NW_001642180:452-574	123	1
151918	Platypus	SINE/MIR	Mon1f5	NW_001642180:706-848	143	1
151919	Platypus	SINE/MIR	Mon1f5	NW_001642180:844-909	66	1
151920	Platypus	SINE/MIR	Mon1a2	NW_001680578:11772-12033	262	0.954198
151924	Platypus	SINE/MIR	Mon1f5	NW_001767511:755-827	73	1
151927	Platypus	SINE/MIR	Mon1g0	NW_001767511:1431-1635	205	1
151928	Platypus	SINE/MIR	Mon1a1	NW_001794304:3543067-3543326	260	1
151929	Platypus	SINE/MIR	Mon1a4	NW_001767562:3-253	251	1
151930	Platypus	SINE/MIR	Mon1g1	NW_001767562:350-486	137	1
151931	Platypus	SINE/MIR	Mon1a4	NW_001767562:529-581	53	1
151932	Platypus	SINE/MIR	Mon1g1	NW_001767562:615-778	164	1
151934	Platypus	SINE/MIR	Mon1f5	NW_001767562:1090-1351	262	1
151935	Platypus	SINE/MIR	Mon1f3	NW_001767562:1352-1612	261	1
151938	Platypus	SINE/MIR	Mon1f3	NC_009094:12316068-12316134	67	0.462687
151946	Platypus	SINE/MIR	Mon1g1	NW_001615799:192433-192699	267	0.11236
151947	Platypus	SINE/MIR	Mon1a1	NW_001794249:2496139-2496381	243	0.55144
151948	Platypus	SINE/MIR	Mon1f2	NW_001794249:2496387-2496452	66	0.742424
151951	Platypus	SINE/MIR	Mon1a3	NW_001712017:380-583	204	0.946078
151956	Platypus	SINE/MIR	Mon1a7	NW_001783756:1014-1120	107	1
151962	Platypus	SINE/MIR	Mon1a1	NW_001605330:887-1149	263	1
151963	Platypus	SINE/MIR	Mon1g1	NW_001753015:171-438	268	1
151973	Platypus	SINE/MIR	Mon1a2	NW_001702110:477-629	153	0.261438
151974	Platypus	SINE/MIR	Mon1f3	NC_009094:40361405-40361540	136	0.352941
151981	Platypus	SINE/MIR	Mon1a8	NW_001794188:421274-421334	61	1
151982	Platypus	SINE/MIR	Mon1a2	NW_001769617:1-165	165	1
151984	Platypus	SINE/MIR	Mon1d	NW_001769617:683-958	276	1
151985	Platypus	SINE/MIR	Mon1a1	NW_001769617:961-1173	213	1
151986	Platypus	SINE/MIR	Mon1g1	NW_001769617:1174-1392	219	1
151989	Platypus	SINE/MIR	Mon1d	NW_001769617:1987-2307	321	1
151990	Platypus	SINE/MIR	Mon1a2	NW_001769617:2305-2462	158	1
151991	Platypus	SINE/MIR	Mon1f5	NW_001769617:2450-2580	131	1
151996	Platypus	SINE/MIR	Mon1f4	NW_001727875:207-347	141	1
151997	Platypus	SINE/MIR	Mon1a8	NW_001615004:8661-8694	34	1
151998	Platypus	SINE/MIR	Mon1f5	NW_001615004:8695-8939	245	1
151999	Platypus	SINE/MIR	Mon1a8	NW_001615004:8940-9123	184	1
152002	Platypus	SINE/MIR	Mon1g1	NW_001615004:9445-9594	150	1
152003	Platypus	SINE/MIR	Mon1g3	NW_001645865:115-157	43	1
152007	Platypus	SINE/MIR	Mon1d	NW_001645865:767-1026	260	1
152008	Platypus	SINE/MIR	Mon1a2	NW_001682482:138-399	262	1
152009	Platypus	SINE/MIR	Mon1a6	NW_001682482:429-537	109	1
152010	Platypus	SINE/MIR	Mon1f4	NW_001645107:344-592	249	0.73494
152012	Platypus	SINE/MIR	Mon1g3	NW_001794015:2544396-2544500	105	0.333333
152014	Platypus	SINE/MIR	Mon1f4	NC_009094:1919163-1919426	264	1
152016	Platypus	SINE/MIR	Mon1f2	NC_009094:1920065-1920327	263	1
152019	Platypus	SINE/MIR	Mon1d	NW_001767372:1-234	234	1
152020	Platypus	SINE/MIR	Mon1g1	NW_001767372:235-421	187	1
152022	Platypus	SINE/MIR	Mon1a2	NW_001767372:1376-1617	242	1
152023	Platypus	SINE/MIR	MIRc	NW_001767372:1743-1878	136	1
152035	Platypus	SINE/MIR	Mon1g3	NW_001676894:545-588	44	1
152037	Platypus	SINE/MIR	Mon1d	NW_001794029:97446-97588	143	0.594406
152038	Platypus	SINE/MIR	Mon1g3	NW_001684734:1826-1957	132	1
152041	Platypus	SINE/MIR	Mon1a1	NW_001684734:2982-3061	80	1
152042	Platypus	SINE/MIR	Mon1g3	NW_001684734:3059-3133	75	1
152043	Platypus	SINE/MIR	Mon1a8	NW_001684734:3242-3460	219	1
152045	Platypus	SINE/MIR	Mon1a7	NW_001684734:3756-3802	47	1
152046	Platypus	SINE/MIR	Mon1a8	NW_001684734:3815-4034	220	1
152047	Platypus	SINE/MIR	Mon1g3	NW_001684734:4155-4240	86	1
152050	Platypus	SINE/MIR	Mon1f3	NW_001616245:499-709	211	1
152054	Platypus	SINE/MIR	Mon1a1	NW_001640851:907-1044	138	1
152059	Platypus	SINE/MIR	Mon1a8	NW_001794367:904465-904594	130	1
152060	Platypus	SINE/MIR	Mon1g3	NW_001794367:904597-904662	66	1
152067	Platypus	SINE/MIR	Mon1g3	NW_001610296:230-311	82	1
152069	Platypus	SINE/MIR	Mon1g1	NW_001743959:4661-4839	179	0.994413
152070	Platypus	SINE/MIR	Mon1g0	NW_001699172:1-230	230	1
152072	Platypus	SINE/MIR	Mon1g3	NW_001764053:24855-24955	101	0.950495
152073	Platypus	SINE/MIR	Mon1a6	NW_001764053:25197-25341	145	1
152074	Platypus	SINE/MIR	Mon1g3	NW_001764053:25362-25454	93	1
152075	Platypus	SINE/MIR	Mon1a8	NW_001764053:25560-25796	237	1
152076	Platypus	SINE/MIR	Mon1g1	NW_001764053:25799-26072	274	1
152079	Platypus	SINE/MIR	Mon1d	NW_001764053:26329-26591	263	1
152083	Platypus	SINE/MIR	Mon1f3	NW_001759973:1-237	237	1
152085	Platypus	SINE/MIR	Mon1a6	NW_001634689:1-84	84	0.178571
152089	Platypus	SINE/MIR	Mon1g0	NW_001654540:10-61	52	1
152090	Platypus	SINE/MIR	Mon1a5	NW_001654540:62-327	266	1
152091	Platypus	SINE/MIR	Mon1g0	NW_001654540:328-366	39	1
152094	Platypus	SINE/MIR	Mon1d	NW_001763206:542-666	125	1
152096	Platypus	SINE/MIR	Mon1f1	NW_001778149:1452-1539	88	0.545455
152103	Platypus	SINE/MIR	Mon1a4	NW_001639642:417-683	267	1
152105	Platypus	SINE/MIR	Mon1a6	NW_001750829:488-571	84	1
152110	Platypus	SINE/MIR	Mon1g3	NW_001750829:1224-1501	278	1
152113	Platypus	SINE/MIR	Mon1f4	NW_001750829:2050-2313	264	1
152114	Platypus	SINE/MIR	Mon1g3	NW_001750829:2844-2988	145	1
152115	Platypus	SINE/MIR	Mon1g3	NW_001750829:3181-3437	257	1
152116	Platypus	SINE/MIR	Mon1a7	NC_009096:1460851-1460964	114	1
152117	Platypus	SINE/MIR	Mon1f3	NC_009096:1460965-1461084	120	1
152118	Platypus	SINE/MIR	Mon1f4	NC_009096:1461083-1461132	50	1
152119	Platypus	SINE/MIR	Mon1f3	NC_009096:1461129-1461188	60	1
152120	Platypus	SINE/MIR	Mon1f3	NW_001784149:8783-9008	226	0.623894
152121	Platypus	SINE/MIR	Mon1a4	NW_001784149:9007-9081	75	1
152122	Platypus	SINE/MIR	Mon1g1	NW_001784149:9161-9346	186	1
152123	Platypus	SINE/MIR	Mon1a2	NW_001784149:9346-9434	89	1
152124	Platypus	SINE/MIR	Mon1g3	NW_001784149:9437-9543	107	1
152126	Platypus	SINE/MIR	Mon1a3	NW_001784149:9745-9797	53	1
152127	Platypus	SINE/MIR	Mon1f3	NW_001784149:9798-10062	265	1
152128	Platypus	SINE/MIR	Mon1a3	NW_001784149:10063-10075	13	1
152129	Platypus	SINE/MIR	Mon1d	NW_001710847:312-582	271	0.450185
152130	Platypus	SINE/MIR	Mon1g1	NW_001793544:521-782	262	0.996183
152132	Platypus	SINE/MIR	Mon1f3	NC_009094:32558694-32558938	245	0.983673
152133	Platypus	SINE/MIR	Mon1d	NC_009094:32559040-32559119	80	1
152134	Platypus	SINE/MIR	Mon1d	NW_001682834:1202-1469	268	1
152135	Platypus	SINE/MIR	Mon1a4	NW_001610595:110-379	270	1
152136	Platypus	SINE/MIR	Mon1a5	NW_001610595:531-747	217	1
152137	Platypus	SINE/MIR	Mon1a2	NW_001739508:1-139	139	1
152138	Platypus	SINE/MIR	Mon1f5	NW_001739508:164-420	257	1
152139	Platypus	SINE/MIR	Mon1g3	NW_001739508:894-1106	213	1
152141	Platypus	SINE/MIR	Mon1f5	NW_001739508:1493-1760	268	1
152144	Platypus	SINE/MIR	Mon1d	NW_001739508:2252-2555	304	1
152147	Platypus	SINE/MIR	Mon1f4	NW_001794212:404056-404317	262	0.347328
152150	Platypus	SINE/MIR	Mon1f0	NC_009095:15289496-15289601	106	0.0566038
152153	Platypus	SINE/MIR	Mon1g1	NW_001654324:2-93	92	1
152154	Platypus	SINE/MIR	Mon1a1	NW_001654324:238-513	276	1
152158	Platypus	SINE/MIR	Mon1f-1	NW_001595762:1-225	225	1
152159	Platypus	SINE/MIR	Mon1g1	NW_001770834:241022-241142	121	1
152160	Platypus	SINE/MIR	Mon1g3	NW_001770834:241268-241532	265	1
152161	Platypus	SINE/MIR	Mon1f5	NW_001770834:241687-241771	85	1
152162	Platypus	SINE/MIR	Mon1a1	NW_001770834:241875-242137	263	1
152164	Platypus	SINE/MIR	Mon1a4	NW_001690507:602-729	128	1
152165	Platypus	SINE/MIR	Mon1g3	NW_001771036:273-511	239	0.987448
152167	Platypus	SINE/MIR	Mon1f4	NC_009094:7549105-7549272	168	0.869048
152170	Platypus	SINE/MIR	Mon1f5	NW_001653507:495-549	55	1
152172	Platypus	SINE/MIR	Mon1f5	NW_001651039:591-837	247	1
152174	Platypus	SINE/MIR	Mon1d	NW_001651039:1784-2011	228	1
152177	Platypus	SINE/MIR	Mon1d	NW_001651039:2849-2968	120	1
152178	Platypus	SINE/MIR	Mon1f5	NW_001651039:3088-3346	259	1
152187	Platypus	SINE/MIR	Mon1f3	NW_001651039:11290-11548	259	1
152189	Platypus	SINE/MIR	Mon1d	NW_001747113:4564-4684	121	1
152190	Platypus	SINE/MIR	Mon1a3	NW_001747113:4694-4921	228	1
152191	Platypus	SINE/MIR	Mon1d	NW_001747113:4990-5167	178	1
152193	Platypus	SINE/MIR	Mon1a6	NW_001747113:5287-5490	204	1
152194	Platypus	SINE/MIR	Mon1f3	NW_001794304:2728262-2728431	170	0.205882
152197	Platypus	SINE/MIR	Mon1f3	NW_001695283:187-444	258	1
152200	Platypus	SINE/MIR	Mon1f2	NW_001695283:772-832	61	1
152202	Platypus	SINE/MIR	Mon1f5	NW_001705166:2609-2871	263	1
152203	Platypus	SINE/MIR	Mon1f3	NW_001705166:2868-2908	41	1
152206	Platypus	SINE/MIR	Mon1f5	NW_001705166:3494-3760	267	1
152207	Platypus	SINE/MIR	Mon1a7	NW_001776271:3-77	75	1
152208	Platypus	SINE/MIR	Mon1g0	NW_001776271:135-414	280	1
152209	Platypus	SINE/MIR	Mon1g1	NW_001776271:870-1025	156	1
152216	Platypus	SINE/MIR	Mon1f5	NW_001794730:597185-597255	71	1
152218	Platypus	SINE/MIR	Mon1f3	NW_001794730:597440-597704	265	1
152219	Platypus	SINE/MIR	Mon1f3	NW_001794730:597706-597821	116	1
152220	Platypus	SINE/MIR	Mon1f-2	NW_001794730:597796-597893	98	1
152221	Platypus	SINE/MIR	Mon1f5	NW_001794730:598327-598593	267	1
152224	Platypus	SINE/MIR	Mon1a1	NW_001794730:599291-599536	246	1
152227	Platypus	SINE/MIR	Mon1d	NW_001717661:5166-5428	263	0.13308
152229	Platypus	SINE/MIR	Mon1f3	NW_001769275:834-903	70	1
152231	Platypus	SINE/MIR	Mon1d	NW_001769275:1035-1256	222	1
152233	Platypus	SINE/MIR	Mon1g1	NW_001769275:1371-1581	211	1
152236	Platypus	SINE/MIR	Mon1a3	NW_001769275:1908-2016	109	1
152237	Platypus	SINE/MIR	Mon1g1	NW_001596451:10864-11111	248	0.959677
152242	Platypus	SINE/MIR	Mon1a7	NW_001691967:1-227	227	0.814978
152246	Platypus	SINE/MIR	Mon1f5	NC_009100:18386571-18386657	87	0.0689655
152247	Platypus	SINE/MIR	Mon1g3	NC_009100:18386644-18386707	64	0.875
152252	Platypus	SINE/MIR	Mon1a7	NW_001683584:1-194	194	0.42268
152254	Platypus	SINE/MIR	Mon1d	NW_001670554:300-528	229	1
152255	Platypus	SINE/MIR	Mon1a6	NW_001670554:530-744	215	1
152256	Platypus	SINE/MIR	Mon1f0	NW_001670554:753-824	72	1
152257	Platypus	SINE/MIR	Mon1g0	NW_001762475:2942-3130	189	1
152260	Platypus	SINE/MIR	Mon1a5	NW_001762475:4676-4936	261	1
152263	Platypus	SINE/MIR	Mon1a1	NW_001743522:1101-1242	142	1
152264	Platypus	SINE/MIR	Mon1f2	NW_001743522:1500-1692	193	1
152266	Platypus	SINE/MIR	Mon1a2	NC_009115:4400106-4400311	206	0.407767
152267	Platypus	SINE/MIR	Mon1g3	NW_001794467:1505961-1506245	285	0.361404
152268	Platypus	SINE/MIR	Mon1g1	NW_001794467:1506246-1506346	101	1
152269	Platypus	SINE/MIR	Mon1d	NW_001794467:1506347-1506449	103	1
152271	Platypus	SINE/MIR	MIR3	NW_001794467:1506897-1506986	90	1
152272	Platypus	SINE/MIR	Mon1a1	NW_001794467:1507184-1507453	270	1
152274	Platypus	SINE/MIR	Mon1a4	NW_001794467:1507921-1508015	95	1
152276	Platypus	SINE/MIR	Mon1f5	NW_001794467:1508326-1508591	266	1
152278	Platypus	SINE/MIR	Mon1g1	NW_001794110:200496-200763	268	0.992537
152279	Platypus	SINE/MIR	Mon1f3	NC_009094:7962116-7962319	204	0.45098
152281	Platypus	SINE/MIR	Mon1g3	NW_001741321:6657-6833	177	1
152282	Platypus	SINE/MIR	Mon1f5	NW_001741321:6840-7101	262	1
152283	Platypus	SINE/MIR	Mon1g1	NW_001743973:86-212	127	1
152284	Platypus	SINE/MIR	Mon1f3	NW_001743973:213-475	263	1
152285	Platypus	SINE/MIR	Mon1g1	NW_001743973:476-509	34	1
152286	Platypus	SINE/MIR	Mon1a2	NW_001743973:1065-1298	234	1
152287	Platypus	SINE/MIR	Mon1g1	NW_001743973:1969-2252	284	1
152289	Platypus	SINE/MIR	Mon1g0	NW_001743973:3090-3265	176	1
152291	Platypus	SINE/MIR	Mon1a2	NW_001794147:4098247-4098398	152	1
152293	Platypus	SINE/MIR	Mon1a3	NW_001794147:4099118-4099171	54	1
152295	Platypus	SINE/MIR	Mon1g3	NW_001784890:13385-13474	90	1
152296	Platypus	SINE/MIR	Mon1f5	NW_001784890:13474-13712	239	0.414226
152300	Platypus	SINE/MIR	Mon1f-1	NW_001740760:1-60	60	0.833333
152301	Platypus	SINE/MIR	Mon1g3	NW_001640641:2456-2522	67	1
152302	Platypus	SINE/MIR	Mon1a5	NW_001640641:2530-2771	242	1
152303	Platypus	SINE/MIR	Mon1g1	NW_001640641:2774-2841	68	1
152304	Platypus	SINE/MIR	Mon1a6	NW_001669363:1117-1373	257	0.428016
152307	Platypus	SINE/MIR	Mon1g0	NW_001602073:55-147	93	1
152311	Platypus	SINE/MIR	Mon1g1	NW_001602073:640-697	58	1
152314	Platypus	SINE/MIR	Mon1f5	NW_001622093:774-969	196	1
152320	Platypus	SINE/MIR	Mon1a4	NW_001737611:7386-7679	294	0.391156
152321	Platypus	SINE/MIR	MIR1_Amn	NW_001740817:2562-2629	68	1
152325	Platypus	SINE/MIR	Mon1f4	NW_001699758:1-27	27	1
152326	Platypus	SINE/MIR	Mon1f5	NW_001699758:25-119	95	1
152327	Platypus	SINE/MIR	Mon1f5	NW_001737543:27274-27529	256	1
152329	Platypus	SINE/MIR	Mon1g3	NW_001753838:3796-3986	191	1
152331	Platypus	SINE/MIR	Mon1f3	NW_001680039:453-690	238	0.470588
152332	Platypus	SINE/MIR	Mon1a6	NW_001670932:859-949	91	0.89011
152333	Platypus	SINE/MIR	Mon1g3	NW_001670932:964-1082	119	1
152336	Platypus	SINE/MIR	Mon1f5	NW_001780479:545-756	212	1
152337	Platypus	SINE/MIR	Mon1a1	NW_001780479:750-995	246	1
152339	Platypus	SINE/MIR	Mon1f3	NW_001780479:1333-1378	46	1
152341	Platypus	SINE/MIR	Mon1a7	NW_001780479:2416-2594	179	1
152345	Platypus	SINE/MIR	Mon1a8	NW_001762007:459-714	256	1
152347	Platypus	SINE/MIR	Mon1f5	NW_001762007:1631-1916	286	1
152348	Platypus	SINE/MIR	Mon1g3	NW_001762007:1982-2085	104	0.692308
152349	Platypus	SINE/MIR	Mon1g1	NW_001794458:1058175-1058287	113	1
152350	Platypus	SINE/MIR	Mon1g1	NW_001794458:1058341-1058591	251	1
152351	Platypus	SINE/MIR	Mon1g3	NW_001772948:1100-1300	201	0.0248756
152353	Platypus	SINE/MIR	Mon1f5	NW_001786883:602-846	245	1
152355	Platypus	SINE/MIR	Mon1f3	NW_001623995:102-162	61	1
152356	Platypus	SINE/MIR	Mon1g0	NW_001623995:170-224	55	1
152357	Platypus	SINE/MIR	Mon1f4	NW_001623995:225-491	267	1
152358	Platypus	SINE/MIR	Mon1g0	NW_001623995:492-511	20	1
152367	Platypus	SINE/MIR	Mon1a1	NW_001633321:516-587	72	1
152369	Platypus	SINE/MIR	Mon1a1	NW_001786617:300-545	246	0.398374
152375	Platypus	SINE/MIR	Mon1g3	NW_001794746:183146-183247	102	1
152377	Platypus	SINE/MIR	Mon1g1	NW_001794746:183696-183969	274	1
152381	Platypus	SINE/MIR	Mon1a2	NW_001794746:184303-184354	52	1
152382	Platypus	SINE/MIR	Mon1d	NW_001794746:184355-184625	271	1
152387	Platypus	SINE/MIR	Mon1g3	NW_001739437:172-324	153	1
152389	Platypus	SINE/MIR	Mon1a3	NW_001739437:415-669	255	1
152393	Platypus	SINE/MIR	Mon1g3	NW_001771535:2890-3002	113	1
152394	Platypus	SINE/MIR	Mon1f-1	NW_001771535:3018-3285	268	1
152395	Platypus	SINE/MIR	Mon1d	NW_001771535:3312-3578	267	1
152397	Platypus	SINE/MIR	Mon1a7	NW_001772348:147-256	110	0.990909
152398	Platypus	SINE/MIR	Mon1g0	NW_001632237:825-941	117	1
152399	Platypus	SINE/MIR	Mon1a1	NW_001706059:95-358	264	1
152400	Platypus	SINE/MIR	Mon1g1	NW_001706059:578-858	281	1
152408	Platypus	SINE/MIR	Mon1g1	NW_001747785:287-538	252	1
152409	Platypus	SINE/MIR	Mon1a1	NW_001709678:23-219	197	1
152410	Platypus	SINE/MIR	Mon1a8	NW_001726811:358-622	265	0.283019
152413	Platypus	SINE/MIR	Mon1f3	NW_001605120:1107-1371	265	1
152417	Platypus	SINE/MIR	Mon1g1	NW_001778223:720-975	256	1
152419	Platypus	SINE/MIR	Mon1g0	NW_001778223:1265-1526	262	1
152421	Platypus	SINE/MIR	Mon1f3	NW_001778223:1609-1874	266	1
152423	Platypus	SINE/MIR	Mon1a7	NW_001789899:647-701	55	1
152440	Platypus	SINE/MIR	Mon1f2	NW_001739130:4089-4326	238	1
152441	Platypus	SINE/MIR	Mon1f5	NW_001739130:4340-4603	264	1
152442	Platypus	SINE/MIR	Mon1a5	NW_001739130:4633-4694	62	1
152443	Platypus	SINE/MIR	Mon1g3	NW_001739130:4924-5070	147	1
152444	Platypus	SINE/MIR	Mon1d	NW_001739130:5080-5308	229	1
152445	Platypus	SINE/MIR	Mon1g1	NW_001739130:5310-5447	138	1
152446	Platypus	SINE/MIR	Mon1a1	NW_001739130:6368-6425	58	1
152449	Platypus	SINE/MIR	Mon1f-1	NW_001794037:243671-243871	201	0.134328
152452	Platypus	SINE/MIR	Mon1f4	NW_001634101:1515-1775	261	0.386973
152457	Platypus	SINE/MIR	Mon1a1	NW_001597676:18653-18925	273	1
152460	Platypus	SINE/MIR	Mon1a8	NW_001612212:411-640	230	0.573913
152462	Platypus	SINE/MIR	Mon1f3	NW_001745401:1-164	164	1
152464	Platypus	SINE/MIR	Mon1g1	NW_001745401:2074-2338	265	1
152466	Platypus	SINE/MIR	Mon1f3	NW_001639112:845-1017	173	1
152467	Platypus	SINE/MIR	Mon1g1	NC_009118:5135492-5135708	217	0.907834
152469	Platypus	SINE/MIR	Mon1g3	NW_001748704:14772-14947	176	0.585227
152470	Platypus	SINE/MIR	Mon1f-1	NW_001659819:442-697	256	0.902344
152472	Platypus	SINE/MIR	Mon1a2	NW_001715327:688-932	245	0.326531
152473	Platypus	SINE/MIR	Mon1f3	NW_001686787:382-642	261	0.739464
152474	Platypus	SINE/MIR	Mon1f5	NW_001766564:319-556	238	1
152476	Platypus	SINE/MIR	Mon1a3	NW_001766564:694-760	67	1
152477	Platypus	SINE/MIR	Mon1f4	NW_001766564:938-1079	142	1
152481	Platypus	SINE/MIR	Mon1f5	NW_001607838:30-261	232	1
152483	Platypus	SINE/MIR	Mon1a1	NW_001607838:648-889	242	1
152484	Platypus	SINE/MIR	Mon1f5	NW_001607838:890-1043	154	1
152485	Platypus	SINE/MIR	Mon1a1	NW_001670855:424-579	156	1
152486	Platypus	SINE/MIR	Mon1a1	NW_001670855:757-866	110	0.854545
152488	Platypus	SINE/MIR	Mon1f5	NW_001680506:55-307	253	0.320158
152489	Platypus	SINE/MIR	Mon1a2	NW_001680506:606-784	179	0.698324
152490	Platypus	SINE/MIR	Mon1f4	NW_001598646:1-245	245	1
152493	Platypus	SINE/MIR	Mon1a3	NW_001752725:829-929	101	1
152497	Platypus	SINE/MIR	Mon1g1	NW_001752725:1792-1967	176	1
152498	Platypus	SINE/MIR	Mon1f4	NW_001681466:417-621	205	0.809756
152500	Platypus	SINE/MIR	Mon1a8	NC_009111:2657978-2658244	267	1
152501	Platypus	SINE/MIR	Mon1g1	NC_009111:2659978-2660194	217	1
152502	Platypus	SINE/MIR	Mon1d	NC_009111:2660208-2660396	189	1
152504	Platypus	SINE/MIR	Mon1f2	NW_001745044:1858-2070	213	0.596244
152505	Platypus	SINE/MIR	Mon1a6	NW_001767526:810-1047	238	1
152506	Platypus	SINE/MIR	Mon1g1	NW_001767526:1255-1403	149	1
152510	Platypus	SINE/MIR	Mon1g1	NW_001759238:1557-1740	184	1
152511	Platypus	SINE/MIR	Mon1a1	NW_001759238:1770-2012	243	1
152515	Platypus	SINE/MIR	Mon1g3	NW_001691919:1215-1461	247	1
152516	Platypus	SINE/MIR	Mon1f3	NW_001691919:1462-1528	67	1
152520	Platypus	SINE/MIR	Mon1g3	NW_001691919:2546-2792	247	1
152521	Platypus	SINE/MIR	Mon1f3	NW_001691919:2793-2859	67	1
152526	Platypus	SINE/MIR	Mon1g3	NW_001691919:3857-4076	220	1
152528	Platypus	SINE/MIR	Mon1g3	NW_001691919:4538-4818	281	1
152535	Platypus	SINE/MIR	Mon1f3	NW_001691919:6185-6430	246	1
152537	Platypus	SINE/MIR	Mon1d	NW_001691919:7648-7727	80	1
152540	Platypus	SINE/MIR	Mon1g3	NW_001691919:8236-8440	205	1
152541	Platypus	SINE/MIR	Mon1g1	NW_001691919:8550-8754	205	1
152542	Platypus	SINE/MIR	MIRc	NW_001691919:8768-8831	64	1
152543	Platypus	SINE/MIR	Mon1g3	NW_001691919:8863-9077	215	1
152544	Platypus	SINE/MIR	Mon1a7	NW_001691919:9221-9277	57	1
152546	Platypus	SINE/MIR	Mon1g1	NW_001691919:9383-9602	220	1
152551	Platypus	SINE/MIR	Mon1d	NW_001637142:6-68	63	0.349206
152552	Platypus	SINE/MIR	Mon1g1	NW_001779690:194-390	197	1
152553	Platypus	SINE/MIR	Mon1a2	NW_001779690:381-634	254	1
152554	Platypus	SINE/MIR	Mon1a6	NW_001779690:645-733	89	1
152556	Platypus	SINE/MIR	Mon1d	NW_001679010:52-238	187	1
152558	Platypus	SINE/MIR	Mon1f4	NW_001794270:186507-186558	52	0.25
152560	Platypus	SINE/MIR	Mon1f3	NW_001750732:24-249	226	0.99115
152562	Platypus	SINE/MIR	Mon1a1	NW_001750732:385-454	70	1
152563	Platypus	SINE/MIR	Mon1f5	NW_001750732:468-671	204	1
152565	Platypus	SINE/MIR	Mon1d	NW_001750732:1282-1412	131	1
152566	Platypus	SINE/MIR	Mon1g1	NW_001750732:1413-1501	89	1
152567	Platypus	SINE/MIR	Mon1f5	NW_001750732:2101-2322	222	0.824324
152572	Platypus	SINE/MIR	Mon1f5	NW_001741693:44164-44329	166	1
152573	Platypus	SINE/MIR	Mon1d	NW_001741693:44396-44519	124	1
152574	Platypus	SINE/MIR	Mon1f3	NW_001635767:369-630	262	0.335878
152575	Platypus	SINE/MIR	Mon1a4	NW_001635767:635-883	249	1
152577	Platypus	SINE/MIR	Mon1g1	NW_001794293:21557-21839	283	0.795053
152578	Platypus	SINE/MIR	Mon1g1	NW_001599993:99-173	75	1
152579	Platypus	SINE/MIR	Mon1f5	NW_001599993:174-435	262	1
152580	Platypus	SINE/MIR	Mon1g1	NW_001599993:436-451	16	1
152581	Platypus	SINE/MIR	Mon1f-2	NW_001599993:452-502	51	1
152583	Platypus	SINE/MIR	Mon1d	NW_001599993:858-973	116	1
152586	Platypus	SINE/MIR	Mon1f5	NW_001599993:1502-1667	166	0.89759
152587	Platypus	SINE/MIR	Mon1f2	NW_001793997:643922-644038	117	0.598291
152588	Platypus	SINE/MIR	Mon1d	NC_009096:34737938-34738196	259	1
152590	Platypus	SINE/MIR	Mon1d	NW_001711208:33311-33475	165	0.030303
152591	Platypus	SINE/MIR	Mon1a1	NW_001619999:37-57	21	1
152593	Platypus	SINE/MIR	Mon1f5	NW_001619999:66-322	257	1
152594	Platypus	SINE/MIR	Mon1f5	NW_001619999:320-464	145	1
152596	Platypus	SINE/MIR	Mon1f5	NW_001619999:661-925	265	1
152599	Platypus	SINE/MIR	Mon1g1	NW_001771378:676-839	164	1
152602	Platypus	SINE/MIR	Mon1a1	NW_001733821:727-770	44	1
152604	Platypus	SINE/MIR	Mon1d	NC_009094:33124560-33124742	183	0.513661
152607	Platypus	SINE/MIR	Mon1f2	NW_001662750:176-442	267	1
152609	Platypus	SINE/MIR	Mon1f4	NW_001715788:36-173	138	0.0144928
152612	Platypus	SINE/MIR	Mon1f4	NW_001715788:417-467	51	1
152616	Platypus	SINE/MIR	Mon1a1	NW_001783878:217-460	244	1
152620	Platypus	SINE/MIR	Mon1f-2	NW_001794427:132028-132124	97	0.752577
152621	Platypus	SINE/MIR	Mon1g1	NW_001662575:74-270	197	1
152622	Platypus	SINE/MIR	Mon1a3	NW_001697925:1-170	170	1
152623	Platypus	SINE/MIR	Mon1g1	NW_001697925:185-276	92	1
152625	Platypus	SINE/MIR	Mon1g1	NW_001794475:399704-399863	160	1
152626	Platypus	SINE/MIR	Mon1f1	NW_001794475:399864-400130	267	1
152627	Platypus	SINE/MIR	Mon1g1	NW_001794475:400131-400141	11	1
152628	Platypus	SINE/MIR	Mon1g1	NW_001794475:400172-400317	146	1
152631	Platypus	SINE/MIR	Mon1a3	NC_009096:21264782-21264920	139	0.309353
152636	Platypus	SINE/MIR	Mon1a1	NW_001778865:1742-1917	176	1
152637	Platypus	SINE/MIR	Mon1f3	NW_001740280:1720-1973	254	0.996063
152638	Platypus	SINE/MIR	Mon1f5	NW_001784327:1-203	203	1
152640	Platypus	SINE/MIR	Mon1a7	NW_001784327:624-678	55	1
152643	Platypus	SINE/MIR	Mon1a5	NW_001794068:662794-663039	246	0.0853659
152645	Platypus	SINE/MIR	Mon1g1	NW_001794068:663190-663360	171	1
152646	Platypus	SINE/MIR	Mon1a2	NW_001794043:325440-325565	126	0.904762
152648	Platypus	SINE/MIR	Mon1f4	NW_001716255:441-695	255	1
152653	Platypus	SINE/MIR	Mon1g1	NW_001618154:649-867	219	1
152654	Platypus	SINE/MIR	Mon1g3	NW_001766505:1111-1375	265	0.0150943
152655	Platypus	SINE/MIR	Mon1a4	NW_001667649:646-807	162	0.12963
152656	Platypus	SINE/MIR	Mon1f-1	NW_001794414:1437479-1437745	267	0.101124
152658	Platypus	SINE/MIR	Mon1f5	NW_001735325:277-531	255	1
152659	Platypus	SINE/MIR	Mon1g1	NW_001686925:201-399	199	1
152660	Platypus	SINE/MIR	Mon1g1	NW_001686925:425-603	179	1
152661	Platypus	SINE/MIR	Mon1a3	NW_001686925:633-735	103	1
152662	Platypus	SINE/MIR	Mon1a5	NW_001686925:746-797	52	1
152663	Platypus	SINE/MIR	Mon1f5	NW_001794734:7986759-7986829	71	0.169014
152664	Platypus	SINE/MIR	Mon1g0	NW_001650332:769-844	76	0.381579
152666	Platypus	SINE/MIR	Mon1a8	NW_001699387:1-88	88	0.556818
152670	Platypus	SINE/MIR	Mon1f3	NW_001786764:521-687	167	0.131737
152671	Platypus	SINE/MIR	Mon1g1	NW_001734369:154-385	232	0.961207
152672	Platypus	SINE/MIR	Mon1a2	NW_001601683:17832-18104	273	0.282051
152673	Platypus	SINE/MIR	Mon1g1	NW_001747233:427-485	59	1
152675	Platypus	SINE/MIR	Mon1g1	NW_001747233:706-942	237	1
152676	Platypus	SINE/MIR	Mon1g1	NW_001747233:943-1228	286	1
152677	Platypus	SINE/MIR	Mon1f5	NW_001747233:1261-1382	122	1
152678	Platypus	SINE/MIR	Mon1f3	NW_001747233:1373-1625	253	1
152679	Platypus	SINE/MIR	Mon1f5	NW_001747233:1623-1784	162	1
152681	Platypus	SINE/MIR	Mon1f5	NW_001747233:2178-2423	246	1
152685	Platypus	SINE/MIR	Mon1g3	NW_001747233:2983-3034	52	1
152687	Platypus	SINE/MIR	Mon1a4	NW_001747233:3205-3351	147	1
152688	Platypus	SINE/MIR	Mon1f4	NW_001692546:13445-13630	186	1
152689	Platypus	SINE/MIR	Mon1g1	NW_001756129:2-109	108	0.407407
152690	Platypus	SINE/MIR	Mon1f4	NW_001654795:141-398	258	1
152691	Platypus	SINE/MIR	Mon1a5	NW_001654795:428-683	256	1
152692	Platypus	SINE/MIR	Mon1g1	NW_001654795:774-889	116	1
152693	Platypus	SINE/MIR	Mon1d	NW_001794329:416437-416531	95	0.610526
152694	Platypus	SINE/MIR	Mon1f0	NW_001794678:13413-13482	70	0.885714
152696	Platypus	SINE/MIR	Mon1g0	NW_001794246:2341441-2341536	96	0.635417
152698	Platypus	SINE/MIR	Mon1f0	NW_001697797:704-792	89	0.988764
152699	Platypus	SINE/MIR	Mon1f-1	NW_001794261:5464036-5464259	224	1
152700	Platypus	SINE/MIR	Mon1g1	NW_001794261:5464292-5464387	96	0.979167
152701	Platypus	SINE/MIR	Mon1g1	NW_001794261:5464384-5464581	198	0.010101
152702	Platypus	SINE/MIR	Mon1a4	NW_001741712:5-75	71	1
152704	Platypus	SINE/MIR	Mon1f3	NW_001741712:1140-1405	266	1
152705	Platypus	SINE/MIR	Mon1f5	NW_001741712:1827-2045	219	1
152706	Platypus	SINE/MIR	Mon1a2	NW_001741712:2544-2776	233	1
152707	Platypus	SINE/MIR	Mon1a8	NW_001741712:3140-3398	259	1
152709	Platypus	SINE/MIR	Mon1g3	NW_001794139:4360267-4360419	153	1
152711	Platypus	SINE/MIR	Mon1d	NW_001759085:210-319	110	1
152713	Platypus	SINE/MIR	Mon1a2	NW_001759085:1156-1406	251	1
152715	Platypus	SINE/MIR	Mon1d	NW_001759085:1707-1958	252	1
152717	Platypus	SINE/MIR	Mon1g1	NW_001779105:91874-92044	171	1
152719	Platypus	SINE/MIR	Mon1g1	NC_009094:24160366-24160524	159	1
152722	Platypus	SINE/MIR	Mon1a6	NW_001778997:1-131	131	1
152723	Platypus	SINE/MIR	Mon1f5	NW_001778997:132-193	62	1
152725	Platypus	SINE/MIR	Mon1f5	NW_001778997:644-900	257	1
152727	Platypus	SINE/MIR	Mon1a6	NW_001663084:476-722	247	0.995951
152729	Platypus	SINE/MIR	Mon1f5	NW_001674088:14530-14679	150	0.726667
152731	Platypus	SINE/MIR	Mon1f3	NW_001787619:419-520	102	0.931373
152735	Platypus	SINE/MIR	Mon1g3	NW_001747623:2744-2828	85	1
152736	Platypus	SINE/MIR	Mon1f3	NW_001747623:3053-3320	268	1
152737	Platypus	SINE/MIR	Mon1d	NW_001747623:3818-3947	130	1
152739	Platypus	SINE/MIR	Mon1a6	NW_001794168:67273-67355	83	1
152740	Platypus	SINE/MIR	Mon1f3	NW_001794168:67383-67640	258	1
152742	Platypus	SINE/MIR	Mon1f5	NW_001737708:42570-42732	163	0.147239
152743	Platypus	SINE/MIR	Mon1f5	NW_001624814:26-105	80	1
152744	Platypus	SINE/MIR	Mon1g0	NW_001624814:351-473	123	1
152746	Platypus	SINE/MIR	Mon1d	NW_001624814:719-890	172	0.860465
152747	Platypus	SINE/MIR	Mon1a2	NW_001794217:50883-51144	262	1
152748	Platypus	SINE/MIR	Mon1a5	NW_001794217:51343-51401	59	1
152749	Platypus	SINE/MIR	Mon1g0	NW_001794217:51434-51694	261	1
152750	Platypus	SINE/MIR	Mon1a3	NW_001794217:52066-52157	92	1
152751	Platypus	SINE/MIR	Mon1a3	NW_001794217:52194-52309	116	1
152753	Platypus	SINE/MIR	Mon1g0	NW_001794217:52815-52861	47	1
152755	Platypus	SINE/MIR	Mon1f0	NW_001766442:869-910	42	1
152758	Platypus	SINE/MIR	Mon1g3	NW_001616379:1-130	130	1
152760	Platypus	SINE/MIR	Mon1f5	NW_001616379:229-408	180	1
152761	Platypus	SINE/MIR	Mon1a1	NW_001616379:625-790	166	1
152762	Platypus	SINE/MIR	Mon1a5	NW_001616379:876-967	92	1
152763	Platypus	SINE/MIR	Mon1g0	NW_001636594:1219-1294	76	0.815789
152764	Platypus	SINE/MIR	Mon1a5	NW_001744969:339-412	74	1
152767	Platypus	SINE/MIR	Mon1a7	NW_001758829:892-1034	143	0.58042
152768	Platypus	SINE/MIR	Mon1f3	NW_001794311:352378-352481	104	0.903846
152769	Platypus	SINE/MIR	Mon1f5	NW_001794311:352436-352649	214	0.953271
152770	Platypus	SINE/MIR	Mon1f5	NW_001794311:352658-352795	138	1
152771	Platypus	SINE/MIR	Mon1g1	NW_001794311:352790-352859	70	1
152784	Platypus	SINE/MIR	Mon1d	NW_001698343:265-406	142	1
152785	Platypus	SINE/MIR	Mon1a7	NW_001698343:460-650	191	1
152786	Platypus	SINE/MIR	Mon1f5	NW_001698343:651-871	221	1
152787	Platypus	SINE/MIR	Mon1a7	NW_001698343:872-898	27	1
152788	Platypus	SINE/MIR	Mon1a7	NW_001698343:999-1074	76	1
152789	Platypus	SINE/MIR	Mon1a2	NW_001756058:2333-2589	257	1
152790	Platypus	SINE/MIR	Mon1a7	NC_009103:3970290-3970377	88	0.579545
152792	Platypus	SINE/MIR	Mon1f4	NW_001613752:348-463	116	1
152794	Platypus	SINE/MIR	Mon1g1	NW_001600398:677-853	177	1
152798	Platypus	SINE/MIR	Mon1a2	NW_001767076:1664-1916	253	1
152800	Platypus	SINE/MIR	Mon1a2	NW_001713093:218-447	230	1
152810	Platypus	SINE/MIR	Mon1a7	NW_001769573:107-152	46	1
152820	Platypus	SINE/MIR	Mon1g1	NW_001775367:347-638	292	1
152821	Platypus	SINE/MIR	Mon1a2	NW_001775367:974-1121	148	1
152823	Platypus	SINE/MIR	Mon1a4	NW_001775367:1364-1555	192	1
152825	Platypus	SINE/MIR	Mon1a7	NW_001609038:80-352	273	1
152826	Platypus	SINE/MIR	Mon1f3	NW_001609038:407-623	217	1
152827	Platypus	SINE/MIR	Mon1a8	NC_009094:38595284-38595486	203	0.270936
152828	Platypus	SINE/MIR	Mon1f0	NW_001768907:942-995	54	1
152829	Platypus	SINE/MIR	Mon1f5	NW_001615799:143068-143231	164	1
152830	Platypus	SINE/MIR	Mon1f5	NW_001794248:561661-561912	252	0.138889
152831	Platypus	SINE/MIR	Mon1f5	NW_001794248:561912-562045	134	0.179104
152835	Platypus	SINE/MIR	Mon1d	NW_001771868:437-657	221	1
152836	Platypus	SINE/MIR	Mon1f3	NW_001771868:628-714	87	1
152838	Platypus	SINE/MIR	Mon1f3	NW_001769818:189-374	186	0.973118
152844	Platypus	SINE/MIR	Mon1g3	NW_001775977:64-132	69	1
152845	Platypus	SINE/MIR	Mon1a6	NW_001747860:3006-3167	162	1
152846	Platypus	SINE/MIR	Mon1a5	NW_001747860:3179-3331	153	1
152850	Platypus	SINE/MIR	Mon1g3	NW_001713681:762-1019	258	1
152852	Platypus	SINE/MIR	Mon1f5	NW_001763417:123-384	262	1
152853	Platypus	SINE/MIR	Mon1g1	NW_001763417:425-739	315	1
152861	Platypus	SINE/MIR	Mon1a2	NW_001734721:615-833	219	0.634703
152862	Platypus	SINE/MIR	Mon1g1	NC_009094:19824911-19825005	95	0.747368
152863	Platypus	SINE/MIR	Mon1a1	NW_001618213:46-316	271	0.763838
152864	Platypus	SINE/MIR	Mon1f3	NW_001618213:468-679	212	0.0754717
152865	Platypus	SINE/MIR	Mon1f3	NW_001681949:535-785	251	0.988048
152872	Platypus	SINE/MIR	Mon1a6	NW_001695659:1-155	155	1
152875	Platypus	SINE/MIR	Mon1f-1	NW_001794232:124428-124602	175	1
152877	Platypus	SINE/MIR	Mon1f2	NW_001758444:2987-3253	267	0.947566
152878	Platypus	SINE/MIR	Mon1a2	NW_001636428:678-916	239	1
152879	Platypus	SINE/MIR	Mon1f3	NW_001595501:1-236	236	0.101695
152880	Platypus	SINE/MIR	Mon1a8	NW_001637053:161-273	113	0.743363
152881	Platypus	SINE/MIR	Mon1a2	NC_009098:14847066-14847189	124	0.653226
152883	Platypus	SINE/MIR	Mon1f5	NC_009097:58061070-58061260	191	1
152884	Platypus	SINE/MIR	Mon1f4	NC_009097:58061375-58061641	267	1
152885	Platypus	SINE/MIR	Mon1g1	NC_009097:58061659-58062002	344	1
152886	Platypus	SINE/MIR	Mon1a3	NC_009097:58062214-58062405	192	1
152887	Platypus	SINE/MIR	Mon1f5	NC_009097:58062403-58062496	94	1
152891	Platypus	SINE/MIR	Mon1d	NW_001794161:1040230-1040264	35	1
152892	Platypus	SINE/MIR	Mon1f2	NW_001794161:1040272-1040522	251	1
152898	Platypus	SINE/MIR	Mon1g3	NW_001625382:2-106	105	1
152899	Platypus	SINE/MIR	Mon1f5	NW_001625382:541-606	66	1
152901	Platypus	SINE/MIR	Mon1f5	NW_001625382:978-1232	255	1
152902	Platypus	SINE/MIR	Mon1g3	NW_001794745:260569-260667	99	1
152903	Platypus	SINE/MIR	Mon1f5	NW_001794745:260668-260927	260	1
152904	Platypus	SINE/MIR	Mon1g3	NW_001794745:260928-261051	124	1
152905	Platypus	SINE/MIR	Mon1a7	NW_001794745:261036-261110	75	1
152906	Platypus	SINE/MIR	Mon1g1	NW_001794745:261222-261284	63	1
152907	Platypus	SINE/MIR	Mon1f5	NW_001794745:261269-261444	176	1
152911	Platypus	SINE/MIR	Mon1g1	NW_001772519:501-663	163	1
152913	Platypus	SINE/MIR	Mon1f3	NW_001772519:934-1198	265	1
152915	Platypus	SINE/MIR	Mon1f5	NW_001772519:1704-1961	258	1
152916	Platypus	SINE/MIR	Mon1f3	NW_001783153:2-81	80	1
152918	Platypus	SINE/MIR	Mon1d	NW_001783153:382-644	263	1
152920	Platypus	SINE/MIR	Mon1f3	NW_001783153:775-1028	254	1
152929	Platypus	SINE/MIR	Mon1a1	NW_001598032:547-742	196	0.316327
152933	Platypus	SINE/MIR	Mon1d	NW_001725613:1-251	251	0.996016
152937	Platypus	SINE/MIR	Mon1f4	NW_001747309:27507-27766	260	1
152938	Platypus	SINE/MIR	Mon1a6	NW_001747309:27901-27935	35	1
152939	Platypus	SINE/MIR	Mon1f5	NW_001747309:27936-28203	268	1
152940	Platypus	SINE/MIR	Mon1a6	NW_001747309:28204-28426	223	1
152942	Platypus	SINE/MIR	Mon1a1	NW_001747309:28534-28595	62	1
152943	Platypus	SINE/MIR	Mon1f5	NW_001747309:28604-28845	242	1
152946	Platypus	SINE/MIR	Mon1a2	NW_001765163:551-761	211	1
152949	Platypus	SINE/MIR	Mon1g1	NW_001765163:1035-1330	296	1
152952	Platypus	SINE/MIR	MIRb	NC_009097:13754930-13754974	45	0.888889
152953	Platypus	SINE/MIR	Mon1g3	NW_001610239:1-151	151	0.450331
152954	Platypus	SINE/MIR	Mon1d	NW_001610239:161-383	223	1
152955	Platypus	SINE/MIR	Mon1a4	NW_001610239:387-663	277	1
152957	Platypus	SINE/MIR	Mon1a6	NC_009100:15471574-15471643	70	1
152958	Platypus	SINE/MIR	Mon1f4	NC_009100:15471644-15471900	257	1
152959	Platypus	SINE/MIR	Mon1a6	NC_009100:15471901-15471973	73	1
152961	Platypus	SINE/MIR	Mon1a1	NW_001722521:531-585	55	0.745455
152962	Platypus	SINE/MIR	Mon1g1	NW_001748871:3523-3692	170	0.0294118
152971	Platypus	SINE/MIR	Mon1a1	NW_001707431:4-150	147	0.244898
152972	Platypus	SINE/MIR	Mon1a2	NW_001794185:141028-141106	79	0.139241
152979	Platypus	SINE/MIR	MIRb	NW_001731931:2332-2359	28	1
152982	Platypus	SINE/MIR	Mon1d	NW_001731931:2721-2992	272	1
152984	Platypus	SINE/MIR	Mon1g0	NW_001731931:3420-3699	280	1
152988	Platypus	SINE/MIR	Mon1f4	NW_001749770:2779-2974	196	0.576531
152989	Platypus	SINE/MIR	Mon1a1	NW_001794256:4499033-4499244	212	0.65566
152992	Platypus	SINE/MIR	Mon1d	NW_001750254:3286-3417	132	1
152994	Platypus	SINE/MIR	Mon1a8	NW_001750254:4098-4360	263	1
152996	Platypus	SINE/MIR	Mon1a1	NW_001750254:4847-4997	151	1
152997	Platypus	SINE/MIR	Mon1a6	NW_001741327:17-275	259	1
153001	Platypus	SINE/MIR	Mon1a6	NW_001741327:1063-1186	124	1
153005	Platypus	SINE/MIR	Mon1g3	NW_001722076:376-445	70	0.871429
153006	Platypus	SINE/MIR	Mon1a7	NW_001738282:2472-2739	268	0.772388
153010	Platypus	SINE/MIR	Mon1a7	NW_001738282:3900-4133	234	0.042735
153011	Platypus	SINE/MIR	Mon1a7	NW_001597728:170096-170257	162	0.166667
153013	Platypus	SINE/MIR	Mon1f5	NW_001748383:424-678	255	1
153014	Platypus	SINE/MIR	Mon1g1	NW_001748383:687-753	67	1
153015	Platypus	SINE/MIR	Mon1g3	NW_001748383:752-828	77	1
153016	Platypus	SINE/MIR	Mon1g0	NW_001748383:969-1125	157	1
153025	Platypus	SINE/MIR	Mon1a2	NC_009095:32545954-32546214	261	1
153028	Platypus	SINE/MIR	Mon1f4	NW_001741875:10-164	155	1
153029	Platypus	SINE/MIR	Mon1f2	NW_001741875:165-236	72	1
153030	Platypus	SINE/MIR	Mon1f5	NW_001741875:718-792	75	1
153032	Platypus	SINE/MIR	Mon1f5	NW_001741875:1089-1277	189	1
153033	Platypus	SINE/MIR	Mon1a1	NW_001741875:1427-1652	226	1
153036	Platypus	SINE/MIR	Mon1f5	NW_001741875:2753-3029	277	1
153038	Platypus	SINE/MIR	Mon1a1	NW_001741875:3426-3522	97	1
153042	Platypus	SINE/MIR	Mon1a1	NW_001741875:4696-4910	215	1
153044	Platypus	SINE/MIR	Mon1f5	NW_001634544:1-213	213	1
153045	Platypus	SINE/MIR	Mon1f5	NW_001634544:245-321	77	0.831169
153046	Platypus	SINE/MIR	Mon1f5	NW_001747521:1423-1570	148	0.0472973
153047	Platypus	SINE/MIR	Mon1f3	NW_001747521:1810-1997	188	1
153050	Platypus	SINE/MIR	Mon1d	NC_009096:30636377-30636560	184	1
153052	Platypus	SINE/MIR	Mon1d	NW_001757475:533-768	236	1
153054	Platypus	SINE/MIR	Mon1a5	NW_001611503:50-278	229	0.995633
153056	Platypus	SINE/MIR	Mon1f5	NW_001718921:5105-5364	260	1
153059	Platypus	SINE/MIR	Mon1d	NW_001604902:373-519	147	1
153060	Platypus	SINE/MIR	Mon1d	NW_001604902:530-678	149	1
153061	Platypus	SINE/MIR	Mon1a1	NW_001604902:695-971	277	1
153063	Platypus	SINE/MIR	Mon1a5	NW_001737131:191-433	243	1
153065	Platypus	SINE/MIR	Mon1g1	NW_001737131:879-933	55	1
153066	Platypus	SINE/MIR	Mon1a2	NW_001737131:934-1193	260	1
153067	Platypus	SINE/MIR	Mon1g1	NW_001737131:1194-1360	167	1
153069	Platypus	SINE/MIR	Mon1d	NW_001779280:524-787	264	1
153071	Platypus	SINE/MIR	Mon1g0	NW_001779280:932-1209	278	1
153072	Platypus	SINE/MIR	Mon1g1	NW_001751952:1662-1895	234	0.401709
153074	Platypus	SINE/MIR	Mon1d	NW_001764319:1-76	76	1
153075	Platypus	SINE/MIR	Mon1f3	NW_001764319:77-338	262	1
153076	Platypus	SINE/MIR	Mon1d	NW_001764319:339-404	66	1
153077	Platypus	SINE/MIR	Mon1f5	NW_001764319:424-489	66	1
153078	Platypus	SINE/MIR	Mon1f5	NW_001764319:501-562	62	1
153079	Platypus	SINE/MIR	Mon1f5	NW_001764319:571-636	66	1
153080	Platypus	SINE/MIR	Mon1f5	NW_001764319:646-707	62	1
153081	Platypus	SINE/MIR	Mon1f5	NW_001764319:719-782	64	1
153082	Platypus	SINE/MIR	Mon1f5	NW_001764319:792-855	64	1
153083	Platypus	SINE/MIR	Mon1a8	NW_001764319:870-926	57	1
153084	Platypus	SINE/MIR	Mon1a8	NW_001764319:943-999	57	1
153085	Platypus	SINE/MIR	Mon1f5	NW_001764319:1011-1074	64	1
153086	Platypus	SINE/MIR	Mon1a8	NW_001764319:1089-1145	57	1
153087	Platypus	SINE/MIR	Mon1a3	NW_001761274:208-481	274	1
153089	Platypus	SINE/MIR	Mon1f2	NW_001761274:1078-1124	47	1
153094	Platypus	SINE/MIR	Mon1f2	NW_001679249:370-609	240	0.841667
153096	Platypus	SINE/MIR	Mon1a2	NW_001743880:4152-4344	193	1
153098	Platypus	SINE/MIR	Mon1a2	NW_001743880:4526-4576	51	1
153099	Platypus	SINE/MIR	Mon1a1	NW_001743880:4987-5181	195	1
153100	Platypus	SINE/MIR	Mon1a1	NW_001743880:5210-5259	50	1
153103	Platypus	SINE/MIR	Mon1d	NW_001743880:5835-5935	101	1
153104	Platypus	SINE/MIR	Mon1f2	NW_001628918:1-195	195	0.317949
153105	Platypus	SINE/MIR	Mon1a2	NW_001668327:513-759	247	0.995951
153110	Platypus	SINE/MIR	Mon1f5	NW_001788076:686-920	235	1
153112	Platypus	SINE/MIR	Mon1f3	NW_001705022:1-135	135	0.0296296
153113	Platypus	SINE/MIR	Mon1g3	NW_001648980:522-604	83	1
153115	Platypus	SINE/MIR	Mon1g0	NW_001739340:6846-6923	78	1
153116	Platypus	SINE/MIR	Mon1f4	NW_001739340:6917-7022	106	0.254717
153118	Platypus	SINE/MIR	Mon1a2	NC_009095:19619636-19619753	118	0.305085
153121	Platypus	SINE/MIR	Mon1f3	NW_001794503:16131299-16131508	210	0.347619
153122	Platypus	SINE/MIR	Mon1a1	NC_009108:880989-881043	55	0.8
153123	Platypus	SINE/MIR	Mon1a1	NC_009108:881106-881160	55	1
153127	Platypus	SINE/MIR	Mon1a1	NW_001602427:135-288	154	1
153135	Platypus	SINE/MIR	Mon1a1	NW_001794483:71031-71107	77	1
153136	Platypus	SINE/MIR	Mon1a2	NW_001794483:71108-71299	192	1
153139	Platypus	SINE/MIR	Mon1f3	NW_001794483:73016-73276	261	1
153141	Platypus	SINE/MIR	Mon1f3	NW_001794483:75370-75630	261	1
153142	Platypus	SINE/MIR	Mon1f5	NW_001794483:78005-78270	266	1
153143	Platypus	SINE/MIR	Mon1f3	NW_001794483:78684-78949	266	1
153144	Platypus	SINE/MIR	Mon1g1	NW_001794483:79310-79468	159	1
153145	Platypus	SINE/MIR	Mon1g0	NW_001794483:79796-80082	287	1
153146	Platypus	SINE/MIR	MIRb	NW_001794483:80085-80144	60	1
153147	Platypus	SINE/MIR	Mon1a7	NW_001794483:80244-80316	73	1
153149	Platypus	SINE/MIR	Mon1f3	NW_001794483:81475-81730	256	1
153153	Platypus	SINE/MIR	Mon1a2	NW_001794483:85570-85803	234	1
153160	Platypus	SINE/MIR	Mon1a6	NW_001790934:344-575	232	1
153161	Platypus	SINE/MIR	Mon1g1	NW_001790934:572-912	341	1
153162	Platypus	SINE/MIR	Mon1a7	NW_001711622:7777-7854	78	0.641026
153164	Platypus	SINE/MIR	Mon1f5	NW_001615026:2127-2193	67	1
153166	Platypus	SINE/MIR	Mon1g1	NW_001609584:1362-1610	249	0.168675
153167	Platypus	SINE/MIR	Mon1a4	NW_001617080:202-236	35	1
153168	Platypus	SINE/MIR	Mon1f5	NW_001617080:243-507	265	1
153170	Platypus	SINE/MIR	Mon1f5	NW_001794536:871869-871997	129	1
153171	Platypus	SINE/MIR	Mon1d	NW_001794536:872267-872551	285	1
153172	Platypus	SINE/MIR	Mon1f4	NW_001648117:4-263	260	0.261538
153176	Platypus	SINE/MIR	Mon1a6	NW_001790820:4544-4773	230	0.265217
153177	Platypus	SINE/MIR	Mon1g3	NW_001638075:292-329	38	1
153178	Platypus	SINE/MIR	Mon1d	NW_001638075:334-597	264	1
153179	Platypus	SINE/MIR	Mon1a1	NW_001794036:2304639-2304886	248	1
153180	Platypus	SINE/MIR	Mon1f3	NW_001794036:2304887-2305125	239	1
153181	Platypus	SINE/MIR	Mon1a1	NW_001794036:2305126-2305139	14	1
153184	Platypus	SINE/MIR	Mon1a4	NW_001794736:269997-270185	189	1
153185	Platypus	SINE/MIR	Mon1g3	NW_001794736:270544-270759	216	1
153188	Platypus	SINE/MIR	Mon1a1	NW_001760287:329-451	123	1
153189	Platypus	SINE/MIR	Mon1f5	NW_001760287:452-688	237	1
153190	Platypus	SINE/MIR	Mon1a1	NW_001760287:689-752	64	1
153193	Platypus	SINE/MIR	Mon1f-1	NW_001738767:7378-7462	85	0.870588
153195	Platypus	SINE/MIR	Mon1f5	NW_001738767:7734-8002	269	1
153198	Platypus	SINE/MIR	Mon1g1	NW_001738767:8574-8867	294	1
153199	Platypus	SINE/MIR	Mon1g3	NW_001738767:8939-8985	47	1
153203	Platypus	SINE/MIR	Mon1a4	NW_001738767:10200-10456	257	1
153205	Platypus	SINE/MIR	Mon1g1	NW_001738767:10884-11150	267	1
153207	Platypus	SINE/MIR	Mon1f5	NW_001705050:421-586	166	0.891566
153208	Platypus	SINE/MIR	Mon1g1	NW_001748261:28245-28375	131	1
153209	Platypus	SINE/MIR	Mon1f3	NW_001748261:28426-28490	65	1
153210	Platypus	SINE/MIR	Mon1f2	NW_001748261:28544-28810	267	1
153211	Platypus	SINE/MIR	Mon1g1	NW_001748261:28813-28965	153	1
153212	Platypus	SINE/MIR	Mon1f3	NW_001748261:29016-29278	263	1
153214	Platypus	SINE/MIR	Mon1a1	NW_001748261:30191-30459	269	1
153219	Platypus	SINE/MIR	Mon1g1	NW_001706879:523-621	99	0.989899
153220	Platypus	SINE/MIR	Mon1f3	NW_001670637:32-274	243	0.17284
153221	Platypus	SINE/MIR	Mon1f2	NW_001708424:180-309	130	0.992308
153222	Platypus	SINE/MIR	Mon1a5	NW_001666691:6118-6385	268	0.182836
153224	Platypus	SINE/MIR	Mon1f-1	NW_001619769:28-282	255	0.282353
153225	Platypus	SINE/MIR	Mon1f5	NW_001794179:13539-13612	74	0.932432
153226	Platypus	SINE/MIR	Mon1f5	NW_001794179:13733-13802	70	1
153227	Platypus	SINE/MIR	Mon1f4	NW_001794179:13832-13910	79	1
153228	Platypus	SINE/MIR	Mon1a5	NW_001743224:29773-29918	146	1
153230	Platypus	SINE/MIR	Mon1g1	NW_001743224:30253-30440	188	1
153232	Platypus	SINE/MIR	Mon1g1	NW_001743224:30887-30987	101	1
153233	Platypus	SINE/MIR	Mon1a7	NW_001743224:31451-31578	128	1
153234	Platypus	SINE/MIR	Mon1d	NW_001683437:441-642	202	0.910891
153236	Platypus	SINE/MIR	Mon1g3	NW_001768066:79-269	191	1
153240	Platypus	SINE/MIR	Mon1a1	NW_001604952:64-149	86	1
153241	Platypus	SINE/MIR	Mon1g1	NC_009097:55938039-55938166	128	1
153242	Platypus	SINE/MIR	Mon1g1	NW_001633479:8991-9267	277	0.66065
153243	Platypus	SINE/MIR	Mon1d	NW_001767631:4372-4500	129	0.387597
153244	Platypus	SINE/MIR	Mon1f5	NW_001597900:1-140	140	1
153247	Platypus	SINE/MIR	Mon1f4	NW_001597900:658-926	269	1
153251	Platypus	SINE/MIR	Mon1f5	NC_009096:20361746-20361802	57	0.929825
153252	Platypus	SINE/MIR	Mon1f5	NC_009096:20361866-20361918	53	1
153253	Platypus	SINE/MIR	Mon1f5	NC_009096:20361925-20361995	71	1
153254	Platypus	SINE/MIR	Mon1f5	NC_009096:20361983-20362040	58	0.896552
153255	Platypus	SINE/MIR	Mon1g1	NW_001647449:99-269	171	0.982456
153262	Platypus	SINE/MIR	Mon1f3	NW_001596602:1706-1970	265	1
153263	Platypus	SINE/MIR	Mon1f5	NW_001794105:685584-685718	135	1
153265	Platypus	SINE/MIR	Mon1a2	NW_001794376:4183901-4183958	58	1
153269	Platypus	SINE/MIR	Mon1g1	NW_001754670:1350-1485	136	1
153270	Platypus	SINE/MIR	Mon1a2	NW_001754670:1663-1906	244	1
153272	Platypus	SINE/MIR	Mon1d	NW_001673193:5-223	219	1
153273	Platypus	SINE/MIR	Mon1f4	NW_001673193:280-537	258	1
153275	Platypus	SINE/MIR	Mon1g3	NW_001686487:1-64	64	1
153276	Platypus	SINE/MIR	Mon1g3	NW_001686487:99-231	133	1
153277	Platypus	SINE/MIR	Mon1g3	NW_001686487:228-396	169	0.899408
153278	Platypus	SINE/MIR	Mon1g0	NW_001623646:209-346	138	0.217391
153279	Platypus	SINE/MIR	Mon1f3	NW_001623646:330-438	109	0.770642
153280	Platypus	SINE/MIR	Mon1a7	NW_001779148:1-88	88	0.625
153281	Platypus	SINE/MIR	Mon1g3	NW_001641863:7-205	199	0.502513
153282	Platypus	SINE/MIR	Mon1a3	NW_001641863:274-544	271	0.435424
153283	Platypus	SINE/MIR	Mon1a8	NW_001615738:94-187	94	1
153284	Platypus	SINE/MIR	Mon1a5	NW_001691659:18-200	183	1
153288	Platypus	SINE/MIR	Mon1f5	NW_001760062:22798-23009	212	0.108491
153289	Platypus	SINE/MIR	Mon1a5	NW_001677756:298-531	234	0.799145
153297	Platypus	SINE/MIR	Mon1f5	NW_001766795:175-421	247	1
153302	Platypus	SINE/MIR	Mon1a2	NW_001794249:1566586-1566713	128	0.882812
153303	Platypus	SINE/MIR	Mon1f5	NW_001794180:425942-426195	254	1
153308	Platypus	SINE/MIR	Mon1g1	NW_001794180:426582-426872	291	1
153309	Platypus	SINE/MIR	Mon1a1	NW_001794180:426981-427242	262	1
153312	Platypus	SINE/MIR	Mon1a5	NW_001794180:427949-427994	46	1
153314	Platypus	SINE/MIR	Mon1d	NW_001794180:428268-428558	291	1
153316	Platypus	SINE/MIR	Mon1f4	NW_001794180:429109-429370	262	1
153319	Platypus	SINE/MIR	Mon1f4	NW_001794180:429877-430129	253	1
153324	Platypus	SINE/MIR	Mon1d	NW_001794180:433953-434214	262	1
153327	Platypus	SINE/MIR	MIRc	NW_001794180:434523-434632	110	1
153328	Platypus	SINE/MIR	Mon1a7	NW_001794180:434695-434779	85	1
153329	Platypus	SINE/MIR	Mon1f2	NW_001719077:103-291	189	1
153331	Platypus	SINE/MIR	Mon1a3	NW_001794255:2842431-2842587	157	1
153332	Platypus	SINE/MIR	Mon1f3	NW_001794255:2842932-2842998	67	1
153334	Platypus	SINE/MIR	Mon1f5	NW_001794255:2843306-2843455	150	1
153336	Platypus	SINE/MIR	Mon1g1	NW_001747982:146-417	272	1
153338	Platypus	SINE/MIR	Mon1g3	NW_001747982:1451-1725	275	1
153339	Platypus	SINE/MIR	Mon1a2	NW_001739337:53-231	179	1
153340	Platypus	SINE/MIR	Mon1d	NW_001739337:235-475	241	1
153344	Platypus	SINE/MIR	Mon1f5	NW_001750361:3955-4020	66	1
153345	Platypus	SINE/MIR	Mon1f3	NW_001750361:4195-4450	256	1
153346	Platypus	SINE/MIR	Mon1a3	NW_001750361:4452-4533	82	1
153347	Platypus	SINE/MIR	Mon1g0	NW_001750361:5025-5097	73	1
153348	Platypus	SINE/MIR	Mon1g1	NW_001750361:5192-5284	93	1
153350	Platypus	SINE/MIR	Mon1a6	NW_001750361:5637-5760	124	1
153352	Platypus	SINE/MIR	Mon1a6	NW_001755046:12-124	113	1
153354	Platypus	SINE/MIR	Mon1f3	NW_001755046:662-921	260	1
153355	Platypus	SINE/MIR	Mon1a6	NW_001755046:1028-1207	180	1
153357	Platypus	SINE/MIR	Mon1g3	NW_001794417:17467-17556	90	1
153358	Platypus	SINE/MIR	Mon1f5	NW_001794417:17559-17700	142	1
153359	Platypus	SINE/MIR	Mon1f3	NW_001598946:761-788	28	0.892857
153363	Platypus	SINE/MIR	Mon1f3	NW_001707413:70-332	263	1
153364	Platypus	SINE/MIR	Mon1g1	NW_001707413:470-715	246	1
153366	Platypus	SINE/MIR	Mon1a1	NW_001707413:1029-1270	242	1
153369	Platypus	SINE/MIR	Mon1g1	NW_001707413:1856-1934	79	1
153370	Platypus	SINE/MIR	Mon1g1	NW_001707413:2071-2350	280	1
153371	Platypus	SINE/MIR	Mon1g1	NW_001707413:2367-2409	43	1
153373	Platypus	SINE/MIR	Mon1g3	NW_001707413:2514-2601	88	1
153375	Platypus	SINE/MIR	Mon1g1	NW_001707413:3355-3416	62	1
153376	Platypus	SINE/MIR	Mon1f4	NW_001707413:3926-4109	184	1
153383	Platypus	SINE/MIR	Mon1a6	NW_001794182:1803691-1803791	101	0.613861
153384	Platypus	SINE/MIR	Mon1g1	NW_001771099:2925-3133	209	0.645933
153386	Platypus	SINE/MIR	Mon1a1	NW_001717043:399-613	215	1
153387	Platypus	SINE/MIR	Mon1g1	NW_001717043:717-952	236	0.0889831
153388	Platypus	SINE/MIR	Mon1a1	NW_001755130:1-112	112	1
153390	Platypus	SINE/MIR	Mon1a3	NW_001755130:381-496	116	1
153392	Platypus	SINE/MIR	Mon1g1	NW_001755130:1265-1528	264	1
153394	Platypus	SINE/MIR	Mon1f5	NW_001755130:2038-2282	245	1
153400	Platypus	SINE/MIR	Mon1g1	NW_001750850:2566-2807	242	1
153403	Platypus	SINE/MIR	Mon1a3	NW_001602481:1112-1338	227	0.207048
153404	Platypus	SINE/MIR	Mon1f-2	NW_001711355:355-458	104	0.134615
153407	Platypus	SINE/MIR	Mon1d	NW_001708473:3-29	27	1
153408	Platypus	SINE/MIR	Mon1a4	NW_001708473:23-289	267	1
153409	Platypus	SINE/MIR	Mon1a6	NW_001708473:340-436	97	1
153410	Platypus	SINE/MIR	Mon1a3	NW_001708473:456-632	177	1
153411	Platypus	SINE/MIR	Mon1f2	NW_001708473:764-896	133	0.586466
153412	Platypus	SINE/MIR	Mon1g1	NW_001620334:4470-4619	150	1
153415	Platypus	SINE/MIR	Mon1d	NW_001620334:5439-5475	37	1
153416	Platypus	SINE/MIR	Mon1f3	NW_001620334:5472-5592	121	1
153419	Platypus	SINE/MIR	Mon1a1	NW_001794077:600212-600288	77	0.337662
153420	Platypus	SINE/MIR	Mon1d	NC_009114:12278072-12278164	93	0.956989
153422	Platypus	SINE/MIR	Mon1g3	NC_009114:12278230-12278278	49	1
153423	Platypus	SINE/MIR	Mon1f3	NC_009114:12278281-12278326	46	1
153424	Platypus	SINE/MIR	Mon1f3	NW_001769536:2055381-2055592	212	1
153426	Platypus	SINE/MIR	Mon1f3	NW_001769536:2055718-2055820	103	1
153428	Platypus	SINE/MIR	Mon1f3	NW_001769536:2055957-2056046	90	1
153430	Platypus	SINE/MIR	Mon1f3	NW_001769536:2056174-2056274	101	1
153432	Platypus	SINE/MIR	Mon1f5	NW_001794172:1059301-1059336	36	0.972222
153435	Platypus	SINE/MIR	Mon1f4	NW_001691639:312-578	267	1
153439	Platypus	SINE/MIR	Mon1d	NW_001618772:184-347	164	1
153440	Platypus	SINE/MIR	Mon1a1	NW_001618772:367-548	182	1
153441	Platypus	SINE/MIR	Mon1f5	NW_001618772:565-796	232	0.939655
153442	Platypus	SINE/MIR	Mon1a1	NW_001794395:3933210-3933432	223	1
153446	Platypus	SINE/MIR	Mon1g1	NW_001781289:11836-11940	105	0.866667
153447	Platypus	SINE/MIR	Mon1g3	NW_001794748:697710-697932	223	0.237668
153449	Platypus	SINE/MIR	Mon1g1	NW_001794374:1127006-1127304	299	0.100334
153450	Platypus	SINE/MIR	Mon1g1	NW_001665101:9766-9869	104	1
153451	Platypus	SINE/MIR	Mon1g1	NW_001665101:9911-9984	74	1
153452	Platypus	SINE/MIR	Mon1f0	NW_001665101:10262-10392	131	1
153455	Platypus	SINE/MIR	Mon1f3	NC_009097:28906535-28906701	167	0.526946
153457	Platypus	SINE/MIR	Mon1f5	NC_009094:47251006-47251265	260	0.0423077
153458	Platypus	SINE/MIR	Mon1g3	NC_009094:47251266-47251506	241	1
153459	Platypus	SINE/MIR	Mon1a8	NW_001750032:1022-1068	47	1
153463	Platypus	SINE/MIR	Mon1g1	NW_001649292:1-144	144	1
153465	Platypus	SINE/MIR	Mon1g1	NW_001649292:351-542	192	1
153466	Platypus	SINE/MIR	Mon1f3	NW_001722077:303-566	264	0.753788
153467	Platypus	SINE/MIR	Mon1f5	NW_001623852:1-202	202	0.287129
153469	Platypus	SINE/MIR	Mon1f2	NW_001684835:302-564	263	1
153470	Platypus	SINE/MIR	Mon1f3	NW_001684835:565-763	199	1
153473	Platypus	SINE/MIR	Mon1f5	NW_001735991:1597-1687	91	0.0659341
153479	Platypus	SINE/MIR	Mon1f3	NW_001780209:796-995	200	1
153483	Platypus	SINE/MIR	Mon1a6	NW_001612660:16674-16732	59	1
153485	Platypus	SINE/MIR	Mon1a3	NW_001612660:17039-17320	282	1
153486	Platypus	SINE/MIR	Mon1f3	NC_009095:8726050-8726313	264	0.746212
153487	Platypus	SINE/MIR	Mon1f3	NC_009095:8726314-8726388	75	1
153489	Platypus	SINE/MIR	Mon1g1	NW_001771585:24395-24706	312	0.907051
153492	Platypus	SINE/MIR	Mon1f3	NW_001647717:654-802	149	1
153493	Platypus	SINE/MIR	Mon1g3	NW_001742846:2355-2428	74	1
153495	Platypus	SINE/MIR	Mon1f5	NW_001742846:2735-3013	279	1
153497	Platypus	SINE/MIR	Mon1f5	NW_001742846:3431-3498	68	1
153498	Platypus	SINE/MIR	Mon1a5	NW_001742846:3908-4153	246	1
153499	Platypus	SINE/MIR	Mon1f3	NW_001742846:4156-4374	219	1
153500	Platypus	SINE/MIR	Mon1g1	NW_001742846:5354-5428	75	1
153501	Platypus	SINE/MIR	Mon1g3	NW_001742846:5401-5492	92	1
153502	Platypus	SINE/MIR	Mon1f3	NW_001742846:5630-5813	184	1
153504	Platypus	SINE/MIR	Mon1d	NW_001748780:1-145	145	1
153508	Platypus	SINE/MIR	Mon1a6	NW_001748780:1305-1347	43	1
153509	Platypus	SINE/MIR	Mon1d	NW_001748780:1348-1596	249	1
153510	Platypus	SINE/MIR	Mon1a1	NW_001748780:1597-1770	174	1
153511	Platypus	SINE/MIR	Mon1g0	NW_001748780:1769-1826	58	1
153512	Platypus	SINE/MIR	Mon1a8	NW_001794280:511938-512129	192	0.807292
153513	Platypus	SINE/MIR	MIRb	NW_001748470:711892-711976	85	1
153514	Platypus	SINE/MIR	Mon1f3	NW_001769052:3033-3158	126	1
153515	Platypus	SINE/MIR	Mon1a1	NW_001769052:4102-4421	320	1
153517	Platypus	SINE/MIR	Mon1a8	NW_001716047:218-435	218	1
153518	Platypus	SINE/MIR	Mon1f3	NW_001725167:67-177	111	0.504505
153519	Platypus	SINE/MIR	Mon1g1	NW_001725167:186-431	246	0.995935
153525	Platypus	SINE/MIR	Mon1d	NW_001602782:515-736	222	1
153526	Platypus	SINE/MIR	Mon1f2	NW_001750712:361-445	85	1
153527	Platypus	SINE/MIR	Mon1d	NW_001750712:547-824	278	1
153528	Platypus	SINE/MIR	Mon1a7	NW_001750712:1504-1731	228	1
153530	Platypus	SINE/MIR	Mon1f5	NW_001750712:2100-2211	112	1
153532	Platypus	SINE/MIR	Mon1d	NW_001677617:508-728	221	1
153535	Platypus	SINE/MIR	Mon1d	NW_001662696:1868-2047	180	0.738889
153539	Platypus	SINE/MIR	Mon1a7	NW_001764601:874-935	62	1
153545	Platypus	SINE/MIR	Mon1g1	NW_001764601:1872-2072	201	1
153551	Platypus	SINE/MIR	Mon1g0	NW_001758141:1917-2067	151	1
153555	Platypus	SINE/MIR	Mon1a6	NW_001702568:1-84	84	1
153556	Platypus	SINE/MIR	Mon1a6	NW_001702568:459-542	84	1
153557	Platypus	SINE/MIR	Mon1d	NW_001702568:553-753	201	1
153558	Platypus	SINE/MIR	Mon1a2	NW_001702568:753-905	153	1
153559	Platypus	SINE/MIR	Mon1a4	NW_001709823:94-354	261	0.551724
153560	Platypus	SINE/MIR	Mon1g1	NW_001704944:474-651	178	1
153562	Platypus	SINE/MIR	MIR1_Amn	NW_001704944:725-789	65	1
153563	Platypus	SINE/MIR	Mon1f5	NW_001704944:793-876	84	1
153564	Platypus	SINE/MIR	Mon1g1	NW_001794374:5611087-5611257	171	0.994152
153566	Platypus	SINE/MIR	Mon1a1	NW_001750038:357-573	217	1
153567	Platypus	SINE/MIR	Mon1a8	NW_001750038:838-1106	269	1
153568	Platypus	SINE/MIR	Mon1f5	NW_001750038:1203-1462	260	1
153569	Platypus	SINE/MIR	Mon1g1	NW_001750038:2088-2360	273	1
153571	Platypus	SINE/MIR	Mon1f3	NW_001696353:4591-4826	236	1
153575	Platypus	SINE/MIR	Mon1f2	NC_009095:49782984-49783246	263	0.311787
153576	Platypus	SINE/MIR	Mon1a1	NW_001777257:77-340	264	1
153582	Platypus	SINE/MIR	Mon1f5	NW_001791064:179-444	266	1
153585	Platypus	SINE/MIR	Mon1a5	NW_001791064:568-688	121	1
153586	Platypus	SINE/MIR	Mon1f-1	NW_001791064:693-798	106	1
153587	Platypus	SINE/MIR	Mon1a5	NW_001791064:793-858	66	1
153596	Platypus	SINE/MIR	Mon1a2	NC_009096:1351688-1351766	79	1
153601	Platypus	SINE/MIR	Mon1a1	NW_001775420:1-51	51	1
153602	Platypus	SINE/MIR	Mon1a6	NW_001775420:475-577	103	1
153604	Platypus	SINE/MIR	Mon1g3	NC_009118:2754583-2754785	203	1
153605	Platypus	SINE/MIR	Mon1a8	NC_009118:2755281-2755383	103	1
153607	Platypus	SINE/MIR	Mon1a4	NW_001744088:59-173	115	1
153608	Platypus	SINE/MIR	Mon1a1	NW_001744088:189-453	265	1
153610	Platypus	SINE/MIR	Mon1f3	NW_001700803:246-510	265	0.969811
153616	Platypus	SINE/MIR	Mon1f4	NW_001753279:4386-4651	266	1
153618	Platypus	SINE/MIR	Mon1g0	NW_001753279:4687-4806	120	1
153619	Platypus	SINE/MIR	Mon1a2	NW_001753279:4884-5108	225	1
153623	Platypus	SINE/MIR	Mon1d	NW_001718850:7625-7704	80	1
153624	Platypus	SINE/MIR	Mon1f0	NW_001794186:7853293-7853511	219	0.0776256
153629	Platypus	SINE/MIR	Mon1a1	NW_001645988:4891-4930	40	1
153630	Platypus	SINE/MIR	Mon1f4	NW_001645988:4949-5089	141	0.503546
153637	Platypus	SINE/MIR	Mon1f3	NW_001794455:1964064-1964244	181	0.116022
153639	Platypus	SINE/MIR	Mon1f2	NW_001644546:697-748	52	1
153640	Platypus	SINE/MIR	Mon1a6	NW_001663776:1-247	247	0.45749
153641	Platypus	SINE/MIR	Mon1a1	NW_001667508:367-597	231	0.125541
153642	Platypus	SINE/MIR	Mon1a5	NW_001740891:4913-4952	40	1
153643	Platypus	SINE/MIR	Mon1f3	NW_001740891:4971-5232	262	1
153644	Platypus	SINE/MIR	Mon1a5	NW_001740891:5560-5620	61	1
153645	Platypus	SINE/MIR	Mon1f5	NW_001740891:6133-6390	258	1
153647	Platypus	SINE/MIR	Mon1a5	NW_001740891:6624-6680	57	1
153650	Platypus	SINE/MIR	Mon1a5	NW_001724870:426-547	122	1
153653	Platypus	SINE/MIR	Mon1f3	NW_001742786:429-687	259	1
153657	Platypus	SINE/MIR	Mon1d	NW_001742786:1412-1666	255	1
153659	Platypus	SINE/MIR	Mon1d	NW_001794432:310131-310405	275	0.552727
153664	Platypus	SINE/MIR	Mon1d	NW_001756255:1-187	187	1
153666	Platypus	SINE/MIR	Mon1a2	NW_001756255:710-952	243	1
153667	Platypus	SINE/MIR	Mon1a5	NW_001756255:1326-1364	39	1
153668	Platypus	SINE/MIR	Mon1a3	NW_001756255:1372-1468	97	1
153669	Platypus	SINE/MIR	Mon1f2	NW_001777870:39130-39225	96	0.552083
153670	Platypus	SINE/MIR	Mon1a2	NW_001775936:1114-1169	56	1
153671	Platypus	SINE/MIR	Mon1g3	NW_001775936:1172-1220	49	1
153674	Platypus	SINE/MIR	Mon1d	NW_001794048:1932352-1932396	45	0.977778
153675	Platypus	SINE/MIR	Mon1d	NW_001794048:1932399-1932436	38	1
153676	Platypus	SINE/MIR	Mon1f2	NW_001710705:52-177	126	0.825397
153677	Platypus	SINE/MIR	Mon1f3	NW_001636249:59-140	82	0.121951
153678	Platypus	SINE/MIR	Mon1f5	NW_001636249:525-751	227	0.867841
153679	Platypus	SINE/MIR	Mon1f3	NW_001739767:9008-9214	207	0.502415
153680	Platypus	SINE/MIR	Mon1f-1	NW_001745932:2989-3246	258	1
153681	Platypus	SINE/MIR	Mon1g1	NW_001745932:3247-3311	65	1
153682	Platypus	SINE/MIR	Mon1a7	NW_001745932:3312-3580	269	1
153683	Platypus	SINE/MIR	Mon1g1	NW_001745932:3581-3643	63	1
153684	Platypus	SINE/MIR	Mon1f5	NW_001745935:2056-2170	115	0.817391
153686	Platypus	SINE/MIR	Mon1d	NW_001774884:1-216	216	1
153687	Platypus	SINE/MIR	Mon1g0	NW_001774884:667-769	103	1
153688	Platypus	SINE/MIR	Mon1a6	NW_001774884:737-874	138	1
153689	Platypus	SINE/MIR	Mon1g1	NW_001774884:894-1073	180	1
153693	Platypus	SINE/MIR	Mon1f5	NW_001701990:1465-1731	267	1
153696	Platypus	SINE/MIR	Mon1f-1	NW_001701990:5165-5422	258	1
153698	Platypus	SINE/MIR	Mon1a5	NW_001701990:6269-6479	211	1
153699	Platypus	SINE/MIR	Mon1f5	NW_001701990:6482-6740	259	1
153700	Platypus	SINE/MIR	Mon1f3	NW_001701990:6742-6960	219	1
153704	Platypus	SINE/MIR	Mon1d	NW_001616354:5082-5150	69	1
153705	Platypus	SINE/MIR	Mon1f5	NW_001794147:785823-785887	65	1
153714	Platypus	SINE/MIR	Mon1a1	NW_001622074:119270-119468	199	0.0251256
153715	Platypus	SINE/MIR	Mon1a3	NW_001622074:119574-119657	84	1
153716	Platypus	SINE/MIR	Mon1f2	NW_001697151:1-256	256	1
153718	Platypus	SINE/MIR	Mon1a2	NW_001598228:28-116	89	1
153719	Platypus	SINE/MIR	Mon1a2	NW_001598228:103-170	68	1
153720	Platypus	SINE/MIR	Mon1f3	NW_001598228:171-425	255	1
153721	Platypus	SINE/MIR	Mon1a1	NW_001598228:426-692	267	1
153722	Platypus	SINE/MIR	Mon1a2	NW_001598228:768-838	71	1
153723	Platypus	SINE/MIR	Mon1g3	NW_001756474:13780-13987	208	0.629808
153724	Platypus	SINE/MIR	Mon1f-1	NW_001756474:14006-14059	54	1
153725	Platypus	SINE/MIR	Mon1f3	NW_001756474:14051-14106	56	1
153726	Platypus	SINE/MIR	Mon1f3	NW_001600952:5426-5677	252	0.285714
153728	Platypus	SINE/MIR	Mon1g1	NW_001709699:21-168	148	1
153730	Platypus	SINE/MIR	Mon1f3	NW_001709699:443-697	255	1
153731	Platypus	SINE/MIR	Mon1f5	NW_001705438:379-567	189	0.174603
153732	Platypus	SINE/MIR	Mon1f3	NC_009114:6511573-6511833	261	0.199234
153736	Platypus	SINE/MIR	Mon1a6	NW_001724772:495-572	78	1
153737	Platypus	SINE/MIR	Mon1g3	NW_001794453:1721438-1721496	59	0.79661
153738	Platypus	SINE/MIR	Mon1f5	NW_001760070:354425-354521	97	0.0824742
153740	Platypus	SINE/MIR	Mon1a4	NW_001600840:352-411	60	1
153742	Platypus	SINE/MIR	Mon1g1	NW_001600840:484-556	73	1
153743	Platypus	SINE/MIR	Mon1a6	NW_001600840:611-839	229	1
153744	Platypus	SINE/MIR	Mon1f-1	NW_001648691:398-504	107	0.476636
153746	Platypus	SINE/MIR	Mon1f3	NW_001752894:3911-4124	214	0.985981
153748	Platypus	SINE/MIR	Mon1a2	NW_001752894:4276-4346	71	1
153749	Platypus	SINE/MIR	Mon1f3	NW_001794063:1323376-1323637	262	0.977099
153752	Platypus	SINE/MIR	Mon1g0	NW_001612287:1-247	247	1
153755	Platypus	SINE/MIR	Mon1a3	NW_001612287:536-752	217	1
153756	Platypus	SINE/MIR	Mon1f3	NW_001711037:89-268	180	1
153761	Platypus	SINE/MIR	Mon1a1	NW_001764752:1514-1798	285	1
153763	Platypus	SINE/MIR	Mon1g1	NW_001764752:1964-2089	126	1
153765	Platypus	SINE/MIR	Mon1g1	NW_001771187:1-129	129	0.782946
153769	Platypus	SINE/MIR	Mon1g1	NW_001765474:290-395	106	1
153770	Platypus	SINE/MIR	Mon1g1	NW_001765474:458-584	127	1
153771	Platypus	SINE/MIR	Mon1g1	NW_001765474:584-692	109	1
153774	Platypus	SINE/MIR	Mon1f3	NW_001765474:1055-1302	248	1
153776	Platypus	SINE/MIR	Mon1g3	NW_001765474:1334-1420	87	1
153777	Platypus	SINE/MIR	Mon1f5	NW_001765474:1712-1804	93	1
153782	Platypus	SINE/MIR	Mon1a2	NW_001753719:1-174	174	0.994253
153785	Platypus	SINE/MIR	Mon1f4	NW_001775882:798-1062	265	0.577358
153786	Platypus	SINE/MIR	Mon1a7	NW_001775882:1067-1173	107	1
153788	Platypus	SINE/MIR	Mon1a2	NW_001753580:4583-4846	264	1
153789	Platypus	SINE/MIR	Mon1g3	NW_001753580:4959-5227	269	1
153790	Platypus	SINE/MIR	Mon1a8	NW_001753580:5230-5283	54	1
153791	Platypus	SINE/MIR	Mon1g1	NW_001640921:14263-14484	222	1
153792	Platypus	SINE/MIR	Mon1a1	NW_001640921:14486-14758	273	1
153795	Platypus	SINE/MIR	Mon1g3	NW_001727428:231-312	82	1
153797	Platypus	SINE/MIR	Mon1g1	NW_001727428:429-603	175	1
153801	Platypus	SINE/MIR	Mon1a1	NW_001725703:778698-778979	282	1
153805	Platypus	SINE/MIR	Mon1f5	NW_001657526:79-201	123	1
153806	Platypus	SINE/MIR	Mon1f2	NW_001657526:170-256	87	1
153807	Platypus	SINE/MIR	Mon1f2	NW_001657526:413-490	78	1
153809	Platypus	SINE/MIR	Mon1a6	NW_001766445:21-129	109	1
153811	Platypus	SINE/MIR	Mon1d	NW_001766445:1279-1552	274	1
153813	Platypus	SINE/MIR	Mon1f3	NW_001689689:400-529	130	0.307692
153815	Platypus	SINE/MIR	Mon1a2	NW_001630598:404-489	86	1
153816	Platypus	SINE/MIR	Mon1d	NW_001630598:520-626	107	1
153820	Platypus	SINE/MIR	Mon1g0	NW_001755381:771-894	124	1
153821	Platypus	SINE/MIR	Mon1g1	NW_001755381:1771-1864	94	1
153822	Platypus	SINE/MIR	Mon1f3	NW_001755381:1865-2130	266	1
153823	Platypus	SINE/MIR	Mon1g1	NW_001755381:2131-2243	113	1
153824	Platypus	SINE/MIR	Mon1g1	NW_001755381:2297-2547	251	1
153826	Platypus	SINE/MIR	Mon1f5	NW_001780434:56-298	243	1
153827	Platypus	SINE/MIR	Mon1a6	NW_001780434:848-983	136	1
153828	Platypus	SINE/MIR	Mon1a2	NW_001780434:984-1121	138	1
153831	Platypus	SINE/MIR	Mon1g1	NW_001764783:2127-2211	85	1
153832	Platypus	SINE/MIR	Mon1a5	NW_001764783:2287-2505	219	1
153833	Platypus	SINE/MIR	Mon1d	NW_001764783:2686-2962	277	1
153837	Platypus	SINE/MIR	Mon1g1	NW_001777044:555-837	283	1
153838	Platypus	SINE/MIR	Mon1a5	NW_001777044:1291-1494	204	1
153839	Platypus	SINE/MIR	Mon1a2	NW_001785328:166-216	51	0.607843
153840	Platypus	SINE/MIR	Mon1f5	NW_001615718:397-577	181	0.867403
153841	Platypus	SINE/MIR	Mon1g1	NW_001788540:1185-1207	23	1
153842	Platypus	SINE/MIR	Mon1a1	NW_001788540:1208-1482	275	0.974545
153844	Platypus	SINE/MIR	Mon1a1	NW_001684103:64099-64369	271	0.464945
153850	Platypus	SINE/MIR	Mon1f5	NW_001760418:1065-1328	264	1
153853	Platypus	SINE/MIR	Mon1f3	NW_001760418:2530-2618	89	1
153854	Platypus	SINE/MIR	Mon1d	NW_001703015:1-86	86	1
153855	Platypus	SINE/MIR	Mon1a1	NW_001695784:3-43	41	1
153856	Platypus	SINE/MIR	Mon1f5	NW_001695784:46-315	270	1
153859	Platypus	SINE/MIR	Mon1d	NW_001718450:3-145	143	0.986014
153863	Platypus	SINE/MIR	Mon1f5	NW_001739885:78-165	88	1
153864	Platypus	SINE/MIR	Mon1g1	NW_001739885:456-748	293	1
153869	Platypus	SINE/MIR	Mon1a2	NW_001739885:2780-2936	157	1
153870	Platypus	SINE/MIR	Mon1f5	NW_001739885:2938-3182	245	1
153871	Platypus	SINE/MIR	Mon1g1	NW_001739885:3235-3411	177	1
153872	Platypus	SINE/MIR	Mon1a5	NW_001678859:1133-1179	47	0.893617
153873	Platypus	SINE/MIR	Mon1g1	NW_001638788:1-145	145	0.427586
153875	Platypus	SINE/MIR	Mon1a8	NW_001745807:5888-6137	250	0.148
153876	Platypus	SINE/MIR	Mon1d	NW_001745807:6241-6509	269	1
153879	Platypus	SINE/MIR	Mon1d	NW_001668766:625-804	180	0.261111
153880	Platypus	SINE/MIR	Mon1a2	NW_001676758:54798-55055	258	0.468992
153881	Platypus	SINE/MIR	Mon1f5	NW_001676758:55289-55454	166	0.0301205
153883	Platypus	SINE/MIR	Mon1d	NW_001715809:1513-1780	268	1
153884	Platypus	SINE/MIR	Mon1d	NW_001715809:1709-1975	267	1
153886	Platypus	SINE/MIR	Mon1a5	NW_001658938:3-130	128	0.921875
153887	Platypus	SINE/MIR	Mon1a3	NW_001625585:1-93	93	1
153888	Platypus	SINE/MIR	Mon1f5	NW_001625585:94-358	265	1
153889	Platypus	SINE/MIR	Mon1a3	NW_001625585:359-518	160	1
153892	Platypus	SINE/MIR	Mon1d	NW_001620143:895-1117	223	1
153894	Platypus	SINE/MIR	Mon1f3	NW_001620143:1372-1590	219	1
153895	Platypus	SINE/MIR	Mon1f3	NW_001794453:11636200-11636313	114	0.657895
153897	Platypus	SINE/MIR	Mon1a3	NW_001794042:2420862-2420981	120	0.1
153900	Platypus	SINE/MIR	Mon1a7	NW_001778576:349-670	322	1
153901	Platypus	SINE/MIR	Mon1a1	NW_001778576:686-825	140	1
153902	Platypus	SINE/MIR	Mon1f5	NW_001778576:826-1091	266	1
153903	Platypus	SINE/MIR	Mon1a1	NW_001778576:1092-1192	101	1
153909	Platypus	SINE/MIR	Mon1f5	NW_001749986:947-1005	59	1
153910	Platypus	SINE/MIR	Mon1f3	NW_001749986:1006-1101	96	1
153911	Platypus	SINE/MIR	Mon1a5	NW_001794015:1596950-1597113	164	1
153912	Platypus	SINE/MIR	Mon1g1	NW_001794015:1597110-1597366	257	1
153914	Platypus	SINE/MIR	Mon1f2	NW_001794015:1597391-1597650	260	1
153917	Platypus	SINE/MIR	Mon1f5	NW_001794341:912113-912341	229	1
153918	Platypus	SINE/MIR	Mon1f5	NW_001794341:912359-912622	264	1
153921	Platypus	SINE/MIR	Mon1a7	NW_001624484:274-313	40	1
153922	Platypus	SINE/MIR	Mon1a4	NW_001624484:314-577	264	1
153923	Platypus	SINE/MIR	Mon1a7	NW_001624484:578-667	90	1
153924	Platypus	SINE/MIR	Mon1d	NW_001619793:1-218	218	1
153925	Platypus	SINE/MIR	Mon1a1	NW_001619793:225-336	112	1
153926	Platypus	SINE/MIR	Mon1a1	NW_001619793:733-848	116	1
153928	Platypus	SINE/MIR	Mon1a2	NW_001792045:240-511	272	1
153929	Platypus	SINE/MIR	Mon1g1	NW_001792045:598-889	292	1
153930	Platypus	SINE/MIR	Mon1f5	NW_001792045:1229-1396	168	1
153931	Platypus	SINE/MIR	Mon1f3	NW_001794740:1679563-1679725	163	1
153932	Platypus	SINE/MIR	Mon1f5	NW_001794740:1679721-1679836	116	1
153934	Platypus	SINE/MIR	Mon1d	NW_001794740:1679922-1679993	72	1
153936	Platypus	SINE/MIR	Mon1d	NW_001794740:1680218-1680397	180	1
153939	Platypus	SINE/MIR	Mon1a1	NW_001794740:1680795-1681022	228	1
153941	Platypus	SINE/MIR	Mon1g3	NW_001794740:1681679-1681942	264	1
153942	Platypus	SINE/MIR	Mon1g1	NW_001794740:1681943-1682037	95	1
153946	Platypus	SINE/MIR	Mon1a2	NW_001794740:1682744-1682782	39	1
153947	Platypus	SINE/MIR	Mon1d	NW_001794740:1682783-1683055	273	1
153948	Platypus	SINE/MIR	Mon1a2	NW_001794740:1683056-1683117	62	1
153950	Platypus	SINE/MIR	Mon1d	NW_001777678:730-853	124	1
153952	Platypus	SINE/MIR	Mon1a4	NW_001777678:983-1147	165	1
153954	Platypus	SINE/MIR	Mon1f5	NC_009098:3565191-3565337	147	0.170068
153957	Platypus	SINE/MIR	Mon1g1	NC_009096:18075763-18076004	242	0.458678
153960	Platypus	SINE/MIR	Mon1f5	NW_001739930:643-892	250	0.104
153967	Platypus	SINE/MIR	Mon1g1	NC_009100:9281721-9281975	255	1
153968	Platypus	SINE/MIR	MIRb	NC_009100:9285803-9285839	37	1
153971	Platypus	SINE/MIR	Mon1a2	NW_001708915:2417-2620	204	0.735294
153972	Platypus	SINE/MIR	Mon1d	NW_001708915:2715-2834	120	0.158333
153975	Platypus	SINE/MIR	Mon1f2	NW_001743307:1924-2178	255	1
153978	Platypus	SINE/MIR	Mon1a1	NW_001765987:1446-1657	212	1
153979	Platypus	SINE/MIR	Mon1g3	NW_001765987:1724-2003	280	1
153980	Platypus	SINE/MIR	Mon1d	NW_001765987:2082-2257	176	1
153981	Platypus	SINE/MIR	Mon1f4	NW_001752327:1-55	55	1
153983	Platypus	SINE/MIR	Mon1g1	NW_001752327:1180-1469	290	1
153986	Platypus	SINE/MIR	Mon1f3	NW_001794236:465054-465316	263	1
153988	Platypus	SINE/MIR	Mon1f5	NW_001598437:1-197	197	0.71066
153990	Platypus	SINE/MIR	Mon1f5	NW_001757044:4348-4428	81	1
153992	Platypus	SINE/MIR	Mon1d	NW_001757044:4537-4813	277	1
153994	Platypus	SINE/MIR	Mon1a5	NW_001757044:4973-5024	52	1
153997	Platypus	SINE/MIR	Mon1d	NW_001757044:5244-5317	74	1
154002	Platypus	SINE/MIR	Mon1d	NW_001634321:546-773	228	1
154006	Platypus	SINE/MIR	Mon1a1	NW_001754167:535-743	209	1
154011	Platypus	SINE/MIR	Mon1d	NW_001754167:1632-1828	197	1
154014	Platypus	SINE/MIR	Mon1f0	NW_001619277:158-258	101	1
154018	Platypus	SINE/MIR	Mon1f3	NW_001619277:710-858	149	1
154022	Platypus	SINE/MIR	Mon1f3	NW_001762190:630-872	243	1
154023	Platypus	SINE/MIR	Mon1f3	NW_001762190:852-925	74	1
154031	Platypus	SINE/MIR	Mon1a5	NW_001697894:495-637	143	0.391608
154032	Platypus	SINE/MIR	Mon1f4	NW_001794249:2192354-2192606	253	0.0118577
154034	Platypus	SINE/MIR	Mon1a7	NW_001745505:4548-4640	93	1
154035	Platypus	SINE/MIR	Mon1f5	NW_001794341:1742678-1742938	261	0.835249
154037	Platypus	SINE/MIR	Mon1g1	NW_001794341:1743478-1743690	213	1
154038	Platypus	SINE/MIR	Mon1g1	NW_001794341:1743768-1743916	149	0.402685
154039	Platypus	SINE/MIR	Mon1a1	NW_001766820:1-211	211	1
154041	Platypus	SINE/MIR	Mon1g3	NW_001766820:360-425	66	1
154042	Platypus	SINE/MIR	Mon1g3	NW_001766820:475-540	66	1
154046	Platypus	SINE/MIR	Mon1d	NW_001766820:1135-1411	277	1
154047	Platypus	SINE/MIR	Mon1a1	NW_001766820:1412-1502	91	1
154048	Platypus	SINE/MIR	Mon1a7	NW_001668896:642-717	76	0.973684
154049	Platypus	SINE/MIR	Mon1f-1	NW_001772337:1225-1491	267	0.722846
154050	Platypus	SINE/MIR	Mon1f3	NW_001724201:293-540	248	0.758065
154051	Platypus	SINE/MIR	Mon1a1	NW_001743692:11-112	102	1
154052	Platypus	SINE/MIR	Mon1f2	NW_001743692:113-239	127	1
154053	Platypus	SINE/MIR	Mon1f4	NW_001743692:240-506	267	1
154054	Platypus	SINE/MIR	Mon1f2	NW_001743692:507-640	134	1
154055	Platypus	SINE/MIR	Mon1a1	NW_001743692:641-803	163	1
154056	Platypus	SINE/MIR	Mon1f5	NW_001794341:555167-555231	65	1
154057	Platypus	SINE/MIR	Mon1f3	NW_001794341:555259-555480	222	1
154062	Platypus	SINE/MIR	MIR3	NW_001621255:1001-1134	134	1
154063	Platypus	SINE/MIR	Mon1a7	NW_001621255:1712-1792	81	1
154064	Platypus	SINE/MIR	Mon1g3	NW_001794317:83471-83753	283	1
154067	Platypus	SINE/MIR	Mon1g3	NW_001794317:84543-84806	264	1
154070	Platypus	SINE/MIR	Mon1f3	NW_001794283:412218-412388	171	0.853801
154071	Platypus	SINE/MIR	Mon1f5	NW_001678605:95-344	250	1
154072	Platypus	SINE/MIR	Mon1f5	NW_001678605:359-582	224	1
154075	Platypus	SINE/MIR	Mon1f4	NW_001793713:1589-1830	242	1
154076	Platypus	SINE/MIR	Mon1a2	NC_009094:26256450-26256510	61	1
154077	Platypus	SINE/MIR	Mon1g1	NC_009094:26256592-26256830	239	1
154080	Platypus	SINE/MIR	Mon1f3	NC_009094:26257064-26257329	266	1
154082	Platypus	SINE/MIR	Mon1d	NC_009094:26257448-26257646	199	1
154083	Platypus	SINE/MIR	Mon1f5	NW_001794281:161885-162073	189	0.164021
154084	Platypus	SINE/MIR	Mon1g0	NW_001598403:51-278	228	1
154088	Platypus	SINE/MIR	Mon1f3	NC_009097:24233519-24233588	70	0.757143
154091	Platypus	SINE/MIR	Mon1f5	NW_001775582:149-232	84	1
154092	Platypus	SINE/MIR	Mon1a1	NW_001775582:231-349	119	1
154094	Platypus	SINE/MIR	Mon1a2	NW_001775582:804-875	72	1
154097	Platypus	SINE/MIR	Mon1g3	NW_001775582:1321-1599	279	1
154100	Platypus	SINE/MIR	Mon1a2	NW_001733707:310-562	253	1
154101	Platypus	SINE/MIR	Mon1a6	NW_001733707:1824-2036	213	1
154103	Platypus	SINE/MIR	Mon1a8	NW_001733707:3329-3585	257	1
154104	Platypus	SINE/MIR	Mon1g1	NW_001733707:3809-4087	279	1
154106	Platypus	SINE/MIR	Mon1f5	NW_001733707:5248-5451	204	1
154107	Platypus	SINE/MIR	Mon1a2	NW_001733707:5453-5615	163	1
154110	Platypus	SINE/MIR	Mon1a1	NW_001733707:6269-6422	154	1
154113	Platypus	SINE/MIR	Mon1f5	NW_001710248:8249-8515	267	1
154115	Platypus	SINE/MIR	Mon1f-1	NW_001710248:8702-8961	260	1
154116	Platypus	SINE/MIR	Mon1g1	NW_001739040:2273-2419	147	1
154118	Platypus	SINE/MIR	Mon1a5	NW_001739040:3054-3306	253	1
154123	Platypus	SINE/MIR	Mon1f3	NW_001639687:1-158	158	0.329114
154124	Platypus	SINE/MIR	Mon1a6	NC_009097:25794250-25794386	137	1
154125	Platypus	SINE/MIR	Mon1f3	NW_001772187:7-261	255	1
154126	Platypus	SINE/MIR	Mon1f3	NW_001772187:262-359	98	1
154127	Platypus	SINE/MIR	Mon1f3	NW_001772187:357-616	260	1
154129	Platypus	SINE/MIR	Mon1f3	NW_001653634:5521-5576	56	0.625
154130	Platypus	SINE/MIR	Mon1f5	NW_001653634:5627-5759	133	0.503759
154131	Platypus	SINE/MIR	Mon1a7	NW_001764347:14226-14306	81	1
154132	Platypus	SINE/MIR	Mon1g3	NW_001764347:14335-14433	99	1
154133	Platypus	SINE/MIR	Mon1a5	NW_001764347:14434-14710	277	1
154134	Platypus	SINE/MIR	Mon1g3	NW_001764347:14711-14841	131	1
154136	Platypus	SINE/MIR	Mon1a2	NW_001694300:1-250	250	1
154138	Platypus	SINE/MIR	Mon1f5	NW_001694300:639-706	68	1
154139	Platypus	SINE/MIR	Mon1a1	NW_001694300:721-975	255	1
154140	Platypus	SINE/MIR	Mon1f3	NW_001751287:3438-3497	60	0.633333
154144	Platypus	SINE/MIR	Mon1d	NW_001751746:1911-2057	147	1
154145	Platypus	SINE/MIR	Mon1a7	NW_001794046:168095-168316	222	0.31982
154146	Platypus	SINE/MIR	Mon1a2	NW_001737974:5724-5848	125	1
154148	Platypus	SINE/MIR	Mon1g0	NW_001728019:3438-3516	79	1
154149	Platypus	SINE/MIR	Mon1f5	NW_001728019:3542-3759	218	1
154151	Platypus	SINE/MIR	Mon1d	NW_001728019:4543-4819	277	1
154154	Platypus	SINE/MIR	Mon1f5	NW_001728019:5869-5938	70	1
154155	Platypus	SINE/MIR	Mon1a5	NW_001728019:5935-6195	261	1
154157	Platypus	SINE/MIR	Mon1a4	NW_001728019:6263-6511	249	1
154159	Platypus	SINE/MIR	Mon1a5	NW_001728019:7110-7164	55	1
154160	Platypus	SINE/MIR	Mon1g0	NW_001728019:7171-7342	172	1
154163	Platypus	SINE/MIR	Mon1f3	NW_001794103:103641-103879	239	1
154165	Platypus	SINE/MIR	Mon1g1	NW_001794103:104917-105209	293	1
154172	Platypus	SINE/MIR	Mon1d	NW_001697503:573-854	282	0.950355
154173	Platypus	SINE/MIR	MIR	NW_001764689:353-458	106	0.0377358
154174	Platypus	SINE/MIR	Mon1g3	NW_001651339:3-83	81	0.407407
154175	Platypus	SINE/MIR	Mon1a1	NW_001615681:48-112	65	1
154176	Platypus	SINE/MIR	Mon1a1	NW_001615681:130-393	264	1
154186	Platypus	SINE/MIR	Mon1a1	NC_009097:22659798-22660040	243	1
154190	Platypus	SINE/MIR	Mon1a2	NC_009097:22660545-22660686	142	0.352113
154191	Platypus	SINE/MIR	Mon1a7	NW_001755515:34-118	85	1
154192	Platypus	SINE/MIR	Mon1g1	NW_001755515:119-293	175	1
154194	Platypus	SINE/MIR	Mon1g3	NW_001755515:649-737	89	1
154196	Platypus	SINE/MIR	Mon1a2	NW_001755515:849-1105	257	1
154197	Platypus	SINE/MIR	Mon1a7	NW_001755515:2112-2154	43	1
154199	Platypus	SINE/MIR	Mon1a7	NW_001600651:6732-6938	207	0.84058
154200	Platypus	SINE/MIR	Mon1f3	NW_001786339:57907-58161	255	0.0588235
154202	Platypus	SINE/MIR	Mon1f3	NW_001760431:1561-1802	242	1
154204	Platypus	SINE/MIR	Mon1f3	NW_001760431:1939-1976	38	1
154206	Platypus	SINE/MIR	Mon1a8	NW_001723308:124-359	236	1
154207	Platypus	SINE/MIR	Mon1a1	NW_001723308:407-522	116	1
154209	Platypus	SINE/MIR	Mon1f5	NW_001723308:946-1145	200	1
154211	Platypus	SINE/MIR	Mon1a8	NW_001723308:1773-2027	255	1
154213	Platypus	SINE/MIR	Mon1a5	NW_001723308:2496-2713	218	1
154214	Platypus	SINE/MIR	Mon1g1	NW_001723308:2963-3233	271	1
154216	Platypus	SINE/MIR	Mon1g1	NW_001723308:4271-4416	146	1
154218	Platypus	SINE/MIR	Mon1g0	NW_001723308:4825-5100	276	1
154220	Platypus	SINE/MIR	Mon1g1	NW_001723308:5904-6000	97	1
154224	Platypus	SINE/MIR	Mon1g0	NW_001785764:1827-2046	220	1
154225	Platypus	SINE/MIR	Mon1f5	NW_001785764:2047-2230	184	1
154227	Platypus	SINE/MIR	Mon1d	NW_001785764:2435-2709	275	1
154232	Platypus	SINE/MIR	Mon1f2	NW_001626611:601-668	68	0.5
154235	Platypus	SINE/MIR	Mon1f4	NW_001761596:1-244	244	1
154238	Platypus	SINE/MIR	Mon1g1	NW_001761596:572-850	279	1
154242	Platypus	SINE/MIR	Mon1a1	NW_001761596:1849-1916	68	1
154244	Platypus	SINE/MIR	Mon1a1	NW_001761596:2283-2378	96	1
154248	Platypus	SINE/MIR	Mon1g3	NW_001691264:11166-11401	236	1
154249	Platypus	SINE/MIR	Mon1a8	NW_001691264:11373-11474	102	1
154251	Platypus	SINE/MIR	MIR3	NW_001691264:11525-11556	32	1
154253	Platypus	SINE/MIR	Mon1d	NW_001691264:11818-11962	145	1
154254	Platypus	SINE/MIR	Mon1g3	NW_001691264:11986-12193	208	1
154255	Platypus	SINE/MIR	Mon1a7	NW_001691264:12497-12589	93	1
154256	Platypus	SINE/MIR	Mon1a6	NW_001691264:12754-12835	82	1
154257	Platypus	SINE/MIR	Mon1a5	NW_001794329:345744-345913	170	0.0294118
154258	Platypus	SINE/MIR	Mon1f3	NW_001731245:1-142	142	1
154259	Platypus	SINE/MIR	Mon1f5	NW_001712605:185-355	171	0.0877193
154261	Platypus	SINE/MIR	Mon1a2	NW_001736564:2681-2833	153	1
154264	Platypus	SINE/MIR	Mon1g1	NW_001751021:6381-6577	197	0.451777
154265	Platypus	SINE/MIR	Mon1a1	NW_001601366:12981-13072	92	1
154269	Platypus	SINE/MIR	Mon1d	NW_001748481:26-170	145	1
154273	Platypus	SINE/MIR	Mon1a4	NW_001602965:144-374	231	1
154276	Platypus	SINE/MIR	Mon1f5	NC_009097:37278749-37278806	58	1
154277	Platypus	SINE/MIR	Mon1a5	NW_001722541:1-129	129	1
154279	Platypus	SINE/MIR	Mon1a6	NW_001722541:433-519	87	1
154280	Platypus	SINE/MIR	Mon1f3	NW_001722541:772-876	105	1
154282	Platypus	SINE/MIR	Mon1d	NW_001794048:1794981-1795107	127	0.929134
154283	Platypus	SINE/MIR	Mon1d	NW_001786463:14-178	165	1
154284	Platypus	SINE/MIR	Mon1f0	NW_001786463:179-326	148	1
154285	Platypus	SINE/MIR	Mon1f0	NW_001786463:324-449	126	1
154286	Platypus	SINE/MIR	Mon1d	NW_001786463:447-610	164	1
154287	Platypus	SINE/MIR	Mon1f2	NW_001786463:996-1106	111	1
154288	Platypus	SINE/MIR	Mon1f5	NW_001731926:1-126	126	1
154290	Platypus	SINE/MIR	Mon1a1	NW_001731926:291-360	70	1
154291	Platypus	SINE/MIR	Mon1a5	NW_001758444:1712-1823	112	0.473214
154292	Platypus	SINE/MIR	Mon1d	NW_001758444:1840-1942	103	0.990291
154293	Platypus	SINE/MIR	Mon1d	NW_001779491:13575-13791	217	1
154294	Platypus	SINE/MIR	Mon1f4	NW_001612647:1-242	242	1
154296	Platypus	SINE/MIR	Mon1a2	NW_001783953:400-633	234	1
154297	Platypus	SINE/MIR	Mon1d	NW_001794455:1128533-1128701	169	1
154298	Platypus	SINE/MIR	Mon1g1	NW_001733524:326-444	119	1
154299	Platypus	SINE/MIR	Mon1f3	NW_001744922:3113-3378	266	0.887218
154300	Platypus	SINE/MIR	Mon1a8	NW_001601700:492-755	264	1
154301	Platypus	SINE/MIR	Mon1a5	NW_001601700:1000-1294	295	1
154303	Platypus	SINE/MIR	Mon1f3	NW_001690399:325-419	95	1
154304	Platypus	SINE/MIR	Mon1f3	NW_001658070:1120-1305	186	1
154306	Platypus	SINE/MIR	Mon1f4	NW_001622621:1-112	112	0.348214
154307	Platypus	SINE/MIR	Mon1a4	NW_001622621:100-163	64	1
154308	Platypus	SINE/MIR	Mon1a7	NW_001671724:32-151	120	1
154309	Platypus	SINE/MIR	Mon1f3	NW_001671724:148-402	255	1
154310	Platypus	SINE/MIR	Mon1d	NW_001671724:401-504	104	1
154312	Platypus	SINE/MIR	Mon1f5	NW_001764213:876-1089	214	1
154313	Platypus	SINE/MIR	Mon1f3	NW_001764213:1098-1364	267	1
154315	Platypus	SINE/MIR	Mon1f5	NW_001764213:1663-1922	260	1
154317	Platypus	SINE/MIR	Mon1g1	NW_001772286:424-677	254	1
154318	Platypus	SINE/MIR	Mon1f4	NW_001772286:682-948	267	1
154321	Platypus	SINE/MIR	Mon1a2	NW_001754160:576-812	237	1
154324	Platypus	SINE/MIR	Mon1g1	NW_001754160:1264-1388	125	1
154325	Platypus	SINE/MIR	Mon1a5	NW_001754160:1396-1668	273	1
154326	Platypus	SINE/MIR	Mon1d	NW_001768840:410-687	278	1
154330	Platypus	SINE/MIR	Mon1f5	NW_001600725:660-874	215	1
154335	Platypus	SINE/MIR	Mon1a3	NW_001650928:496-521	26	1
154336	Platypus	SINE/MIR	Mon1a4	NW_001722670:8762-8783	22	1
154337	Platypus	SINE/MIR	Mon1a8	NW_001695250:5-238	234	1
154338	Platypus	SINE/MIR	Mon1g3	NW_001695250:258-330	73	1
154339	Platypus	SINE/MIR	Mon1f5	NW_001695250:331-481	151	0.423841
154341	Platypus	SINE/MIR	Mon1f5	NW_001770114:3178-3311	134	0.873134
154342	Platypus	SINE/MIR	Mon1f3	NW_001743568:5241-5411	171	1
154343	Platypus	SINE/MIR	Mon1g1	NW_001743568:5496-5635	140	1
154345	Platypus	SINE/MIR	Mon1a6	NW_001654771:7495-7608	114	1
154351	Platypus	SINE/MIR	Mon1a4	NW_001794458:3880367-3880512	146	1
154352	Platypus	SINE/MIR	Mon1a2	NW_001794458:3880561-3880780	220	1
154353	Platypus	SINE/MIR	Mon1a2	NW_001794458:3880848-3880906	59	1
154354	Platypus	SINE/MIR	Mon1f3	NW_001794458:3880905-3880964	60	1
154356	Platypus	SINE/MIR	Mon1a2	NW_001719805:1-145	145	1
154357	Platypus	SINE/MIR	Mon1a2	NW_001719805:286-544	259	1
154359	Platypus	SINE/MIR	Mon1g1	NW_001746920:13-89	77	1
154361	Platypus	SINE/MIR	Mon1g1	NW_001746920:206-396	191	1
154366	Platypus	SINE/MIR	Mon1g1	NW_001746920:1689-1870	182	1
154367	Platypus	SINE/MIR	Mon1a7	NW_001746920:1929-2021	93	1
154368	Platypus	SINE/MIR	Mon1f3	NW_001746920:2022-2268	247	1
154369	Platypus	SINE/MIR	Mon1a7	NW_001746920:2269-2330	62	1
154371	Platypus	SINE/MIR	Mon1d	NW_001733401:472-731	260	1
154372	Platypus	SINE/MIR	Mon1a1	NW_001749412:547-748	202	1
154376	Platypus	SINE/MIR	Mon1f5	NW_001644562:468-632	165	0.715152
154377	Platypus	SINE/MIR	Mon1f3	NW_001644562:712-970	259	1
154378	Platypus	SINE/MIR	Mon1d	NW_001644562:978-1038	61	0.57377
154385	Platypus	SINE/MIR	Mon1f3	NW_001744655:851-1109	259	1
154387	Platypus	SINE/MIR	Mon1a2	NW_001744655:1159-1334	176	1
154388	Platypus	SINE/MIR	Mon1a2	NW_001744655:1338-1499	162	1
154392	Platypus	SINE/MIR	Mon1g1	NW_001744655:2190-2475	286	1
154393	Platypus	SINE/MIR	Mon1d	NW_001744655:3071-3343	273	1
154394	Platypus	SINE/MIR	Mon1f-2	NW_001755533:1124-1202	79	1
154398	Platypus	SINE/MIR	Mon1f5	NW_001726860:3874-3930	57	1
154401	Platypus	SINE/MIR	Mon1a2	NW_001726860:5606-5847	242	1
154402	Platypus	SINE/MIR	Mon1d	NW_001726860:5933-6100	168	1
154403	Platypus	SINE/MIR	Mon1f5	NW_001726860:6101-6345	245	1
154404	Platypus	SINE/MIR	Mon1d	NW_001726860:6346-6455	110	1
154406	Platypus	SINE/MIR	Mon1g3	NW_001597323:300-582	283	1
154409	Platypus	SINE/MIR	Mon1a1	NW_001607656:831-987	157	0.713376
154410	Platypus	SINE/MIR	Mon1a2	NW_001776782:586-845	260	1
154412	Platypus	SINE/MIR	Mon1g1	NW_001784335:571-663	93	1
154413	Platypus	SINE/MIR	Mon1a5	NW_001784335:664-920	257	1
154414	Platypus	SINE/MIR	Mon1g1	NW_001784335:921-1083	163	1
154418	Platypus	SINE/MIR	Mon1f0	NW_001744541:4395-4472	78	1
154420	Platypus	SINE/MIR	Mon1g1	NW_001744541:4650-4835	186	1
154422	Platypus	SINE/MIR	Mon1a1	NW_001744541:5294-5411	118	1
154425	Platypus	SINE/MIR	Mon1g1	NW_001670266:290-350	61	0.95082
154426	Platypus	SINE/MIR	Mon1f5	NW_001670266:416-660	245	0.820408
154428	Platypus	SINE/MIR	Mon1a3	NW_001707624:407-655	249	0.843373
154433	Platypus	SINE/MIR	Mon1g1	NW_001770195:258-485	228	1
154434	Platypus	SINE/MIR	Mon1f1	NW_001770195:593-859	267	1
154440	Platypus	SINE/MIR	Mon1d	NW_001695889:500-682	183	1
154444	Platypus	SINE/MIR	Mon1f5	NW_001764510:988-1245	258	1
154446	Platypus	SINE/MIR	Mon1d	NW_001661139:61-223	163	1
154451	Platypus	SINE/MIR	Mon1g1	NW_001759520:1542-1831	290	1
154452	Platypus	SINE/MIR	Mon1f4	NW_001759520:1832-2083	252	1
154457	Platypus	SINE/MIR	Mon1g1	NW_001692243:786-913	128	1
154461	Platypus	SINE/MIR	Mon1a2	NW_001619705:140-283	144	1
154462	Platypus	SINE/MIR	Mon1g3	NW_001759239:17867-17993	127	0.748031
154466	Platypus	SINE/MIR	Mon1g1	NW_001751241:187-463	277	1
154468	Platypus	SINE/MIR	Mon1f4	NW_001751241:1249-1454	206	1
154469	Platypus	SINE/MIR	Mon1a7	NW_001751241:1474-1748	275	1
154472	Platypus	SINE/MIR	Mon1f5	NW_001787948:5600-5741	142	0.140845
154473	Platypus	SINE/MIR	Mon1g1	NW_001639620:1-67	67	0.402985
154474	Platypus	SINE/MIR	Mon1g1	NW_001689410:235-408	174	1
154483	Platypus	SINE/MIR	Mon1f5	NW_001789203:805-1009	205	0.897561
154486	Platypus	SINE/MIR	Mon1a5	NW_001624160:300-570	271	1
154488	Platypus	SINE/MIR	Mon1a4	NW_001624160:649-878	230	1
154491	Platypus	SINE/MIR	Mon1f3	NW_001642953:106-264	159	1
154492	Platypus	SINE/MIR	Mon1f2	NW_001669819:17349-17420	72	0.902778
154498	Platypus	SINE/MIR	Mon1f2	NC_009097:19663680-19663823	144	0.944444
154500	Platypus	SINE/MIR	Mon1g1	NW_001610645:415-470	56	0.857143
154501	Platypus	SINE/MIR	Mon1f3	NW_001748797:1712-1967	256	0.136719
154503	Platypus	SINE/MIR	Mon1f3	NW_001794255:1230944-1231128	185	1
154504	Platypus	SINE/MIR	Mon1f3	NW_001794255:1231127-1231276	150	1
154505	Platypus	SINE/MIR	Mon1f3	NW_001794255:1231277-1231541	265	1
154506	Platypus	SINE/MIR	Mon1f5	NW_001794255:1231610-1231640	31	1
154507	Platypus	SINE/MIR	Mon1f5	NW_001794255:1231641-1231903	263	1
154508	Platypus	SINE/MIR	Mon1f5	NW_001794255:1231904-1232073	170	1
154511	Platypus	SINE/MIR	Mon1a4	NW_001688980:425-697	273	0.736264
154512	Platypus	SINE/MIR	Mon1g1	NW_001649328:561-609	49	1
154518	Platypus	SINE/MIR	Mon1a7	NW_001754412:21-126	106	1
154520	Platypus	SINE/MIR	Mon1g3	NW_001754412:453-730	278	1
154528	Platypus	SINE/MIR	Mon1a5	NW_001754412:1686-1964	279	1
154530	Platypus	SINE/MIR	Mon1g3	NW_001754412:2232-2276	45	1
154534	Platypus	SINE/MIR	Mon1a2	NW_001794294:40044-40152	109	0.440367
154535	Platypus	SINE/MIR	Mon1a5	NW_001794625:505984-506184	201	0.308458
154536	Platypus	SINE/MIR	Mon1f5	NW_001622121:490-558	69	1
154537	Platypus	SINE/MIR	Mon1d	NW_001622121:674-929	256	1
154538	Platypus	SINE/MIR	Mon1g1	NW_001622121:988-1132	145	1
154540	Platypus	SINE/MIR	Mon1a2	NW_001594921:283-512	230	1
154541	Platypus	SINE/MIR	Mon1f5	NW_001594921:538-763	226	1
154542	Platypus	SINE/MIR	Mon1f5	NW_001594921:983-1131	149	1
154543	Platypus	SINE/MIR	Mon1g1	NW_001794492:1583023-1583304	282	0.319149
154544	Platypus	SINE/MIR	Mon1g1	NW_001774411:422-717	296	0.945946
154549	Platypus	SINE/MIR	Mon1a5	NC_009100:18511044-18511222	179	0.0391061
154550	Platypus	SINE/MIR	Mon1g3	NC_009100:18512559-18512614	56	1
154551	Platypus	SINE/MIR	Mon1a8	NW_001710433:505-740	236	0.580508
154553	Platypus	SINE/MIR	Mon1f3	NW_001607089:1-172	172	1
154557	Platypus	SINE/MIR	Mon1f4	NW_001607089:378-639	262	1
154562	Platypus	SINE/MIR	Mon1g3	NW_001601279:1113-1161	49	0.979592
154563	Platypus	SINE/MIR	Mon1g1	NW_001786170:13486-13768	283	0.968198
154566	Platypus	SINE/MIR	Mon1g1	NW_001602285:251-450	200	1
154567	Platypus	SINE/MIR	Mon1f-1	NW_001602285:446-499	54	1
154568	Platypus	SINE/MIR	Mon1f4	NW_001602285:500-760	261	1
154569	Platypus	SINE/MIR	Mon1f-1	NW_001602285:761-968	208	1
154570	Platypus	SINE/MIR	Mon1g3	NW_001602285:967-1054	88	1
154572	Platypus	SINE/MIR	Mon1f3	NW_001794374:13286310-13286355	46	1
154573	Platypus	SINE/MIR	Mon1a7	NW_001794374:13286355-13286461	107	1
154575	Platypus	SINE/MIR	Mon1d	NW_001794374:13287442-13287640	199	0.809045
154578	Platypus	SINE/MIR	Mon1a7	NW_001776036:980-1224	245	1
154581	Platypus	SINE/MIR	Mon1g1	NW_001605126:170-450	281	1
154582	Platypus	SINE/MIR	Mon1g0	NW_001605126:581-670	90	1
154583	Platypus	SINE/MIR	Mon1g0	NW_001600861:1-144	144	1
154585	Platypus	SINE/MIR	Mon1d	NW_001600861:1070-1346	277	1
154590	Platypus	SINE/MIR	Mon1a4	NW_001794503:599762-600033	272	1
154591	Platypus	SINE/MIR	Mon1a1	NW_001747389:2999-3164	166	0.795181
154592	Platypus	SINE/MIR	Mon1a7	NW_001735717:2-87	86	1
154593	Platypus	SINE/MIR	Mon1d	NW_001735717:88-369	282	1
154594	Platypus	SINE/MIR	Mon1a7	NW_001735717:370-391	22	1
154595	Platypus	SINE/MIR	Mon1f5	NW_001735717:518-592	75	1
154597	Platypus	SINE/MIR	Mon1a7	NW_001735717:751-862	112	1
154598	Platypus	SINE/MIR	Mon1g1	NW_001595072:83-238	156	1
154599	Platypus	SINE/MIR	Mon1a1	NW_001595072:348-586	239	1
154600	Platypus	SINE/MIR	Mon1g1	NW_001595072:592-785	194	1
154601	Platypus	SINE/MIR	Mon1f5	NW_001595072:1096-1147	52	1
154603	Platypus	SINE/MIR	Mon1f5	NW_001595072:1501-1537	37	1
154604	Platypus	SINE/MIR	Mon1d	NW_001595072:1537-1626	90	1
154605	Platypus	SINE/MIR	Mon1g1	NW_001687313:2791-2884	94	0.617021
154608	Platypus	SINE/MIR	Mon1f3	NW_001683447:143-208	66	0.151515
154609	Platypus	SINE/MIR	Mon1a5	NW_001653948:471-700	230	1
154610	Platypus	SINE/MIR	Mon1a1	NW_001788794:750-1014	265	0.754717
154613	Platypus	SINE/MIR	Mon1d	NW_001778341:893-1166	274	1
154615	Platypus	SINE/MIR	Mon1g1	NW_001778341:1443-1664	222	1
154616	Platypus	SINE/MIR	Mon1f3	NW_001761065:4702-4954	253	0.885375
154619	Platypus	SINE/MIR	Mon1f0	NW_001636405:372-453	82	1
154620	Platypus	SINE/MIR	Mon1a2	NW_001636405:444-554	111	1
154623	Platypus	SINE/MIR	Mon1g3	NW_001749093:447-735	289	1
154625	Platypus	SINE/MIR	Mon1a1	NW_001749093:1933-2028	96	1
154633	Platypus	SINE/MIR	Mon1d	NW_001794344:350080-350345	266	0.368421
154635	Platypus	SINE/MIR	Mon1g1	NW_001794344:350520-350562	43	0.465116
154636	Platypus	SINE/MIR	Mon1f3	NW_001612798:367-631	265	0.116981
154637	Platypus	SINE/MIR	Mon1f3	NW_001630976:61-319	259	0.864865
154638	Platypus	SINE/MIR	Mon1d	NW_001630976:320-437	118	1
154640	Platypus	SINE/MIR	Mon1a2	NW_001755340:502-649	148	1
154644	Platypus	SINE/MIR	Mon1a2	NW_001740026:936-1126	191	1
154645	Platypus	SINE/MIR	Mon1a3	NW_001740026:1128-1229	102	1
154647	Platypus	SINE/MIR	Mon1a2	NW_001740026:1540-1781	242	1
154649	Platypus	SINE/MIR	Mon1g1	NW_001740026:1951-2015	65	1
154650	Platypus	SINE/MIR	Mon1f0	NW_001740026:2081-2165	85	1
154651	Platypus	SINE/MIR	Mon1g1	NW_001740026:2167-2397	231	1
154653	Platypus	SINE/MIR	Mon1a2	NW_001740026:2493-2549	57	1
154656	Platypus	SINE/MIR	Mon1g0	NW_001794161:1208683-1208867	185	0.324324
154657	Platypus	SINE/MIR	Mon1a7	NW_001794161:1208889-1209157	269	0.947955
154658	Platypus	SINE/MIR	Mon1f5	NW_001794133:634076-634349	274	0.89781
154659	Platypus	SINE/MIR	Mon1d	NW_001626861:380-553	174	1
154661	Platypus	SINE/MIR	Mon1g1	NW_001620050:13059-13358	300	0.0366667
154662	Platypus	SINE/MIR	Mon1d	NW_001753933:4241-4281	41	0.829268
154664	Platypus	SINE/MIR	Mon1f3	NW_001738388:4708-4971	264	1
154667	Platypus	SINE/MIR	Mon1g1	NW_001709236:488-627	140	1
154672	Platypus	SINE/MIR	Mon1d	NW_001794409:743394-743560	167	0.497006
154673	Platypus	SINE/MIR	Mon1g1	NW_001794453:15344883-15345156	274	0.156934
154674	Platypus	SINE/MIR	Mon1g0	NW_001622519:304-457	154	0.025974
154676	Platypus	SINE/MIR	Mon1f2	NW_001721036:1-121	121	1
154678	Platypus	SINE/MIR	Mon1a5	NW_001721036:471-753	283	1
154679	Platypus	SINE/MIR	Mon1g1	NW_001632339:123-203	81	1
154680	Platypus	SINE/MIR	Mon1a2	NW_001632339:204-312	109	1
154682	Platypus	SINE/MIR	Mon1a3	NW_001632339:471-739	269	1
154683	Platypus	SINE/MIR	Mon1a5	NW_001632339:766-864	99	1
154685	Platypus	SINE/MIR	Mon1a2	NW_001632339:1021-1073	53	1
154686	Platypus	SINE/MIR	Mon1f5	NW_001740062:5674-5895	222	0.405405
154689	Platypus	SINE/MIR	Mon1f5	NW_001752343:1314-1564	251	1
154691	Platypus	SINE/MIR	Mon1a8	NW_001752343:1848-1908	61	1
154694	Platypus	SINE/MIR	Mon1a1	NW_001769247:1427-1684	258	1
154696	Platypus	SINE/MIR	Mon1a5	NW_001764472:137-391	255	1
154699	Platypus	SINE/MIR	Mon1g3	NW_001764472:1427-1511	85	1
154703	Platypus	SINE/MIR	Mon1g1	NW_001684116:109-280	172	1
154704	Platypus	SINE/MIR	Mon1a1	NW_001684116:304-468	165	0.878788
154705	Platypus	SINE/MIR	Mon1f5	NW_001755187:1-110	110	1
154706	Platypus	SINE/MIR	Mon1f5	NW_001755187:252-504	253	1
154710	Platypus	SINE/MIR	Mon1g0	NW_001699644:208-362	155	1
154711	Platypus	SINE/MIR	Mon1f3	NW_001794040:274210-274384	175	1
154713	Platypus	SINE/MIR	Mon1g1	NW_001720242:80-363	284	1
154715	Platypus	SINE/MIR	Mon1a2	NW_001751869:388-643	256	1
154716	Platypus	SINE/MIR	Mon1f3	NW_001751869:721-961	241	1
154722	Platypus	SINE/MIR	Mon1a1	NW_001597791:2434-2577	144	1
154724	Platypus	SINE/MIR	Mon1a6	NW_001597791:2703-2862	160	0.5375
154725	Platypus	SINE/MIR	Mon1a2	NW_001737866:43293-43382	90	0.6
154728	Platypus	SINE/MIR	Mon1f3	NW_001600881:14221-14269	49	0.979592
154731	Platypus	SINE/MIR	Mon1f3	NW_001761982:62-316	255	1
154733	Platypus	SINE/MIR	Mon1a2	NW_001761982:769-1024	256	1
154736	Platypus	SINE/MIR	Mon1g1	NW_001716836:394-608	215	0.274419
154737	Platypus	SINE/MIR	Mon1f5	NW_001716836:609-819	211	0.943128
154738	Platypus	SINE/MIR	Mon1f3	NC_009103:9800209-9800471	263	0.178707
154740	Platypus	SINE/MIR	Mon1g1	NW_001682972:124-218	95	1
154742	Platypus	SINE/MIR	Mon1g1	NW_001682972:289-399	111	0.603604
154743	Platypus	SINE/MIR	Mon1f1	NW_001611530:13589-13832	244	0.102459
154744	Platypus	SINE/MIR	Mon1f-1	NC_009097:19945781-19945929	149	0.033557
154745	Platypus	SINE/MIR	Mon1d	NC_009097:19946171-19946389	219	0.0776256
154752	Platypus	SINE/MIR	Mon1a8	NW_001740572:2995-3112	118	1
154755	Platypus	SINE/MIR	Mon1a1	NW_001740572:4240-4353	114	1
154756	Platypus	SINE/MIR	Mon1f5	NW_001740572:4577-4833	257	1
154757	Platypus	SINE/MIR	Mon1f3	NW_001740572:4842-5102	261	1
154763	Platypus	SINE/MIR	Mon1f3	NW_001743168:3928-3985	58	1
154764	Platypus	SINE/MIR	Mon1d	NW_001794406:2175964-2176231	268	0.242537
154765	Platypus	SINE/MIR	Mon1a3	NW_001720127:364-559	196	0.943878
154768	Platypus	SINE/MIR	Mon1f3	NW_001786285:9785-9976	192	1
154770	Platypus	SINE/MIR	Mon1g1	NW_001755904:948-1060	113	1
154771	Platypus	SINE/MIR	Mon1f5	NW_001755904:1091-1314	224	0.848214
154774	Platypus	SINE/MIR	Mon1a1	NW_001741998:1128-1363	236	1
154775	Platypus	SINE/MIR	Mon1f3	NW_001741998:1364-1619	256	1
154776	Platypus	SINE/MIR	Mon1a1	NW_001741998:1620-1670	51	1
154778	Platypus	SINE/MIR	Mon1a2	NW_001741998:2731-2913	183	1
154779	Platypus	SINE/MIR	Mon1f5	NW_001598951:462-597	136	0.970588
154781	Platypus	SINE/MIR	Mon1a1	NW_001766999:394-666	273	1
154782	Platypus	SINE/MIR	Mon1d	NW_001766999:772-837	66	1
154783	Platypus	SINE/MIR	Mon1d	NW_001766999:840-1074	235	1
154784	Platypus	SINE/MIR	Mon1d	NW_001766999:1084-1144	61	1
154785	Platypus	SINE/MIR	Mon1g1	NW_001766999:1150-1290	141	1
154786	Platypus	SINE/MIR	Mon1a5	NW_001794315:470700-470937	238	0.630252
154787	Platypus	SINE/MIR	Mon1d	NW_001681863:5203-5252	50	1
154788	Platypus	SINE/MIR	Mon1a5	NW_001701935:1278-1504	227	0.484581
154802	Platypus	SINE/MIR	Mon1f5	NW_001780151:752-791	40	1
154803	Platypus	SINE/MIR	Mon1f5	NW_001780151:792-1050	259	1
154806	Platypus	SINE/MIR	Mon1f3	NW_001683794:98-358	261	0.888889
154809	Platypus	SINE/MIR	Mon1a1	NW_001646398:703-757	55	1
154810	Platypus	SINE/MIR	Mon1a1	NW_001646398:1090-1317	228	1
154812	Platypus	SINE/MIR	Mon1a8	NW_001646398:1509-1715	207	1
154815	Platypus	SINE/MIR	Mon1a1	NW_001698180:304-437	134	0.00746269
154816	Platypus	SINE/MIR	Mon1g1	NW_001737187:3561-3836	276	1
154820	Platypus	SINE/MIR	Mon1f5	NW_001703696:1-246	246	1
154821	Platypus	SINE/MIR	Mon1f3	NW_001710797:87-344	258	0.0736434
154825	Platypus	SINE/MIR	Mon1a5	NW_001736791:4066-4310	245	1
154826	Platypus	SINE/MIR	Mon1a7	NW_001736791:4322-4418	97	1
154828	Platypus	SINE/MIR	Mon1g1	NW_001736791:4678-4908	231	1
154830	Platypus	SINE/MIR	Mon1f3	NW_001772808:395516-395650	135	0.0962963
154831	Platypus	SINE/MIR	Mon1g3	NW_001664976:253-334	82	0.987805
154832	Platypus	SINE/MIR	Mon1a3	NW_001664976:335-592	258	1
154833	Platypus	SINE/MIR	Mon1a1	NW_001664976:613-716	104	0.644231
154834	Platypus	SINE/MIR	Mon1a1	NW_001637893:656-772	117	0.00854701
154835	Platypus	SINE/MIR	Mon1f5	NW_001729865:269-452	184	1
154838	Platypus	SINE/MIR	Mon1f3	NW_001600833:1404-1630	227	0.9163
154841	Platypus	SINE/MIR	Mon1a7	NW_001769603:9843-9880	38	1
154842	Platypus	SINE/MIR	Mon1f3	NW_001769603:9879-10102	224	1
154843	Platypus	SINE/MIR	Mon1a8	NW_001769603:10133-10171	39	1
154847	Platypus	SINE/MIR	Mon1d	NW_001760633:598-863	266	1
154848	Platypus	SINE/MIR	Mon1a8	NW_001676758:77028-77162	135	0.185185
154849	Platypus	SINE/MIR	Mon1f4	NW_001631572:1-152	152	1
154851	Platypus	SINE/MIR	Mon1a4	NW_001631572:387-652	266	1
154853	Platypus	SINE/MIR	Mon1f3	NW_001794283:224382-224594	213	0.239437
154855	Platypus	SINE/MIR	Mon1a1	NW_001736940:3230-3389	160	1
154857	Platypus	SINE/MIR	Mon1d	NW_001736940:3618-3815	198	1
154859	Platypus	SINE/MIR	Mon1a1	NW_001736940:3967-4054	88	1
154860	Platypus	SINE/MIR	Mon1f3	NW_001736940:4055-4297	243	1
154861	Platypus	SINE/MIR	Mon1f3	NW_001736940:4298-4559	262	1
154862	Platypus	SINE/MIR	Mon1f3	NW_001736940:4560-4587	28	1
154863	Platypus	SINE/MIR	Mon1a1	NW_001736940:4588-4772	185	1
154864	Platypus	SINE/MIR	Mon1a2	NW_001736940:8631-8697	67	1
154867	Platypus	SINE/MIR	Mon1a7	NW_001685089:207-396	190	1
154868	Platypus	SINE/MIR	Mon1f5	NW_001685089:755-954	200	1
154870	Platypus	SINE/MIR	Mon1a8	NW_001794212:413580-413740	161	0.0807453
154877	Platypus	SINE/MIR	Mon1g1	NW_001783800:556-663	108	1
154878	Platypus	SINE/MIR	Mon1a1	NW_001783800:688-940	253	1
154880	Platypus	SINE/MIR	Mon1g1	NW_001783800:1174-1315	142	1
154882	Platypus	SINE/MIR	Mon1d	NC_009095:21992789-21992851	63	0.492063
154883	Platypus	SINE/MIR	Mon1a3	NW_001742108:9278-9513	236	1
154885	Platypus	SINE/MIR	Mon1g0	NW_001794155:386918-387202	285	1
154886	Platypus	SINE/MIR	Mon1f3	NW_001784621:997-1261	265	0.977358
154889	Platypus	SINE/MIR	Mon1a2	NW_001775203:1011-1269	259	1
154891	Platypus	SINE/MIR	Mon1a2	NC_009103:4425952-4426091	140	1
154892	Platypus	SINE/MIR	Mon1a7	NW_001725574:27-282	256	0.699219
154893	Platypus	SINE/MIR	Mon1f5	NW_001613233:11973-12172	200	0.73
154895	Platypus	SINE/MIR	Mon1a2	NW_001680700:117-378	262	1
154896	Platypus	SINE/MIR	Mon1f0	NW_001680700:788-912	125	1
154898	Platypus	SINE/MIR	Mon1g3	NC_009094:22714687-22714800	114	1
154903	Platypus	SINE/MIR	Mon1g1	NW_001703335:115-186	72	0.763889
154904	Platypus	SINE/MIR	Mon1d	NW_001767021:57-294	238	1
154905	Platypus	SINE/MIR	Mon1g1	NW_001691922:381-435	55	0.945455
154908	Platypus	SINE/MIR	Mon1a2	NW_001766471:1118-1367	250	1
154910	Platypus	SINE/MIR	Mon1g3	NW_001766471:1456-1701	246	1
154913	Platypus	SINE/MIR	Mon1f3	NW_001599797:1-34	34	1
154914	Platypus	SINE/MIR	Mon1f4	NW_001599797:35-307	273	1
154915	Platypus	SINE/MIR	Mon1f3	NW_001599797:308-359	52	1
154920	Platypus	SINE/MIR	Mon1d	NW_001686833:406-523	118	1
154921	Platypus	SINE/MIR	Mon1f5	NW_001792555:974-1203	230	0.578261
154922	Platypus	SINE/MIR	Mon1d	NW_001624649:16270-16536	267	1
154924	Platypus	SINE/MIR	Mon1a2	NW_001790893:485-743	259	0.996139
154925	Platypus	SINE/MIR	Mon1f-1	NW_001706192:241-498	258	0.550388
154928	Platypus	SINE/MIR	Mon1d	NW_001692797:445-627	183	1
154929	Platypus	SINE/MIR	MIR3	NW_001692797:876-935	60	1
154930	Platypus	SINE/MIR	Mon1g1	NW_001692797:1763-2063	301	1
154932	Platypus	SINE/MIR	Mon1f3	NW_001692797:2296-2562	267	1
154934	Platypus	SINE/MIR	Mon1f5	NW_001692797:5076-5136	61	1
154939	Platypus	SINE/MIR	Mon1f3	NW_001740317:1761-2023	263	1
154941	Platypus	SINE/MIR	Mon1f2	NW_001794503:10621412-10621591	180	0.294444
154942	Platypus	SINE/MIR	Mon1f4	NW_001684587:219-420	202	0.0792079
154943	Platypus	SINE/MIR	Mon1f4	NW_001776035:1-152	152	1
154944	Platypus	SINE/MIR	Mon1g1	NW_001776035:282-574	293	1
154949	Platypus	SINE/MIR	Mon1f3	NW_001751297:545-643	99	1
154952	Platypus	SINE/MIR	Mon1g1	NW_001751297:895-1139	245	1
154955	Platypus	SINE/MIR	Mon1d	NC_009094:23520213-23520483	271	0.0442804
154957	Platypus	SINE/MIR	Mon1f4	NW_001758183:1-235	235	1
154958	Platypus	SINE/MIR	Mon1f3	NW_001758183:318-564	247	1
154959	Platypus	SINE/MIR	Mon1f3	NW_001758183:565-849	285	1
154960	Platypus	SINE/MIR	Mon1g1	NW_001758183:1345-1579	235	1
154961	Platypus	SINE/MIR	MIRb	NW_001754260:47-81	35	1
154962	Platypus	SINE/MIR	Mon1a1	NW_001754260:175-452	278	1
154966	Platypus	SINE/MIR	Mon1f2	NW_001610991:12437-12610	174	0.816092
154968	Platypus	SINE/MIR	Mon1f2	NW_001602800:1-232	232	0.853448
154971	Platypus	SINE/MIR	Mon1g1	NC_009094:3582352-3582624	273	0.586081
154972	Platypus	SINE/MIR	Mon1g1	NC_009094:3582625-3582791	167	0.994012
154974	Platypus	SINE/MIR	Mon1a5	NW_001629306:153216-153259	44	1
154975	Platypus	SINE/MIR	Mon1f3	NW_001641708:14342-14529	188	1
154976	Platypus	SINE/MIR	Mon1f3	NW_001641708:14536-14571	36	1
154977	Platypus	SINE/MIR	Mon1f3	NW_001641708:14572-14832	261	1
154978	Platypus	SINE/MIR	Mon1f3	NW_001641708:14833-14956	124	1
154984	Platypus	SINE/MIR	Mon1g1	NW_001774599:1309-1568	260	1
154986	Platypus	SINE/MIR	Mon1f0	NW_001774599:1684-1948	265	1
154988	Platypus	SINE/MIR	Mon1f3	NW_001625564:468-633	166	1
154990	Platypus	SINE/MIR	Mon1g1	NW_001722359:496-760	265	1
154991	Platypus	SINE/MIR	Mon1d	NW_001722359:761-1034	274	0.99635
154992	Platypus	SINE/MIR	Mon1a3	NW_001794304:2812396-2812454	59	0.949153
154993	Platypus	SINE/MIR	Mon1g1	NW_001794304:2812521-2812618	98	1
154994	Platypus	SINE/MIR	Mon1d	NW_001794304:2812734-2812994	261	1
154995	Platypus	SINE/MIR	Mon1d	NW_001794304:2813183-2813427	245	1
154997	Platypus	SINE/MIR	Mon1a8	NW_001780553:117-206	90	1
155000	Platypus	SINE/MIR	Mon1g1	NC_009097:23043653-23043860	208	1
155003	Platypus	SINE/MIR	Mon1f5	NC_009097:23044315-23044378	64	1
155008	Platypus	SINE/MIR	Mon1g1	NW_001778512:907-993	87	1
155009	Platypus	SINE/MIR	Mon1f5	NW_001778512:1466-1513	48	1
155012	Platypus	SINE/MIR	Mon1f5	NW_001602403:100-370	271	1
155016	Platypus	SINE/MIR	Mon1g0	NW_001673847:440-600	161	0.745342
155018	Platypus	SINE/MIR	Mon1g1	NW_001794197:15036628-15036904	277	0.231047
155019	Platypus	SINE/MIR	Mon1a4	NC_009099:10877110-10877283	174	0.465517
155022	Platypus	SINE/MIR	MIRb	NC_009094:23643076-23643137	62	1
155023	Platypus	SINE/MIR	Mon1d	NC_009094:23643204-23643370	167	1
155025	Platypus	SINE/MIR	Mon1d	NW_001668118:1584-1851	268	1
155028	Platypus	SINE/MIR	Mon1f3	NW_001621372:763-1024	262	1
155030	Platypus	SINE/MIR	Mon1g3	NW_001794434:218326-218413	88	1
155033	Platypus	SINE/MIR	Mon1f5	NW_001657003:357-407	51	1
155034	Platypus	SINE/MIR	Mon1f0	NW_001657003:456-507	52	1
155035	Platypus	SINE/MIR	Mon1f0	NW_001657003:556-607	52	1
155036	Platypus	SINE/MIR	Mon1a8	NW_001657003:638-699	62	1
155037	Platypus	SINE/MIR	Mon1a8	NW_001657003:896-938	43	1
155038	Platypus	SINE/MIR	Mon1f5	NW_001657003:970-1031	62	1
155039	Platypus	SINE/MIR	Mon1a7	NW_001657003:1081-1129	49	1
155040	Platypus	SINE/MIR	Mon1a6	NW_001657003:1306-1350	45	1
155041	Platypus	SINE/MIR	Mon1g3	NW_001657003:1444-1496	53	1
155042	Platypus	SINE/MIR	Mon1f5	NW_001657003:1541-1596	56	1
155043	Platypus	SINE/MIR	Mon1a8	NW_001657003:1624-1686	63	1
155044	Platypus	SINE/MIR	Mon1a8	NW_001657003:1724-1771	48	1
155045	Platypus	SINE/MIR	Mon1f5	NW_001657003:1897-1947	51	1
155046	Platypus	SINE/MIR	Mon1g1	NW_001657003:1958-2191	234	1
155047	Platypus	SINE/MIR	Mon1f3	NW_001657003:2209-2364	156	1
155049	Platypus	SINE/MIR	Mon1f2	NC_009098:9489537-9489799	263	0.551331
155050	Platypus	SINE/MIR	Mon1f5	NW_001794280:192902-193163	262	0.10687
155052	Platypus	SINE/MIR	Mon1a7	NW_001711734:112-155	44	1
155054	Platypus	SINE/MIR	Mon1g1	NW_001711734:379-503	125	1
155055	Platypus	SINE/MIR	Mon1f4	NW_001667280:99-307	209	0.913876
155056	Platypus	SINE/MIR	Mon1a1	NW_001756040:25145-25355	211	1
155059	Platypus	SINE/MIR	Mon1g1	NW_001765313:21689-21975	287	0.996516
155060	Platypus	SINE/MIR	Mon1d	NW_001785938:86-342	257	1
155062	Platypus	SINE/MIR	Mon1d	NW_001785938:820-1061	242	1
155063	Platypus	SINE/MIR	Mon1a6	NW_001704006:56-309	254	0.311024
155064	Platypus	SINE/MIR	Mon1d	NW_001616130:1248855-1249014	160	0.2125
155065	Platypus	SINE/MIR	Mon1f2	NW_001617383:1212-1251	40	1
155067	Platypus	SINE/MIR	Mon1f5	NW_001617383:1509-1746	238	1
155068	Platypus	SINE/MIR	Mon1f3	NW_001617383:1750-2007	258	1
155069	Platypus	SINE/MIR	Mon1f0	NW_001704111:505-633	129	0.116279
155070	Platypus	SINE/MIR	Mon1f2	NW_001653395:1-157	157	0.974522
155071	Platypus	SINE/MIR	Mon1a1	NW_001611401:7715-7989	275	0.290909
155073	Platypus	SINE/MIR	Mon1d	NW_001763330:202-394	193	1
155074	Platypus	SINE/MIR	Mon1a6	NW_001763330:1542-1615	74	1
155076	Platypus	SINE/MIR	Mon1f3	NW_001653590:531-710	180	0.994444
155077	Platypus	SINE/MIR	Mon1g1	NW_001744853:3326-3614	289	0.958478
155082	Platypus	SINE/MIR	Mon1f3	NW_001600726:189-312	124	1
155092	Platypus	SINE/MIR	Mon1a2	NW_001794082:134500-134794	295	1
155094	Platypus	SINE/MIR	Mon1a3	NW_001638533:400-552	153	1
155095	Platypus	SINE/MIR	Mon1a4	NW_001710802:2-264	263	0.114068
155097	Platypus	SINE/MIR	Mon1g1	NW_001690096:144-353	210	1
155098	Platypus	SINE/MIR	Mon1f2	NW_001789054:1-260	260	1
155099	Platypus	SINE/MIR	Mon1f3	NW_001789054:256-410	155	1
155101	Platypus	SINE/MIR	Mon1g3	NW_001789054:980-1250	271	1
155103	Platypus	SINE/MIR	Mon1f5	NW_001628512:76-326	251	1
155105	Platypus	SINE/MIR	Mon1a3	NW_001628512:428-707	280	1
155106	Platypus	SINE/MIR	Mon1g3	NW_001628512:708-922	215	1
155107	Platypus	SINE/MIR	Mon1f0	NW_001628512:923-972	50	1
155108	Platypus	SINE/MIR	Mon1d	NW_001666364:1-143	143	1
155110	Platypus	SINE/MIR	Mon1g1	NC_009105:10289506-10289643	138	0.536232
155111	Platypus	SINE/MIR	Mon1d	NW_001761855:17836-18038	203	0.216749
155113	Platypus	SINE/MIR	Mon1a7	NW_001787157:1-184	184	1
155115	Platypus	SINE/MIR	Mon1f-2	NW_001787157:484-745	262	1
155117	Platypus	SINE/MIR	Mon1g3	NW_001787157:968-1080	113	1
155118	Platypus	SINE/MIR	Mon1a8	NW_001781786:5666-5728	63	1
155120	Platypus	SINE/MIR	Mon1a1	NW_001753753:140-405	266	1
155121	Platypus	SINE/MIR	Mon1f3	NW_001753753:459-715	257	1
155125	Platypus	SINE/MIR	Mon1g1	NW_001753753:1547-1737	191	1
155126	Platypus	SINE/MIR	Mon1d	NW_001653740:3-144	142	1
155127	Platypus	SINE/MIR	Mon1g3	NW_001653740:367-422	56	1
155130	Platypus	SINE/MIR	MIR	NW_001598024:1393-1438	46	1
155134	Platypus	SINE/MIR	Mon1a2	NW_001754974:521-759	239	1
155135	Platypus	SINE/MIR	Mon1g1	NW_001754974:782-975	194	1
155136	Platypus	SINE/MIR	Mon1g1	NW_001754974:1337-1589	253	1
155137	Platypus	SINE/MIR	Mon1g1	NW_001754974:2255-2520	266	1
155139	Platypus	SINE/MIR	Mon1g1	NW_001630670:359-542	184	1
155143	Platypus	SINE/MIR	Mon1a6	NW_001739942:60260-60495	236	0.84322
155146	Platypus	SINE/MIR	Mon1f3	NW_001741401:3319-3559	241	1
155148	Platypus	SINE/MIR	Mon1d	NC_009100:17687486-17687585	100	1
155150	Platypus	SINE/MIR	Mon1g3	NC_009100:17688024-17688305	282	0.156028
155154	Platypus	SINE/MIR	Mon1a2	NW_001731473:214-455	242	1
155157	Platypus	SINE/MIR	Mon1a4	NW_001786461:12734-12991	258	1
155158	Platypus	SINE/MIR	Mon1a5	NW_001758461:87-330	244	1
155160	Platypus	SINE/MIR	Mon1a4	NW_001758461:576-836	261	1
155162	Platypus	SINE/MIR	Mon1a2	NW_001758461:1992-2201	210	1
155163	Platypus	SINE/MIR	Mon1f5	NW_001758461:2371-2598	228	1
155164	Platypus	SINE/MIR	Mon1a2	NW_001758461:2599-2687	89	1
155165	Platypus	SINE/MIR	Mon1a2	NW_001746154:2090-2252	163	0.190184
155166	Platypus	SINE/MIR	MIRc	NW_001746154:2257-2345	89	0.988764
155167	Platypus	SINE/MIR	Mon1f3	NW_001756228:15-280	266	1
155171	Platypus	SINE/MIR	Mon1f3	NW_001753551:4857-5099	243	0.432099
155175	Platypus	SINE/MIR	Mon1a6	NW_001606843:1-49	49	1
155176	Platypus	SINE/MIR	Mon1f5	NW_001606843:51-159	109	1
155177	Platypus	SINE/MIR	Mon1a7	NW_001606843:158-265	108	1
155180	Platypus	SINE/MIR	Mon1f5	NW_001606843:782-1009	228	1
155181	Platypus	SINE/MIR	Mon1a4	NW_001758526:3281-3517	237	1
155186	Platypus	SINE/MIR	Mon1f5	NW_001758526:3889-4169	281	1
155187	Platypus	SINE/MIR	Mon1f5	NW_001758526:4174-4243	70	1
155190	Platypus	SINE/MIR	Mon1f5	NW_001678664:234-385	152	1
155191	Platypus	SINE/MIR	Mon1g3	NW_001613455:131-280	150	0.74
155196	Platypus	SINE/MIR	Mon1d	NW_001765145:72-346	275	1
155201	Platypus	SINE/MIR	Mon1d	NW_001794059:165934-166196	263	0.536122
155204	Platypus	SINE/MIR	Mon1g1	NC_009094:10119337-10119486	150	0.953333
155206	Platypus	SINE/MIR	Mon1f3	NW_001634901:6828-7091	264	0.0340909
155211	Platypus	SINE/MIR	Mon1g1	NW_001688019:535-678	144	1
155212	Platypus	SINE/MIR	Mon1g3	NW_001707681:6845-6934	90	1
155213	Platypus	SINE/MIR	Mon1f2	NW_001707681:6936-7202	267	1
155214	Platypus	SINE/MIR	Mon1g3	NW_001707681:7203-7252	50	0.42
155216	Platypus	SINE/MIR	Mon1g3	NW_001794301:348054-348211	158	1
155219	Platypus	SINE/MIR	Mon1a8	NC_009099:10873185-10873415	231	1
155225	Platypus	SINE/MIR	Mon1a2	NW_001742885:2818-2976	159	1
155226	Platypus	SINE/MIR	Mon1g1	NW_001625610:771-837	67	0.567164
155227	Platypus	SINE/MIR	Mon1a8	NC_009114:1132303-1132511	209	0.15311
155229	Platypus	SINE/MIR	Mon1f3	NW_001794142:1529-1787	259	0.274131
155230	Platypus	SINE/MIR	Mon1d	NW_001794142:1788-2011	224	1
155232	Platypus	SINE/MIR	Mon1a4	NW_001794142:2230-2500	271	1
155234	Platypus	SINE/MIR	Mon1f5	NW_001794142:2535-2797	263	1
155236	Platypus	SINE/MIR	Mon1a1	NW_001709757:601-816	216	0.226852
155237	Platypus	SINE/MIR	Mon1g1	NW_001794738:252929-253179	251	0.0796813
155238	Platypus	SINE/MIR	MIRc	NW_001741612:4794-4968	175	1
155246	Platypus	SINE/MIR	Mon1a6	NW_001612946:13691-13835	145	0.0344828
155250	Platypus	SINE/MIR	Mon1a5	NW_001764951:15073-15304	232	1
155251	Platypus	SINE/MIR	Mon1d	NW_001764951:15316-15396	81	1
155252	Platypus	SINE/MIR	Mon1f5	NW_001764951:15405-15606	202	1
155259	Platypus	SINE/MIR	Mon1a1	NW_001603143:949-1048	100	0.32
155260	Platypus	SINE/MIR	Mon1d	NW_001794418:3289225-3289459	235	1
155261	Platypus	SINE/MIR	Mon1d	NW_001794418:3289462-3289603	142	1
155263	Platypus	SINE/MIR	Mon1g1	NW_001757215:939-1065	127	1
155265	Platypus	SINE/MIR	Mon1f3	NW_001745535:464-720	257	1
155266	Platypus	SINE/MIR	Mon1f5	NW_001745535:721-854	134	1
155267	Platypus	SINE/MIR	Mon1a3	NW_001637038:1-83	83	1
155268	Platypus	SINE/MIR	Mon1f5	NW_001637038:193-254	62	1
155269	Platypus	SINE/MIR	Mon1f4	NW_001637038:243-380	138	1
155270	Platypus	SINE/MIR	Mon1f4	NW_001637038:334-491	158	1
155271	Platypus	SINE/MIR	Mon1f5	NW_001637038:477-541	65	1
155273	Platypus	SINE/MIR	Mon1a8	NW_001637038:651-914	264	1
155275	Platypus	SINE/MIR	Mon1f3	NW_001716855:7145-7370	226	0.0309735
155276	Platypus	SINE/MIR	Mon1a1	NW_001716855:7463-7552	90	1
155277	Platypus	SINE/MIR	Mon1a3	NW_001716855:7573-7798	226	1
155281	Platypus	SINE/MIR	Mon1f3	NW_001603139:549-815	267	1
155283	Platypus	SINE/MIR	Mon1f5	NC_009097:49256281-49256548	268	0.0970149
155284	Platypus	SINE/MIR	Mon1a3	NW_001728684:107-351	245	0.0489796
155285	Platypus	SINE/MIR	Mon1a8	NW_001728684:345-380	36	1
155286	Platypus	SINE/MIR	Mon1g3	NW_001728684:1064-1117	54	1
155288	Platypus	SINE/MIR	Mon1f5	NW_001728684:1121-1199	79	1
155291	Platypus	SINE/MIR	Mon1f-1	NW_001789468:666-734	69	1
155293	Platypus	SINE/MIR	Mon1d	NW_001704477:7472-7673	202	1
155294	Platypus	SINE/MIR	Mon1f5	NW_001704477:7671-7785	115	1
155295	Platypus	SINE/MIR	Mon1f5	NW_001704477:7866-8096	231	1
155299	Platypus	SINE/MIR	Mon1a1	NW_001704477:8762-8921	160	1
155300	Platypus	SINE/MIR	Mon1f0	NW_001648615:18075-18226	152	1
155302	Platypus	SINE/MIR	Mon1f2	NW_001648615:18278-18371	94	1
155303	Platypus	SINE/MIR	Mon1f3	NW_001648615:18352-18446	95	1
155304	Platypus	SINE/MIR	Mon1f3	NW_001648615:18428-18515	88	1
155305	Platypus	SINE/MIR	Mon1f3	NW_001648615:18496-18571	76	1
155306	Platypus	SINE/MIR	Mon1f3	NW_001648615:18564-18622	59	1
155307	Platypus	SINE/MIR	Mon1f2	NW_001648615:18625-18714	90	1
155308	Platypus	SINE/MIR	Mon1f3	NW_001648615:18699-18756	58	1
155309	Platypus	SINE/MIR	Mon1f2	NW_001648615:18760-18842	83	1
155310	Platypus	SINE/MIR	Mon1f2	NW_001648615:18823-18909	87	1
155311	Platypus	SINE/MIR	Mon1f3	NW_001648615:18890-18973	84	1
155312	Platypus	SINE/MIR	Mon1f3	NW_001648615:18963-19023	61	1
155313	Platypus	SINE/MIR	Mon1f3	NW_001648615:19027-19108	82	1
155314	Platypus	SINE/MIR	Mon1f3	NW_001648615:19091-19151	61	1
155315	Platypus	SINE/MIR	Mon1f3	NW_001648615:19155-19219	65	1
155316	Platypus	SINE/MIR	Mon1f3	NW_001648615:19220-19284	65	1
155317	Platypus	SINE/MIR	Mon1f3	NW_001648615:19285-19349	65	1
155318	Platypus	SINE/MIR	Mon1f2	NW_001648615:19350-19431	82	1
155319	Platypus	SINE/MIR	Mon1f-2	NW_001648615:19417-19559	143	1
155320	Platypus	SINE/MIR	Mon1a7	NW_001719391:57-172	116	1
155321	Platypus	SINE/MIR	Mon1g1	NW_001719391:194-427	234	1
155322	Platypus	SINE/MIR	Mon1d	NW_001793993:436314-436542	229	0.49345
155326	Platypus	SINE/MIR	Mon1f5	NW_001611605:2379-2479	101	0.277228
155327	Platypus	SINE/MIR	Mon1f2	NW_001596085:1163-1260	98	0.132653
155330	Platypus	SINE/MIR	Mon1f5	NW_001687956:291-554	264	1
155331	Platypus	SINE/MIR	Mon1g0	NW_001687956:555-661	107	1
155333	Platypus	SINE/MIR	Mon1a3	NW_001649451:9776-9939	164	0.737805
155334	Platypus	SINE/MIR	Mon1a3	NW_001650637:1-109	109	1
155335	Platypus	SINE/MIR	Mon1a3	NW_001650637:108-150	43	1
155337	Platypus	SINE/MIR	Mon1g1	NW_001650637:385-641	257	1
155338	Platypus	SINE/MIR	Mon1a8	NW_001650637:651-770	120	1
155339	Platypus	SINE/MIR	Mon1g1	NW_001650637:1020-1165	146	1
155340	Platypus	SINE/MIR	Mon1g1	NW_001595582:5493-5565	73	0.60274
155342	Platypus	SINE/MIR	Mon1f-1	NW_001620824:72-331	260	1
155343	Platypus	SINE/MIR	Mon1g1	NW_001603450:3-127	125	1
155345	Platypus	SINE/MIR	Mon1g1	NW_001603450:400-542	143	1
155346	Platypus	SINE/MIR	Mon1a7	NW_001603450:663-936	274	1
155349	Platypus	SINE/MIR	Mon1f0	NW_001771594:4-141	138	1
155350	Platypus	SINE/MIR	Mon1f2	NW_001771594:177-416	240	1
155351	Platypus	SINE/MIR	Mon1d	NW_001615857:19168-19438	271	1
155353	Platypus	SINE/MIR	Mon1a5	NW_001744120:530-783	254	1
155354	Platypus	SINE/MIR	Mon1a2	NW_001744120:850-1104	255	1
155355	Platypus	SINE/MIR	Mon1g3	NW_001744120:1772-2050	279	1
155356	Platypus	SINE/MIR	Mon1a5	NW_001744120:2070-2123	54	1
155357	Platypus	SINE/MIR	Mon1a5	NW_001744120:2193-2279	87	1
155358	Platypus	SINE/MIR	Mon1a6	NW_001794157:26892-26986	95	0.810526
155360	Platypus	SINE/MIR	Mon1f3	NW_001750331:5515-5775	261	1
155361	Platypus	SINE/MIR	Mon1f3	NW_001750331:5777-5999	223	1
155362	Platypus	SINE/MIR	Mon1f3	NW_001750331:6042-6092	51	1
155363	Platypus	SINE/MIR	Mon1a1	NC_009097:24426998-24427074	77	1
155364	Platypus	SINE/MIR	Mon1d	NW_001679472:74-287	214	0.116822
155365	Platypus	SINE/MIR	Mon1f3	NW_001679472:263-342	80	1
155369	Platypus	SINE/MIR	Mon1a1	NW_001761349:1-117	117	1
155370	Platypus	SINE/MIR	Mon1a1	NW_001761349:174-258	85	1
155372	Platypus	SINE/MIR	Mon1g1	NW_001761349:379-583	205	1
155373	Platypus	SINE/MIR	Mon1g1	NW_001613436:261-541	281	1
155377	Platypus	SINE/MIR	Mon1f5	NC_009096:59502442-59502502	61	1
155378	Platypus	SINE/MIR	Mon1a1	NC_009096:59502500-59502607	108	1
155380	Platypus	SINE/MIR	Mon1f3	NC_009096:59503141-59503284	144	1
155382	Platypus	SINE/MIR	Mon1g1	NW_001645732:230-275	46	1
155383	Platypus	SINE/MIR	Mon1d	NW_001645732:472-692	221	1
155384	Platypus	SINE/MIR	Mon1a3	NW_001766002:615-737	123	0.747967
155385	Platypus	SINE/MIR	Mon1f3	NW_001766002:739-991	253	1
155386	Platypus	SINE/MIR	Mon1a4	NW_001766002:991-1121	131	1
155392	Platypus	SINE/MIR	Mon1g1	NW_001643353:1-127	127	1
155393	Platypus	SINE/MIR	Mon1g1	NW_001643353:260-381	122	1
155395	Platypus	SINE/MIR	Mon1f5	NW_001643353:712-784	73	1
155396	Platypus	SINE/MIR	Mon1a8	NW_001621564:653-711	59	0.542373
155398	Platypus	SINE/MIR	Mon1g1	NW_001621564:984-1150	167	1
155400	Platypus	SINE/MIR	Mon1g1	NW_001621564:1476-1548	73	1
155401	Platypus	SINE/MIR	Mon1a2	NW_001621564:1553-1647	95	1
155402	Platypus	SINE/MIR	Mon1f3	NW_001621564:1650-1797	148	1
155403	Platypus	SINE/MIR	Mon1g1	NW_001794249:3565771-3566072	302	0.996689
155405	Platypus	SINE/MIR	Mon1a8	NW_001640547:382-622	241	0.900415
155408	Platypus	SINE/MIR	Mon1f5	NW_001609543:371-576	206	1
155414	Platypus	SINE/MIR	Mon1d	NW_001794255:405674-405944	271	1
155417	Platypus	SINE/MIR	Mon1f3	NW_001633801:3882-4146	265	0.698113
155418	Platypus	SINE/MIR	Mon1g3	NW_001794301:6511278-6511327	50	1
155419	Platypus	SINE/MIR	Mon1g1	NW_001794301:6511486-6511711	226	1
155422	Platypus	SINE/MIR	Mon1g1	NW_001794301:6511963-6512036	74	1
155425	Platypus	SINE/MIR	Mon1g3	NW_001691678:498-600	103	0.524272
155427	Platypus	SINE/MIR	Mon1g0	NW_001794261:6775608-6775664	57	0.210526
155428	Platypus	SINE/MIR	Mon1d	NW_001786439:18280-18526	247	1
155433	Platypus	SINE/MIR	Mon1g1	NW_001673928:10211-10436	226	0.778761
155434	Platypus	SINE/MIR	Mon1d	NW_001673928:10434-10675	242	0.0867769
155439	Platypus	SINE/MIR	Mon1g0	NW_001602283:825-1078	254	1
155441	Platypus	SINE/MIR	Mon1f0	NW_001763312:3332-3594	263	0.326996
155443	Platypus	SINE/MIR	Mon1a1	NW_001729615:15-278	264	1
155444	Platypus	SINE/MIR	Mon1a5	NW_001729615:494-552	59	1
155445	Platypus	SINE/MIR	Mon1g0	NW_001729615:584-702	119	1
155446	Platypus	SINE/MIR	Mon1f3	NW_001739124:1-136	136	1
155447	Platypus	SINE/MIR	Mon1g1	NW_001739124:174-385	212	1
155451	Platypus	SINE/MIR	Mon1f4	NW_001739124:798-1064	267	1
155454	Platypus	SINE/MIR	Mon1f3	NW_001739124:1561-1757	197	1
155458	Platypus	SINE/MIR	Mon1a1	NW_001739124:3774-4039	266	1
155459	Platypus	SINE/MIR	Mon1a6	NW_001739124:4062-4246	185	1
155461	Platypus	SINE/MIR	Mon1g3	NW_001713869:57-147	91	1
155464	Platypus	SINE/MIR	Mon1a6	NW_001713869:962-1016	55	1
155465	Platypus	SINE/MIR	Mon1a7	NW_001668250:660-829	170	0.282353
155466	Platypus	SINE/MIR	Mon1f5	NW_001652663:319-467	149	1
155467	Platypus	SINE/MIR	Mon1f5	NW_001652663:468-541	74	1
155470	Platypus	SINE/MIR	Mon1a1	NW_001737272:136-386	251	1
155474	Platypus	SINE/MIR	Mon1f3	NW_001794036:2558770-2558894	125	0.992
155478	Platypus	SINE/MIR	Mon1g0	NW_001740070:1358-1493	136	1
155481	Platypus	SINE/MIR	Mon1g1	NW_001765401:510-579	70	1
155486	Platypus	SINE/MIR	Mon1g3	NW_001720262:210-322	113	0.982301
155490	Platypus	SINE/MIR	Mon1f5	NW_001748218:900-964	65	1
155492	Platypus	SINE/MIR	Mon1a6	NW_001748218:1162-1214	53	1
155494	Platypus	SINE/MIR	Mon1a2	NW_001770949:1-54	54	1
155495	Platypus	SINE/MIR	Mon1a3	NW_001770949:53-280	228	1
155496	Platypus	SINE/MIR	Mon1d	NW_001770949:349-526	178	1
155498	Platypus	SINE/MIR	Mon1a6	NW_001770949:646-855	210	1
155499	Platypus	SINE/MIR	Mon1d	NW_001620050:13542-13611	70	1
155500	Platypus	SINE/MIR	Mon1g1	NW_001620050:13722-13986	265	0.950943
155502	Platypus	SINE/MIR	Mon1g1	NW_001753867:4481-4764	284	1
155504	Platypus	SINE/MIR	MIRc	NW_001607739:404-490	87	1
155508	Platypus	SINE/MIR	Mon1f3	NW_001741142:35392-35575	184	0.961957
155510	Platypus	SINE/MIR	Mon1a1	NW_001794385:187223-187500	278	1
155515	Platypus	SINE/MIR	Mon1f2	NW_001648796:144-238	95	0.0315789
155519	Platypus	SINE/MIR	Mon1g1	NW_001749080:674-942	269	1
155526	Platypus	SINE/MIR	Mon1d	NW_001792124:15967-16079	113	0.0619469
155527	Platypus	SINE/MIR	Mon1g1	NW_001792124:16360-16517	158	1
155528	Platypus	SINE/MIR	Mon1f3	NW_001792124:16527-16793	267	1
155529	Platypus	SINE/MIR	Mon1d	NW_001792124:16798-16935	138	1
155530	Platypus	SINE/MIR	Mon1a1	NW_001792124:16948-17280	333	0.312312
155532	Platypus	SINE/MIR	Mon1f3	NW_001794730:1641947-1642017	71	1
155534	Platypus	SINE/MIR	Mon1f3	NW_001794730:1642524-1642688	165	1
155535	Platypus	SINE/MIR	Mon1a5	NC_009114:2026285-2026499	215	0.00465116
155536	Platypus	SINE/MIR	Mon1f3	NW_001666240:275-522	248	0.665323
155537	Platypus	SINE/MIR	Mon1a2	NW_001781786:18991-19146	156	0.49359
155538	Platypus	SINE/MIR	Mon1f5	NW_001617201:379-417	39	1
155539	Platypus	SINE/MIR	Mon1f5	NW_001617201:415-516	102	1
155540	Platypus	SINE/MIR	Mon1g3	NW_001617201:520-564	45	0.977778
155541	Platypus	SINE/MIR	Mon1f2	NW_001735590:1-64	64	1
155543	Platypus	SINE/MIR	Mon1f4	NW_001706927:33-203	171	1
155545	Platypus	SINE/MIR	Mon1a1	NW_001749141:8-273	266	1
155548	Platypus	SINE/MIR	Mon1a4	NW_001749141:1054-1137	84	1
155549	Platypus	SINE/MIR	Mon1g1	NW_001749141:1203-1488	286	1
155554	Platypus	SINE/MIR	Mon1f5	NW_001749141:2567-2822	256	1
155555	Platypus	SINE/MIR	Mon1g3	NW_001749141:2868-2934	67	1
155556	Platypus	SINE/MIR	Mon1g3	NW_001749141:2929-3129	201	1
155557	Platypus	SINE/MIR	Mon1f3	NW_001768133:194-455	262	1
155558	Platypus	SINE/MIR	Mon1a2	NW_001716686:248-411	164	0.77439
155559	Platypus	SINE/MIR	Mon1a2	NW_001728091:3718-3878	161	1
155560	Platypus	SINE/MIR	Mon1f3	NW_001728091:3936-4122	187	1
155561	Platypus	SINE/MIR	Mon1d	NW_001728091:5195-5308	114	1
155563	Platypus	SINE/MIR	Mon1g1	NW_001737697:212-477	266	1
155568	Platypus	SINE/MIR	Mon1a6	NW_001682392:225-393	169	0.775148
155574	Platypus	SINE/MIR	Mon1g1	NC_009099:2165363-2165627	265	1
155576	Platypus	SINE/MIR	MIR3	NW_001744445:2779-2812	34	1
155577	Platypus	SINE/MIR	MIR3	NW_001744445:2908-2980	73	1
155578	Platypus	SINE/MIR	Mon1a4	NW_001744445:3046-3083	38	1
155579	Platypus	SINE/MIR	MIRb	NW_001744445:3143-3177	35	1
155580	Platypus	SINE/MIR	Mon1g0	NW_001744445:3249-3286	38	1
155581	Platypus	SINE/MIR	MIRb	NW_001744445:3287-3318	32	1
155582	Platypus	SINE/MIR	Mon1g0	NW_001744445:3402-3439	38	1
155583	Platypus	SINE/MIR	MIRb	NW_001744445:3440-3471	32	1
155584	Platypus	SINE/MIR	Mon1g0	NW_001744445:3515-3552	38	1
155585	Platypus	SINE/MIR	Mon1g0	NW_001744445:3608-3645	38	1
155587	Platypus	SINE/MIR	Mon1f3	NW_001712846:122-350	229	0.995633
155591	Platypus	SINE/MIR	Mon1d	NW_001754434:232-484	253	1
155593	Platypus	SINE/MIR	Mon1a5	NW_001754434:1340-1482	143	1
155598	Platypus	SINE/MIR	Mon1a1	NW_001680026:154-190	37	1
155599	Platypus	SINE/MIR	Mon1g3	NW_001680026:192-416	225	1
155600	Platypus	SINE/MIR	Mon1f3	NW_001680026:417-677	261	1
155601	Platypus	SINE/MIR	Mon1g3	NW_001680026:678-790	113	1
155603	Platypus	SINE/MIR	Mon1g1	NW_001751045:3135-3161	27	1
155604	Platypus	SINE/MIR	Mon1f3	NW_001751045:3162-3419	258	1
155605	Platypus	SINE/MIR	Mon1g1	NW_001751045:3420-3638	219	1
155607	Platypus	SINE/MIR	Mon1g3	NW_001751045:3974-4039	66	1
155609	Platypus	SINE/MIR	Mon1a2	NW_001599622:913-1160	248	1
155611	Platypus	SINE/MIR	Mon1f0	NW_001740284:6796-6843	48	1
155612	Platypus	SINE/MIR	Mon1d	NW_001613337:64330-64365	36	1
155614	Platypus	SINE/MIR	Mon1g1	NW_001613337:64525-64650	126	1
155617	Platypus	SINE/MIR	Mon1d	NW_001613337:65094-65284	191	1
155618	Platypus	SINE/MIR	Mon1f3	NW_001794443:543049-543240	192	1
155620	Platypus	SINE/MIR	Mon1a2	NW_001763942:325-558	234	1
155622	Platypus	SINE/MIR	Mon1g1	NW_001794458:2999784-2999809	26	1
155623	Platypus	SINE/MIR	Mon1f5	NW_001794458:2999810-3000069	260	1
155624	Platypus	SINE/MIR	Mon1g1	NW_001794458:3000070-3000179	110	1
155625	Platypus	SINE/MIR	Mon1f3	NW_001794458:3000198-3000251	54	1
155627	Platypus	SINE/MIR	Mon1g3	NW_001623896:386-521	136	1
155628	Platypus	SINE/MIR	Mon1g0	NW_001648897:433-543	111	1
155630	Platypus	SINE/MIR	Mon1g0	NW_001648897:675-809	135	1
155632	Platypus	SINE/MIR	Mon1f5	NW_001596542:2578-2854	277	0.703971
155636	Platypus	SINE/MIR	Mon1f2	NW_001794249:2433739-2433940	202	1
155638	Platypus	SINE/MIR	Mon1g1	NW_001794249:2434032-2434130	99	0.969697
155642	Platypus	SINE/MIR	Mon1a2	NW_001613589:980-1046	67	1
155643	Platypus	SINE/MIR	Mon1a2	NW_001613589:1088-1206	119	1
155651	Platypus	SINE/MIR	Mon1f3	NW_001788909:583-668	86	1
155652	Platypus	SINE/MIR	Mon1g3	NW_001788909:740-993	254	1
155654	Platypus	SINE/MIR	Mon1f0	NC_009115:4774527-4774608	82	0.207317
155655	Platypus	SINE/MIR	Mon1g1	NW_001711588:452-631	180	1
155656	Platypus	SINE/MIR	Mon1g1	NW_001644584:2-277	276	1
155658	Platypus	SINE/MIR	Mon1g1	NW_001644584:460-630	171	1
155660	Platypus	SINE/MIR	Mon1a4	NW_001644584:765-989	225	1
155668	Platypus	SINE/MIR	Mon1a8	NW_001765433:1323-1596	274	1
155670	Platypus	SINE/MIR	Mon1f3	NW_001788883:7696-7734	39	0.589744
155671	Platypus	SINE/MIR	Mon1g1	NW_001728051:183-371	189	0.89418
155675	Platypus	SINE/MIR	Mon1a4	NW_001794449:182121-182342	222	0.774775
155677	Platypus	SINE/MIR	Mon1f3	NW_001606104:927-1141	215	1
155678	Platypus	SINE/MIR	Mon1f5	NW_001606104:1115-1179	65	1
155679	Platypus	SINE/MIR	Mon1f4	NW_001794041:530802-531055	254	1
155680	Platypus	SINE/MIR	Mon1f5	NW_001689603:218-404	187	0.898396
155681	Platypus	SINE/MIR	Mon1g1	NW_001689603:401-553	153	1
155682	Platypus	SINE/MIR	Mon1a2	NC_009118:17047181-17047300	120	0.7
155684	Platypus	SINE/MIR	Mon1f4	NW_001762309:204-470	267	1
155686	Platypus	SINE/MIR	Mon1f5	NW_001762309:552-621	70	1
155687	Platypus	SINE/MIR	Mon1f3	NW_001762309:622-868	247	1
155688	Platypus	SINE/MIR	Mon1d	NW_001762309:868-1047	180	1
155689	Platypus	SINE/MIR	Mon1f3	NW_001614043:716-903	188	1
155690	Platypus	SINE/MIR	Mon1a2	NW_001606907:226-476	251	1
155691	Platypus	SINE/MIR	Mon1g3	NW_001606907:471-566	96	1
155692	Platypus	SINE/MIR	Mon1a7	NW_001606907:891-1156	266	1
155693	Platypus	SINE/MIR	Mon1g1	NC_009096:9782678-9782947	270	0.322222
155695	Platypus	SINE/MIR	Mon1f2	NW_001775136:1-129	129	1
155697	Platypus	SINE/MIR	Mon1g0	NW_001775136:302-569	268	1
155699	Platypus	SINE/MIR	Mon1g1	NW_001775136:685-983	299	1
155702	Platypus	SINE/MIR	Mon1f3	NW_001775136:1388-1496	109	1
155705	Platypus	SINE/MIR	Mon1f5	NW_001599621:472-718	247	1
155706	Platypus	SINE/MIR	Mon1d	NW_001599621:719-945	227	1
155708	Platypus	SINE/MIR	Mon1d	NW_001679418:58694-58751	58	1
155710	Platypus	SINE/MIR	Mon1d	NW_001679418:59196-59335	140	1
155712	Platypus	SINE/MIR	Mon1g1	NW_001738020:3931-4200	270	0.192593
155715	Platypus	SINE/MIR	Mon1a1	NW_001599436:16-254	239	0.138075
155716	Platypus	SINE/MIR	Mon1f5	NW_001741638:3811-4069	259	1
155717	Platypus	SINE/MIR	Mon1d	NW_001741638:4092-4367	276	1
155718	Platypus	SINE/MIR	Mon1a7	NW_001782135:325795-325898	104	0.615385
155719	Platypus	SINE/MIR	Mon1f2	NW_001794186:4132377-4132633	257	0.770428
155720	Platypus	SINE/MIR	Mon1f5	NW_001794186:4132634-4132670	37	1
155724	Platypus	SINE/MIR	Mon1a5	NW_001748930:15-121	107	1
155730	Platypus	SINE/MIR	Mon1a2	NW_001745530:2244-2307	64	1
155733	Platypus	SINE/MIR	Mon1g1	NW_001784653:137-423	287	0.0313589
155736	Platypus	SINE/MIR	Mon1f3	NW_001794455:6600136-6600378	243	0.17284
155741	Platypus	SINE/MIR	Mon1f3	NW_001770019:478-744	267	1
155748	Platypus	SINE/MIR	Mon1a7	NW_001707849:562-628	67	1
155750	Platypus	SINE/MIR	Mon1g3	NW_001699778:1-175	175	1
155751	Platypus	SINE/MIR	Mon1a7	NW_001607656:590-798	209	0.507177
155752	Platypus	SINE/MIR	Mon1g3	NW_001641891:571-857	287	1
155753	Platypus	SINE/MIR	Mon1g1	NW_001780585:380-637	258	1
155754	Platypus	SINE/MIR	Mon1f4	NW_001780585:638-897	260	1
155755	Platypus	SINE/MIR	Mon1g1	NW_001780585:898-943	46	1
155756	Platypus	SINE/MIR	Mon1a3	NW_001791608:463-737	275	0.949091
155758	Platypus	SINE/MIR	Mon1a2	NW_001774719:553-802	250	0.924
155764	Platypus	SINE/MIR	Mon1a2	NW_001740387:3377-3484	108	1
155765	Platypus	SINE/MIR	Mon1f4	NW_001740387:3485-3726	242	1
155766	Platypus	SINE/MIR	Mon1a4	NW_001740387:3722-3882	161	1
155767	Platypus	SINE/MIR	Mon1g1	NW_001740387:4177-4434	258	1
155770	Platypus	SINE/MIR	Mon1f2	NW_001740387:5305-5419	115	1
155771	Platypus	SINE/MIR	Mon1g3	NW_001740387:5482-5731	250	1
155773	Platypus	SINE/MIR	Mon1g0	NW_001617905:1-43	43	1
155776	Platypus	SINE/MIR	Mon1f2	NW_001657910:163-419	257	1
155778	Platypus	SINE/MIR	Mon1d	NW_001678165:945839-946069	231	1
155779	Platypus	SINE/MIR	Mon1g3	NW_001678165:946117-946210	94	1
155780	Platypus	SINE/MIR	Mon1g1	NW_001678165:946559-946692	134	1
155781	Platypus	SINE/MIR	Mon1g1	NW_001678165:946757-946943	187	1
155782	Platypus	SINE/MIR	Mon1a1	NW_001769929:1-132	132	1
155784	Platypus	SINE/MIR	Mon1g3	NW_001769929:658-834	177	1
155786	Platypus	SINE/MIR	Mon1a2	NW_001769929:1208-1387	180	1
155791	Platypus	SINE/MIR	Mon1g1	NW_001769929:2364-2660	297	1
155792	Platypus	SINE/MIR	Mon1f3	NW_001762991:956-1042	87	0.965517
155795	Platypus	SINE/MIR	Mon1g1	NW_001794603:4079533-4079776	244	1
155797	Platypus	SINE/MIR	Mon1g1	NW_001794603:4080006-4080236	231	1
155798	Platypus	SINE/MIR	Mon1f3	NW_001792573:566-825	260	1
155804	Platypus	SINE/MIR	Mon1d	NW_001682219:415-501	87	1
155805	Platypus	SINE/MIR	Mon1f2	NW_001682219:488-565	78	1
155806	Platypus	SINE/MIR	Mon1f2	NW_001682219:549-693	145	0.358621
155807	Platypus	SINE/MIR	Mon1g1	NW_001794396:75845-76001	157	1
155808	Platypus	SINE/MIR	Mon1f5	NW_001794396:76001-76224	224	1
155809	Platypus	SINE/MIR	Mon1g1	NW_001794396:76224-76490	267	1
155812	Platypus	SINE/MIR	Mon1g1	NW_001744988:4582-4841	260	1
155814	Platypus	SINE/MIR	Mon1a5	NW_001744988:5266-5522	257	1
155815	Platypus	SINE/MIR	Mon1g1	NW_001785561:466-723	258	0.794574
155817	Platypus	SINE/MIR	Mon1f-1	NW_001742936:658-928	271	1
155819	Platypus	SINE/MIR	Mon1f4	NW_001683005:436-702	267	1
155820	Platypus	SINE/MIR	Mon1a2	NW_001677521:83-347	265	1
155821	Platypus	SINE/MIR	Mon1f5	NW_001677521:523-767	245	1
155825	Platypus	SINE/MIR	Mon1g1	NW_001603691:12870-13143	274	0.99635
155829	Platypus	SINE/MIR	Mon1d	NW_001603273:324-547	224	1
155830	Platypus	SINE/MIR	Mon1f4	NW_001603273:548-799	252	1
155831	Platypus	SINE/MIR	Mon1f3	NW_001603273:800-811	12	1
155832	Platypus	SINE/MIR	Mon1f5	NW_001603273:823-941	119	1
155833	Platypus	SINE/MIR	Mon1a5	NW_001603273:930-987	58	1
155835	Platypus	SINE/MIR	Mon1a7	NW_001754976:1445-1529	85	1
155837	Platypus	SINE/MIR	Mon1d	NW_001754976:1752-2015	264	1
155841	Platypus	SINE/MIR	Mon1d	NW_001770930:281-559	279	1
155844	Platypus	SINE/MIR	Mon1g1	NW_001770930:834-1151	318	1
155845	Platypus	SINE/MIR	Mon1a1	NW_001770930:1176-1298	123	1
155846	Platypus	SINE/MIR	Mon1a2	NW_001770930:1303-1516	214	1
155848	Platypus	SINE/MIR	Mon1f4	NW_001770930:2015-2281	267	1
155853	Platypus	SINE/MIR	Mon1a8	NW_001741977:286-547	262	1
155857	Platypus	SINE/MIR	Mon1a7	NW_001741977:3134-3402	269	1
155859	Platypus	SINE/MIR	Mon1g1	NW_001794036:1391296-1391387	92	1
155860	Platypus	SINE/MIR	Mon1f3	NW_001794376:5270541-5270767	227	0.45815
155863	Platypus	SINE/MIR	Mon1f4	NW_001671795:483-742	260	1
155865	Platypus	SINE/MIR	Mon1a5	NW_001664919:432-551	120	1
155872	Platypus	SINE/MIR	Mon1f4	NW_001596645:237-496	260	1
155874	Platypus	SINE/MIR	Mon1a7	NW_001596645:811-904	94	1
155875	Platypus	SINE/MIR	Mon1g1	NW_001596645:905-1172	268	1
155878	Platypus	SINE/MIR	Mon1g1	NW_001794197:7032005-7032119	115	1
155879	Platypus	SINE/MIR	Mon1a2	NW_001794197:7032120-7032362	243	1
155880	Platypus	SINE/MIR	Mon1g1	NW_001794197:7032363-7032519	157	1
155882	Platypus	SINE/MIR	Mon1a6	NW_001770920:488-697	210	1
155884	Platypus	SINE/MIR	Mon1d	NW_001770920:821-998	178	1
155885	Platypus	SINE/MIR	Mon1a3	NW_001770920:1067-1294	228	1
155886	Platypus	SINE/MIR	Mon1d	NW_001770920:1293-1431	139	1
155887	Platypus	SINE/MIR	Mon1a6	NW_001794461:2494406-2494648	243	1
155891	Platypus	SINE/MIR	Mon1f4	NW_001603540:5-245	241	1
155893	Platypus	SINE/MIR	Mon1g1	NW_001603540:404-667	264	1
155895	Platypus	SINE/MIR	Mon1f5	NW_001758771:1632-1674	43	0.395349
155896	Platypus	SINE/MIR	Mon1f5	NW_001756747:705-887	183	0.240437
155897	Platypus	SINE/MIR	Mon1f-1	NW_001654453:73-340	268	0.13806
155898	Platypus	SINE/MIR	Mon1a2	NW_001635099:315-385	71	1
155899	Platypus	SINE/MIR	Mon1f4	NW_001677646:234-421	188	0.462766
155904	Platypus	SINE/MIR	Mon1f3	NW_001794376:7719184-7719454	271	0.162362
155912	Platypus	SINE/MIR	Mon1a2	NW_001713713:1-241	241	0.26556
155913	Platypus	SINE/MIR	Mon1g0	NW_001631966:109-356	248	0.112903
155914	Platypus	SINE/MIR	Mon1a7	NW_001650847:67-263	197	0.949239
155918	Platypus	SINE/MIR	Mon1g0	NW_001721585:36-319	284	1
155920	Platypus	SINE/MIR	Mon1g1	NW_001721585:573-772	200	1
155921	Platypus	SINE/MIR	Mon1a2	NW_001721585:924-1188	265	1
155926	Platypus	SINE/MIR	Mon1f5	NW_001721585:2325-2422	98	1
155927	Platypus	SINE/MIR	Mon1f5	NW_001721585:2426-2681	256	1
155928	Platypus	SINE/MIR	Mon1f5	NW_001721585:2682-2946	265	1
155929	Platypus	SINE/MIR	Mon1g1	NW_001721585:2948-3214	267	1
155932	Platypus	SINE/MIR	Mon1a2	NW_001755219:567-772	206	1
155933	Platypus	SINE/MIR	Mon1g1	NW_001755219:722-1002	281	1
155936	Platypus	SINE/MIR	Mon1f5	NW_001794396:110879-111143	265	0.988679
155938	Platypus	SINE/MIR	Mon1f5	NW_001757375:1-115	115	1
155940	Platypus	SINE/MIR	Mon1a7	NW_001757375:1400-1575	176	1
155941	Platypus	SINE/MIR	Mon1a6	NW_001757375:1729-1855	127	1
155944	Platypus	SINE/MIR	Mon1g1	NW_001757375:2466-2723	258	1
155949	Platypus	SINE/MIR	Mon1f5	NW_001627810:12-243	232	0.676724
155951	Platypus	SINE/MIR	Mon1d	NW_001740902:6440-6683	244	1
155952	Platypus	SINE/MIR	Mon1a6	NW_001682725:38274-38417	144	0.805556
155954	Platypus	SINE/MIR	Mon1g1	NC_009097:15071294-15071598	305	1
155957	Platypus	SINE/MIR	Mon1g1	NW_001636343:2961-3184	224	1
155958	Platypus	SINE/MIR	Mon1d	NW_001636343:3177-3491	315	0.984127
155959	Platypus	SINE/MIR	MIRb	NW_001648444:112-150	39	1
155960	Platypus	SINE/MIR	Mon1g3	NW_001648444:159-216	58	1
155961	Platypus	SINE/MIR	Mon1f3	NW_001648444:286-385	100	1
155964	Platypus	SINE/MIR	Mon1d	NW_001691142:1625-1808	184	0.559783
155965	Platypus	SINE/MIR	Mon1f3	NW_001675333:11235-11324	90	0.933333
155966	Platypus	SINE/MIR	Mon1a2	NW_001794261:4170233-4170333	101	0.405941
155967	Platypus	SINE/MIR	Mon1g1	NW_001771528:35-210	176	0.284091
155968	Platypus	SINE/MIR	Mon1f2	NW_001755246:1-148	148	1
155969	Platypus	SINE/MIR	Mon1f2	NW_001755246:150-408	259	1
155970	Platypus	SINE/MIR	Mon1g1	NW_001755246:417-703	287	1
155971	Platypus	SINE/MIR	Mon1a8	NW_001755246:709-974	266	1
155972	Platypus	SINE/MIR	Mon1f5	NW_001755246:996-1196	201	1
155977	Platypus	SINE/MIR	Mon1f5	NW_001755246:1638-1732	95	1
155979	Platypus	SINE/MIR	Mon1f3	NW_001755246:2087-2264	178	1
155981	Platypus	SINE/MIR	Mon1d	NW_001753461:115-207	93	1
155986	Platypus	SINE/MIR	Mon1f2	NW_001753461:2013-2056	44	1
155989	Platypus	SINE/MIR	Mon1f-2	NW_001664020:738-843	106	0.5
155990	Platypus	SINE/MIR	Mon1d	NW_001644038:254-506	253	0.177866
155991	Platypus	SINE/MIR	Mon1g3	NW_001787821:14749-14967	219	1
155993	Platypus	SINE/MIR	Mon1f5	NW_001787821:15134-15177	44	1
155994	Platypus	SINE/MIR	Mon1f5	NW_001787821:15442-15697	256	1
155996	Platypus	SINE/MIR	Mon1f5	NW_001612103:6069-6126	58	1
155997	Platypus	SINE/MIR	Mon1a6	NW_001612103:6130-6224	95	1
156000	Platypus	SINE/MIR	Mon1a7	NW_001792219:19550-19741	192	0.0729167
156004	Platypus	SINE/MIR	Mon1a1	NW_001794740:574350-574529	180	0.0166667
156005	Platypus	SINE/MIR	Mon1f4	NW_001794740:574530-574791	262	0.70229
156006	Platypus	SINE/MIR	MIRc	NW_001673078:18652-18753	102	0.941176
156009	Platypus	SINE/MIR	Mon1a2	NW_001793707:1691-1849	159	0.119497
156010	Platypus	SINE/MIR	Mon1f5	NW_001791664:6-207	202	1
156013	Platypus	SINE/MIR	Mon1d	NW_001791664:708-799	92	1
156014	Platypus	SINE/MIR	Mon1g1	NW_001791664:803-847	45	1
156015	Platypus	SINE/MIR	Mon1d	NW_001791664:848-1035	188	1
156016	Platypus	SINE/MIR	MIRc	NW_001790188:15995-16053	59	1
156017	Platypus	SINE/MIR	Mon1a3	NW_001675147:285-465	181	0.502762
156018	Platypus	SINE/MIR	Mon1d	NW_001669229:871-957	87	0.448276
156019	Platypus	SINE/MIR	Mon1f3	NC_009100:31785274-31785492	219	0.945205
156020	Platypus	SINE/MIR	Mon1a5	NC_009114:14588298-14588514	217	0.40553
156021	Platypus	SINE/MIR	Mon1g1	NW_001687358:373-509	137	0.992701
156024	Platypus	SINE/MIR	Mon1a1	NW_001638871:1-58	58	1
156025	Platypus	SINE/MIR	Mon1a7	NW_001638871:52-104	53	1
156027	Platypus	SINE/MIR	Mon1d	NW_001638871:161-252	92	1
156029	Platypus	SINE/MIR	Mon1d	NW_001638871:385-425	41	1
156031	Platypus	SINE/MIR	Mon1a5	NW_001638871:651-741	91	1
156035	Platypus	SINE/MIR	Mon1a1	NW_001766415:1290-1436	147	1
156036	Platypus	SINE/MIR	Mon1a1	NC_009095:38890724-38890984	261	1
156038	Platypus	SINE/MIR	Mon1d	NC_009095:38891400-38891661	262	1
156040	Platypus	SINE/MIR	Mon1f5	NC_009095:38891759-38892007	249	1
156042	Platypus	SINE/MIR	Mon1g3	NC_009095:38893575-38893658	84	1
156047	Platypus	SINE/MIR	Mon1a5	NC_009095:38894885-38895154	270	1
156051	Platypus	SINE/MIR	Mon1g1	NW_001794129:882266-882372	107	1
156052	Platypus	SINE/MIR	Mon1g3	NW_001766781:4186-4372	187	1
156053	Platypus	SINE/MIR	Mon1g1	NW_001766781:4409-4602	194	1
156055	Platypus	SINE/MIR	Mon1a1	NW_001739253:2580-2826	247	1
156058	Platypus	SINE/MIR	Mon1f2	NW_001629241:8728-8864	137	0.408759
156059	Platypus	SINE/MIR	Mon1g1	NW_001704545:54-149	96	1
156065	Platypus	SINE/MIR	Mon1f3	NW_001752212:482-748	267	1
156069	Platypus	SINE/MIR	Mon1f3	NW_001598521:1760-1838	79	0.392405
156070	Platypus	SINE/MIR	Mon1f3	NW_001703824:10763-11028	266	0.830827
156071	Platypus	SINE/MIR	Mon1g1	NW_001703824:11029-11107	79	0.974684
156073	Platypus	SINE/MIR	Mon1g1	NW_001794482:161767-161901	135	1
156074	Platypus	SINE/MIR	Mon1a1	NW_001702967:19-58	40	1
156076	Platypus	SINE/MIR	Mon1a1	NW_001702967:171-394	224	1
156079	Platypus	SINE/MIR	Mon1a1	NW_001706438:62-180	119	1
156083	Platypus	SINE/MIR	Mon1f5	NW_001623628:2612-2873	262	0.961832
156084	Platypus	SINE/MIR	Mon1a2	NW_001735392:32-125	94	0.351064
156086	Platypus	SINE/MIR	MIRc	NW_001794514:183769-183929	161	1
156087	Platypus	SINE/MIR	Mon1g0	NW_001794514:183930-184010	81	1
156088	Platypus	SINE/MIR	Mon1f5	NW_001748385:4328-4575	248	0.0362903
156089	Platypus	SINE/MIR	Mon1g1	NW_001689554:60-250	191	1
156091	Platypus	SINE/MIR	Mon1g1	NW_001689554:496-621	126	1
156093	Platypus	SINE/MIR	Mon1a5	NW_001787886:16-255	240	1
156094	Platypus	SINE/MIR	Mon1a7	NW_001787886:471-578	108	1
156095	Platypus	SINE/MIR	Mon1g1	NW_001787886:590-861	272	1
156098	Platypus	SINE/MIR	Mon1f5	NW_001741761:3535-3792	258	1
156104	Platypus	SINE/MIR	Mon1a1	NW_001651868:68391-68497	107	0.0841121
156108	Platypus	SINE/MIR	Mon1g0	NW_001651868:69368-69624	257	1
156110	Platypus	SINE/MIR	Mon1f0	NW_001774736:1-70	70	0.3
156112	Platypus	SINE/MIR	Mon1g1	NW_001672621:643-793	151	0.264901
156115	Platypus	SINE/MIR	Mon1f5	NW_001755172:720-779	60	1
156117	Platypus	SINE/MIR	Mon1a2	NW_001755172:1221-1452	232	1
156119	Platypus	SINE/MIR	Mon1a2	NW_001755172:1990-2110	121	1
156120	Platypus	SINE/MIR	Mon1g1	NW_001792177:1-119	119	0.991597
156123	Platypus	SINE/MIR	Mon1g3	NW_001785400:7904-8032	129	1
156125	Platypus	SINE/MIR	Mon1f5	NC_009095:17232281-17232341	61	1
156127	Platypus	SINE/MIR	Mon1g3	NW_001783234:505-774	270	0.985185
156131	Platypus	SINE/MIR	Mon1f3	NW_001641184:829-1050	222	1
156133	Platypus	SINE/MIR	Mon1d	NW_001708641:611-900	290	0.293103
156134	Platypus	SINE/MIR	Mon1g1	NW_001634859:838-1006	169	0.295858
156135	Platypus	SINE/MIR	Mon1f2	NW_001657797:1-121	121	1
156136	Platypus	SINE/MIR	Mon1a2	NW_001657797:120-193	74	1
156138	Platypus	SINE/MIR	Mon1g3	NW_001657797:723-938	216	1
156139	Platypus	SINE/MIR	Mon1f2	NW_001758507:1589-1821	233	0.0901288
156140	Platypus	SINE/MIR	Mon1g1	NW_001755022:15-108	94	1
156143	Platypus	SINE/MIR	Mon1f2	NW_001755022:1458-1704	247	1
156145	Platypus	SINE/MIR	Mon1a5	NW_001741668:75-349	275	1
156146	Platypus	SINE/MIR	Mon1g0	NW_001741668:734-999	266	1
156147	Platypus	SINE/MIR	Mon1g1	NW_001794404:442748-442896	149	1
156148	Platypus	SINE/MIR	Mon1f5	NW_001599743:16026-16270	245	0.567347
156149	Platypus	SINE/MIR	Mon1a7	NW_001692147:625-684	60	0.766667
156150	Platypus	SINE/MIR	Mon1g1	NW_001786673:282-456	175	0.285714
156151	Platypus	SINE/MIR	Mon1f5	NW_001674385:142-228	87	1
156152	Platypus	SINE/MIR	Mon1a1	NW_001690459:93-328	236	1
156153	Platypus	SINE/MIR	Mon1a7	NW_001690459:293-514	222	1
156155	Platypus	SINE/MIR	Mon1a2	NW_001690459:646-724	79	1
156158	Platypus	SINE/MIR	Mon1f5	NW_001741125:5467-5723	257	1
156159	Platypus	SINE/MIR	Mon1a8	NW_001741125:6772-6824	53	1
156160	Platypus	SINE/MIR	Mon1a1	NW_001751863:62-142	81	0.962963
156164	Platypus	SINE/MIR	Mon1f3	NW_001751863:593-836	244	0.635246
156169	Platypus	SINE/MIR	Mon1a8	NW_001743966:3654-3907	254	1
156172	Platypus	SINE/MIR	Mon1f3	NW_001743966:5191-5434	244	1
156173	Platypus	SINE/MIR	Mon1f3	NW_001743966:5435-5498	64	1
156175	Platypus	SINE/MIR	Mon1g1	NW_001794172:361581-361853	273	0.974359
156176	Platypus	SINE/MIR	Mon1f5	NW_001794172:361854-362107	254	1
156177	Platypus	SINE/MIR	Mon1g1	NW_001794172:362108-362159	52	1
156179	Platypus	SINE/MIR	Mon1a1	NW_001784141:1221-1440	220	1
156181	Platypus	SINE/MIR	Mon1g1	NC_009097:22839614-22839856	243	0.312757
156182	Platypus	SINE/MIR	Mon1f5	NW_001739348:28343-28466	124	0.548387
156183	Platypus	SINE/MIR	Mon1f2	NW_001744734:53421-53683	263	0.277567
156187	Platypus	SINE/MIR	Mon1f3	NW_001794199:947151-947370	220	0.722727
156188	Platypus	SINE/MIR	Mon1d	NC_009105:5891188-5891278	91	0.10989
156189	Platypus	SINE/MIR	Mon1f3	NC_009105:5891271-5891344	74	0.918919
156190	Platypus	SINE/MIR	Mon1g3	NW_001740580:11-275	265	0.867925
156193	Platypus	SINE/MIR	Mon1f5	NW_001758322:33312-33501	190	0.668421
156196	Platypus	SINE/MIR	Mon1f3	NW_001756582:644-910	267	1
156199	Platypus	SINE/MIR	Mon1g1	NW_001750825:100-402	303	1
156207	Platypus	SINE/MIR	Mon1a2	NW_001664485:246-320	75	0.773333
156208	Platypus	SINE/MIR	Mon1a1	NW_001687533:1-207	207	0.806763
156212	Platypus	SINE/MIR	Mon1g1	NW_001794072:367282-367394	113	1
156214	Platypus	SINE/MIR	Mon1a5	NW_001702207:43-172	130	0.915385
156215	Platypus	SINE/MIR	Mon1g3	NW_001765228:137-409	273	1
156216	Platypus	SINE/MIR	Mon1g1	NW_001765228:480-631	152	1
156218	Platypus	SINE/MIR	Mon1f3	NW_001765228:933-1191	259	1
156219	Platypus	SINE/MIR	Mon1d	NW_001765228:1195-1462	268	1
156221	Platypus	SINE/MIR	Mon1a4	NW_001765228:1668-1769	102	1
156222	Platypus	SINE/MIR	Mon1a4	NW_001642553:735-778	44	0.977273
156223	Platypus	SINE/MIR	Mon1f5	NW_001794037:58124-58342	219	0.520548
156224	Platypus	SINE/MIR	Mon1a2	NW_001686588:143-392	250	0.968
156230	Platypus	SINE/MIR	Mon1a2	NW_001737553:1369-1444	76	0.894737
156231	Platypus	SINE/MIR	Mon1f-1	NW_001794107:1678796-1679031	236	0.114407
156234	Platypus	SINE/MIR	Mon1d	NW_001703118:4241-4292	52	1
156237	Platypus	SINE/MIR	Mon1f-1	NW_001703118:4620-4782	163	1
156242	Platypus	SINE/MIR	Mon1a8	NW_001627984:1-172	172	0.523256
156243	Platypus	SINE/MIR	Mon1g1	NW_001627984:221-424	204	1
156244	Platypus	SINE/MIR	Mon1a2	NW_001627984:435-576	142	1
156245	Platypus	SINE/MIR	Mon1f5	NW_001627984:620-876	257	1
156248	Platypus	SINE/MIR	Mon1f5	NW_001792340:1182-1369	188	1
156250	Platypus	SINE/MIR	Mon1g3	NC_009097:23359676-23359828	153	0.0326797
156253	Platypus	SINE/MIR	Mon1g3	NW_001667323:144-175	32	1
156254	Platypus	SINE/MIR	Mon1d	NW_001667323:176-461	286	1
156255	Platypus	SINE/MIR	Mon1g3	NW_001667323:462-719	258	1
156257	Platypus	SINE/MIR	Mon1f5	NW_001604602:729-977	249	1
156259	Platypus	SINE/MIR	Mon1d	NW_001774664:30-251	222	0.806306
156260	Platypus	SINE/MIR	Mon1a8	NW_001794484:5545510-5545589	80	1
156261	Platypus	SINE/MIR	Mon1f4	NW_001794484:5545592-5545738	147	1
156263	Platypus	SINE/MIR	Mon1f2	NW_001594932:308-389	82	0.0121951
156268	Platypus	SINE/MIR	Mon1f5	NW_001682371:7600-7864	265	1
156271	Platypus	SINE/MIR	Mon1f-1	NW_001746751:407-670	264	0.200758
156272	Platypus	SINE/MIR	Mon1g1	NW_001794395:3891086-3891371	286	0.835664
156273	Platypus	SINE/MIR	Mon1a1	NW_001794395:3891395-3891599	205	1
156274	Platypus	SINE/MIR	Mon1g1	NW_001794395:3891695-3891882	188	0.271277
156275	Platypus	SINE/MIR	Mon1a2	NW_001671713:424-695	272	0.455882
156277	Platypus	SINE/MIR	Mon1a4	NW_001736347:119-383	265	1
156279	Platypus	SINE/MIR	Mon1a1	NW_001751018:391-470	80	1
156280	Platypus	SINE/MIR	Mon1f5	NW_001751018:471-719	249	1
156282	Platypus	SINE/MIR	Mon1d	NW_001751018:830-932	103	1
156283	Platypus	SINE/MIR	Mon1f3	NW_001751018:969-1235	267	0.138577
156287	Platypus	SINE/MIR	Mon1a1	NW_001794186:3663286-3663406	121	1
156288	Platypus	SINE/MIR	Mon1f4	NW_001621762:448-616	169	1
156289	Platypus	SINE/MIR	Mon1g1	NW_001621762:1032-1080	49	1
156290	Platypus	SINE/MIR	Mon1f5	NC_009094:27806584-27806850	267	0.11236
156291	Platypus	SINE/MIR	Mon1g1	NC_009094:27806851-27806904	54	1
156292	Platypus	SINE/MIR	Mon1g3	NW_001794486:8984643-8984873	231	0.805195
156293	Platypus	SINE/MIR	Mon1a3	NW_001734039:31-159	129	1
156294	Platypus	SINE/MIR	Mon1a8	NW_001734039:265-353	89	1
156298	Platypus	SINE/MIR	Mon1a5	NW_001673434:577-800	224	1
156301	Platypus	SINE/MIR	Mon1g0	NW_001738626:604-664	61	1
156303	Platypus	SINE/MIR	Mon1g0	NW_001738626:903-1124	222	1
156304	Platypus	SINE/MIR	Mon1g3	NW_001738626:3657-3934	278	1
156307	Platypus	SINE/MIR	Mon1a8	NW_001750963:230-494	265	1
156308	Platypus	SINE/MIR	Mon1f3	NW_001750963:1447-1706	260	1
156310	Platypus	SINE/MIR	Mon1f5	NW_001662891:257-448	192	1
156311	Platypus	SINE/MIR	Mon1f3	NW_001745296:1-71	71	1
156312	Platypus	SINE/MIR	Mon1g1	NW_001745296:72-284	213	1
156314	Platypus	SINE/MIR	Mon1f5	NW_001745296:463-717	255	1
156316	Platypus	SINE/MIR	Mon1a2	NW_001745296:2294-2493	200	1
156317	Platypus	SINE/MIR	Mon1a1	NW_001745296:3161-3257	97	1
156319	Platypus	SINE/MIR	Mon1g1	NW_001745296:3358-3450	93	1
156320	Platypus	SINE/MIR	Mon1a2	NW_001745296:3729-3969	241	1
156322	Platypus	SINE/MIR	Mon1d	NW_001794232:627201-627438	238	1
156323	Platypus	SINE/MIR	Mon1g1	NW_001794232:627439-627552	114	1
156324	Platypus	SINE/MIR	Mon1a2	NW_001794232:627561-627684	124	1
156325	Platypus	SINE/MIR	Mon1a5	NW_001794232:627686-627943	258	1
156328	Platypus	SINE/MIR	Mon1f5	NW_001748589:4745-4986	242	0.177686
156329	Platypus	SINE/MIR	Mon1d	NW_001708374:597-694	98	0.469388
156331	Platypus	SINE/MIR	Mon1g3	NW_001777836:497-691	195	1
156332	Platypus	SINE/MIR	Mon1d	NW_001777836:692-928	237	1
156333	Platypus	SINE/MIR	Mon1g1	NW_001777836:1028-1281	254	1
156339	Platypus	SINE/MIR	Mon1g3	NW_001794458:3553867-3553890	24	1
156340	Platypus	SINE/MIR	Mon1d	NW_001794458:3553891-3554158	268	1
156341	Platypus	SINE/MIR	Mon1g3	NW_001794458:3554159-3554225	67	1
156343	Platypus	SINE/MIR	Mon1f5	NW_001794374:535360-535611	252	1
156346	Platypus	SINE/MIR	Mon1a2	NW_001740757:6529-6615	87	1
156348	Platypus	SINE/MIR	Mon1g3	NW_001740757:7011-7131	121	1
156349	Platypus	SINE/MIR	Mon1g3	NW_001740757:7166-7218	53	1
156351	Platypus	SINE/MIR	Mon1f5	NW_001703786:6-166	161	1
156353	Platypus	SINE/MIR	Mon1f3	NW_001703786:375-620	246	1
156355	Platypus	SINE/MIR	Mon1g3	NW_001703786:676-754	79	1
156356	Platypus	SINE/MIR	Mon1f3	NW_001703786:765-1013	249	1
156361	Platypus	SINE/MIR	Mon1a1	NW_001615894:592-832	241	0.738589
156362	Platypus	SINE/MIR	Mon1g3	NW_001615894:832-937	106	1
156363	Platypus	SINE/MIR	Mon1a2	NW_001668171:529-583	55	1
156364	Platypus	SINE/MIR	Mon1f3	NW_001668171:585-729	145	1
156366	Platypus	SINE/MIR	Mon1a4	NW_001753631:194-314	121	1
156367	Platypus	SINE/MIR	MIRc	NW_001753631:315-390	76	1
156370	Platypus	SINE/MIR	Mon1g1	NW_001753631:1349-1533	185	1
156372	Platypus	SINE/MIR	Mon1g3	NW_001660668:52-161	110	1
156374	Platypus	SINE/MIR	Mon1f1	NW_001660668:261-521	261	1
156375	Platypus	SINE/MIR	Mon1f2	NW_001660668:522-695	174	1
156378	Platypus	SINE/MIR	Mon1a1	NW_001754543:45542-45626	85	0.941176
156379	Platypus	SINE/MIR	Mon1g1	NC_009111:5458391-5458637	247	0.121457
156382	Platypus	SINE/MIR	Mon1f5	NW_001787065:927-1185	259	0.328185
156383	Platypus	SINE/MIR	Mon1f3	NW_001739558:6275-6539	265	1
156385	Platypus	SINE/MIR	Mon1a7	NW_001739558:7250-7512	263	1
156387	Platypus	SINE/MIR	Mon1a7	NW_001738341:934-1073	140	0.992857
156388	Platypus	SINE/MIR	Mon1a2	NW_001738341:1074-1247	174	1
156391	Platypus	SINE/MIR	Mon1f5	NW_001672618:1-152	152	1
156392	Platypus	SINE/MIR	Mon1f3	NW_001647497:3506-3648	143	0.202797
156394	Platypus	SINE/MIR	Mon1a8	NW_001745166:554-815	262	1
156395	Platypus	SINE/MIR	Mon1f3	NW_001745166:862-1123	262	1
156396	Platypus	SINE/MIR	Mon1f5	NW_001761627:1-146	146	1
156398	Platypus	SINE/MIR	Mon1a8	NW_001761627:391-638	248	1
156399	Platypus	SINE/MIR	Mon1a1	NW_001765722:581-794	214	0.985981
156403	Platypus	SINE/MIR	Mon1a4	NW_001622459:89-213	125	0.696
156404	Platypus	SINE/MIR	Mon1f3	NW_001651924:415-511	97	0.824742
156405	Platypus	SINE/MIR	Mon1f5	NW_001786041:1-144	144	1
156406	Platypus	SINE/MIR	Mon1g3	NW_001786041:162-215	54	1
156409	Platypus	SINE/MIR	Mon1f4	NW_001786041:1107-1351	245	1
156411	Platypus	SINE/MIR	Mon1d	NW_001734437:42945-43196	252	1
156412	Platypus	SINE/MIR	MIR1_Amn	NW_001734437:43318-43387	70	1
156413	Platypus	SINE/MIR	Mon1f1	NW_001769010:455-717	263	1
156414	Platypus	SINE/MIR	Mon1a1	NW_001736760:616-859	244	1
156416	Platypus	SINE/MIR	Mon1g3	NW_001794129:7606854-7607000	147	0.136054
156418	Platypus	SINE/MIR	Mon1g1	NW_001686983:10-109	100	1
156419	Platypus	SINE/MIR	Mon1a4	NW_001763309:24-123	100	1
156420	Platypus	SINE/MIR	Mon1f3	NW_001763309:94-332	239	1
156421	Platypus	SINE/MIR	Mon1d	NW_001763309:331-378	48	1
156423	Platypus	SINE/MIR	Mon1d	NW_001763309:784-1045	262	1
156424	Platypus	SINE/MIR	Mon1a4	NW_001763309:1409-1598	190	1
156428	Platypus	SINE/MIR	Mon1f5	NW_001751463:1-212	212	1
156432	Platypus	SINE/MIR	Mon1a3	NW_001794480:3714591-3714674	84	1
156433	Platypus	SINE/MIR	Mon1d	NW_001794480:3714682-3714887	206	1
156434	Platypus	SINE/MIR	Mon1a4	NW_001794480:3714896-3714970	75	1
156435	Platypus	SINE/MIR	Mon1d	NW_001794480:3714994-3715063	70	1
156437	Platypus	SINE/MIR	Mon1d	NW_001794480:3715182-3715252	71	1
156439	Platypus	SINE/MIR	Mon1d	NW_001794480:3715365-3715434	70	1
156440	Platypus	SINE/MIR	Mon1a6	NW_001794480:3715465-3715682	218	1
156442	Platypus	SINE/MIR	Mon1a8	NW_001707628:13386-13641	256	0.179688
156444	Platypus	SINE/MIR	Mon1d	NW_001769694:1-82	82	1
156448	Platypus	SINE/MIR	Mon1a1	NW_001769694:1194-1467	274	1
156449	Platypus	SINE/MIR	Mon1d	NW_001598497:3190-3466	277	1
156452	Platypus	SINE/MIR	Mon1g3	NW_001598497:3991-4131	141	1
156453	Platypus	SINE/MIR	Mon1f5	NW_001598497:4132-4401	270	1
156454	Platypus	SINE/MIR	Mon1g3	NW_001598497:4402-4580	179	1
156456	Platypus	SINE/MIR	Mon1d	NW_001794006:650969-651242	274	0.919708
156458	Platypus	SINE/MIR	Mon1g3	NW_001755112:1-38	38	1
156459	Platypus	SINE/MIR	Mon1a2	NW_001755112:48-350	303	1
156462	Platypus	SINE/MIR	Mon1g1	NW_001755112:1728-1906	179	1
156465	Platypus	SINE/MIR	Mon1f5	NW_001794325:377448-377532	85	0.988235
156466	Platypus	SINE/MIR	Mon1f3	NW_001794325:377534-377796	263	0.235741
156476	Platypus	SINE/MIR	Mon1d	NW_001753299:3384-3623	240	1
156478	Platypus	SINE/MIR	Mon1g1	NW_001753299:3798-3906	109	1
156479	Platypus	SINE/MIR	Mon1a1	NW_001753299:4033-4083	51	1
156482	Platypus	SINE/MIR	Mon1d	NW_001595585:967-1242	276	1
156484	Platypus	SINE/MIR	Mon1g3	NW_001595585:1407-1515	109	1
156487	Platypus	SINE/MIR	Mon1g3	NW_001742498:5732-5819	88	1
156491	Platypus	SINE/MIR	Mon1f3	NW_001594878:951-1183	233	0.120172
156492	Platypus	SINE/MIR	Mon1g3	NW_001637255:550-676	127	0.330709
156493	Platypus	SINE/MIR	Mon1a5	NW_001721390:6369-6626	258	0.186047
156495	Platypus	SINE/MIR	Mon1f2	NW_001637452:479-512	34	1
156496	Platypus	SINE/MIR	Mon1a2	NW_001637452:572-693	122	1
156498	Platypus	SINE/MIR	Mon1d	NC_009097:23909142-23909231	90	1
156500	Platypus	SINE/MIR	Mon1g1	NW_001608372:1117-1392	276	0.304348
156502	Platypus	SINE/MIR	Mon1f5	NW_001757939:1342-1588	247	1
156505	Platypus	SINE/MIR	Mon1f5	NW_001759555:11-273	263	1
156506	Platypus	SINE/MIR	Mon1a1	NW_001759555:468-546	79	1
156507	Platypus	SINE/MIR	Mon1d	NW_001759555:568-806	239	1
156509	Platypus	SINE/MIR	Mon1d	NW_001759555:933-1027	95	1
156510	Platypus	SINE/MIR	Mon1f5	NW_001784723:126-276	151	0.264901
156511	Platypus	SINE/MIR	Mon1a2	NC_009096:30438124-30438319	196	1
156512	Platypus	SINE/MIR	Mon1f3	NC_009096:30438319-30438522	204	1
156513	Platypus	SINE/MIR	Mon1a5	NC_009096:30438527-30438563	37	1
156517	Platypus	SINE/MIR	Mon1g3	NW_001793999:1921000-1921082	83	1
156518	Platypus	SINE/MIR	Mon1f2	NW_001793999:1921083-1921326	244	1
156520	Platypus	SINE/MIR	Mon1a2	NW_001762492:22469-22581	113	0.628319
156522	Platypus	SINE/MIR	Mon1f2	NW_001690166:824-901	78	0.871795
156524	Platypus	SINE/MIR	Mon1d	NC_009097:13598871-13599064	194	0.216495
156528	Platypus	SINE/MIR	Mon1g1	NW_001773874:700-828	129	1
156530	Platypus	SINE/MIR	Mon1a2	NW_001773874:1208-1464	257	1
156531	Platypus	SINE/MIR	Mon1a2	NW_001773874:1645-1890	246	1
156533	Platypus	SINE/MIR	Mon1g1	NW_001787762:537-805	269	1
156534	Platypus	SINE/MIR	Mon1g3	NW_001787762:1174-1236	63	1
156536	Platypus	SINE/MIR	Mon1a8	NW_001790278:308-467	160	1
156538	Platypus	SINE/MIR	Mon1f5	NW_001790278:933-995	63	1
156542	Platypus	SINE/MIR	Mon1a7	NW_001789480:999-1085	87	1
156544	Platypus	SINE/MIR	Mon1f5	NW_001716154:746-1013	268	1
156547	Platypus	SINE/MIR	Mon1a8	NC_009099:10490901-10490987	87	1
156550	Platypus	SINE/MIR	Mon1a1	NW_001698834:278-520	243	0.72428
156553	Platypus	SINE/MIR	Mon1g1	NW_001784954:467-789	323	1
156554	Platypus	SINE/MIR	Mon1g1	NW_001784954:784-858	75	1
156555	Platypus	SINE/MIR	Mon1a2	NW_001697982:85-283	199	1
156556	Platypus	SINE/MIR	Mon1d	NW_001697982:284-554	271	1
156557	Platypus	SINE/MIR	Mon1a2	NW_001697982:555-622	68	1
156558	Platypus	SINE/MIR	Mon1d	NW_001738766:7439-7691	253	0.988142
156560	Platypus	SINE/MIR	Mon1g1	NW_001794042:193614-193811	198	0.79798
156561	Platypus	SINE/MIR	Mon1g1	NW_001794042:193830-193884	55	1
156562	Platypus	SINE/MIR	MIRc	NW_001794042:193980-194018	39	1
156563	Platypus	SINE/MIR	Mon1g1	NW_001794042:194029-194184	156	1
156564	Platypus	SINE/MIR	Mon1f3	NW_001794042:194280-194544	265	1
156565	Platypus	SINE/MIR	Mon1g0	NW_001794042:194609-194730	122	1
156569	Platypus	SINE/MIR	Mon1a6	NW_001794042:195448-195532	85	1
156573	Platypus	SINE/MIR	Mon1f3	NC_009094:31590322-31590432	111	0.0540541
156574	Platypus	SINE/MIR	Mon1a8	NC_009094:31590947-31591195	249	1
156575	Platypus	SINE/MIR	Mon1a2	NW_001598139:701-876	176	1
156577	Platypus	SINE/MIR	Mon1f5	NW_001598139:1042-1151	110	1
156578	Platypus	SINE/MIR	Mon1d	NC_009094:29325981-29326230	250	1
156582	Platypus	SINE/MIR	Mon1a2	NW_001719416:1-227	227	0.110132
156587	Platypus	SINE/MIR	Mon1f5	NC_009097:44795987-44796186	200	0.99
156590	Platypus	SINE/MIR	Mon1f3	NC_009097:44796454-44796709	256	1
156595	Platypus	SINE/MIR	Mon1a1	NW_001719893:769-907	139	0.834532
156598	Platypus	SINE/MIR	Mon1g1	NW_001777402:471-584	114	1
156599	Platypus	SINE/MIR	Mon1g1	NW_001783991:8-166	159	1
156600	Platypus	SINE/MIR	Mon1a2	NW_001783991:333-390	58	1
156601	Platypus	SINE/MIR	Mon1a2	NW_001783991:444-553	110	1
156602	Platypus	SINE/MIR	Mon1a1	NW_001783991:618-665	48	1
156604	Platypus	SINE/MIR	Mon1a1	NW_001783991:886-1160	275	1
156605	Platypus	SINE/MIR	Mon1a4	NW_001783991:1225-1269	45	1
156608	Platypus	SINE/MIR	Mon1a1	NW_001672591:427-635	209	0.961722
156612	Platypus	SINE/MIR	Mon1f5	NW_001677406:12398-12465	68	0.676471
156613	Platypus	SINE/MIR	Mon1d	NW_001677406:12466-12574	109	0.211009
156616	Platypus	SINE/MIR	MIRc	NW_001717746:224-304	81	1
156618	Platypus	SINE/MIR	Mon1g3	NW_001717746:501-623	123	1
156621	Platypus	SINE/MIR	Mon1f5	NW_001695673:151-363	213	0.577465
156626	Platypus	SINE/MIR	Mon1a2	NW_001781728:1774-2013	240	0.7875
156629	Platypus	SINE/MIR	Mon1a8	NW_001794742:161353-161569	217	1
156632	Platypus	SINE/MIR	Mon1a6	NW_001794742:162256-162363	108	1
156633	Platypus	SINE/MIR	Mon1f-1	NW_001794742:162364-162619	256	1
156634	Platypus	SINE/MIR	Mon1a2	NW_001794742:162620-162645	26	1
156637	Platypus	SINE/MIR	MIRc	NW_001794248:1233787-1233858	72	1
156638	Platypus	SINE/MIR	Mon1g1	NW_001794248:1233874-1234032	159	1
156639	Platypus	SINE/MIR	Mon1f3	NW_001665843:2240-2456	217	0.0967742
156642	Platypus	SINE/MIR	Mon1a8	NC_009096:26080861-26081049	189	1
156643	Platypus	SINE/MIR	Mon1d	NC_009096:26081050-26081213	164	1
156645	Platypus	SINE/MIR	Mon1a7	NC_009096:26081589-26081722	134	1
156647	Platypus	SINE/MIR	Mon1g3	NC_009096:26082512-26082766	255	1
156649	Platypus	SINE/MIR	Mon1d	NW_001669807:13811-13874	64	1
156653	Platypus	SINE/MIR	Mon1d	NC_009094:7777122-7777252	131	0.839695
156656	Platypus	SINE/MIR	Mon1f3	NW_001681276:6980-7234	255	1
156658	Platypus	SINE/MIR	Mon1a2	NW_001681276:7500-7677	178	1
156659	Platypus	SINE/MIR	Mon1g1	NW_001681276:7655-7843	189	1
156662	Platypus	SINE/MIR	Mon1d	NW_001681276:10097-10185	89	1
156668	Platypus	SINE/MIR	Mon1a7	NW_001794270:121169-121208	40	1
156670	Platypus	SINE/MIR	Mon1a5	NW_001669970:512-763	252	0.880952
156673	Platypus	SINE/MIR	Mon1f3	NW_001761293:959-1219	261	1
156674	Platypus	SINE/MIR	Mon1g1	NW_001761293:1224-1446	223	1
156677	Platypus	SINE/MIR	Mon1f5	NW_001761293:1912-2172	261	1
156678	Platypus	SINE/MIR	Mon1f3	NW_001794745:289882-289933	52	0.576923
156679	Platypus	SINE/MIR	Mon1f3	NW_001794124:74364-74550	187	0.775401
156684	Platypus	SINE/MIR	Mon1a1	NW_001744866:1077-1178	102	1
156686	Platypus	SINE/MIR	Mon1a1	NW_001744866:1544-1671	128	1
156687	Platypus	SINE/MIR	Mon1f5	NW_001744866:1838-2081	244	1
156689	Platypus	SINE/MIR	Mon1a5	NW_001783652:559-798	240	1
156695	Platypus	SINE/MIR	Mon1f3	NW_001783652:1950-2033	84	1
156696	Platypus	SINE/MIR	Mon1f4	NW_001783652:2039-2308	270	1
156697	Platypus	SINE/MIR	Mon1a2	NW_001596446:248-500	253	1
156699	Platypus	SINE/MIR	Mon1f3	NW_001596446:1121-1233	113	1
156700	Platypus	SINE/MIR	Mon1g1	NW_001596534:7-252	246	0.0772358
156703	Platypus	SINE/MIR	Mon1a2	NW_001728932:288-393	106	1
156704	Platypus	SINE/MIR	MIRc	NW_001728932:408-450	43	1
156705	Platypus	SINE/MIR	Mon1a4	NW_001728932:519-634	116	0.991379
156711	Platypus	SINE/MIR	Mon1g0	NW_001747118:231-344	114	1
156712	Platypus	SINE/MIR	Mon1f4	NW_001747118:521-716	196	1
156718	Platypus	SINE/MIR	Mon1a2	NW_001747118:2386-2511	126	1
156720	Platypus	SINE/MIR	Mon1a3	NW_001794081:144981-145140	160	0.45
156725	Platypus	SINE/MIR	Mon1g3	NW_001794181:470786-471041	256	0.125
156727	Platypus	SINE/MIR	Mon1f3	NW_001794458:602091-602357	267	1
156730	Platypus	SINE/MIR	Mon1g3	NW_001794458:602880-602996	117	1
156731	Platypus	SINE/MIR	Mon1d	NW_001794458:603016-603086	71	1
156732	Platypus	SINE/MIR	Mon1a1	NW_001691449:174-326	153	1
156733	Platypus	SINE/MIR	Mon1f3	NW_001691449:361-488	128	0.882812
156735	Platypus	SINE/MIR	Mon1d	NW_001794486:5180143-5180417	275	1
156739	Platypus	SINE/MIR	Mon1g1	NW_001735237:2094-2389	296	1
156743	Platypus	SINE/MIR	Mon1g1	NW_001735237:3151-3516	366	1
156744	Platypus	SINE/MIR	Mon1a8	NW_001735237:3563-3612	50	1
156745	Platypus	SINE/MIR	Mon1g1	NW_001735237:3609-3795	187	1
156746	Platypus	SINE/MIR	Mon1f5	NW_001735237:3796-4052	257	1
156747	Platypus	SINE/MIR	Mon1a2	NW_001735237:4731-4863	133	1
156748	Platypus	SINE/MIR	Mon1a8	NW_001735237:4864-5034	171	1
156749	Platypus	SINE/MIR	Mon1a3	NW_001735237:5063-5163	101	1
156750	Platypus	SINE/MIR	Mon1d	NW_001735237:5215-5481	267	1
156752	Platypus	SINE/MIR	Mon1a2	NW_001735237:5953-6045	93	1
156753	Platypus	SINE/MIR	Mon1g1	NW_001595596:718-846	129	1
156755	Platypus	SINE/MIR	Mon1d	NW_001739965:6541-6653	113	1
156757	Platypus	SINE/MIR	Mon1a5	NW_001739965:7691-7921	231	1
156758	Platypus	SINE/MIR	Mon1a4	NW_001642723:655-935	281	0.989324
156760	Platypus	SINE/MIR	Mon1f4	NW_001639682:374-628	255	1
156766	Platypus	SINE/MIR	Mon1g0	NW_001746345:1112-1382	271	1
156771	Platypus	SINE/MIR	Mon1a2	NW_001794486:457846-458084	239	0.995816
156773	Platypus	SINE/MIR	Mon1d	NW_001618761:8-217	210	0.747619
156774	Platypus	SINE/MIR	Mon1f3	NW_001599091:2137-2379	243	0.773663
156775	Platypus	SINE/MIR	Mon1f3	NW_001612467:115-244	130	1
156776	Platypus	SINE/MIR	Mon1a1	NW_001612467:249-459	211	1
156777	Platypus	SINE/MIR	Mon1a6	NW_001794015:992291-992385	95	0.0105263
156778	Platypus	SINE/MIR	Mon1a4	NW_001794015:992663-992836	174	1
156779	Platypus	SINE/MIR	Mon1g3	NW_001794306:150719-150836	118	1
156780	Platypus	SINE/MIR	Mon1a2	NW_001794306:150880-151124	245	1
156781	Platypus	SINE/MIR	Mon1g0	NW_001794306:151880-151990	111	1
156782	Platypus	SINE/MIR	Mon1f5	NW_001794306:152150-152309	160	0.08125
156786	Platypus	SINE/MIR	Mon1f3	NW_001794048:2952662-2952743	82	1
156787	Platypus	SINE/MIR	Mon1f3	NW_001794048:2952798-2953057	260	1
156788	Platypus	SINE/MIR	Mon1f3	NW_001794048:2953233-2953413	181	1
156789	Platypus	SINE/MIR	Mon1a1	NW_001751820:4679-4913	235	1
156791	Platypus	SINE/MIR	Mon1g1	NW_001751820:5168-5190	23	1
156792	Platypus	SINE/MIR	Mon1a1	NW_001751820:5191-5465	275	1
156793	Platypus	SINE/MIR	Mon1g1	NW_001751820:5466-5512	47	1
156794	Platypus	SINE/MIR	Mon1a1	NW_001751820:5513-5788	276	1
156795	Platypus	SINE/MIR	Mon1g1	NW_001751820:5789-6003	215	1
156796	Platypus	SINE/MIR	Mon1f5	NW_001704594:119679-119769	91	0.120879
156797	Platypus	SINE/MIR	Mon1f5	NW_001704594:119789-119840	52	1
156799	Platypus	SINE/MIR	Mon1g3	NW_001704594:120204-120467	264	1
156803	Platypus	SINE/MIR	Mon1a2	NW_001649431:637-897	261	0.233716
156804	Platypus	SINE/MIR	Mon1g1	NW_001746637:3115-3351	237	1
156806	Platypus	SINE/MIR	Mon1g3	NW_001746637:4049-4203	155	1
156807	Platypus	SINE/MIR	Mon1a6	NW_001697492:7656-7778	123	0.186992
156808	Platypus	SINE/MIR	Mon1a7	NW_001697492:7750-7840	91	0.934066
156813	Platypus	SINE/MIR	Mon1f5	NW_001748291:1478-1516	39	1
156814	Platypus	SINE/MIR	Mon1f5	NW_001748291:1526-1773	248	1
156816	Platypus	SINE/MIR	Mon1a2	NW_001748291:1814-2052	239	1
156817	Platypus	SINE/MIR	Mon1g1	NW_001769329:238-483	246	1
156822	Platypus	SINE/MIR	Mon1g3	NW_001767615:247-490	244	1
156823	Platypus	SINE/MIR	Mon1g1	NW_001767615:515-645	131	1
156828	Platypus	SINE/MIR	Mon1f4	NW_001767615:2071-2258	188	1
156830	Platypus	SINE/MIR	Mon1a6	NW_001596508:16421-16690	270	1
156832	Platypus	SINE/MIR	Mon1a7	NW_001596508:17037-17297	261	1
156834	Platypus	SINE/MIR	Mon1d	NW_001596508:17503-17749	247	0.906883
156836	Platypus	SINE/MIR	Mon1f2	NW_001778876:313-579	267	1
156840	Platypus	SINE/MIR	Mon1a2	NC_009095:30778460-30778761	302	0.410596
156842	Platypus	SINE/MIR	Mon1g1	NW_001668839:332-471	140	0.657143
156843	Platypus	SINE/MIR	Mon1a5	NW_001668839:581-658	78	1
156848	Platypus	SINE/MIR	Mon1f2	NW_001768134:1204-1302	99	1
156849	Platypus	SINE/MIR	Mon1f2	NW_001768134:1287-1367	81	1
156850	Platypus	SINE/MIR	Mon1f3	NW_001768134:1352-1418	67	1
156853	Platypus	SINE/MIR	Mon1a4	NW_001794311:1668947-1669205	259	0.841699
156856	Platypus	SINE/MIR	Mon1g1	NW_001637829:797-850	54	0.907407
156857	Platypus	SINE/MIR	Mon1g1	NW_001744974:10954-11148	195	0.333333
156858	Platypus	SINE/MIR	Mon1a1	NW_001655799:1034-1097	64	0.671875
156859	Platypus	SINE/MIR	Mon1g1	NW_001696417:15935-16079	145	1
156860	Platypus	SINE/MIR	Mon1f-1	NW_001696417:16151-16201	51	1
156861	Platypus	SINE/MIR	Mon1a5	NW_001696417:16227-16453	227	1
156865	Platypus	SINE/MIR	Mon1d	NW_001618564:494-643	150	1
156868	Platypus	SINE/MIR	Mon1d	NW_001613430:961-1196	236	0.911017
156869	Platypus	SINE/MIR	Mon1f2	NW_001792590:2-181	180	1
156870	Platypus	SINE/MIR	Mon1a2	NW_001792590:180-277	98	1
156871	Platypus	SINE/MIR	MIR3	NW_001792590:312-404	93	1
156873	Platypus	SINE/MIR	Mon1g0	NW_001792590:564-668	105	1
156874	Platypus	SINE/MIR	Mon1f5	NW_001792590:669-929	261	1
156875	Platypus	SINE/MIR	Mon1f5	NW_001792590:952-1050	99	1
156876	Platypus	SINE/MIR	Mon1f5	NW_001792590:1253-1336	84	1
156877	Platypus	SINE/MIR	Mon1g3	NW_001727302:22-160	139	0.179856
156880	Platypus	SINE/MIR	Mon1g1	NW_001759507:4608-4803	196	1
156882	Platypus	SINE/MIR	Mon1f3	NW_001759507:5027-5285	259	1
156884	Platypus	SINE/MIR	Mon1a8	NW_001729873:152-390	239	0.585774
156886	Platypus	SINE/MIR	Mon1f3	NW_001752948:1-226	226	1
156887	Platypus	SINE/MIR	Mon1f4	NW_001752948:241-388	148	1
156889	Platypus	SINE/MIR	Mon1a6	NW_001752948:525-599	75	1
156890	Platypus	SINE/MIR	Mon1f5	NW_001752948:624-696	73	1
156891	Platypus	SINE/MIR	Mon1f5	NW_001752948:742-809	68	1
156892	Platypus	SINE/MIR	Mon1f5	NW_001752948:806-885	80	1
156893	Platypus	SINE/MIR	Mon1f3	NW_001752948:886-1063	178	1
156894	Platypus	SINE/MIR	Mon1f3	NW_001730318:205-428	224	0.991071
156895	Platypus	SINE/MIR	Mon1f3	NW_001730318:426-580	155	1
156900	Platypus	SINE/MIR	Mon1a5	NW_001753960:4091-4333	243	1
156905	Platypus	SINE/MIR	Mon1a1	NW_001709045:644-695	52	1
156906	Platypus	SINE/MIR	Mon1a2	NW_001709045:795-855	61	1
156907	Platypus	SINE/MIR	Mon1g1	NW_001612843:2-51	50	0.78
156908	Platypus	SINE/MIR	Mon1g1	NW_001681806:221-321	101	1
156909	Platypus	SINE/MIR	Mon1f3	NW_001794358:61389-61521	133	1
156913	Platypus	SINE/MIR	Mon1a5	NW_001758417:1160-1405	246	1
156915	Platypus	SINE/MIR	Mon1f5	NW_001758417:1479-1554	76	1
156919	Platypus	SINE/MIR	Mon1a7	NC_009096:1365672-1365823	152	0.914474
156923	Platypus	SINE/MIR	Mon1f3	NW_001674142:1-72	72	1
156924	Platypus	SINE/MIR	Mon1g3	NW_001674142:71-182	112	1
156928	Platypus	SINE/MIR	Mon1g3	NW_001693578:858-1098	241	1
156930	Platypus	SINE/MIR	Mon1g3	NW_001693578:2146-2223	78	1
156931	Platypus	SINE/MIR	Mon1a4	NW_001693578:2220-2419	200	1
156932	Platypus	SINE/MIR	Mon1a5	NW_001613744:14-259	246	0.626016
156933	Platypus	SINE/MIR	Mon1f5	NW_001711546:385-486	102	1
156934	Platypus	SINE/MIR	Mon1a6	NW_001601133:1-184	184	1
156937	Platypus	SINE/MIR	Mon1d	NW_001601133:638-757	120	1
156938	Platypus	SINE/MIR	Mon1f3	NW_001601133:758-1011	254	1
156939	Platypus	SINE/MIR	Mon1d	NW_001601133:1012-1179	168	1
156941	Platypus	SINE/MIR	Mon1f3	NW_001775357:439-684	246	1
156942	Platypus	SINE/MIR	Mon1a1	NW_001775357:910-979	70	1
156943	Platypus	SINE/MIR	Mon1a3	NW_001775357:991-1246	256	1
156944	Platypus	SINE/MIR	Mon1g0	NC_009115:5183478-5183537	60	0.716667
156950	Platypus	SINE/MIR	Mon1g1	NW_001711774:440-510	71	1
156951	Platypus	SINE/MIR	Mon1d	NW_001711774:510-634	125	1
156952	Platypus	SINE/MIR	Mon1a7	NW_001757634:3783-3966	184	1
156955	Platypus	SINE/MIR	Mon1g1	NW_001757634:4667-4813	147	1
156956	Platypus	SINE/MIR	Mon1f1	NW_001708202:286-552	267	1
156963	Platypus	SINE/MIR	Mon1g3	NW_001754051:3989-4023	35	1
156965	Platypus	SINE/MIR	Mon1f-2	NW_001754051:4180-4230	51	1
156968	Platypus	SINE/MIR	Mon1g3	NW_001769164:653-776	124	1
156969	Platypus	SINE/MIR	Mon1f5	NW_001769164:786-856	71	1
156970	Platypus	SINE/MIR	Mon1f3	NW_001638739:13988-14297	310	0.303226
156972	Platypus	SINE/MIR	Mon1a2	NW_001753867:942-1159	218	1
156974	Platypus	SINE/MIR	Mon1d	NW_001772595:1035-1301	267	0.23221
156975	Platypus	SINE/MIR	Mon1f3	NW_001747820:3068-3328	261	1
156977	Platypus	SINE/MIR	Mon1g0	NW_001747820:3454-3515	62	1
156981	Platypus	SINE/MIR	Mon1g0	NW_001747820:4550-4772	223	1
156983	Platypus	SINE/MIR	Mon1a6	NW_001764044:164486-164607	122	1
156986	Platypus	SINE/MIR	Mon1f5	NW_001794455:3442958-3443065	108	0.259259
156987	Platypus	SINE/MIR	Mon1g1	NC_009098:6014967-6015210	244	0.0819672
156992	Platypus	SINE/MIR	Mon1f3	NW_001713254:7794-7876	83	1
156996	Platypus	SINE/MIR	Mon1f5	NW_001730431:1-90	90	0.422222
156997	Platypus	SINE/MIR	Mon1f5	NW_001730431:127-314	188	1
157000	Platypus	SINE/MIR	Mon1f5	NW_001675882:893-1020	128	0.992188
157002	Platypus	SINE/MIR	Mon1f2	NW_001619482:242-513	272	1
157003	Platypus	SINE/MIR	Mon1g1	NW_001619482:828-951	124	1
157004	Platypus	SINE/MIR	Mon1f5	NW_001619482:949-998	50	1
157006	Platypus	SINE/MIR	Mon1f5	NW_001610928:14633-14850	218	0.490826
157007	Platypus	SINE/MIR	Mon1d	NW_001750557:2674-2748	75	0.986667
157008	Platypus	SINE/MIR	Mon1a5	NW_001750557:3022-3200	179	0.0335196
157009	Platypus	SINE/MIR	Mon1a7	NC_009097:50140451-50140651	201	0.910448
157010	Platypus	SINE/MIR	Mon1a2	NC_009097:50140951-50141165	215	1
157011	Platypus	SINE/MIR	Mon1g3	NC_009097:50141247-50141342	96	1
157013	Platypus	SINE/MIR	Mon1f5	NC_009097:50141560-50141629	70	1
157016	Platypus	SINE/MIR	Mon1a1	NW_001673943:1-146	146	0.993151
157017	Platypus	SINE/MIR	Mon1a5	NW_001794198:905723-905793	71	0.450704
157019	Platypus	SINE/MIR	Mon1g3	NW_001685960:598-657	60	0.783333
157022	Platypus	SINE/MIR	Mon1d	NW_001606318:560-635	76	1
157023	Platypus	SINE/MIR	Mon1f5	NW_001606318:636-897	262	1
157024	Platypus	SINE/MIR	Mon1d	NW_001606318:898-909	12	1
157025	Platypus	SINE/MIR	Mon1a6	NW_001606318:1050-1157	108	1
157027	Platypus	SINE/MIR	Mon1a4	NW_001730289:53-322	270	1
157030	Platypus	SINE/MIR	Mon1a7	NW_001794453:8959307-8959401	95	1
157033	Platypus	SINE/MIR	MIR3	NW_001778463:8431-8486	56	1
157038	Platypus	SINE/MIR	Mon1f5	NW_001778463:9533-9794	262	1
157041	Platypus	SINE/MIR	Mon1f4	NW_001667613:698-965	268	0.343284
157043	Platypus	SINE/MIR	Mon1d	NW_001620927:2139-2304	166	0.644578
157046	Platypus	SINE/MIR	Mon1a2	NW_001736764:1339-1600	262	1
157047	Platypus	SINE/MIR	Mon1d	NW_001736764:2498-2768	271	1
157048	Platypus	SINE/MIR	Mon1g3	NW_001736764:2900-2939	40	1
157049	Platypus	SINE/MIR	Mon1f3	NW_001736764:2940-3197	258	1
157050	Platypus	SINE/MIR	Mon1g3	NW_001736764:3198-3400	203	1
157051	Platypus	SINE/MIR	Mon1g1	NW_001736764:3403-3571	169	1
157052	Platypus	SINE/MIR	MIRc	NW_001736764:3576-3655	80	1
157053	Platypus	SINE/MIR	Mon1g0	NW_001736764:3736-4037	302	1
157054	Platypus	SINE/MIR	Mon1g1	NW_001731141:5061-5188	128	1
157055	Platypus	SINE/MIR	Mon1a2	NW_001731141:5194-5398	205	1
157056	Platypus	SINE/MIR	Mon1g1	NW_001731141:5406-5606	201	1
157057	Platypus	SINE/MIR	Mon1a1	NW_001731141:5684-5963	280	1
157060	Platypus	SINE/MIR	Mon1d	NW_001673017:69713-69889	177	0.00564972
157062	Platypus	SINE/MIR	Mon1d	NW_001768499:1189-1322	134	0.992537
157063	Platypus	SINE/MIR	Mon1a5	NW_001768499:1311-1378	68	1
157068	Platypus	SINE/MIR	Mon1f3	NW_001600038:824-907	84	1
157072	Platypus	SINE/MIR	Mon1a2	NW_001783721:149-341	193	1
157074	Platypus	SINE/MIR	Mon1d	NW_001783721:747-1014	268	1
157075	Platypus	SINE/MIR	MIR3	NW_001783721:1331-1366	36	1
157078	Platypus	SINE/MIR	Mon1f4	NW_001641819:422-674	253	1
157080	Platypus	SINE/MIR	Mon1g1	NW_001638912:73-365	293	1
157081	Platypus	SINE/MIR	Mon1g1	NW_001638912:469-754	286	1
157083	Platypus	SINE/MIR	Mon1a3	NW_001794303:512196-512426	231	1
157085	Platypus	SINE/MIR	Mon1f5	NW_001606421:1-42	42	1
157086	Platypus	SINE/MIR	Mon1f5	NW_001606421:90-145	56	1
157087	Platypus	SINE/MIR	Mon1f5	NW_001606421:148-226	79	1
157088	Platypus	SINE/MIR	Mon1f5	NW_001606421:249-300	52	1
157089	Platypus	SINE/MIR	Mon1a7	NW_001606421:310-387	78	1
157090	Platypus	SINE/MIR	Mon1f5	NW_001606421:420-476	57	1
157091	Platypus	SINE/MIR	Mon1f5	NW_001705079:471-650	180	0.994444
157094	Platypus	SINE/MIR	Mon1f4	NW_001762480:1756-2010	255	0.00392157
157095	Platypus	SINE/MIR	Mon1a6	NW_001762480:2011-2072	62	1
157097	Platypus	SINE/MIR	Mon1f-1	NW_001725624:6039-6208	170	1
157098	Platypus	SINE/MIR	Mon1g1	NW_001745420:42-159	118	1
157100	Platypus	SINE/MIR	Mon1f3	NW_001694713:30735-30884	150	0.546667
157101	Platypus	SINE/MIR	Mon1a5	NW_001790915:28-309	282	0.539007
157102	Platypus	SINE/MIR	Mon1g1	NW_001790915:312-353	42	1
157104	Platypus	SINE/MIR	Mon1g3	NW_001794120:69782-69842	61	0.967213
157105	Platypus	SINE/MIR	Mon1f3	NW_001715976:647-740	94	1
157106	Platypus	SINE/MIR	Mon1f-2	NW_001794050:1031446-1031567	122	0.877049
157107	Platypus	SINE/MIR	Mon1g1	NW_001594731:20030-20137	108	0.666667
157111	Platypus	SINE/MIR	Mon1g0	NW_001653766:954-1239	286	1
157113	Platypus	SINE/MIR	Mon1d	NW_001794458:2515040-2515114	75	0.653333
157116	Platypus	SINE/MIR	Mon1a3	NW_001765617:9152-9310	159	0.522013
157117	Platypus	SINE/MIR	Mon1a8	NW_001684511:38-125	88	1
157119	Platypus	SINE/MIR	Mon1f2	NW_001684511:241-504	264	1
157123	Platypus	SINE/MIR	Mon1a1	NW_001689968:553-792	240	0.720833
157125	Platypus	SINE/MIR	Mon1a4	NW_001636464:89-224	136	1
157128	Platypus	SINE/MIR	Mon1a1	NW_001711654:382-658	277	0.696751
157129	Platypus	SINE/MIR	Mon1g3	NC_009110:258819-258921	103	0.592233
157131	Platypus	SINE/MIR	Mon1a2	NW_001792671:783-838	56	1
157135	Platypus	SINE/MIR	Mon1f5	NW_001794083:837707-837946	240	0.195833
157137	Platypus	SINE/MIR	Mon1f5	NC_009111:4518938-4519052	115	0.852174
157139	Platypus	SINE/MIR	Mon1a8	NC_009111:4519413-4519667	255	1
157144	Platypus	SINE/MIR	Mon1d	NW_001666261:1-213	213	1
157146	Platypus	SINE/MIR	Mon1g1	NW_001666261:315-399	85	1
157149	Platypus	SINE/MIR	Mon1g1	NW_001666261:656-724	69	1
157153	Platypus	SINE/MIR	Mon1a4	NW_001776330:633-891	259	1
157154	Platypus	SINE/MIR	Mon1d	NC_009096:25033846-25034101	256	0.992188
157155	Platypus	SINE/MIR	Mon1g3	NW_001754452:392-664	273	1
157156	Platypus	SINE/MIR	Mon1a5	NW_001754452:926-1187	262	1
157158	Platypus	SINE/MIR	Mon1g3	NW_001595524:233-428	196	1
157159	Platypus	SINE/MIR	Mon1a1	NW_001595524:590-712	123	1
157161	Platypus	SINE/MIR	Mon1g0	NW_001661630:376-521	146	0.993151
157162	Platypus	SINE/MIR	Mon1f3	NW_001661630:522-774	253	0.316206
157169	Platypus	SINE/MIR	Mon1a2	NW_001794197:1970397-1970547	151	0.417219
157173	Platypus	SINE/MIR	Mon1f3	NW_001631436:38-87	50	0.32
157174	Platypus	SINE/MIR	Mon1d	NW_001598894:431-593	163	0.208589
157175	Platypus	SINE/MIR	Mon1d	NW_001598894:572-702	131	0.0916031
157176	Platypus	SINE/MIR	Mon1d	NW_001672313:134-373	240	1
157177	Platypus	SINE/MIR	Mon1a1	NW_001672313:370-583	214	1
157183	Platypus	SINE/MIR	Mon1f3	NW_001609270:613-855	243	0.0246914
157184	Platypus	SINE/MIR	Mon1a2	NW_001609270:891-938	48	1
157186	Platypus	SINE/MIR	Mon1g1	NW_001676692:786-1090	305	0.609836
157188	Platypus	SINE/MIR	Mon1d	NW_001694931:1-135	135	1
157189	Platypus	SINE/MIR	Mon1d	NC_009097:54115041-54115273	233	0.00429185
157191	Platypus	SINE/MIR	Mon1f3	NW_001639657:944-1069	126	1
157192	Platypus	SINE/MIR	Mon1f0	NW_001747485:3571-3689	119	1
157194	Platypus	SINE/MIR	Mon1d	NW_001747485:4125-4396	272	1
157195	Platypus	SINE/MIR	Mon1f4	NW_001747485:4662-4801	140	1
157196	Platypus	SINE/MIR	Mon1g0	NW_001760236:65-271	207	1
157198	Platypus	SINE/MIR	Mon1a6	NW_001760236:405-649	245	1
157200	Platypus	SINE/MIR	Mon1a6	NW_001760236:751-795	45	1
157204	Platypus	SINE/MIR	MIR3	NW_001600403:321-347	27	1
157211	Platypus	SINE/MIR	Mon1d	NW_001737053:697-913	217	1
157215	Platypus	SINE/MIR	Mon1g1	NW_001737053:1416-1460	45	1
157216	Platypus	SINE/MIR	Mon1f3	NW_001737053:1460-1491	32	1
157218	Platypus	SINE/MIR	Mon1f5	NW_001770547:10540-10803	264	1
157219	Platypus	SINE/MIR	Mon1d	NW_001770547:10869-10941	73	1
157221	Platypus	SINE/MIR	Mon1a5	NW_001716449:9204-9461	258	1
157222	Platypus	SINE/MIR	Mon1d	NW_001716449:9522-9724	203	1
157224	Platypus	SINE/MIR	Mon1g3	NW_001716449:10102-10349	248	1
157226	Platypus	SINE/MIR	Mon1d	NW_001632289:2-199	198	1
157227	Platypus	SINE/MIR	Mon1f3	NW_001717259:1179-1282	104	0.240385
157228	Platypus	SINE/MIR	Mon1g1	NW_001625401:325-531	207	1
157230	Platypus	SINE/MIR	Mon1a4	NC_009097:39282096-39282330	235	1
157234	Platypus	SINE/MIR	Mon1f4	NC_009097:39282830-39283093	264	1
157236	Platypus	SINE/MIR	Mon1d	NC_009097:39283124-39283415	292	0.332192
157237	Platypus	SINE/MIR	Mon1f4	NW_001757531:806-1056	251	1
157238	Platypus	SINE/MIR	Mon1g1	NW_001713671:4374-4538	165	0.981818
157240	Platypus	SINE/MIR	Mon1g0	NC_009094:44219144-44219362	219	1
157245	Platypus	SINE/MIR	Mon1g1	NW_001761866:160-455	296	1
157246	Platypus	SINE/MIR	MIRc	NW_001761866:737-799	63	1
157247	Platypus	SINE/MIR	Mon1a1	NW_001761866:887-1138	252	1
157248	Platypus	SINE/MIR	Mon1g1	NW_001778275:1137-1424	288	0.854167
157249	Platypus	SINE/MIR	Mon1f5	NW_001790221:796-1005	210	0.290476
157251	Platypus	SINE/MIR	Mon1g3	NW_001785758:10260-10321	62	1
157252	Platypus	SINE/MIR	Mon1a6	NW_001785758:10358-10442	85	1
157253	Platypus	SINE/MIR	Mon1f3	NW_001785758:10427-10559	133	1
157254	Platypus	SINE/MIR	MIRb	NW_001785758:10608-10770	163	0.245399
157256	Platypus	SINE/MIR	Mon1g1	NW_001767214:3465-3635	171	1
157257	Platypus	SINE/MIR	Mon1f5	NW_001767214:3648-3720	73	1
157261	Platypus	SINE/MIR	Mon1f4	NW_001625515:1-255	255	1
157266	Platypus	SINE/MIR	Mon1f3	NW_001794284:1533952-1534195	244	1
157267	Platypus	SINE/MIR	Mon1a3	NW_001794284:1534211-1534484	274	1
157268	Platypus	SINE/MIR	Mon1g1	NW_001686632:11156-11300	145	0.17931
157271	Platypus	SINE/MIR	Mon1g0	NW_001720418:44697-44778	82	1
157272	Platypus	SINE/MIR	Mon1a5	NW_001720418:44779-45051	273	1
157273	Platypus	SINE/MIR	Mon1g0	NW_001720418:45052-45099	48	1
157274	Platypus	SINE/MIR	Mon1d	NW_001720418:45245-45503	259	1
157275	Platypus	SINE/MIR	Mon1d	NW_001703824:12799-13053	255	0.788235
157278	Platypus	SINE/MIR	Mon1f2	NW_001763035:407-567	161	0.0124224
157279	Platypus	SINE/MIR	Mon1f0	NW_001716273:1-86	86	1
157284	Platypus	SINE/MIR	Mon1g1	NW_001755488:329-401	73	1
157288	Platypus	SINE/MIR	Mon1a8	NW_001755488:1858-1935	78	1
157289	Platypus	SINE/MIR	Mon1d	NW_001755488:1959-2155	197	1
157291	Platypus	SINE/MIR	Mon1a6	NW_001755488:2221-2396	176	1
157292	Platypus	SINE/MIR	Mon1g1	NW_001755488:2373-2520	148	1
157295	Platypus	SINE/MIR	Mon1f3	NW_001737816:3894-4079	186	1
157296	Platypus	SINE/MIR	Mon1a1	NW_001683312:8-173	166	0.662651
157298	Platypus	SINE/MIR	Mon1f2	NW_001683312:543-797	255	0.917647
157302	Platypus	SINE/MIR	Mon1f2	NW_001679154:695-954	260	0.992308
157303	Platypus	SINE/MIR	Mon1d	NW_001770131:944-1201	258	0.193798
157304	Platypus	SINE/MIR	Mon1g3	NW_001770131:1202-1332	131	0.381679
157306	Platypus	SINE/MIR	Mon1f5	NW_001794282:155688-155945	258	0.120155
157311	Platypus	SINE/MIR	Mon1f5	NW_001767764:1814-1949	136	1
157312	Platypus	SINE/MIR	Mon1f3	NW_001794188:512876-513001	126	1
157313	Platypus	SINE/MIR	Mon1a2	NW_001794188:512996-513042	47	1
157314	Platypus	SINE/MIR	Mon1d	NW_001794188:513071-513233	163	1
157315	Platypus	SINE/MIR	Mon1d	NW_001794188:513234-513399	166	1
157316	Platypus	SINE/MIR	Mon1a8	NW_001794188:513406-513570	165	1
157317	Platypus	SINE/MIR	Mon1d	NW_001794188:513572-513735	164	1
157318	Platypus	SINE/MIR	Mon1a1	NW_001794188:513742-513891	150	0.906667
157319	Platypus	SINE/MIR	Mon1a6	NW_001752753:591-754	164	1
157320	Platypus	SINE/MIR	Mon1a3	NW_001752753:756-1026	271	1
157321	Platypus	SINE/MIR	Mon1a2	NW_001752753:1026-1116	91	1
157322	Platypus	SINE/MIR	Mon1d	NW_001724395:90-342	253	0.245059
157324	Platypus	SINE/MIR	Mon1a2	NW_001772194:777-815	39	1
157326	Platypus	SINE/MIR	Mon1a5	NW_001772194:964-1190	227	1
157327	Platypus	SINE/MIR	Mon1a6	NW_001772194:1561-1659	99	1
157328	Platypus	SINE/MIR	Mon1d	NW_001772194:1904-2162	259	1
157330	Platypus	SINE/MIR	Mon1f-1	NW_001749192:4648-4706	59	1
157335	Platypus	SINE/MIR	Mon1d	NW_001760165:389-625	237	1
157339	Platypus	SINE/MIR	Mon1a5	NW_001794395:3740142-3740217	76	1
157340	Platypus	SINE/MIR	Mon1f5	NW_001794395:3740358-3740597	240	1
157341	Platypus	SINE/MIR	Mon1d	NW_001598502:8803-8966	164	0.00609756
157343	Platypus	SINE/MIR	Mon1f2	NW_001690366:409-446	38	0.157895
157346	Platypus	SINE/MIR	Mon1f-1	NW_001758304:26894-27085	192	0.135417
157348	Platypus	SINE/MIR	Mon1g1	NW_001767679:123-376	254	1
157349	Platypus	SINE/MIR	Mon1a1	NW_001767679:501-752	252	1
157351	Platypus	SINE/MIR	Mon1a2	NW_001767679:1088-1306	219	1
157352	Platypus	SINE/MIR	Mon1a1	NW_001767679:1520-1777	258	1
157353	Platypus	SINE/MIR	Mon1f3	NW_001767679:1781-2044	264	1
157355	Platypus	SINE/MIR	Mon1f3	NW_001758371:9-157	149	0.469799
157358	Platypus	SINE/MIR	Mon1a7	NW_001679300:839-1124	286	0.874126
157360	Platypus	SINE/MIR	Mon1g1	NW_001794230:48187-48335	149	0.107383
157363	Platypus	SINE/MIR	Mon1a1	NW_001658823:467-542	76	1
157364	Platypus	SINE/MIR	Mon1d	NW_001658823:548-631	84	1
157365	Platypus	SINE/MIR	Mon1a1	NW_001658823:638-690	53	1
157366	Platypus	SINE/MIR	Mon1g0	NW_001729315:1-80	80	1
157369	Platypus	SINE/MIR	Mon1f5	NW_001729315:434-676	243	1
157371	Platypus	SINE/MIR	Mon1g3	NW_001729315:1105-1225	121	1
157372	Platypus	SINE/MIR	Mon1g0	NW_001594949:634-677	44	1
157373	Platypus	SINE/MIR	Mon1f5	NW_001794085:148874-149088	215	1
157377	Platypus	SINE/MIR	Mon1f4	NW_001739809:3315-3573	259	0.942085
157378	Platypus	SINE/MIR	Mon1a1	NW_001739809:3508-3766	259	0.934363
157380	Platypus	SINE/MIR	Mon1g1	NW_001704694:549-621	73	1
157383	Platypus	SINE/MIR	Mon1g3	NW_001789758:68-234	167	1
157385	Platypus	SINE/MIR	Mon1g1	NW_001789758:1219-1372	154	1
157386	Platypus	SINE/MIR	Mon1g1	NW_001612533:678-933	256	0.675781
157387	Platypus	SINE/MIR	Mon1f5	NW_001640453:650-713	64	0.3125
157389	Platypus	SINE/MIR	Mon1f3	NW_001763794:10-267	258	1
157390	Platypus	SINE/MIR	Mon1g0	NW_001763794:301-582	282	1
157392	Platypus	SINE/MIR	Mon1f5	NW_001763794:871-1125	255	1
157395	Platypus	SINE/MIR	Mon1g3	NW_001763794:1447-1518	72	1
157396	Platypus	SINE/MIR	Mon1d	NW_001663273:287-557	271	1
157399	Platypus	SINE/MIR	Mon1f5	NC_009094:21009207-21009368	162	1
157400	Platypus	SINE/MIR	Mon1f4	NC_009094:21009370-21009529	160	1
157401	Platypus	SINE/MIR	Mon1f4	NC_009094:21009527-21009684	158	1
157402	Platypus	SINE/MIR	Mon1f5	NC_009094:21009689-21009920	232	1
157403	Platypus	SINE/MIR	Mon1a7	NC_009094:21009906-21009967	62	1
157404	Platypus	SINE/MIR	Mon1f5	NC_009094:21009963-21010032	70	1
157405	Platypus	SINE/MIR	Mon1a3	NC_009094:21009989-21010073	85	1
157409	Platypus	SINE/MIR	Mon1f5	NW_001741769:1669-1915	247	1
157411	Platypus	SINE/MIR	Mon1g1	NW_001741769:2990-3199	210	1
157413	Platypus	SINE/MIR	Mon1a5	NW_001741769:3472-3673	202	1
157416	Platypus	SINE/MIR	Mon1a2	NW_001761538:1166-1232	67	1
157417	Platypus	SINE/MIR	Mon1f5	NW_001761538:1271-1351	81	1
157420	Platypus	SINE/MIR	Mon1d	NW_001780108:971-1245	275	1
157421	Platypus	SINE/MIR	Mon1g0	NW_001707681:7253-7453	201	0.263682
157422	Platypus	SINE/MIR	Mon1f3	NW_001787888:21067-21317	251	1
157424	Platypus	SINE/MIR	Mon1f5	NW_001787888:21447-21707	261	1
157426	Platypus	SINE/MIR	Mon1f2	NW_001787888:22117-22309	193	1
157427	Platypus	SINE/MIR	Mon1f3	NW_001787888:22323-22463	141	1
157428	Platypus	SINE/MIR	Mon1f5	NW_001794456:7395718-7395890	173	0.144509
157430	Platypus	SINE/MIR	Mon1f-1	NW_001607125:402-657	256	0.9375
157431	Platypus	SINE/MIR	Mon1f3	NW_001671018:2-101	100	0.36
157433	Platypus	SINE/MIR	Mon1g1	NC_009097:31714077-31714356	280	1
157434	Platypus	SINE/MIR	Mon1g0	NW_001708453:2621-2757	137	0.080292
157435	Platypus	SINE/MIR	Mon1g1	NW_001708453:2984-3056	73	1
157438	Platypus	SINE/MIR	Mon1g0	NW_001708453:3382-3500	119	0.89916
157442	Platypus	SINE/MIR	Mon1f5	NW_001612702:500-732	233	1
157443	Platypus	SINE/MIR	Mon1f0	NW_001705988:1-41	41	1
157444	Platypus	SINE/MIR	Mon1a6	NW_001705988:48-103	56	1
157446	Platypus	SINE/MIR	Mon1f2	NW_001705988:269-527	259	1
157447	Platypus	SINE/MIR	Mon1g1	NC_009115:3897353-3897567	215	1
157450	Platypus	SINE/MIR	Mon1f5	NW_001607682:1-241	241	1
157451	Platypus	SINE/MIR	Mon1a3	NW_001607682:240-271	32	1
157452	Platypus	SINE/MIR	Mon1f3	NW_001607682:274-555	282	1
157453	Platypus	SINE/MIR	Mon1f-1	NW_001607682:570-624	55	1
157454	Platypus	SINE/MIR	Mon1f5	NW_001741596:1-126	126	1
157456	Platypus	SINE/MIR	Mon1a2	NW_001741596:349-571	223	1
157457	Platypus	SINE/MIR	Mon1f3	NW_001741596:620-879	260	1
157459	Platypus	SINE/MIR	Mon1a1	NW_001741596:2311-2568	258	1
157462	Platypus	SINE/MIR	Mon1g0	NW_001768299:3740-3864	125	1
157465	Platypus	SINE/MIR	Mon1a7	NW_001773360:1781-2014	234	0.555556
157467	Platypus	SINE/MIR	Mon1f3	NW_001637521:84-328	245	1
157469	Platypus	SINE/MIR	Mon1f3	NW_001663871:485-755	271	0.630996
157472	Platypus	SINE/MIR	Mon1a8	NW_001745719:1-94	94	1
157475	Platypus	SINE/MIR	Mon1g3	NW_001745719:992-1064	73	1
157476	Platypus	SINE/MIR	Mon1g3	NW_001745719:1617-1777	161	1
157477	Platypus	SINE/MIR	Mon1g3	NW_001745719:2077-2222	146	1
157478	Platypus	SINE/MIR	Mon1d	NW_001745719:2220-2320	101	1
157482	Platypus	SINE/MIR	Mon1f5	NW_001621902:1-158	158	0.259494
157486	Platypus	SINE/MIR	Mon1g3	NW_001678165:862698-862834	137	0.664234
157487	Platypus	SINE/MIR	Mon1a7	NW_001659635:2331-2398	68	1
157488	Platypus	SINE/MIR	Mon1a7	NW_001659635:2404-2525	122	1
157489	Platypus	SINE/MIR	Mon1d	NW_001659635:2520-2648	129	1
157490	Platypus	SINE/MIR	Mon1d	NW_001659635:2643-2732	90	1
157493	Platypus	SINE/MIR	Mon1f5	NW_001674353:12093-12168	76	0.684211
157494	Platypus	SINE/MIR	Mon1a5	NW_001611190:1-167	167	1
157495	Platypus	SINE/MIR	Mon1a1	NW_001611190:318-581	264	1
157497	Platypus	SINE/MIR	Mon1d	NC_009095:7263828-7264109	282	0.464539
157500	Platypus	SINE/MIR	Mon1f5	NW_001659028:6955-7180	226	0.588496
157502	Platypus	SINE/MIR	Mon1g3	NW_001748227:339-406	68	1
157507	Platypus	SINE/MIR	Mon1g3	NW_001748227:2700-2945	246	1
157508	Platypus	SINE/MIR	Mon1g3	NW_001663164:122-218	97	0.278351
157510	Platypus	SINE/MIR	Mon1d	NW_001663164:350-553	204	1
157511	Platypus	SINE/MIR	Mon1d	NW_001647757:713-987	275	0.894545
157512	Platypus	SINE/MIR	Mon1f5	NW_001794418:6757965-6758244	280	1
157513	Platypus	SINE/MIR	Mon1a8	NW_001725425:1-129	129	0.457364
157515	Platypus	SINE/MIR	Mon1a3	NW_001739188:538-623	86	1
157517	Platypus	SINE/MIR	Mon1f2	NW_001602431:1-135	135	1
157518	Platypus	SINE/MIR	Mon1g1	NW_001602431:276-370	95	1
157519	Platypus	SINE/MIR	Mon1g1	NW_001602431:564-766	203	1
157520	Platypus	SINE/MIR	Mon1g3	NW_001738521:419-672	254	1
157525	Platypus	SINE/MIR	Mon1f5	NW_001738521:3398-3466	69	1
157526	Platypus	SINE/MIR	Mon1g1	NW_001738521:3478-3772	295	1
157529	Platypus	SINE/MIR	Mon1d	NW_001738521:4773-4980	208	1
157530	Platypus	SINE/MIR	Mon1f5	NW_001794415:669747-669838	92	0.847826
157531	Platypus	SINE/MIR	Mon1f2	NC_009100:35454563-35454814	252	0.031746
157534	Platypus	SINE/MIR	Mon1g1	NW_001765886:4834-5092	259	1
157535	Platypus	SINE/MIR	Mon1f0	NW_001765886:5098-5162	65	0.953846
157536	Platypus	SINE/MIR	Mon1f3	NW_001626547:467-648	182	0.516484
157538	Platypus	SINE/MIR	Mon1a7	NW_001754131:679-813	135	1
157541	Platypus	SINE/MIR	MIR	NW_001754131:2705-2768	64	1
157545	Platypus	SINE/MIR	Mon1d	NW_001658843:695-958	264	1
157549	Platypus	SINE/MIR	Mon1f2	NW_001607532:347-516	170	1
157550	Platypus	SINE/MIR	Mon1a4	NW_001630009:91-166	76	1
157551	Platypus	SINE/MIR	Mon1f5	NW_001630009:185-413	229	1
157553	Platypus	SINE/MIR	Mon1f-1	NW_001636086:12186-12396	211	0.796209
157555	Platypus	SINE/MIR	Mon1f2	NW_001636086:12672-12938	267	0.123596
157556	Platypus	SINE/MIR	Mon1f3	NW_001794418:915112-915345	234	0.153846
157557	Platypus	SINE/MIR	Mon1a2	NW_001652731:7298-7549	252	1
157558	Platypus	SINE/MIR	Mon1g0	NW_001761063:2972-3109	138	1
157560	Platypus	SINE/MIR	Mon1a1	NW_001762122:55-109	55	1
157562	Platypus	SINE/MIR	Mon1f2	NW_001762122:404-639	236	1
157564	Platypus	SINE/MIR	Mon1f2	NW_001762122:1229-1490	262	1
157568	Platypus	SINE/MIR	Mon1g1	NW_001753799:837-1109	273	1
157570	Platypus	SINE/MIR	Mon1a2	NW_001655615:140-414	275	1
157571	Platypus	SINE/MIR	Mon1a1	NW_001655615:525-628	104	1
157573	Platypus	SINE/MIR	Mon1f2	NW_001655615:756-946	191	1
157575	Platypus	SINE/MIR	Mon1d	NW_001755073:4010-4300	291	1
157577	Platypus	SINE/MIR	Mon1f5	NW_001637765:12900-13153	254	1
157581	Platypus	SINE/MIR	Mon1a8	NW_001637765:13859-14136	278	1
157585	Platypus	SINE/MIR	Mon1a5	NW_001753376:1-86	86	1
157587	Platypus	SINE/MIR	Mon1a4	NW_001753376:589-854	266	1
157589	Platypus	SINE/MIR	Mon1f5	NW_001673884:240-310	71	1
157591	Platypus	SINE/MIR	Mon1g1	NW_001673884:2359-2502	144	1
157593	Platypus	SINE/MIR	Mon1a4	NW_001673884:4262-4471	210	1
157594	Platypus	SINE/MIR	Mon1g1	NW_001673884:4501-4647	147	1
157595	Platypus	SINE/MIR	Mon1a1	NW_001673884:4646-4893	248	1
157596	Platypus	SINE/MIR	MIR	NW_001673884:4896-4969	74	1
157597	Platypus	SINE/MIR	Mon1g1	NW_001673884:5128-5195	68	0.0441176
157598	Platypus	SINE/MIR	Mon1f3	NW_001642957:5306-5556	251	0.139442
157600	Platypus	SINE/MIR	Mon1a6	NW_001745542:4819-5059	241	1
157601	Platypus	SINE/MIR	Mon1a1	NW_001665135:36205-36381	177	1
157602	Platypus	SINE/MIR	Mon1f5	NW_001665135:36459-36525	67	1
157603	Platypus	SINE/MIR	Mon1f5	NW_001665135:36542-36843	302	1
157607	Platypus	SINE/MIR	Mon1a7	NW_001665135:37312-37364	53	1
157608	Platypus	SINE/MIR	Mon1f3	NW_001665135:37402-37667	266	1
157611	Platypus	SINE/MIR	Mon1f5	NW_001746640:816-949	134	0.761194
157612	Platypus	SINE/MIR	Mon1a6	NW_001746640:992-1052	61	1
157616	Platypus	SINE/MIR	Mon1g1	NW_001595603:320-538	219	1
157618	Platypus	SINE/MIR	Mon1f2	NW_001784325:2398-2636	239	0.225941
157622	Platypus	SINE/MIR	Mon1f5	NW_001646075:810-859	50	0.96
157623	Platypus	SINE/MIR	Mon1g1	NW_001755406:8-255	248	1
157624	Platypus	SINE/MIR	Mon1g3	NW_001755406:256-518	263	1
157625	Platypus	SINE/MIR	Mon1g1	NW_001755406:519-538	20	1
157626	Platypus	SINE/MIR	Mon1f2	NW_001620348:12935-13172	238	0.260504
157628	Platypus	SINE/MIR	Mon1g1	NW_001617579:7933-8152	220	1
157629	Platypus	SINE/MIR	Mon1a6	NW_001617579:8153-8229	77	1
157630	Platypus	SINE/MIR	Mon1g1	NW_001617579:8228-8274	47	1
157631	Platypus	SINE/MIR	Mon1f5	NW_001617579:8275-8516	242	1
157632	Platypus	SINE/MIR	Mon1g1	NW_001617579:8517-8627	111	1
157633	Platypus	SINE/MIR	Mon1a1	NW_001617579:8636-8895	260	0.988462
157634	Platypus	SINE/MIR	Mon1f-2	NW_001696872:322-385	64	0.953125
157639	Platypus	SINE/MIR	Mon1a4	NW_001706835:207-269	63	1
157645	Platypus	SINE/MIR	Mon1f3	NW_001706835:764-961	198	1
157647	Platypus	SINE/MIR	Mon1f5	NW_001760194:150-413	264	1
157648	Platypus	SINE/MIR	Mon1a2	NW_001760194:746-966	221	1
157650	Platypus	SINE/MIR	Mon1a7	NW_001760194:2114-2186	73	1
157651	Platypus	SINE/MIR	Mon1d	NW_001598851:2-96	95	1
157652	Platypus	SINE/MIR	Mon1a2	NW_001598851:774-894	121	1
157653	Platypus	SINE/MIR	Mon1a4	NW_001598851:895-933	39	1
157654	Platypus	SINE/MIR	Mon1a6	NW_001794282:143849-144044	196	0.780612
157655	Platypus	SINE/MIR	Mon1f5	NW_001739256:1-154	154	1
157658	Platypus	SINE/MIR	Mon1a2	NW_001739256:1893-2152	260	1
157663	Platypus	SINE/MIR	Mon1f3	NW_001725213:6167-6431	265	0.0754717
157664	Platypus	SINE/MIR	MIR1_Amn	NW_001741088:2198-2326	129	0.48062
157667	Platypus	SINE/MIR	Mon1d	NC_009118:5446682-5446878	197	0.238579
157669	Platypus	SINE/MIR	Mon1f3	NW_001642437:250-501	252	1
157670	Platypus	SINE/MIR	Mon1a1	NW_001642437:495-617	123	1
157671	Platypus	SINE/MIR	Mon1a2	NW_001642437:890-960	71	1
157672	Platypus	SINE/MIR	Mon1f3	NW_001642437:960-1057	98	1
157673	Platypus	SINE/MIR	Mon1g3	NW_001750465:1-52	52	1
157674	Platypus	SINE/MIR	Mon1g0	NW_001750465:243-308	66	1
157681	Platypus	SINE/MIR	Mon1a1	NW_001748690:432-696	265	1
157682	Platypus	SINE/MIR	Mon1a3	NW_001748690:917-977	61	1
157683	Platypus	SINE/MIR	Mon1d	NW_001794735:236923-237021	99	0.393939
157688	Platypus	SINE/MIR	Mon1f3	NW_001727179:32165-32220	56	1
157690	Platypus	SINE/MIR	Mon1a2	NW_001794480:2974903-2975160	258	1
157691	Platypus	SINE/MIR	Mon1g1	NW_001794480:2975720-2975871	152	1
157693	Platypus	SINE/MIR	Mon1g3	NW_001794480:2975984-2976121	138	1
157694	Platypus	SINE/MIR	Mon1g3	NW_001794480:2976836-2977103	268	1
157696	Platypus	SINE/MIR	Mon1a1	NW_001794480:2977746-2977932	187	1
157697	Platypus	SINE/MIR	Mon1a7	NW_001794480:2977932-2978007	76	1
157699	Platypus	SINE/MIR	Mon1f5	NW_001615937:390-543	154	1
157701	Platypus	SINE/MIR	Mon1f5	NW_001615937:745-845	101	1
157704	Platypus	SINE/MIR	Mon1f1	NW_001595048:208-474	267	1
157705	Platypus	SINE/MIR	Mon1d	NW_001595048:682-742	61	1
157707	Platypus	SINE/MIR	Mon1g1	NW_001741125:317-438	122	1
157709	Platypus	SINE/MIR	Mon1g1	NW_001741125:866-1030	165	1
157710	Platypus	SINE/MIR	Mon1f5	NW_001634313:96-364	269	1
157711	Platypus	SINE/MIR	Mon1a8	NW_001634313:432-701	270	1
157712	Platypus	SINE/MIR	Mon1f5	NW_001635591:54-118	65	1
157714	Platypus	SINE/MIR	Mon1g1	NW_001635591:182-461	280	1
157715	Platypus	SINE/MIR	Mon1f5	NW_001635591:611-868	258	1
157717	Platypus	SINE/MIR	Mon1a2	NW_001769240:191-451	261	1
157718	Platypus	SINE/MIR	Mon1g1	NW_001769240:454-596	143	1
157720	Platypus	SINE/MIR	Mon1a8	NW_001769240:796-948	153	1
157722	Platypus	SINE/MIR	Mon1f2	NW_001769240:999-1265	267	1
157724	Platypus	SINE/MIR	Mon1f5	NW_001769240:1388-1645	258	1
157727	Platypus	SINE/MIR	Mon1f3	NW_001748029:96-207	112	0.142857
157728	Platypus	SINE/MIR	Mon1a4	NW_001716940:93-326	234	0.534188
157732	Platypus	SINE/MIR	Mon1a2	NW_001794301:7202965-7203114	150	1
157733	Platypus	SINE/MIR	MIRc	NW_001794301:7203115-7203167	53	1
157734	Platypus	SINE/MIR	Mon1g1	NW_001794301:7203978-7204241	264	1
157735	Platypus	SINE/MIR	Mon1g0	NW_001634488:1-275	275	0.76
157738	Platypus	SINE/MIR	Mon1a7	NW_001773521:919-1183	265	1
157739	Platypus	SINE/MIR	Mon1d	NW_001748790:7061-7320	260	1
157740	Platypus	SINE/MIR	Mon1a1	NW_001623974:1-156	156	1
157741	Platypus	SINE/MIR	Mon1f0	NW_001623974:212-293	82	1
157743	Platypus	SINE/MIR	Mon1f5	NW_001623974:621-759	139	1
157744	Platypus	SINE/MIR	Mon1a8	NW_001700107:272-332	61	1
157745	Platypus	SINE/MIR	Mon1a4	NW_001700107:545-782	238	1
157746	Platypus	SINE/MIR	Mon1g3	NW_001794486:5185078-5185216	139	1
157748	Platypus	SINE/MIR	Mon1a8	NW_001754094:326-410	85	1
157749	Platypus	SINE/MIR	Mon1f3	NW_001754094:567-821	255	1
157750	Platypus	SINE/MIR	Mon1a6	NW_001754094:854-1105	252	1
157753	Platypus	SINE/MIR	Mon1f5	NW_001613817:17713-17900	188	0.0106383
157755	Platypus	SINE/MIR	Mon1f5	NW_001613817:19769-19949	181	1
157756	Platypus	SINE/MIR	Mon1g3	NW_001704219:58-190	133	1
157757	Platypus	SINE/MIR	Mon1f-1	NW_001773827:6515-6545	31	0.0645161
157758	Platypus	SINE/MIR	Mon1a3	NW_001773827:6679-6919	241	1
157759	Platypus	SINE/MIR	Mon1a1	NC_009094:31797840-31797981	142	1
157760	Platypus	SINE/MIR	Mon1f3	NC_009094:31797982-31798240	259	1
157761	Platypus	SINE/MIR	Mon1a1	NC_009094:31798241-31798346	106	1
157762	Platypus	SINE/MIR	Mon1a2	NW_001710142:2-123	122	0.991803
157763	Platypus	SINE/MIR	Mon1a2	NW_001710142:121-163	43	1
157764	Platypus	SINE/MIR	Mon1d	NW_001734768:74-313	240	0.995833
157766	Platypus	SINE/MIR	Mon1f3	NW_001794283:3889-3981	93	0.83871
157767	Platypus	SINE/MIR	Mon1d	NW_001774236:35-280	246	1
157768	Platypus	SINE/MIR	Mon1a7	NW_001774236:288-447	160	1
157769	Platypus	SINE/MIR	Mon1a6	NW_001774236:848-950	103	1
157771	Platypus	SINE/MIR	Mon1g1	NW_001774236:1253-1557	305	1
157773	Platypus	SINE/MIR	Mon1a7	NW_001616878:1191-1307	117	0.692308
157774	Platypus	SINE/MIR	Mon1f2	NW_001778326:508-737	230	1
157778	Platypus	SINE/MIR	Mon1a2	NW_001794297:896918-897186	269	0.765799
157780	Platypus	SINE/MIR	Mon1d	NW_001651272:4470-4607	138	0.644928
157782	Platypus	SINE/MIR	Mon1g1	NW_001794099:2085190-2085480	291	1
157783	Platypus	SINE/MIR	Mon1f3	NW_001794099:2085508-2085769	262	1
157785	Platypus	SINE/MIR	Mon1a2	NW_001783844:950-1151	202	0.485149
157790	Platypus	SINE/MIR	Mon1g1	NW_001794042:1259861-1260165	305	0.537705
157791	Platypus	SINE/MIR	Mon1f0	NW_001631138:1-110	110	0.763636
157792	Platypus	SINE/MIR	MIRb	NW_001631138:399-430	32	1
157793	Platypus	SINE/MIR	Mon1d	NW_001631138:434-655	222	0.234234
157794	Platypus	SINE/MIR	Mon1g3	NW_001733672:5453-5600	148	1
157800	Platypus	SINE/MIR	Mon1g1	NW_001733672:7534-7836	303	1
157803	Platypus	SINE/MIR	Mon1a1	NW_001752805:775-1029	255	1
157808	Platypus	SINE/MIR	Mon1f2	NC_009116:1290105-1290213	109	0.238532
157811	Platypus	SINE/MIR	Mon1a6	NW_001779727:508-664	157	1
157812	Platypus	SINE/MIR	Mon1d	NW_001779727:1320-1403	84	1
157813	Platypus	SINE/MIR	Mon1f5	NC_009114:32302101-32302302	202	0.173267
157814	Platypus	SINE/MIR	Mon1f5	NW_001605777:1-50	50	0.48
157815	Platypus	SINE/MIR	Mon1g1	NW_001794603:2491374-2491469	96	1
157816	Platypus	SINE/MIR	Mon1d	NW_001794603:2492001-2492260	260	1
157817	Platypus	SINE/MIR	Mon1f3	NW_001794603:2492261-2492524	264	1
157818	Platypus	SINE/MIR	Mon1d	NW_001794603:2492525-2492550	26	1
157820	Platypus	SINE/MIR	Mon1f3	NW_001753677:2059-2117	59	1
157821	Platypus	SINE/MIR	Mon1d	NW_001753677:2527-2795	269	1
157822	Platypus	SINE/MIR	Mon1a1	NW_001753677:2799-2904	106	1
157823	Platypus	SINE/MIR	Mon1f0	NW_001753677:3049-3157	109	1
157829	Platypus	SINE/MIR	Mon1f3	NW_001748060:6131-6201	71	1
157830	Platypus	SINE/MIR	Mon1g1	NW_001740770:519-596	78	1
157832	Platypus	SINE/MIR	Mon1g1	NW_001740770:875-985	111	1
157835	Platypus	SINE/MIR	Mon1a1	NW_001679474:178-438	261	1
157836	Platypus	SINE/MIR	Mon1f3	NW_001621834:753-987	235	0.234043
157837	Platypus	SINE/MIR	Mon1g1	NW_001698558:507-616	110	0.809091
157838	Platypus	SINE/MIR	Mon1f5	NW_001641423:7474-7661	188	0.0425532
157839	Platypus	SINE/MIR	Mon1f3	NW_001641423:7655-7906	252	1
157842	Platypus	SINE/MIR	Mon1f3	NW_001641423:8286-8545	260	1
157846	Platypus	SINE/MIR	Mon1f5	NW_001638651:1-250	250	1
157847	Platypus	SINE/MIR	Mon1f5	NW_001638651:256-506	251	1
157851	Platypus	SINE/MIR	Mon1d	NW_001631671:755-852	98	1
157852	Platypus	SINE/MIR	Mon1g3	NC_009115:3904444-3904612	169	0.994083
157853	Platypus	SINE/MIR	Mon1a6	NW_001612561:1-85	85	1
157855	Platypus	SINE/MIR	Mon1f3	NW_001612561:292-536	245	1
157857	Platypus	SINE/MIR	Mon1f5	NW_001713317:1-175	175	0.428571
157858	Platypus	SINE/MIR	Mon1a1	NW_001693318:375-564	190	1
157859	Platypus	SINE/MIR	Mon1a2	NW_001687923:116-309	194	0.525773
157861	Platypus	SINE/MIR	Mon1g0	NW_001794374:14649394-14649448	55	1
157863	Platypus	SINE/MIR	Mon1g3	NW_001794374:14649735-14650003	269	1
157864	Platypus	SINE/MIR	Mon1g0	NW_001794374:14650309-14650461	153	1
157867	Platypus	SINE/MIR	Mon1a6	NW_001705072:720-870	151	1
157868	Platypus	SINE/MIR	Mon1g1	NW_001764520:223-493	271	1
157869	Platypus	SINE/MIR	Mon1a3	NW_001764520:503-624	122	1
157871	Platypus	SINE/MIR	Mon1g3	NW_001764520:734-994	261	1
157873	Platypus	SINE/MIR	Mon1a8	NW_001764520:1177-1426	250	1
157875	Platypus	SINE/MIR	MIR1_Amn	NW_001764520:1733-1793	61	1
157876	Platypus	SINE/MIR	Mon1a1	NW_001764520:2058-2123	66	1
157877	Platypus	SINE/MIR	Mon1f5	NW_001764520:2123-2215	93	1
157878	Platypus	SINE/MIR	Mon1a7	NW_001764520:2214-2286	73	1
157879	Platypus	SINE/MIR	Mon1f5	NW_001794261:1549174-1549256	83	0.86747
157880	Platypus	SINE/MIR	Mon1f5	NC_009105:5017247-5017502	256	0.347656
157881	Platypus	SINE/MIR	Mon1f3	NW_001741543:362-402	41	1
157882	Platypus	SINE/MIR	Mon1f5	NW_001741543:401-441	41	1
157883	Platypus	SINE/MIR	Mon1f3	NW_001741543:440-480	41	1
157884	Platypus	SINE/MIR	Mon1f5	NW_001741543:479-519	41	1
157885	Platypus	SINE/MIR	Mon1f3	NW_001741543:518-558	41	1
157886	Platypus	SINE/MIR	Mon1f5	NW_001741543:557-597	41	1
157887	Platypus	SINE/MIR	Mon1f3	NW_001741543:596-636	41	1
157888	Platypus	SINE/MIR	Mon1f5	NW_001741543:635-675	41	1
157889	Platypus	SINE/MIR	Mon1f3	NW_001741543:674-714	41	1
157890	Platypus	SINE/MIR	Mon1f5	NW_001741543:713-754	42	1
157891	Platypus	SINE/MIR	Mon1f5	NW_001741543:752-789	38	1
157892	Platypus	SINE/MIR	Mon1f5	NW_001741543:788-828	41	1
157893	Platypus	SINE/MIR	Mon1f5	NW_001741543:827-867	41	1
157894	Platypus	SINE/MIR	Mon1f5	NW_001741543:866-906	41	1
157895	Platypus	SINE/MIR	Mon1f5	NW_001741543:905-946	42	1
157896	Platypus	SINE/MIR	Mon1f5	NW_001741543:949-984	36	1
157897	Platypus	SINE/MIR	Mon1f5	NW_001741543:982-1022	41	1
157898	Platypus	SINE/MIR	Mon1f5	NW_001741543:1021-1061	41	1
157899	Platypus	SINE/MIR	Mon1f5	NW_001741543:1060-1100	41	1
157900	Platypus	SINE/MIR	Mon1f5	NW_001741543:1100-1143	44	1
157901	Platypus	SINE/MIR	Mon1f5	NW_001741543:1180-1219	40	1
157902	Platypus	SINE/MIR	Mon1f5	NW_001741543:1220-1481	262	1
157905	Platypus	SINE/MIR	Mon1f4	NW_001687385:638-906	269	1
157907	Platypus	SINE/MIR	Mon1a1	NW_001687385:5285-5535	251	1
157908	Platypus	SINE/MIR	Mon1a4	NW_001687385:6105-6162	58	1
157910	Platypus	SINE/MIR	Mon1f3	NW_001696218:1-134	134	1
157911	Platypus	SINE/MIR	Mon1f5	NW_001696218:502-708	207	1
157915	Platypus	SINE/MIR	Mon1f5	NW_001696553:516-774	259	0.220077
157916	Platypus	SINE/MIR	Mon1f5	NW_001640740:1-138	138	0.673913
157917	Platypus	SINE/MIR	Mon1f4	NW_001717599:450-635	186	1
157920	Platypus	SINE/MIR	Mon1a6	NW_001794186:752539-752703	165	1
157922	Platypus	SINE/MIR	Mon1g3	NW_001794186:752988-753047	60	0.716667
157923	Platypus	SINE/MIR	Mon1f3	NW_001743687:5888-5961	74	0.513514
157924	Platypus	SINE/MIR	Mon1g3	NW_001743687:5924-6047	124	1
157931	Platypus	SINE/MIR	Mon1a6	NW_001747688:2178-2232	55	1
157933	Platypus	SINE/MIR	Mon1g1	NW_001747688:2342-2602	261	1
157937	Platypus	SINE/MIR	Mon1f3	NC_009095:19331422-19331618	197	1
157939	Platypus	SINE/MIR	Mon1a5	NC_009095:19332596-19332861	266	1
157943	Platypus	SINE/MIR	Mon1a3	NW_001794255:8662187-8662323	137	0.328467
157944	Platypus	SINE/MIR	Mon1f4	NW_001663478:353-606	254	1
157959	Platypus	SINE/MIR	Mon1f5	NW_001794197:13932811-13933071	261	0.118774
157963	Platypus	SINE/MIR	Mon1a5	NW_001793795:2-98	97	1
157964	Platypus	SINE/MIR	Mon1a6	NW_001793795:93-222	130	1
157966	Platypus	SINE/MIR	Mon1d	NW_001793795:379-563	185	1
157968	Platypus	SINE/MIR	Mon1a1	NW_001793795:838-1088	251	1
157970	Platypus	SINE/MIR	Mon1d	NW_001716305:6-71	66	1
157971	Platypus	SINE/MIR	Mon1f5	NW_001716305:72-136	65	1
157972	Platypus	SINE/MIR	Mon1a6	NW_001713868:1463-1525	63	1
157973	Platypus	SINE/MIR	Mon1a2	NW_001713868:1697-1857	161	1
157975	Platypus	SINE/MIR	Mon1f2	NW_001713868:2005-2055	51	1
157976	Platypus	SINE/MIR	Mon1g3	NW_001713868:2151-2296	146	1
157978	Platypus	SINE/MIR	Mon1g1	NW_001791228:593-868	276	1
157980	Platypus	SINE/MIR	Mon1d	NW_001755933:711-887	177	0.988701
157981	Platypus	SINE/MIR	Mon1a4	NW_001701786:1-162	162	1
157982	Platypus	SINE/MIR	Mon1g1	NW_001701786:237-365	129	1
157984	Platypus	SINE/MIR	Mon1g1	NW_001701786:538-684	147	1
157985	Platypus	SINE/MIR	Mon1d	NW_001701786:695-911	217	1
157987	Platypus	SINE/MIR	Mon1f5	NW_001704237:622-877	256	0.929688
157989	Platypus	SINE/MIR	Mon1a2	NW_001604736:53-322	270	1
157991	Platypus	SINE/MIR	Mon1a4	NW_001604736:524-786	263	1
157993	Platypus	SINE/MIR	Mon1g3	NW_001794301:1629155-1629209	55	1
157994	Platypus	SINE/MIR	Mon1d	NW_001794301:1629210-1629234	25	1
157995	Platypus	SINE/MIR	Mon1f3	NW_001794301:1629235-1629493	259	1
157996	Platypus	SINE/MIR	Mon1d	NW_001794301:1629494-1629749	256	1
157997	Platypus	SINE/MIR	Mon1g3	NW_001794301:1629750-1629953	204	1
157999	Platypus	SINE/MIR	Mon1a1	NW_001596313:2087-2194	108	0.314815
158000	Platypus	SINE/MIR	Mon1f-1	NW_001708747:10828-11054	227	0.863436
158002	Platypus	SINE/MIR	Mon1g3	NW_001618674:916-980	65	1
158003	Platypus	SINE/MIR	Mon1g1	NW_001744987:11243-11453	211	1
158006	Platypus	SINE/MIR	Mon1f3	NW_001738605:173-426	254	0.968504
158010	Platypus	SINE/MIR	Mon1f5	NW_001738605:1330-1584	255	1
158011	Platypus	SINE/MIR	Mon1g0	NW_001738605:1680-1887	208	0.0192308
158012	Platypus	SINE/MIR	Mon1g3	NW_001660044:101-265	165	0.169697
158014	Platypus	SINE/MIR	Mon1f-1	NW_001690946:2116-2309	194	0.252577
158015	Platypus	SINE/MIR	Mon1a1	NW_001665073:1-155	155	1
158016	Platypus	SINE/MIR	Mon1a5	NW_001665073:168-430	263	1
158019	Platypus	SINE/MIR	Mon1g0	NW_001794297:1072602-1072740	139	0.158273
158021	Platypus	SINE/MIR	Mon1a1	NW_001794098:598-852	255	1
158022	Platypus	SINE/MIR	Mon1a6	NW_001794098:1045-1292	248	1
158023	Platypus	SINE/MIR	Mon1f3	NW_001708211:8798-9057	260	0.180769
158024	Platypus	SINE/MIR	Mon1f4	NW_001739295:15144-15205	62	1
158025	Platypus	SINE/MIR	Mon1g1	NW_001739295:15315-15551	237	1
158026	Platypus	SINE/MIR	Mon1g3	NW_001739295:15852-16103	252	1
158027	Platypus	SINE/MIR	Mon1a1	NW_001739295:16159-16302	144	1
158028	Platypus	SINE/MIR	Mon1a7	NW_001739295:16543-16652	110	1
158031	Platypus	SINE/MIR	Mon1f5	NW_001596447:1-72	72	0.972222
158034	Platypus	SINE/MIR	Mon1a2	NW_001623032:182-236	55	1
158035	Platypus	SINE/MIR	Mon1f4	NW_001623032:319-585	267	1
158036	Platypus	SINE/MIR	Mon1f3	NW_001623032:668-821	154	1
158038	Platypus	SINE/MIR	Mon1d	NW_001740877:4252-4486	235	1
158040	Platypus	SINE/MIR	Mon1d	NW_001740877:5087-5359	273	1
158041	Platypus	SINE/MIR	Mon1a4	NW_001740877:5506-5570	65	1
158042	Platypus	SINE/MIR	Mon1d	NW_001740877:6020-6144	125	1
158043	Platypus	SINE/MIR	Mon1d	NW_001740877:6993-7224	232	1
158045	Platypus	SINE/MIR	Mon1f5	NW_001619003:794-1026	233	0.450644
158048	Platypus	SINE/MIR	Mon1a2	NW_001794091:159132-159396	265	0.0415094
158050	Platypus	SINE/MIR	Mon1a1	NW_001616816:151-280	130	1
158052	Platypus	SINE/MIR	MIRc	NW_001600555:8681-8833	153	1
158054	Platypus	SINE/MIR	Mon1f3	NW_001600555:8980-9227	248	1
158055	Platypus	SINE/MIR	Mon1f3	NW_001686553:32-276	245	1
158057	Platypus	SINE/MIR	Mon1a8	NW_001686553:426-554	129	1
158058	Platypus	SINE/MIR	Mon1g3	NW_001762063:5036-5107	72	1
158061	Platypus	SINE/MIR	Mon1f5	NW_001794005:640875-641122	248	1
158062	Platypus	SINE/MIR	Mon1f5	NW_001794005:641123-641194	72	1
158064	Platypus	SINE/MIR	Mon1a2	NW_001794005:641405-641469	65	1
158066	Platypus	SINE/MIR	Mon1a6	NW_001675082:402-637	236	1
158068	Platypus	SINE/MIR	Mon1f5	NW_001778632:1073-1294	222	0.117117
158069	Platypus	SINE/MIR	Mon1a6	NW_001696254:914-982	69	0.768116
158072	Platypus	SINE/MIR	Mon1d	NW_001704187:960-1237	278	1
158076	Platypus	SINE/MIR	Mon1d	NW_001794391:355531-355770	240	1
158077	Platypus	SINE/MIR	Mon1f5	NW_001711959:514-619	106	1
158078	Platypus	SINE/MIR	Mon1a2	NW_001794180:764005-764257	253	0.513834
158080	Platypus	SINE/MIR	Mon1f5	NW_001637697:15839-16008	170	1
158081	Platypus	SINE/MIR	Mon1a5	NW_001756562:2-99	98	1
158083	Platypus	SINE/MIR	Mon1f4	NW_001756562:287-550	264	1
158085	Platypus	SINE/MIR	Mon1g1	NW_001756562:578-865	288	1
158088	Platypus	SINE/MIR	Mon1d	NW_001756562:1595-1871	277	1
158092	Platypus	SINE/MIR	Mon1d	NW_001756562:2370-2593	224	1
158093	Platypus	SINE/MIR	Mon1f5	NW_001722680:734-864	131	1
158096	Platypus	SINE/MIR	Mon1f5	NW_001775094:1-238	238	1
158097	Platypus	SINE/MIR	Mon1d	NW_001775094:240-287	48	1
158101	Platypus	SINE/MIR	Mon1f2	NW_001678366:2730-2914	185	1
158104	Platypus	SINE/MIR	Mon1f4	NW_001739389:98-358	261	1
158108	Platypus	SINE/MIR	Mon1a1	NW_001777782:3081-3353	273	0.315018
158109	Platypus	SINE/MIR	Mon1f2	NW_001794197:4203801-4203899	99	0.767677
158111	Platypus	SINE/MIR	Mon1d	NW_001742723:1036-1198	163	1
158112	Platypus	SINE/MIR	Mon1f5	NW_001763325:2-239	238	1
158113	Platypus	SINE/MIR	Mon1f5	NW_001763325:358-593	236	1
158114	Platypus	SINE/MIR	Mon1f5	NW_001763325:595-725	131	1
158115	Platypus	SINE/MIR	Mon1f5	NW_001763325:738-867	130	1
158116	Platypus	SINE/MIR	Mon1f5	NW_001763325:871-995	125	1
158117	Platypus	SINE/MIR	Mon1f5	NW_001763325:964-1110	147	1
158118	Platypus	SINE/MIR	Mon1f5	NW_001763325:1115-1244	130	1
158119	Platypus	SINE/MIR	Mon1f5	NW_001763325:1242-1367	126	1
158120	Platypus	SINE/MIR	Mon1d	NW_001763325:1374-1490	117	1
158122	Platypus	SINE/MIR	Mon1a1	NW_001763325:1655-1894	240	1
158123	Platypus	SINE/MIR	Mon1a2	NW_001763325:2005-2263	259	1
158126	Platypus	SINE/MIR	Mon1d	NW_001794057:138528-138771	244	0.827869
158127	Platypus	SINE/MIR	Mon1g1	NW_001794261:1766337-1766434	98	0.989796
158129	Platypus	SINE/MIR	Mon1g3	NW_001700317:403-672	270	1
158130	Platypus	SINE/MIR	Mon1f3	NW_001700317:814-1077	264	1
158132	Platypus	SINE/MIR	Mon1d	NW_001747196:861-1061	201	1
158135	Platypus	SINE/MIR	Mon1a1	NW_001784946:417-523	107	0.943925
158143	Platypus	SINE/MIR	Mon1a1	NW_001756914:1486-1739	254	1
158152	Platypus	SINE/MIR	Mon1f5	NW_001787301:1536-1790	255	1
158153	Platypus	SINE/MIR	Mon1a3	NW_001739171:3085-3362	278	1
158155	Platypus	SINE/MIR	Mon1g1	NW_001668369:300-469	170	0.923529
158157	Platypus	SINE/MIR	Mon1g3	NW_001794393:1056097-1056383	287	0.0209059
158162	Platypus	SINE/MIR	Mon1g1	NW_001769654:1073-1152	80	0.725
158164	Platypus	SINE/MIR	Mon1f3	NW_001640799:56-291	236	1
158167	Platypus	SINE/MIR	Mon1g3	NW_001761444:448-535	88	1
158168	Platypus	SINE/MIR	Mon1a3	NW_001761444:1371-1434	64	1
158171	Platypus	SINE/MIR	Mon1a4	NW_001778860:1-143	143	1
158175	Platypus	SINE/MIR	Mon1a2	NW_001778860:1022-1149	128	1
158177	Platypus	SINE/MIR	Mon1f4	NW_001776757:8881-9146	266	1
158180	Platypus	SINE/MIR	Mon1a1	NW_001699519:683-940	258	0.767442
158181	Platypus	SINE/MIR	Mon1f5	NW_001751487:100-356	257	1
158182	Platypus	SINE/MIR	Mon1g3	NW_001751487:373-577	205	1
158184	Platypus	SINE/MIR	Mon1a1	NW_001751487:1226-1484	259	1
158187	Platypus	SINE/MIR	Mon1a2	NW_001751487:2247-2511	265	1
158189	Platypus	SINE/MIR	Mon1d	NC_009114:6654445-6654534	90	0.633333
158193	Platypus	SINE/MIR	Mon1f5	NW_001794603:453508-453750	243	1
158194	Platypus	SINE/MIR	Mon1f5	NW_001794603:453749-453915	167	1
158195	Platypus	SINE/MIR	Mon1a8	NW_001794603:454330-454523	194	1
158196	Platypus	SINE/MIR	Mon1a6	NW_001794603:454695-454769	75	1
158198	Platypus	SINE/MIR	Mon1f3	NC_009097:2169057-2169305	249	0.0200803
158199	Platypus	SINE/MIR	Mon1a2	NW_001794139:132892-133032	141	1
158203	Platypus	SINE/MIR	Mon1a5	NW_001794139:133883-133961	79	1
158205	Platypus	SINE/MIR	Mon1g1	NW_001794139:134137-134286	150	0.92
158208	Platypus	SINE/MIR	Mon1f5	NC_009099:11449098-11449169	72	0.777778
158211	Platypus	SINE/MIR	Mon1g3	NW_001730037:860-1030	171	0.421053
158212	Platypus	SINE/MIR	Mon1f5	NC_009095:2698339-2698457	119	0.184874
158217	Platypus	SINE/MIR	Mon1g0	NW_001794658:2363753-2363800	48	1
158218	Platypus	SINE/MIR	Mon1f4	NW_001794658:2363801-2364056	256	1
158219	Platypus	SINE/MIR	Mon1g0	NW_001794658:2364057-2364144	88	0.409091
158220	Platypus	SINE/MIR	Mon1d	NW_001761132:101-368	268	0.298507
158221	Platypus	SINE/MIR	Mon1g1	NW_001761132:375-660	286	1
158222	Platypus	SINE/MIR	Mon1g3	NW_001761132:1672-1836	165	0.636364
158225	Platypus	SINE/MIR	Mon1f5	NW_001612550:327-525	199	1
158226	Platypus	SINE/MIR	Mon1f5	NW_001612550:518-648	131	1
158230	Platypus	SINE/MIR	Mon1a8	NW_001794376:3834681-3834733	53	1
158231	Platypus	SINE/MIR	Mon1f3	NW_001794376:3834738-3834969	232	1
158233	Platypus	SINE/MIR	Mon1g3	NW_001693881:1043-1142	100	1
158234	Platypus	SINE/MIR	Mon1f2	NW_001693881:1121-1167	47	1
158235	Platypus	SINE/MIR	Mon1g1	NW_001794036:1508053-1508171	119	0.0840336
158236	Platypus	SINE/MIR	Mon1d	NW_001676216:247-514	268	0.794776
158237	Platypus	SINE/MIR	Mon1a3	NW_001747218:5519-5777	259	1
158238	Platypus	SINE/MIR	Mon1g1	NW_001747218:5810-5918	109	1
158239	Platypus	SINE/MIR	Mon1f2	NW_001747218:6184-6235	52	1
158240	Platypus	SINE/MIR	Mon1f5	NW_001622431:26-284	259	1
158241	Platypus	SINE/MIR	Mon1f2	NW_001603937:38-302	265	0.939623
158247	Platypus	SINE/MIR	Mon1a1	NW_001609744:201213-201367	155	0.8
158248	Platypus	SINE/MIR	Mon1a2	NC_009096:3755829-3756085	257	1
158250	Platypus	SINE/MIR	Mon1f4	NW_001629775:463-719	257	1
158254	Platypus	SINE/MIR	Mon1f1	NW_001794018:11434-11566	133	0.81203
158255	Platypus	SINE/MIR	Mon1f3	NW_001794374:13741214-13741326	113	0.778761
158258	Platypus	SINE/MIR	Mon1a5	NC_009096:50639359-50639500	142	1
158259	Platypus	SINE/MIR	Mon1f2	NW_001794184:3352577-3352838	262	0.549618
158260	Platypus	SINE/MIR	Mon1f5	NC_009111:495942-496106	165	0.00606061
158262	Platypus	SINE/MIR	Mon1f3	NW_001718985:656-846	191	0.151832
158265	Platypus	SINE/MIR	Mon1f5	NC_009099:11104239-11104486	248	0.96371
158267	Platypus	SINE/MIR	Mon1a8	NC_009096:27850441-27850480	40	0.075
158268	Platypus	SINE/MIR	Mon1g1	NC_009096:27850480-27850526	47	1
158269	Platypus	SINE/MIR	Mon1g1	NC_009096:27850582-27850783	202	1
158270	Platypus	SINE/MIR	Mon1a2	NC_009096:27851428-27851636	209	1
158271	Platypus	SINE/MIR	Mon1d	NC_009099:13556278-13556513	236	0.711864
158272	Platypus	SINE/MIR	Mon1a7	NW_001732204:367-515	149	0.389262
158274	Platypus	SINE/MIR	Mon1g3	NW_001769536:225039-225322	284	1
158275	Platypus	SINE/MIR	Mon1a4	NW_001769536:225450-225579	130	0.707692
158282	Platypus	SINE/MIR	MIRc	NW_001794107:1262625-1262798	174	1
158283	Platypus	SINE/MIR	Mon1d	NW_001794107:1263133-1263213	81	1
158284	Platypus	SINE/MIR	Mon1f5	NW_001794107:1263444-1263700	257	1
158285	Platypus	SINE/MIR	Mon1a6	NW_001794107:1263770-1263858	89	1
158286	Platypus	SINE/MIR	Mon1a4	NW_001748741:2467-2584	118	1
158287	Platypus	SINE/MIR	Mon1a4	NW_001748741:2586-2667	82	1
158289	Platypus	SINE/MIR	Mon1f5	NW_001748741:3877-4143	267	1
158296	Platypus	SINE/MIR	Mon1a7	NW_001624461:1-103	103	0.378641
158298	Platypus	SINE/MIR	Mon1f0	NW_001776203:4233-4434	202	0.821782
158299	Platypus	SINE/MIR	Mon1g1	NW_001794484:5228102-5228337	236	1
158300	Platypus	SINE/MIR	Mon1f3	NW_001794484:5228389-5228440	52	1
158302	Platypus	SINE/MIR	Mon1g1	NW_001794484:5228734-5228863	130	1
158303	Platypus	SINE/MIR	Mon1a6	NW_001794484:5228881-5228986	106	1
158304	Platypus	SINE/MIR	Mon1g0	NW_001794484:5229685-5229804	120	1
158307	Platypus	SINE/MIR	Mon1f5	NW_001631957:1-231	231	1
158308	Platypus	SINE/MIR	Mon1a6	NW_001631957:232-387	156	1
158310	Platypus	SINE/MIR	Mon1f5	NW_001794406:2311529-2311650	122	1
158311	Platypus	SINE/MIR	Mon1g0	NW_001794406:2311831-2311915	85	1
158312	Platypus	SINE/MIR	Mon1f5	NW_001794406:2311891-2311977	87	1
158313	Platypus	SINE/MIR	Mon1f3	NW_001794406:2311975-2312097	123	1
158320	Platypus	SINE/MIR	Mon1g1	NW_001794162:2013944-2014238	295	1
158324	Platypus	SINE/MIR	Mon1f3	NW_001694759:155-260	106	0.0283019
158325	Platypus	SINE/MIR	Mon1d	NW_001783909:1202-1408	207	0.0628019
158326	Platypus	SINE/MIR	Mon1f3	NW_001783909:1403-1496	94	1
158328	Platypus	SINE/MIR	Mon1a5	NW_001670894:262-510	249	1
158330	Platypus	SINE/MIR	Mon1f2	NW_001638861:75-289	215	0.990698
158331	Platypus	SINE/MIR	Mon1f3	NC_009097:55353241-55353505	265	0.973585
158337	Platypus	SINE/MIR	Mon1f5	NW_001716925:270-324	55	1
158339	Platypus	SINE/MIR	Mon1f5	NW_001716925:555-816	262	0.984733
158340	Platypus	SINE/MIR	Mon1a1	NW_001765709:26835-26930	96	0.708333
158342	Platypus	SINE/MIR	Mon1a2	NW_001760443:249-492	244	1
158344	Platypus	SINE/MIR	Mon1g3	NW_001760443:1128-1405	278	1
158345	Platypus	SINE/MIR	Mon1a8	NW_001760443:1466-1689	224	1
158346	Platypus	SINE/MIR	Mon1a2	NW_001760443:2225-2348	124	1
158347	Platypus	SINE/MIR	Mon1a6	NW_001760443:2359-2548	190	1
158350	Platypus	SINE/MIR	Mon1f5	NW_001741062:3253-3475	223	0.995516
158351	Platypus	SINE/MIR	Mon1a8	NW_001634117:3084-3344	261	1
158356	Platypus	SINE/MIR	Mon1g3	NW_001752262:488-761	274	1
158357	Platypus	SINE/MIR	Mon1f3	NW_001752262:1044-1305	262	1
158359	Platypus	SINE/MIR	Mon1g1	NW_001652389:1-202	202	0.742574
158360	Platypus	SINE/MIR	Mon1a1	NW_001652389:488-632	145	1
158362	Platypus	SINE/MIR	Mon1g1	NW_001771451:527-664	138	1
158365	Platypus	SINE/MIR	Mon1a2	NW_001790593:1-84	84	1
158366	Platypus	SINE/MIR	Mon1g1	NW_001790593:1081-1210	130	1
158369	Platypus	SINE/MIR	Mon1f3	NW_001685280:687-828	142	0.908451
158372	Platypus	SINE/MIR	Mon1a8	NW_001766494:277-535	259	1
158373	Platypus	SINE/MIR	Mon1d	NW_001766494:820-1074	255	1
158374	Platypus	SINE/MIR	Mon1f5	NW_001766494:1076-1140	65	1
158377	Platypus	SINE/MIR	Mon1a1	NW_001766494:1468-1614	147	1
158378	Platypus	SINE/MIR	Mon1a6	NW_001653292:929-989	61	0.245902
158381	Platypus	SINE/MIR	Mon1d	NW_001600949:1-201	201	0.134328
158382	Platypus	SINE/MIR	Mon1a2	NW_001739000:156-374	219	1
158383	Platypus	SINE/MIR	Mon1a5	NW_001739000:455-505	51	1
158384	Platypus	SINE/MIR	Mon1a5	NW_001739000:489-563	75	1
158385	Platypus	SINE/MIR	Mon1a5	NW_001739000:565-773	209	1
158389	Platypus	SINE/MIR	Mon1g1	NW_001773352:1688-1971	284	1
158391	Platypus	SINE/MIR	Mon1d	NW_001684462:121-349	229	1
158393	Platypus	SINE/MIR	Mon1d	NW_001684462:399-596	198	1
158394	Platypus	SINE/MIR	Mon1a6	NC_009095:35998738-35998920	183	0.245902
158395	Platypus	SINE/MIR	Mon1d	NW_001745268:1-75	75	1
158396	Platypus	SINE/MIR	Mon1a1	NW_001745268:337-592	256	1
158402	Platypus	SINE/MIR	Mon1f5	NW_001739953:25636-25885	250	1
158403	Platypus	SINE/MIR	Mon1g3	NW_001739953:26015-26232	218	1
158406	Platypus	SINE/MIR	Mon1g3	NW_001794261:4260009-4260189	181	0.983425
158409	Platypus	SINE/MIR	Mon1g1	NW_001759813:4454-4733	280	1
158410	Platypus	SINE/MIR	Mon1g1	NW_001759813:4746-4856	111	1
158411	Platypus	SINE/MIR	Mon1g3	NW_001709355:126-179	54	0.925926
158418	Platypus	SINE/MIR	Mon1a1	NW_001778827:332-593	262	1
158423	Platypus	SINE/MIR	Mon1g1	NW_001643419:801-918	118	1
158424	Platypus	SINE/MIR	Mon1g3	NC_009097:24215185-24215413	229	1
158426	Platypus	SINE/MIR	Mon1d	NW_001737004:9159-9237	79	1
158428	Platypus	SINE/MIR	Mon1f4	NW_001737004:10052-10237	186	1
158430	Platypus	SINE/MIR	Mon1a6	NW_001668591:218-386	169	0.443787
158431	Platypus	SINE/MIR	Mon1a7	NW_001726979:433-689	257	0.782101
158434	Platypus	SINE/MIR	Mon1g3	NW_001609745:478-739	262	1
158435	Platypus	SINE/MIR	Mon1a2	NW_001609745:807-928	122	1
158436	Platypus	SINE/MIR	Mon1f3	NW_001609745:928-979	52	1
158437	Platypus	SINE/MIR	Mon1a3	NW_001609745:988-1048	61	1
158439	Platypus	SINE/MIR	Mon1a1	NW_001609745:1190-1279	90	1
158441	Platypus	SINE/MIR	Mon1f3	NW_001759425:789-1053	265	1
158444	Platypus	SINE/MIR	Mon1a1	NW_001759425:1439-1576	138	1
158445	Platypus	SINE/MIR	Mon1f3	NW_001759425:1577-1837	261	1
158446	Platypus	SINE/MIR	Mon1a1	NW_001759425:1838-1948	111	1
158447	Platypus	SINE/MIR	Mon1g3	NW_001759425:1949-2045	97	1
158448	Platypus	SINE/MIR	Mon1f3	NW_001607970:889-1156	268	0.973881
158450	Platypus	SINE/MIR	Mon1a7	NW_001757433:3403-3675	273	0.886447
158451	Platypus	SINE/MIR	Mon1d	NW_001757433:3688-3857	170	1
158452	Platypus	SINE/MIR	Mon1g1	NW_001757433:3855-3958	104	1
158453	Platypus	SINE/MIR	Mon1a1	NW_001752211:7-118	112	1
158455	Platypus	SINE/MIR	Mon1f3	NW_001774896:533-794	262	0.80916
158459	Platypus	SINE/MIR	Mon1f3	NW_001636722:77-322	246	0.186992
158461	Platypus	SINE/MIR	Mon1f5	NW_001630134:4282-4349	68	1
158462	Platypus	SINE/MIR	Mon1f3	NW_001630134:4350-4606	257	1
158464	Platypus	SINE/MIR	Mon1a4	NW_001776552:5907-5985	79	1
158465	Platypus	SINE/MIR	Mon1a4	NW_001776552:5991-6113	123	1
158466	Platypus	SINE/MIR	Mon1f3	NW_001776552:6114-6358	245	1
158467	Platypus	SINE/MIR	Mon1a4	NW_001776552:6359-6466	108	1
158468	Platypus	SINE/MIR	Mon1f5	NW_001776552:6601-6870	270	1
158469	Platypus	SINE/MIR	Mon1f5	NW_001776552:6886-7080	195	1
158479	Platypus	SINE/MIR	Mon1f3	NW_001666393:130-373	244	0.995902
158480	Platypus	SINE/MIR	Mon1f2	NW_001775712:1500-1754	255	0.996078
158484	Platypus	SINE/MIR	Mon1g1	NW_001777585:1040-1256	217	1
158485	Platypus	SINE/MIR	Mon1g0	NW_001777585:1402-1672	271	1
158487	Platypus	SINE/MIR	Mon1f3	NW_001767648:29515-29710	196	0.188776
158488	Platypus	SINE/MIR	Mon1d	NW_001684643:1-234	234	1
158491	Platypus	SINE/MIR	Mon1f3	NW_001620571:7295-7553	259	1
158494	Platypus	SINE/MIR	Mon1a2	NW_001620571:7942-8038	97	1
158495	Platypus	SINE/MIR	Mon1f0	NW_001620571:8068-8146	79	0.670886
158497	Platypus	SINE/MIR	Mon1g1	NW_001646462:11782-12071	290	1
158499	Platypus	SINE/MIR	Mon1g3	NW_001765477:1817-2072	256	1
158504	Platypus	SINE/MIR	Mon1a8	NW_001794261:11374179-11374301	123	1
158507	Platypus	SINE/MIR	Mon1f5	NW_001794261:11375940-11376183	244	1
158517	Platypus	SINE/MIR	Mon1a1	NW_001794256:7817970-7818100	131	0.0305344
158519	Platypus	SINE/MIR	Mon1d	NW_001794256:7818344-7818623	280	1
158521	Platypus	SINE/MIR	Mon1a1	NW_001794256:7818800-7818878	79	1
158522	Platypus	SINE/MIR	Mon1g0	NW_001615774:18265-18368	104	0.211538
158523	Platypus	SINE/MIR	Mon1a7	NW_001708492:39-226	188	1
158525	Platypus	SINE/MIR	Mon1a4	NW_001708492:356-420	65	1
158526	Platypus	SINE/MIR	Mon1f3	NW_001708492:554-637	84	0.22619
158527	Platypus	SINE/MIR	Mon1a1	NW_001771898:126-399	274	1
158530	Platypus	SINE/MIR	Mon1a2	NW_001778484:216-389	174	1
158532	Platypus	SINE/MIR	Mon1d	NW_001778484:604-647	44	1
158533	Platypus	SINE/MIR	Mon1g1	NW_001778484:1028-1204	177	1
158534	Platypus	SINE/MIR	Mon1g1	NW_001678520:17308-17424	117	1
158537	Platypus	SINE/MIR	Mon1a1	NW_001738579:2243-2495	253	1
158539	Platypus	SINE/MIR	Mon1d	NW_001738579:2879-3144	266	1
158540	Platypus	SINE/MIR	Mon1f5	NW_001738579:3253-3467	215	1
158543	Platypus	SINE/MIR	Mon1a6	NW_001661534:1047-1123	77	0.987013
158544	Platypus	SINE/MIR	Mon1f5	NW_001672329:229-482	254	0.346457
158547	Platypus	SINE/MIR	Mon1f2	NW_001786338:1986998-1987143	146	1
158549	Platypus	SINE/MIR	Mon1a8	NW_001786338:1987349-1987484	136	1
158551	Platypus	SINE/MIR	Mon1f0	NW_001786338:1987606-1987772	167	1
158552	Platypus	SINE/MIR	Mon1a2	NW_001771087:5-262	258	1
158554	Platypus	SINE/MIR	Mon1g1	NW_001771087:990-1276	287	1
158558	Platypus	SINE/MIR	Mon1f3	NW_001707519:436-574	139	0.0647482
158559	Platypus	SINE/MIR	MIRc	NW_001598066:904-998	95	1
158564	Platypus	SINE/MIR	Mon1a5	NW_001702952:510-614	105	0.866667
158566	Platypus	SINE/MIR	Mon1a1	NW_001762018:2612-2834	223	1
158567	Platypus	SINE/MIR	Mon1f3	NW_001762018:2835-3098	264	0.996212
158568	Platypus	SINE/MIR	Mon1a7	NW_001775039:24066-24164	99	0.79798
158571	Platypus	SINE/MIR	Mon1g1	NC_009112:1714695-1714756	62	0.354839
158572	Platypus	SINE/MIR	Mon1f3	NW_001715436:1-137	137	1
158575	Platypus	SINE/MIR	Mon1g3	NW_001715436:567-839	273	1
158577	Platypus	SINE/MIR	Mon1a1	NW_001692613:17-204	188	0.547872
158582	Platypus	SINE/MIR	Mon1f3	NW_001699082:230-410	181	1
158584	Platypus	SINE/MIR	Mon1g1	NW_001706572:449-732	284	0.211268
158586	Platypus	SINE/MIR	Mon1a5	NW_001687331:303-418	116	1
158587	Platypus	SINE/MIR	Mon1f5	NW_001687331:419-684	266	1
158588	Platypus	SINE/MIR	Mon1a5	NW_001687331:685-717	33	1
158589	Platypus	SINE/MIR	Mon1f4	NW_001602916:10380-10539	160	0.69375
158590	Platypus	SINE/MIR	Mon1f5	NW_001701364:434-672	239	0.372385
158591	Platypus	SINE/MIR	Mon1g1	NW_001794232:26513-26596	84	0.404762
158593	Platypus	SINE/MIR	Mon1f3	NW_001739663:12356-12411	56	1
158595	Platypus	SINE/MIR	Mon1d	NW_001794255:454078-454296	219	0.785388
158597	Platypus	SINE/MIR	Mon1f0	NW_001637957:653-693	41	1
158598	Platypus	SINE/MIR	Mon1g3	NW_001636528:120-247	128	0.484375
158599	Platypus	SINE/MIR	Mon1a2	NW_001597747:2455-2600	146	1
158600	Platypus	SINE/MIR	Mon1f3	NW_001597747:4257-4515	259	1
158601	Platypus	SINE/MIR	Mon1a2	NW_001597747:4719-4970	252	1
158602	Platypus	SINE/MIR	Mon1g1	NW_001597747:5300-5586	287	1
158604	Platypus	SINE/MIR	Mon1g1	NW_001597747:6647-6754	108	1
158606	Platypus	SINE/MIR	Mon1d	NW_001597747:7020-7238	219	1
158608	Platypus	SINE/MIR	Mon1g1	NW_001597747:8462-8487	26	1
158609	Platypus	SINE/MIR	Mon1f5	NW_001597747:8488-8731	244	1
158610	Platypus	SINE/MIR	Mon1g1	NW_001597747:8732-8881	150	1
158613	Platypus	SINE/MIR	Mon1a1	NW_001597747:10220-10308	89	1
158614	Platypus	SINE/MIR	Mon1f-1	NW_001597747:10309-10568	260	1
158615	Platypus	SINE/MIR	Mon1a1	NW_001597747:10569-10757	189	1
158618	Platypus	SINE/MIR	Mon1g1	NW_001597747:11857-12061	205	1
158623	Platypus	SINE/MIR	Mon1f4	NW_001615558:283-538	256	1
158624	Platypus	SINE/MIR	Mon1g1	NW_001723280:9505-9635	131	1
158628	Platypus	SINE/MIR	Mon1g1	NW_001782985:2763-2806	44	1
158631	Platypus	SINE/MIR	Mon1a2	NW_001794427:764697-764942	246	1
158633	Platypus	SINE/MIR	Mon1f5	NW_001794376:5999807-6000073	267	0.157303
158634	Platypus	SINE/MIR	Mon1a2	NW_001794376:6000074-6000279	206	0.0631068
158635	Platypus	SINE/MIR	Mon1f2	NW_001753429:29193-29464	272	0.286765
158636	Platypus	SINE/MIR	Mon1f5	NW_001690404:7-107	101	1
158640	Platypus	SINE/MIR	Mon1f5	NW_001794469:39140-39401	262	0.0496183
158644	Platypus	SINE/MIR	Mon1f5	NW_001652994:110-368	259	1
158647	Platypus	SINE/MIR	Mon1f3	NW_001631484:267-529	263	1
158648	Platypus	SINE/MIR	Mon1f3	NW_001631484:988-1241	254	1
158649	Platypus	SINE/MIR	Mon1f-1	NW_001706039:355-549	195	0.0205128
158652	Platypus	SINE/MIR	Mon1f-1	NW_001794730:1119169-1119438	270	0.17037
158653	Platypus	SINE/MIR	Mon1a7	NW_001762690:916-1192	277	0.870036
158662	Platypus	SINE/MIR	Mon1a7	NW_001746530:1708-1751	44	1
158664	Platypus	SINE/MIR	Mon1a1	NW_001746530:1869-2115	247	1
158666	Platypus	SINE/MIR	Mon1f3	NW_001754571:10-244	235	1
158667	Platypus	SINE/MIR	Mon1g0	NW_001754571:267-441	175	1
158668	Platypus	SINE/MIR	Mon1a2	NW_001754571:616-757	142	1
158670	Platypus	SINE/MIR	MIR3	NW_001754571:820-848	29	1
158672	Platypus	SINE/MIR	Mon1a1	NW_001754571:1829-1904	76	1
158673	Platypus	SINE/MIR	Mon1f3	NW_001754571:1905-1991	87	1
158674	Platypus	SINE/MIR	Mon1a7	NW_001754571:2019-2322	304	1
158676	Platypus	SINE/MIR	Mon1g1	NW_001754571:3173-3368	196	1
158679	Platypus	SINE/MIR	Mon1a2	NW_001655998:1-149	149	0.208054
158681	Platypus	SINE/MIR	Mon1a1	NW_001690676:889-1143	255	1
158682	Platypus	SINE/MIR	Mon1a2	NW_001597408:62-214	153	0.581699
158685	Platypus	SINE/MIR	Mon1a2	NW_001760720:1-135	135	1
158687	Platypus	SINE/MIR	Mon1a7	NW_001760720:1079-1106	28	1
158688	Platypus	SINE/MIR	Mon1a8	NW_001760720:1107-1376	270	1
158689	Platypus	SINE/MIR	Mon1a7	NW_001760720:1377-1457	81	1
158690	Platypus	SINE/MIR	Mon1a2	NW_001760720:1696-1877	182	1
158696	Platypus	SINE/MIR	Mon1f5	NW_001638178:503-753	251	1
158702	Platypus	SINE/MIR	Mon1a1	NW_001748557:1558-1788	231	0.909091
158709	Platypus	SINE/MIR	Mon1a2	NW_001752179:1322-1512	191	1
158711	Platypus	SINE/MIR	Mon1a4	NW_001752179:1833-1942	110	1
158712	Platypus	SINE/MIR	Mon1a7	NW_001794295:446993-447161	169	0.47929
158713	Platypus	SINE/MIR	Mon1f2	NW_001749202:181-406	226	0.942478
158714	Platypus	SINE/MIR	Mon1d	NW_001749202:434-529	96	1
158715	Platypus	SINE/MIR	Mon1f3	NW_001749202:529-724	196	0.979592
158717	Platypus	SINE/MIR	Mon1a4	NW_001794213:79326-79391	66	1
158719	Platypus	SINE/MIR	Mon1g1	NW_001689288:7-170	164	1
158721	Platypus	SINE/MIR	Mon1f3	NW_001689288:232-486	255	1
158724	Platypus	SINE/MIR	Mon1a7	NW_001724281:13694-13900	207	1
158727	Platypus	SINE/MIR	Mon1f5	NW_001724281:15243-15450	208	1
158728	Platypus	SINE/MIR	Mon1d	NW_001724281:15459-15655	197	1
158729	Platypus	SINE/MIR	Mon1a7	NW_001695779:724-898	175	0.891429
158733	Platypus	SINE/MIR	Mon1f2	NW_001695813:343-601	259	1
158734	Platypus	SINE/MIR	Mon1f5	NW_001758467:1160-1421	262	0.28626
158736	Platypus	SINE/MIR	Mon1a6	NW_001758467:1576-1832	257	1
158737	Platypus	SINE/MIR	Mon1f5	NW_001758467:1912-2111	200	0.99
158740	Platypus	SINE/MIR	Mon1g1	NW_001631843:1499-1624	126	0.198413
158741	Platypus	SINE/MIR	Mon1g1	NW_001694401:847-949	103	0.980583
158742	Platypus	SINE/MIR	Mon1a6	NW_001750864:2401-2589	189	1
158744	Platypus	SINE/MIR	Mon1a2	NC_009104:1403350-1403459	110	1
158745	Platypus	SINE/MIR	Mon1g1	NC_009104:1403477-1403682	206	0.907767
158747	Platypus	SINE/MIR	Mon1d	NW_001614058:502-612	111	0.036036
158748	Platypus	SINE/MIR	Mon1g1	NC_009094:40673232-40673287	56	1
158751	Platypus	SINE/MIR	Mon1a7	NW_001684101:409-619	211	1
158752	Platypus	SINE/MIR	Mon1f5	NW_001684101:620-856	237	1
158753	Platypus	SINE/MIR	Mon1d	NW_001684101:1094-1215	122	1
158755	Platypus	SINE/MIR	Mon1g1	NW_001766580:97-286	190	1
158757	Platypus	SINE/MIR	Mon1f5	NW_001766580:316-579	264	1
158760	Platypus	SINE/MIR	Mon1f4	NW_001604512:3436-3533	98	1
158761	Platypus	SINE/MIR	Mon1d	NW_001604512:3554-3830	277	1
158763	Platypus	SINE/MIR	Mon1a7	NW_001691708:461-690	230	0.756522
158765	Platypus	SINE/MIR	Mon1a2	NW_001774952:444-675	232	1
158766	Platypus	SINE/MIR	Mon1a1	NW_001774952:646-706	61	1
158769	Platypus	SINE/MIR	Mon1g1	NW_001629944:300-554	255	1
158770	Platypus	SINE/MIR	Mon1g1	NW_001629944:561-756	196	1
158774	Platypus	SINE/MIR	Mon1f3	NW_001739955:1-151	151	1
158775	Platypus	SINE/MIR	Mon1d	NW_001739955:152-202	51	1
158776	Platypus	SINE/MIR	Mon1d	NW_001739955:294-558	265	1
158779	Platypus	SINE/MIR	Mon1f3	NW_001705313:6362-6565	204	1
158780	Platypus	SINE/MIR	Mon1a5	NW_001705313:6598-6841	244	1
158783	Platypus	SINE/MIR	Mon1f-1	NW_001705313:7411-7495	85	1
158784	Platypus	SINE/MIR	Mon1f2	NW_001753214:3435-3538	104	1
158785	Platypus	SINE/MIR	Mon1a2	NW_001753214:3547-3680	134	1
158787	Platypus	SINE/MIR	Mon1f4	NW_001753214:4025-4288	264	1
158791	Platypus	SINE/MIR	Mon1a5	NW_001740644:782-835	54	1
158794	Platypus	SINE/MIR	Mon1a2	NW_001740644:2178-2423	246	1
158796	Platypus	SINE/MIR	Mon1a7	NW_001740644:2613-2727	115	1
158798	Platypus	SINE/MIR	Mon1d	NW_001740644:2884-3044	161	1
158802	Platypus	SINE/MIR	Mon1g1	NW_001642241:279-394	116	1
158803	Platypus	SINE/MIR	Mon1d	NW_001642241:427-703	277	1
158805	Platypus	SINE/MIR	Mon1g0	NW_001642241:771-851	81	1
158810	Platypus	SINE/MIR	Mon1f5	NW_001747570:3284-3468	185	1
158811	Platypus	SINE/MIR	Mon1f5	NW_001647807:1076-1141	66	1
158814	Platypus	SINE/MIR	Mon1a5	NW_001744069:4736-4910	175	1
158815	Platypus	SINE/MIR	Mon1f2	NW_001744069:4911-5168	258	1
158816	Platypus	SINE/MIR	Mon1a5	NW_001744069:5169-5274	106	1
158820	Platypus	SINE/MIR	Mon1g1	NW_001666043:483-731	249	1
158821	Platypus	SINE/MIR	Mon1f5	NW_001739644:6955-7204	250	1
158829	Platypus	SINE/MIR	Mon1g0	NW_001702608:310-556	247	0.0931174
158830	Platypus	SINE/MIR	Mon1d	NW_001606350:573-654	82	0.134146
158831	Platypus	SINE/MIR	Mon1f3	NW_001782204:316-385	70	1
158832	Platypus	SINE/MIR	Mon1f3	NW_001782204:810-1071	262	1
158834	Platypus	SINE/MIR	Mon1f3	NW_001654472:67-332	266	1
158836	Platypus	SINE/MIR	Mon1f3	NW_001654472:540-735	196	1
158839	Platypus	SINE/MIR	Mon1f5	NC_009098:5323197-5323463	267	1
158841	Platypus	SINE/MIR	Mon1f5	NC_009098:5324996-5325101	106	1
158842	Platypus	SINE/MIR	Mon1g1	NC_009098:5325373-5325640	268	1
158845	Platypus	SINE/MIR	Mon1f3	NC_009098:5327619-5327825	207	1
158846	Platypus	SINE/MIR	Mon1a6	NC_009098:5327824-5328034	211	1
158849	Platypus	SINE/MIR	Mon1f3	NC_009098:5328532-5328790	259	1
158850	Platypus	SINE/MIR	Mon1f3	NC_009098:5328791-5328827	37	1
158857	Platypus	SINE/MIR	Mon1f4	NW_001782543:217-294	78	1
158858	Platypus	SINE/MIR	Mon1g3	NW_001782543:295-344	50	1
158859	Platypus	SINE/MIR	Mon1f4	NW_001782543:345-368	24	0.875
158860	Platypus	SINE/MIR	Mon1a1	NW_001779532:45-270	226	1
158862	Platypus	SINE/MIR	Mon1f-1	NW_001699572:458-712	255	0.54902
158865	Platypus	SINE/MIR	Mon1f0	NW_001688953:1089-1360	272	1
158869	Platypus	SINE/MIR	Mon1a2	NW_001757756:2620-2695	76	1
158870	Platypus	SINE/MIR	Mon1f3	NW_001757756:2696-2951	256	1
158871	Platypus	SINE/MIR	Mon1a2	NW_001757756:2952-2978	27	1
158874	Platypus	SINE/MIR	Mon1a1	NW_001763413:3076-3122	47	1
158876	Platypus	SINE/MIR	Mon1a1	NW_001763413:3426-3452	27	1
158877	Platypus	SINE/MIR	Mon1f-1	NW_001763413:3453-3715	263	1
158878	Platypus	SINE/MIR	Mon1a1	NW_001763413:3716-3825	110	1
158882	Platypus	SINE/MIR	Mon1d	NW_001794453:11725676-11725952	277	1
158883	Platypus	SINE/MIR	Mon1f3	NC_009095:35342354-35342440	87	1
158884	Platypus	SINE/MIR	Mon1f3	NC_009095:35342434-35342683	250	0.276
158886	Platypus	SINE/MIR	Mon1g1	NW_001793784:5465-5578	114	0.859649
158887	Platypus	SINE/MIR	Mon1f5	NW_001793784:5623-5851	229	1
158888	Platypus	SINE/MIR	Mon1g1	NW_001793784:5852-5893	42	1
158889	Platypus	SINE/MIR	Mon1a5	NW_001609050:3-158	156	0.762821
158890	Platypus	SINE/MIR	Mon1d	NW_001609050:329-629	301	1
158892	Platypus	SINE/MIR	Mon1a4	NW_001651248:1-112	112	1
158893	Platypus	SINE/MIR	Mon1a4	NW_001651248:130-157	28	1
158894	Platypus	SINE/MIR	Mon1f5	NW_001651248:158-410	253	1
158895	Platypus	SINE/MIR	Mon1a4	NW_001651248:411-629	219	1
158898	Platypus	SINE/MIR	Mon1a1	NW_001595961:419-494	76	1
158899	Platypus	SINE/MIR	Mon1g3	NW_001742143:4009-4173	165	0.793939
158900	Platypus	SINE/MIR	Mon1g1	NW_001639391:14875-14960	86	1
158906	Platypus	SINE/MIR	Mon1f3	NW_001693728:128-319	192	1
158907	Platypus	SINE/MIR	Mon1a8	NW_001693728:319-587	269	1
158908	Platypus	SINE/MIR	Mon1a1	NW_001647827:1029-1191	163	0.239264
158909	Platypus	SINE/MIR	Mon1f3	NW_001616163:34-293	260	1
158910	Platypus	SINE/MIR	Mon1a1	NW_001616163:290-362	73	1
158911	Platypus	SINE/MIR	Mon1a2	NW_001599008:334-389	56	0.910714
158912	Platypus	SINE/MIR	Mon1g0	NW_001599008:413-667	255	1
158914	Platypus	SINE/MIR	Mon1g3	NW_001599008:1214-1341	128	1
158915	Platypus	SINE/MIR	Mon1a1	NW_001599008:1395-1484	90	0.988889
158917	Platypus	SINE/MIR	Mon1f3	NW_001776081:165-226	62	1
158920	Platypus	SINE/MIR	Mon1f5	NW_001776081:701-750	50	1
158922	Platypus	SINE/MIR	Mon1f5	NW_001776081:967-1187	221	1
158930	Platypus	SINE/MIR	Mon1a7	NW_001632930:2851-3014	164	1
158932	Platypus	SINE/MIR	Mon1g1	NW_001679652:29-158	130	0.261538
158934	Platypus	SINE/MIR	Mon1f3	NW_001624264:826-992	167	0.245509
158937	Platypus	SINE/MIR	Mon1a2	NW_001623188:749-943	195	1
158938	Platypus	SINE/MIR	Mon1f3	NW_001794145:36860-37117	258	1
158939	Platypus	SINE/MIR	Mon1f4	NW_001794145:37627-37893	267	1
158940	Platypus	SINE/MIR	Mon1d	NW_001794145:38295-38413	119	1
158941	Platypus	SINE/MIR	Mon1d	NW_001794145:38416-38510	95	1
158943	Platypus	SINE/MIR	Mon1f3	NW_001794145:38965-39227	263	1
158944	Platypus	SINE/MIR	Mon1f3	NW_001794145:39228-39388	161	1
158950	Platypus	SINE/MIR	Mon1g3	NW_001775544:483-720	238	1
158952	Platypus	SINE/MIR	Mon1a1	NW_001775544:844-1110	267	1
158953	Platypus	SINE/MIR	Mon1f3	NW_001775544:1281-1378	98	1
158954	Platypus	SINE/MIR	Mon1f5	NW_001775544:1357-1608	252	1
158955	Platypus	SINE/MIR	Mon1f2	NW_001732425:6522-6756	235	1
158960	Platypus	SINE/MIR	Mon1g1	NW_001701705:2129-2260	132	1
158962	Platypus	SINE/MIR	Mon1a5	NW_001701705:2692-2955	264	1
158968	Platypus	SINE/MIR	Mon1g0	NW_001701705:5039-5165	127	1
158969	Platypus	SINE/MIR	Mon1g0	NW_001701705:5446-5689	244	1
158970	Platypus	SINE/MIR	Mon1g1	NW_001701705:5694-5933	240	1
158972	Platypus	SINE/MIR	Mon1a8	NW_001701705:6796-6986	191	1
158973	Platypus	SINE/MIR	Mon1f3	NW_001701705:7696-7937	242	1
158974	Platypus	SINE/MIR	Mon1a1	NW_001759444:4487-4585	99	1
158975	Platypus	SINE/MIR	Mon1f5	NW_001759444:4689-4934	246	1
158976	Platypus	SINE/MIR	Mon1g1	NW_001618133:5-200	196	1
158977	Platypus	SINE/MIR	Mon1g1	NW_001618133:922-1199	278	1
158979	Platypus	SINE/MIR	Mon1f5	NW_001762215:2561-2814	254	1
158998	Platypus	SINE/MIR	Mon1f5	NW_001780372:7-66	60	1
159000	Platypus	SINE/MIR	Mon1f5	NW_001780372:1193-1434	242	1
159001	Platypus	SINE/MIR	Mon1a5	NW_001782909:15241-15399	159	0.886792
159002	Platypus	SINE/MIR	Mon1a3	NW_001597307:12164-12229	66	1
159003	Platypus	SINE/MIR	Mon1a4	NW_001597307:12736-13013	278	1
159005	Platypus	SINE/MIR	Mon1a5	NW_001737410:5718-5914	197	1
159007	Platypus	SINE/MIR	Mon1g1	NW_001737410:6015-6059	45	1
159009	Platypus	SINE/MIR	Mon1a2	NW_001737410:6159-6383	225	1
159016	Platypus	SINE/MIR	Mon1d	NW_001677850:685-956	272	0.915441
159017	Platypus	SINE/MIR	Mon1g3	NW_001710827:8469-8588	120	0.95
159018	Platypus	SINE/MIR	Mon1d	NW_001710827:8581-8849	269	1
159021	Platypus	SINE/MIR	Mon1f0	NW_001794330:737871-737987	117	0.752137
159022	Platypus	SINE/MIR	Mon1d	NW_001794330:737988-738245	258	0.224806
159023	Platypus	SINE/MIR	Mon1g1	NW_001705058:139-308	170	0.0176471
159025	Platypus	SINE/MIR	Mon1a4	NW_001653178:406-663	258	0.0775194
159030	Platypus	SINE/MIR	Mon1f3	NW_001739979:128-249	122	1
159034	Platypus	SINE/MIR	Mon1a2	NW_001765971:1-250	250	0.336
159038	Platypus	SINE/MIR	Mon1f5	NW_001613247:664-740	77	1
159039	Platypus	SINE/MIR	Mon1g1	NW_001613247:784-903	120	1
159041	Platypus	SINE/MIR	Mon1f5	NW_001675311:381-642	262	0.950382
159045	Platypus	SINE/MIR	Mon1f4	NW_001667700:547-803	257	1
159048	Platypus	SINE/MIR	Mon1g1	NW_001766961:487-681	195	1
159049	Platypus	SINE/MIR	Mon1f4	NW_001742393:1700-1949	250	1
159051	Platypus	SINE/MIR	Mon1g3	NW_001614244:1-55	55	1
159052	Platypus	SINE/MIR	Mon1f3	NW_001614244:47-117	71	0.985915
159059	Platypus	SINE/MIR	Mon1a2	NW_001637798:1047-1104	58	1
159061	Platypus	SINE/MIR	Mon1a5	NW_001794453:16728851-16729077	227	1
159064	Platypus	SINE/MIR	Mon1g3	NW_001794453:16729392-16729510	119	1
159065	Platypus	SINE/MIR	Mon1a2	NW_001794453:16729550-16729621	72	1
159067	Platypus	SINE/MIR	Mon1f5	NW_001634928:274-353	80	1
159068	Platypus	SINE/MIR	Mon1f5	NW_001634928:520-587	68	1
159069	Platypus	SINE/MIR	Mon1f2	NW_001634928:587-769	183	1
159070	Platypus	SINE/MIR	Mon1d	NW_001660966:1-86	86	0.534884
159071	Platypus	SINE/MIR	Mon1a2	NW_001794186:1321983-1322051	69	1
159073	Platypus	SINE/MIR	Mon1a2	NW_001794186:1322171-1322335	165	1
159074	Platypus	SINE/MIR	Mon1f5	NW_001794186:1322329-1322465	137	1
159075	Platypus	SINE/MIR	Mon1f3	NW_001713355:580-764	185	1
159076	Platypus	SINE/MIR	Mon1a3	NW_001738047:3554-3732	179	1
159080	Platypus	SINE/MIR	Mon1g3	NW_001738047:4548-4625	78	1
159081	Platypus	SINE/MIR	Mon1a1	NW_001738047:4674-4893	220	1
159082	Platypus	SINE/MIR	Mon1g3	NW_001738047:5252-5483	232	1
159084	Platypus	SINE/MIR	Mon1d	NW_001738047:5624-5890	267	1
159085	Platypus	SINE/MIR	Mon1f3	NW_001738047:5952-6095	144	1
159086	Platypus	SINE/MIR	Mon1g1	NW_001738047:6094-6248	155	1
159088	Platypus	SINE/MIR	Mon1g1	NW_001781138:316-444	129	1
159092	Platypus	SINE/MIR	Mon1d	NW_001781138:1240-1418	179	1
159093	Platypus	SINE/MIR	Mon1f5	NW_001794248:2036677-2036870	194	0.402062
159094	Platypus	SINE/MIR	Mon1f4	NW_001609438:1303-1552	250	0.024
159095	Platypus	SINE/MIR	Mon1d	NW_001609438:1547-1710	164	1
159096	Platypus	SINE/MIR	Mon1g3	NW_001609438:1749-1793	45	1
159097	Platypus	SINE/MIR	Mon1d	NW_001609438:1858-2124	267	1
159100	Platypus	SINE/MIR	Mon1f4	NW_001708484:442-665	224	0.571429
159104	Platypus	SINE/MIR	Mon1a4	NW_001704640:561-655	95	0.873684
159105	Platypus	SINE/MIR	Mon1a6	NW_001672489:9660-9733	74	0.310811
159107	Platypus	SINE/MIR	Mon1f3	NW_001725830:218-322	105	1
159108	Platypus	SINE/MIR	Mon1g1	NW_001612099:1-98	98	1
159110	Platypus	SINE/MIR	Mon1f4	NW_001612099:369-627	259	1
159112	Platypus	SINE/MIR	Mon1a5	NW_001764713:9518-9704	187	0.42246
159113	Platypus	SINE/MIR	Mon1g1	NW_001731360:6586-6742	157	1
159114	Platypus	SINE/MIR	Mon1f5	NW_001731360:6753-6910	158	1
159115	Platypus	SINE/MIR	Mon1a5	NW_001731360:6945-7143	199	1
159117	Platypus	SINE/MIR	Mon1g3	NW_001792615:14522-14771	250	1
159119	Platypus	SINE/MIR	Mon1f5	NW_001689939:454-718	265	0.996226
159120	Platypus	SINE/MIR	Mon1a1	NW_001786917:15420-15582	163	0.993865
159121	Platypus	SINE/MIR	Mon1f5	NW_001786917:15583-15840	258	1
159122	Platypus	SINE/MIR	Mon1a1	NW_001786917:15841-15907	67	1
159123	Platypus	SINE/MIR	Mon1a1	NW_001654157:17469-17666	198	1
159125	Platypus	SINE/MIR	Mon1a1	NW_001654157:17767-17843	77	1
159126	Platypus	SINE/MIR	MIR	NW_001654157:18244-18337	94	1
159128	Platypus	SINE/MIR	Mon1d	NW_001788071:129-289	161	0.428571
159132	Platypus	SINE/MIR	Mon1g1	NW_001744004:1312-1363	52	1
159133	Platypus	SINE/MIR	Mon1g1	NW_001744004:1364-1726	363	1
159134	Platypus	SINE/MIR	Mon1a7	NW_001744004:1727-1761	35	1
159138	Platypus	SINE/MIR	Mon1a2	NW_001794625:2458370-2458424	55	1
159139	Platypus	SINE/MIR	Mon1f3	NW_001794625:2458423-2458615	193	1
159140	Platypus	SINE/MIR	Mon1a8	NW_001794625:2458605-2458813	209	1
159143	Platypus	SINE/MIR	Mon1g1	NW_001745725:4346-4494	149	1
159144	Platypus	SINE/MIR	Mon1a5	NW_001745725:4566-4837	272	1
159145	Platypus	SINE/MIR	Mon1d	NW_001745725:5832-5935	104	1
159148	Platypus	SINE/MIR	Mon1f2	NW_001792683:1-167	167	1
159151	Platypus	SINE/MIR	Mon1f4	NW_001638604:212-478	267	1
159153	Platypus	SINE/MIR	MIRc	NW_001640850:1154-1247	94	0.617021
159154	Platypus	SINE/MIR	Mon1f5	NW_001789207:1704-1961	258	0.992248
159156	Platypus	SINE/MIR	Mon1g1	NW_001794042:579454-579551	98	1
159158	Platypus	SINE/MIR	Mon1f-1	NW_001794042:579578-579682	105	1
159159	Platypus	SINE/MIR	Mon1g1	NW_001772211:48-246	199	1
159165	Platypus	SINE/MIR	Mon1d	NW_001772211:1439-1615	177	1
159172	Platypus	SINE/MIR	Mon1g1	NW_001767272:101-319	219	1
159174	Platypus	SINE/MIR	Mon1f3	NW_001767272:2089-2339	251	1
159175	Platypus	SINE/MIR	Mon1a3	NW_001739544:6126-6238	113	1
159176	Platypus	SINE/MIR	Mon1f4	NW_001739544:6248-6493	246	1
159178	Platypus	SINE/MIR	Mon1g3	NW_001739544:6538-6673	136	1
159180	Platypus	SINE/MIR	Mon1g1	NW_001667336:529-660	132	0.992424
159181	Platypus	SINE/MIR	Mon1f3	NC_009099:3036761-3037016	256	0.765625
159182	Platypus	SINE/MIR	Mon1f3	NW_001718359:116-321	206	1
159183	Platypus	SINE/MIR	Mon1f5	NW_001718359:331-463	133	1
159186	Platypus	SINE/MIR	Mon1g3	NC_009096:8303911-8304161	251	1
159187	Platypus	SINE/MIR	Mon1g1	NC_009096:8304269-8304307	39	1
159188	Platypus	SINE/MIR	Mon1a1	NC_009096:8304308-8304553	246	1
159189	Platypus	SINE/MIR	Mon1g1	NC_009096:8304554-8304742	189	1
159190	Platypus	SINE/MIR	Mon1g1	NW_001673756:645-812	168	1
159191	Platypus	SINE/MIR	Mon1a2	NW_001749712:152-204	53	1
159193	Platypus	SINE/MIR	Mon1f5	NW_001609310:64844-65103	260	1
159195	Platypus	SINE/MIR	Mon1a7	NW_001602454:26-114	89	1
159196	Platypus	SINE/MIR	Mon1f3	NW_001602454:114-364	251	1
159198	Platypus	SINE/MIR	Mon1d	NW_001602454:553-746	194	1
159200	Platypus	SINE/MIR	Mon1f5	NW_001667191:1-261	261	1
159202	Platypus	SINE/MIR	Mon1g1	NW_001667191:579-727	149	1
159203	Platypus	SINE/MIR	Mon1g3	NC_009114:26591054-26591308	255	0.25098
159204	Platypus	SINE/MIR	Mon1g1	NW_001750229:2-230	229	1
159207	Platypus	SINE/MIR	Mon1d	NW_001750229:953-1141	189	1
159209	Platypus	SINE/MIR	Mon1a8	NW_001769487:3564-3818	255	1
159210	Platypus	SINE/MIR	Mon1d	NW_001769487:3864-4099	236	1
159212	Platypus	SINE/MIR	Mon1a7	NW_001794411:1901615-1901727	113	0.283186
159216	Platypus	SINE/MIR	Mon1a2	NW_001753270:1183-1219	37	1
159217	Platypus	SINE/MIR	Mon1f3	NW_001753270:1220-1475	256	1
159218	Platypus	SINE/MIR	Mon1a2	NW_001753270:1476-1690	215	1
159219	Platypus	SINE/MIR	Mon1f2	NW_001753270:2110-2356	247	1
159220	Platypus	SINE/MIR	Mon1g3	NW_001794418:3876271-3876328	58	1
159222	Platypus	SINE/MIR	Mon1a5	NW_001741067:513-741	229	1
159226	Platypus	SINE/MIR	Mon1f5	NW_001752110:343-594	252	1
159234	Platypus	SINE/MIR	Mon1g1	NW_001636035:357-433	77	1
159235	Platypus	SINE/MIR	Mon1a2	NW_001636035:442-706	265	1
159236	Platypus	SINE/MIR	Mon1a2	NW_001636035:710-810	101	1
159238	Platypus	SINE/MIR	Mon1g3	NW_001732425:105-248	144	1
159240	Platypus	SINE/MIR	Mon1g1	NW_001732425:926-1067	142	1
159241	Platypus	SINE/MIR	MIR1_Amn	NW_001732425:1230-1322	93	1
159244	Platypus	SINE/MIR	Mon1f3	NW_001705355:814-938	125	1
159245	Platypus	SINE/MIR	Mon1d	NC_009096:23218834-23218953	120	1
159247	Platypus	SINE/MIR	Mon1a2	NC_009096:23219279-23219345	67	1
159249	Platypus	SINE/MIR	Mon1g1	NC_009118:11252204-11252482	279	1
159250	Platypus	SINE/MIR	Mon1g3	NC_009118:11252746-11252814	69	1
159251	Platypus	SINE/MIR	Mon1a2	NW_001665643:506-697	192	0.901042
159252	Platypus	SINE/MIR	Mon1f3	NW_001769510:154-400	247	1
159253	Platypus	SINE/MIR	Mon1g1	NW_001769510:540-782	243	1
159254	Platypus	SINE/MIR	MIR	NW_001769510:1124-1175	52	1
159255	Platypus	SINE/MIR	Mon1g1	NW_001769510:1361-1473	113	1
159257	Platypus	SINE/MIR	Mon1g1	NW_001733156:347-627	281	0.992883
159260	Platypus	SINE/MIR	Mon1a6	NW_001794036:181228-181325	98	1
159262	Platypus	SINE/MIR	Mon1a1	NW_001669818:138-392	255	1
159263	Platypus	SINE/MIR	Mon1g1	NW_001669818:599-877	279	1
159267	Platypus	SINE/MIR	Mon1f5	NW_001794003:59455-59710	256	0.109375
159268	Platypus	SINE/MIR	Mon1g1	NW_001675934:1-241	241	0.863071
159269	Platypus	SINE/MIR	Mon1f5	NC_009104:5851438-5851691	254	1
159270	Platypus	SINE/MIR	Mon1d	NC_009104:5851706-5851753	48	0.666667
159271	Platypus	SINE/MIR	Mon1g0	NW_001679437:1-207	207	1
159272	Platypus	SINE/MIR	Mon1f5	NW_001679437:529-772	244	1
159273	Platypus	SINE/MIR	Mon1a1	NW_001786411:16771-17014	244	0.995902
159275	Platypus	SINE/MIR	Mon1f3	NW_001780589:279-317	39	1
159276	Platypus	SINE/MIR	Mon1f5	NW_001780589:304-422	119	1
159277	Platypus	SINE/MIR	Mon1f5	NW_001780589:657-924	268	1
159279	Platypus	SINE/MIR	Mon1f3	NW_001780589:1026-1231	206	1
159281	Platypus	SINE/MIR	Mon1a5	NW_001764649:32934-33006	73	1
159282	Platypus	SINE/MIR	Mon1a6	NW_001764649:33065-33156	92	1
159283	Platypus	SINE/MIR	Mon1g1	NW_001764649:33191-33261	71	1
159284	Platypus	SINE/MIR	Mon1d	NW_001764649:33355-33435	81	1
159285	Platypus	SINE/MIR	Mon1g0	NW_001764649:33506-33576	71	1
159287	Platypus	SINE/MIR	Mon1g1	NW_001792854:393-654	262	0.351145
159288	Platypus	SINE/MIR	Mon1g3	NW_001792854:747-822	76	1
159296	Platypus	SINE/MIR	Mon1f2	NC_009095:2324924-2325177	254	1
159297	Platypus	SINE/MIR	Mon1f4	NW_001738099:1-259	259	1
159299	Platypus	SINE/MIR	Mon1f4	NW_001738099:1538-1796	259	1
159301	Platypus	SINE/MIR	Mon1f0	NW_001738099:2385-2474	90	1
159303	Platypus	SINE/MIR	Mon1f5	NW_001603729:276-540	265	1
159304	Platypus	SINE/MIR	Mon1f5	NW_001603729:541-771	231	1
159307	Platypus	SINE/MIR	Mon1f3	NW_001772289:1-192	192	1
159309	Platypus	SINE/MIR	Mon1f5	NW_001772289:317-577	261	1
159317	Platypus	SINE/MIR	Mon1g1	NW_001719576:263-557	295	1
159322	Platypus	SINE/MIR	Mon1d	NW_001761897:3378-3614	237	1
159323	Platypus	SINE/MIR	Mon1g1	NW_001643390:1-104	104	1
159324	Platypus	SINE/MIR	Mon1f4	NW_001643390:105-365	261	1
159325	Platypus	SINE/MIR	Mon1g1	NW_001643390:363-478	116	1
159326	Platypus	SINE/MIR	Mon1f5	NW_001602180:218-386	169	1
159329	Platypus	SINE/MIR	Mon1a4	NW_001794129:8332949-8333091	143	0.986014
159331	Platypus	SINE/MIR	Mon1f3	NW_001673635:1-261	261	0.521073
159333	Platypus	SINE/MIR	Mon1d	NW_001612018:1-220	220	1
159335	Platypus	SINE/MIR	Mon1f3	NW_001783966:1-229	229	1
159336	Platypus	SINE/MIR	Mon1f3	NW_001783966:244-493	250	1
159338	Platypus	SINE/MIR	Mon1a1	NW_001783966:920-977	58	1
159341	Platypus	SINE/MIR	Mon1f5	NW_001794458:1336817-1336926	110	0.809091
159343	Platypus	SINE/MIR	Mon1f5	NW_001720495:118-365	248	1
159344	Platypus	SINE/MIR	Mon1a3	NW_001720495:642-758	117	1
159345	Platypus	SINE/MIR	Mon1g1	NW_001715907:72-316	245	0.0326531
159348	Platypus	SINE/MIR	Mon1a8	NW_001610922:5747-6017	271	1
159349	Platypus	SINE/MIR	Mon1a8	NW_001610922:6027-6178	152	1
159352	Platypus	SINE/MIR	Mon1g1	NW_001610922:6665-6937	273	1
159353	Platypus	SINE/MIR	Mon1f5	NW_001610922:7244-7508	265	1
159354	Platypus	SINE/MIR	MIRc	NW_001610922:7513-7591	79	1
159355	Platypus	SINE/MIR	Mon1g1	NW_001610922:7610-7896	287	1
159356	Platypus	SINE/MIR	Mon1a7	NW_001610922:8516-8589	74	1
159357	Platypus	SINE/MIR	Mon1f-1	NW_001610922:8590-8767	178	1
159359	Platypus	SINE/MIR	Mon1f3	NW_001792226:124-382	259	1
159360	Platypus	SINE/MIR	Mon1d	NW_001792226:703-914	212	1
159361	Platypus	SINE/MIR	Mon1g1	NW_001794261:3236445-3236665	221	0.855204
159362	Platypus	SINE/MIR	Mon1f3	NW_001742406:3906-3958	53	1
159363	Platypus	SINE/MIR	Mon1f5	NW_001742406:3966-4139	174	1
159364	Platypus	SINE/MIR	Mon1f5	NW_001742406:4138-4263	126	1
159366	Platypus	SINE/MIR	Mon1f2	NW_001742406:4425-4476	52	1
159367	Platypus	SINE/MIR	Mon1f3	NW_001742406:4486-4532	47	1
159368	Platypus	SINE/MIR	Mon1f3	NW_001742406:4549-4593	45	1
159369	Platypus	SINE/MIR	Mon1g3	NW_001742406:4607-4655	49	1
159370	Platypus	SINE/MIR	Mon1f3	NW_001742406:4667-4715	49	1
159371	Platypus	SINE/MIR	Mon1f3	NW_001742406:4732-4776	45	1
159372	Platypus	SINE/MIR	Mon1f3	NW_001742406:4790-4838	49	1
159373	Platypus	SINE/MIR	Mon1f3	NW_001742406:4852-4904	53	1
159374	Platypus	SINE/MIR	Mon1f5	NW_001742406:4917-4981	65	1
159375	Platypus	SINE/MIR	Mon1g1	NW_001742070:2492-2613	122	1
159380	Platypus	SINE/MIR	Mon1d	NW_001602451:1387-1535	149	1
159382	Platypus	SINE/MIR	Mon1g3	NW_001791252:883-998	116	1
159383	Platypus	SINE/MIR	Mon1g1	NW_001708926:731-887	157	0.535032
159384	Platypus	SINE/MIR	Mon1f2	NW_001653509:4835-5043	209	0.0239234
159385	Platypus	SINE/MIR	Mon1a3	NW_001717576:469-666	198	0.959596
159387	Platypus	SINE/MIR	Mon1a4	NW_001725504:3942-4172	231	0.800866
159388	Platypus	SINE/MIR	Mon1a8	NW_001595319:159933-160075	143	0.825175
159389	Platypus	SINE/MIR	Mon1f5	NW_001794385:186734-186951	218	0.178899
159392	Platypus	SINE/MIR	Mon1a3	NW_001600196:18750-19020	271	0.856089
159393	Platypus	SINE/MIR	Mon1a1	NW_001789890:1676-1932	257	0.649805
159394	Platypus	SINE/MIR	Mon1a5	NW_001610158:30-279	250	0.984
159395	Platypus	SINE/MIR	Mon1g1	NW_001610158:281-479	199	1
159397	Platypus	SINE/MIR	MIRb	NW_001601683:1113812-1113853	42	1
159398	Platypus	SINE/MIR	Mon1d	NW_001763892:1-44	44	1
159399	Platypus	SINE/MIR	Mon1g1	NW_001763892:51-161	111	1
159403	Platypus	SINE/MIR	Mon1d	NW_001744164:2552-2753	202	0.965347
159404	Platypus	SINE/MIR	Mon1a8	NW_001763761:579-822	244	1
159406	Platypus	SINE/MIR	Mon1g1	NW_001763761:1543-1835	293	1
159410	Platypus	SINE/MIR	Mon1a6	NW_001599176:2345-2449	105	0.371429
159411	Platypus	SINE/MIR	Mon1f5	NW_001599176:3030-3167	138	1
159415	Platypus	SINE/MIR	Mon1a2	NW_001654789:849-900	52	1
159417	Platypus	SINE/MIR	Mon1a2	NW_001668990:459-714	256	1
159422	Platypus	SINE/MIR	Mon1g1	NW_001710481:455-702	248	1
159423	Platypus	SINE/MIR	Mon1f2	NW_001794199:992532-992707	176	0.164773
159427	Platypus	SINE/MIR	Mon1a5	NW_001715503:301-482	182	0.43956
159428	Platypus	SINE/MIR	Mon1g1	NW_001772808:140885-141164	280	1
159429	Platypus	SINE/MIR	Mon1a5	NC_009095:42142107-42142233	127	1
159430	Platypus	SINE/MIR	Mon1g1	NW_001683816:814-1080	267	1
159435	Platypus	SINE/MIR	Mon1f3	NW_001744229:3113-3365	253	1
159436	Platypus	SINE/MIR	Mon1a4	NW_001744229:3360-3421	62	1
159437	Platypus	SINE/MIR	Mon1f5	NW_001744229:3422-3681	260	1
159438	Platypus	SINE/MIR	Mon1a4	NW_001744229:3682-3877	196	1
159439	Platypus	SINE/MIR	Mon1d	NW_001744229:3892-3951	60	1
159441	Platypus	SINE/MIR	Mon1d	NW_001744229:3955-4019	65	1
159443	Platypus	SINE/MIR	Mon1d	NW_001744229:4017-4090	74	1
159445	Platypus	SINE/MIR	Mon1d	NW_001744229:4097-4161	65	1
159447	Platypus	SINE/MIR	Mon1d	NW_001744229:4176-4232	57	1
159449	Platypus	SINE/MIR	Mon1f3	NW_001744229:4721-4799	79	1
159450	Platypus	SINE/MIR	Mon1f4	NW_001744229:4798-4947	150	1
159451	Platypus	SINE/MIR	Mon1f5	NC_009097:4101458-4101540	83	1
159453	Platypus	SINE/MIR	Mon1a2	NW_001737348:4698-4761	64	1
159454	Platypus	SINE/MIR	Mon1f3	NW_001737348:4828-4867	40	1
159457	Platypus	SINE/MIR	Mon1f5	NW_001754178:113-368	256	1
159458	Platypus	SINE/MIR	Mon1a7	NW_001754178:445-503	59	1
159461	Platypus	SINE/MIR	Mon1g0	NW_001754178:1801-1847	47	1
159462	Platypus	SINE/MIR	Mon1g0	NW_001754178:1850-1998	149	1
159463	Platypus	SINE/MIR	MIRc	NW_001794074:3292165-3292394	230	1
159464	Platypus	SINE/MIR	Mon1g1	NW_001753777:147-366	220	1
159466	Platypus	SINE/MIR	Mon1f5	NW_001794015:666322-666578	257	1
159467	Platypus	SINE/MIR	Mon1a8	NW_001794015:666637-666754	118	1
159468	Platypus	SINE/MIR	Mon1a2	NW_001794015:666789-667036	248	1
159469	Platypus	SINE/MIR	Mon1g1	NW_001794015:667035-667216	182	1
159470	Platypus	SINE/MIR	Mon1f5	NW_001794015:667217-667480	264	1
159471	Platypus	SINE/MIR	Mon1g1	NW_001794015:667481-667499	19	1
159475	Platypus	SINE/MIR	Mon1a6	NW_001794658:1022749-1022866	118	1
159479	Platypus	SINE/MIR	Mon1f3	NW_001775693:739-968	230	1
159480	Platypus	SINE/MIR	Mon1f4	NW_001775693:969-1215	247	1
159482	Platypus	SINE/MIR	Mon1g1	NW_001794413:2268287-2268558	272	1
159483	Platypus	SINE/MIR	Mon1a2	NW_001794413:2269309-2269399	91	1
159484	Platypus	SINE/MIR	MIR	NC_009094:34706041-34706070	30	1
159487	Platypus	SINE/MIR	Mon1f3	NW_001794161:348138-348303	166	1
159488	Platypus	SINE/MIR	Mon1f3	NW_001794161:348301-348510	210	1
159491	Platypus	SINE/MIR	Mon1f5	NW_001674550:13288-13468	181	1
159494	Platypus	SINE/MIR	Mon1a7	NW_001686915:11456-11510	55	1
159495	Platypus	SINE/MIR	Mon1a5	NW_001686915:11747-11958	212	1
159496	Platypus	SINE/MIR	Mon1f5	NW_001686915:11959-12223	265	1
159497	Platypus	SINE/MIR	Mon1a4	NW_001686915:12570-12837	268	1
159498	Platypus	SINE/MIR	Mon1a1	NW_001686915:13582-13638	57	1
159499	Platypus	SINE/MIR	Mon1a2	NW_001686915:13675-13771	97	1
159500	Platypus	SINE/MIR	Mon1a1	NW_001686915:13752-13964	213	1
159501	Platypus	SINE/MIR	Mon1a2	NW_001686915:13967-14034	68	1
159502	Platypus	SINE/MIR	Mon1a4	NW_001686915:14031-14119	89	1
159503	Platypus	SINE/MIR	Mon1a2	NW_001686915:14120-14216	97	1
159505	Platypus	SINE/MIR	Mon1a1	NW_001686915:14501-14539	39	1
159507	Platypus	SINE/MIR	Mon1d	NW_001686915:14872-14976	105	1
159508	Platypus	SINE/MIR	Mon1d	NW_001686915:15240-15505	266	1
159510	Platypus	SINE/MIR	Mon1f5	NW_001752555:408-659	252	1
159513	Platypus	SINE/MIR	Mon1g1	NW_001752555:2276-2427	152	1
159516	Platypus	SINE/MIR	Mon1a2	NW_001653331:82-282	201	0.850746
159517	Platypus	SINE/MIR	Mon1f2	NW_001794261:12344209-12344337	129	0.945736
159518	Platypus	SINE/MIR	Mon1a2	NW_001794261:12344472-12344529	58	1
159521	Platypus	SINE/MIR	Mon1f3	NW_001595101:790-1011	222	0.202703
159522	Platypus	SINE/MIR	Mon1a7	NW_001770538:8095-8342	248	0.657258
159525	Platypus	SINE/MIR	Mon1g0	NW_001673541:569-766	198	1
159527	Platypus	SINE/MIR	Mon1f2	NW_001609560:905-1034	130	0.953846
159529	Platypus	SINE/MIR	Mon1f5	NW_001654010:913-1007	95	0.705263
159532	Platypus	SINE/MIR	Mon1g1	NW_001770053:497-589	93	1
159536	Platypus	SINE/MIR	Mon1f3	NW_001770053:1088-1354	267	1
159538	Platypus	SINE/MIR	Mon1g1	NW_001770053:1610-1766	157	1
159541	Platypus	SINE/MIR	Mon1g0	NW_001626606:302-359	58	1
159543	Platypus	SINE/MIR	Mon1f3	NW_001626606:967-1257	291	1
159547	Platypus	SINE/MIR	Mon1a4	NW_001599498:82-327	246	1
159549	Platypus	SINE/MIR	Mon1f3	NW_001762954:1016-1272	257	1
159551	Platypus	SINE/MIR	Mon1f5	NW_001762954:1515-1757	243	1
159555	Platypus	SINE/MIR	Mon1a1	NW_001775061:22082-22331	250	1
159556	Platypus	SINE/MIR	Mon1f5	NW_001775061:22332-22403	72	1
159557	Platypus	SINE/MIR	Mon1f-1	NW_001775061:22406-22662	257	1
159558	Platypus	SINE/MIR	Mon1a1	NW_001670488:10567-10830	264	0.613636
159559	Platypus	SINE/MIR	Mon1d	NW_001794625:2970482-2970734	253	0.454545
159560	Platypus	SINE/MIR	Mon1a1	NW_001694345:12-275	264	0.223485
159561	Platypus	SINE/MIR	Mon1f3	NW_001794297:958352-958390	39	1
159562	Platypus	SINE/MIR	Mon1f5	NW_001794180:1402772-1403036	265	0.822642
159566	Platypus	SINE/MIR	Mon1d	NW_001691283:3834-3889	56	1
159569	Platypus	SINE/MIR	Mon1a1	NW_001794406:1395744-1395960	217	0.792627
159572	Platypus	SINE/MIR	Mon1g1	NW_001767071:1121-1231	111	1
159575	Platypus	SINE/MIR	Mon1f2	NW_001794161:1611221-1611430	210	0.704762
159576	Platypus	SINE/MIR	Mon1a4	NW_001614441:400-553	154	1
159578	Platypus	SINE/MIR	Mon1a1	NW_001614441:655-744	90	1
159579	Platypus	SINE/MIR	Mon1a2	NW_001764765:23188-23418	231	0.441558
159581	Platypus	SINE/MIR	Mon1a2	NW_001670947:469-725	257	0.264591
159582	Platypus	SINE/MIR	Mon1g1	NW_001670947:726-823	98	0.979592
159587	Platypus	SINE/MIR	Mon1d	NW_001794301:981546-981957	412	0.0703883
159589	Platypus	SINE/MIR	Mon1a5	NW_001794417:1732538-1732792	255	0.176471
159590	Platypus	SINE/MIR	Mon1f3	NW_001794301:2736647-2736875	229	0.742358
159591	Platypus	SINE/MIR	Mon1d	NW_001794301:2736874-2737030	157	1
159593	Platypus	SINE/MIR	Mon1g1	NW_001794301:2737512-2737634	123	1
159595	Platypus	SINE/MIR	Mon1a3	NW_001670370:891-1082	192	0.973958
159596	Platypus	SINE/MIR	Mon1g1	NW_001692242:4786-4953	168	0.958333
159597	Platypus	SINE/MIR	Mon1g1	NW_001794055:133671-133907	237	1
159598	Platypus	SINE/MIR	Mon1g1	NW_001794055:133928-134060	133	1
159599	Platypus	SINE/MIR	Mon1f3	NW_001794055:134063-134160	98	1
159600	Platypus	SINE/MIR	Mon1a1	NW_001756489:6-19	14	1
159601	Platypus	SINE/MIR	Mon1f2	NW_001756489:20-276	257	1
159602	Platypus	SINE/MIR	Mon1a1	NW_001756489:277-372	96	1
159604	Platypus	SINE/MIR	Mon1d	NW_001756489:1317-1463	147	1
159605	Platypus	SINE/MIR	Mon1a7	NW_001756489:1484-1639	156	1
159606	Platypus	SINE/MIR	Mon1f3	NW_001756489:1774-2038	265	1
159607	Platypus	SINE/MIR	Mon1d	NW_001664335:380-654	275	0.996364
159608	Platypus	SINE/MIR	Mon1f2	NW_001644347:696-899	204	0.5
159610	Platypus	SINE/MIR	Mon1g1	NW_001678756:553-819	267	1
159611	Platypus	SINE/MIR	Mon1a8	NW_001611220:566-853	288	0.538194
159612	Platypus	SINE/MIR	Mon1g1	NW_001739942:471459-471573	115	0.86087
159613	Platypus	SINE/MIR	Mon1a4	NW_001794109:784028-784129	102	0.676471
159614	Platypus	SINE/MIR	Mon1f4	NW_001794109:784253-784507	255	1
159617	Platypus	SINE/MIR	Mon1f-1	NW_001674318:6486-6789	304	0.730263
159618	Platypus	SINE/MIR	Mon1f3	NW_001613845:1-232	232	0.797414
159619	Platypus	SINE/MIR	Mon1f3	NW_001791621:44-284	241	1
159621	Platypus	SINE/MIR	Mon1g1	NW_001791621:737-901	165	1
159623	Platypus	SINE/MIR	Mon1a3	NW_001766317:26-114	89	1
159627	Platypus	SINE/MIR	Mon1g3	NW_001766317:901-976	76	1
159631	Platypus	SINE/MIR	MIR3	NW_001794304:3779608-3779720	113	0.99115
159633	Platypus	SINE/MIR	Mon1g1	NW_001758527:546-633	88	1
159635	Platypus	SINE/MIR	Mon1g1	NW_001758527:683-836	154	1
159638	Platypus	SINE/MIR	Mon1a5	NW_001758527:1109-1154	46	1
159641	Platypus	SINE/MIR	Mon1a1	NW_001750573:598-830	233	1
159643	Platypus	SINE/MIR	Mon1f3	NW_001765186:1747-1996	250	1
159644	Platypus	SINE/MIR	Mon1a7	NW_001710738:1-28	28	1
159647	Platypus	SINE/MIR	Mon1g0	NW_001721096:658-765	108	0.416667
159649	Platypus	SINE/MIR	Mon1d	NW_001794734:1239342-1239509	168	1
159650	Platypus	SINE/MIR	Mon1d	NW_001794734:1239510-1239773	264	1
159651	Platypus	SINE/MIR	Mon1f4	NW_001794458:5231704-5231880	177	1
159654	Platypus	SINE/MIR	Mon1f5	NW_001705130:7981-8061	81	0.555556
159657	Platypus	SINE/MIR	Mon1f-1	NW_001689127:231-423	193	0.994819
159660	Platypus	SINE/MIR	Mon1d	NW_001726974:591-742	152	1
159661	Platypus	SINE/MIR	Mon1f4	NW_001726974:743-1006	264	1
159662	Platypus	SINE/MIR	Mon1f3	NW_001726974:1008-1156	149	1
159664	Platypus	SINE/MIR	Mon1g1	NW_001743106:8723-8851	129	0.100775
159665	Platypus	SINE/MIR	Mon1d	NW_001745417:4717-4996	280	0.935714
159667	Platypus	SINE/MIR	Mon1g1	NC_009096:50304949-50305212	264	0.265152
159668	Platypus	SINE/MIR	Mon1g1	NW_001794746:449402-449592	191	0.256545
159675	Platypus	SINE/MIR	Mon1f3	NW_001752133:3861-4106	246	1
159677	Platypus	SINE/MIR	Mon1g3	NW_001636805:889-976	88	0.761364
159681	Platypus	SINE/MIR	Mon1f3	NW_001753048:6263-6419	157	1
159682	Platypus	SINE/MIR	Mon1f3	NW_001753048:7121-7163	43	1
159688	Platypus	SINE/MIR	Mon1g3	NW_001793752:735-944	210	1
159689	Platypus	SINE/MIR	Mon1d	NW_001794625:7999231-7999379	149	0.993289
159692	Platypus	SINE/MIR	Mon1f5	NW_001664722:334-400	67	1
159693	Platypus	SINE/MIR	Mon1f3	NW_001664722:428-494	67	1
159699	Platypus	SINE/MIR	Mon1a8	NW_001749951:169-407	239	1
159700	Platypus	SINE/MIR	Mon1a4	NW_001749951:539-814	276	1
159701	Platypus	SINE/MIR	Mon1a7	NW_001749951:982-1051	70	1
159702	Platypus	SINE/MIR	Mon1f3	NW_001749951:1037-1157	121	1
159703	Platypus	SINE/MIR	Mon1f4	NW_001749951:1159-1375	217	1
159704	Platypus	SINE/MIR	Mon1f2	NW_001794028:480908-480983	76	1
159705	Platypus	SINE/MIR	Mon1a2	NW_001794288:306965-307171	207	0.811594
159708	Platypus	SINE/MIR	Mon1g1	NW_001794288:308144-308413	270	0.00740741
159710	Platypus	SINE/MIR	Mon1a5	NW_001687530:9-275	267	1
159713	Platypus	SINE/MIR	Mon1f3	NW_001687530:689-929	241	1
159714	Platypus	SINE/MIR	MIR3	NW_001778898:617-660	44	1
159715	Platypus	SINE/MIR	Mon1a6	NW_001778898:1015-1236	222	1
159717	Platypus	SINE/MIR	Mon1a7	NW_001747981:1-50	50	1
159718	Platypus	SINE/MIR	Mon1f5	NW_001747981:196-253	58	1
159720	Platypus	SINE/MIR	Mon1a2	NW_001747981:656-871	216	1
159721	Platypus	SINE/MIR	Mon1g1	NW_001747981:922-1202	281	1
159724	Platypus	SINE/MIR	Mon1f5	NW_001747981:1537-1780	244	1
159726	Platypus	SINE/MIR	Mon1g3	NW_001747981:2222-2485	264	1
159729	Platypus	SINE/MIR	Mon1a6	NW_001657949:1020-1142	123	0.390244
159730	Platypus	SINE/MIR	Mon1a3	NW_001733344:8578-8849	272	0.154412
159734	Platypus	SINE/MIR	Mon1d	NW_001771612:774-947	174	1
159743	Platypus	SINE/MIR	Mon1a8	NW_001709200:1333-1592	260	1
159745	Platypus	SINE/MIR	Mon1f5	NW_001698321:257-487	231	1
159746	Platypus	SINE/MIR	Mon1f5	NW_001698321:501-737	237	1
159749	Platypus	SINE/MIR	Mon1a6	NW_001698321:2239-2447	209	1
159750	Platypus	SINE/MIR	Mon1f5	NW_001698321:2463-2705	243	1
159752	Platypus	SINE/MIR	Mon1g1	NW_001640977:264-546	283	1
159753	Platypus	SINE/MIR	Mon1a2	NW_001720252:297-527	231	0.147186
159754	Platypus	SINE/MIR	Mon1a7	NW_001606438:36-189	154	1
159755	Platypus	SINE/MIR	Mon1a2	NW_001606438:212-291	80	1
159756	Platypus	SINE/MIR	Mon1a6	NW_001606438:296-360	65	1
159757	Platypus	SINE/MIR	Mon1a2	NW_001606438:492-726	235	1
159759	Platypus	SINE/MIR	Mon1a1	NW_001606438:905-1109	205	1
159760	Platypus	SINE/MIR	Mon1f3	NW_001691223:789-1046	258	0.589147
159764	Platypus	SINE/MIR	Mon1f3	NW_001770943:15655-15710	56	0.125
159765	Platypus	SINE/MIR	Mon1a2	NW_001596090:509-599	91	1
159766	Platypus	SINE/MIR	Mon1a1	NW_001596090:605-810	206	1
159768	Platypus	SINE/MIR	Mon1g3	NW_001596090:923-1003	81	1
159771	Platypus	SINE/MIR	Mon1f3	NC_009096:29057990-29058228	239	0.502092
159772	Platypus	SINE/MIR	Mon1d	NW_001704390:205-469	265	1
159775	Platypus	SINE/MIR	MIR3	NW_001704390:2375-2440	66	1
159776	Platypus	SINE/MIR	Mon1a5	NW_001704390:2757-2827	71	1
159778	Platypus	SINE/MIR	Mon1g1	NW_001704390:3702-3908	207	1
159779	Platypus	SINE/MIR	Mon1f5	NW_001704390:4491-4744	254	1
159782	Platypus	SINE/MIR	Mon1f5	NW_001703969:1-64	64	1
159785	Platypus	SINE/MIR	Mon1f2	NW_001703969:213-478	266	1
159790	Platypus	SINE/MIR	MIRc	NW_001794395:9018224-9018374	151	1
159792	Platypus	SINE/MIR	Mon1f5	NW_001794395:9019278-9019428	151	1
159793	Platypus	SINE/MIR	Mon1a1	NW_001614882:690-964	275	1
159796	Platypus	SINE/MIR	Mon1a5	NW_001674077:1-144	144	1
159799	Platypus	SINE/MIR	Mon1f-1	NW_001674077:333-413	81	0.839506
159800	Platypus	SINE/MIR	Mon1f4	NW_001746907:1-228	228	0.377193
159801	Platypus	SINE/MIR	Mon1f3	NW_001794313:319068-319335	268	0.16791
159803	Platypus	SINE/MIR	Mon1f3	NW_001785117:22809-22946	138	1
159804	Platypus	SINE/MIR	Mon1g3	NW_001770239:89-246	158	1
159805	Platypus	SINE/MIR	Mon1g3	NW_001770239:503-744	242	1
159807	Platypus	SINE/MIR	Mon1f4	NW_001770239:996-1262	267	1
159808	Platypus	SINE/MIR	Mon1d	NW_001724819:598-867	270	1
159810	Platypus	SINE/MIR	Mon1f3	NW_001709664:400-621	222	1
159811	Platypus	SINE/MIR	Mon1f5	NW_001709664:623-811	189	1
159812	Platypus	SINE/MIR	Mon1d	NW_001794225:1736161-1736216	56	1
159813	Platypus	SINE/MIR	Mon1f3	NW_001794225:1736216-1736465	250	0.488
159814	Platypus	SINE/MIR	Mon1g3	NW_001704148:1-69	69	0.797101
159815	Platypus	SINE/MIR	Mon1f5	NW_001631810:293-444	152	0.164474
159816	Platypus	SINE/MIR	Mon1d	NW_001794129:7879830-7879986	157	1
159818	Platypus	SINE/MIR	Mon1a4	NW_001794129:7880866-7881080	215	1
159821	Platypus	SINE/MIR	Mon1g0	NW_001756433:585-849	265	1
159826	Platypus	SINE/MIR	Mon1g1	NW_001625462:661-946	286	0.129371
159829	Platypus	SINE/MIR	Mon1a4	NW_001601154:396-654	259	1
159834	Platypus	SINE/MIR	Mon1a5	NW_001708851:30723-30971	249	1
159836	Platypus	SINE/MIR	Mon1f5	NW_001756893:135-381	247	1
159838	Platypus	SINE/MIR	Mon1a1	NW_001756893:535-796	262	1
159839	Platypus	SINE/MIR	Mon1f5	NW_001756893:1093-1355	263	1
159842	Platypus	SINE/MIR	Mon1f5	NW_001756893:2161-2364	204	1
159843	Platypus	SINE/MIR	Mon1f5	NW_001679347:18-272	255	0.32549
159844	Platypus	SINE/MIR	Mon1a1	NW_001667189:592-801	210	0.366667
159845	Platypus	SINE/MIR	Mon1f2	NW_001693077:1-41	41	0.853659
159847	Platypus	SINE/MIR	Mon1f3	NW_001615540:34-293	260	0.996154
159851	Platypus	SINE/MIR	Mon1a4	NW_001615540:631-770	140	1
159852	Platypus	SINE/MIR	Mon1a4	NW_001615540:835-1097	263	0.965779
159854	Platypus	SINE/MIR	Mon1g3	NW_001754852:299-402	104	1
159856	Platypus	SINE/MIR	Mon1a5	NW_001650369:784-1050	267	0.996255
159857	Platypus	SINE/MIR	Mon1g0	NW_001650369:1069-1136	68	0.617647
159858	Platypus	SINE/MIR	Mon1a6	NW_001754053:1-151	151	1
159859	Platypus	SINE/MIR	Mon1a2	NW_001754053:1088-1347	260	1
159860	Platypus	SINE/MIR	Mon1g1	NW_001754053:1354-1484	131	1
159862	Platypus	SINE/MIR	Mon1a2	NW_001754053:1797-1818	22	1
159863	Platypus	SINE/MIR	Mon1f5	NW_001754053:1819-2065	247	1
159864	Platypus	SINE/MIR	Mon1a2	NW_001754053:2066-2130	65	1
159865	Platypus	SINE/MIR	Mon1a6	NW_001754053:2113-2163	51	1
159866	Platypus	SINE/MIR	Mon1d	NC_009094:17941080-17941244	165	0.339394
159867	Platypus	SINE/MIR	Mon1a4	NW_001794450:1286517-1286786	270	1
159868	Platypus	SINE/MIR	Mon1d	NW_001637441:573-626	54	1
159869	Platypus	SINE/MIR	Mon1f5	NW_001637441:594-702	109	1
159870	Platypus	SINE/MIR	Mon1g1	NW_001621040:514-595	82	1
159874	Platypus	SINE/MIR	MIR	NW_001794406:297855-298119	265	0.675472
159875	Platypus	SINE/MIR	Mon1f5	NW_001794406:298122-298173	52	1
159876	Platypus	SINE/MIR	Mon1d	NW_001794406:298223-298447	225	1
159877	Platypus	SINE/MIR	Mon1f3	NW_001794406:298501-298683	183	1
159878	Platypus	SINE/MIR	Mon1f4	NW_001794406:298683-298729	47	1
159881	Platypus	SINE/MIR	Mon1f3	NW_001794374:10165468-10165730	263	0.965779
159885	Platypus	SINE/MIR	Mon1f2	NW_001682023:3486-3558	73	0.0684932
159886	Platypus	SINE/MIR	Mon1a8	NW_001683614:1-123	123	0.764228
159888	Platypus	SINE/MIR	Mon1d	NW_001722024:775-982	208	1
159889	Platypus	SINE/MIR	Mon1a4	NW_001752985:2-181	180	1
159890	Platypus	SINE/MIR	Mon1d	NW_001724084:1-208	208	0.966346
159898	Platypus	SINE/MIR	Mon1a2	NW_001772060:837-1108	272	1
159901	Platypus	SINE/MIR	Mon1g1	NW_001609014:12883-13078	196	0.688776
159903	Platypus	SINE/MIR	Mon1a4	NW_001757692:779-1044	266	1
159904	Platypus	SINE/MIR	Mon1a2	NW_001757692:1582-1674	93	1
159905	Platypus	SINE/MIR	Mon1g3	NW_001757692:1683-1752	70	1
159906	Platypus	SINE/MIR	Mon1d	NW_001757692:1843-1973	131	1
159907	Platypus	SINE/MIR	Mon1d	NW_001757692:1959-2028	70	1
159908	Platypus	SINE/MIR	Mon1f2	NW_001757692:2029-2178	150	1
159909	Platypus	SINE/MIR	Mon1f5	NW_001700396:107-129	23	1
159910	Platypus	SINE/MIR	Mon1f3	NW_001700396:130-389	260	1
159911	Platypus	SINE/MIR	Mon1f5	NW_001700396:390-495	106	1
159912	Platypus	SINE/MIR	Mon1f2	NW_001794456:7364131-7364282	152	1
159915	Platypus	SINE/MIR	Mon1d	NW_001794456:7365103-7365183	81	1
159917	Platypus	SINE/MIR	Mon1f5	NC_009094:22518238-22518373	136	0.882353
159918	Platypus	SINE/MIR	Mon1f5	NW_001741453:7537-7626	90	0.933333
159919	Platypus	SINE/MIR	Mon1f5	NW_001741453:7611-7688	78	1
159920	Platypus	SINE/MIR	Mon1f5	NW_001741453:7683-7766	84	0.988095
159922	Platypus	SINE/MIR	Mon1a8	NW_001766587:943-1193	251	1
159924	Platypus	SINE/MIR	Mon1g1	NW_001719657:1-143	143	1
159925	Platypus	SINE/MIR	Mon1f0	NW_001773361:1-150	150	1
159928	Platypus	SINE/MIR	Mon1g3	NW_001600068:6145-6221	77	1
159929	Platypus	SINE/MIR	Mon1a1	NW_001600068:6586-6637	52	1
159931	Platypus	SINE/MIR	Mon1g3	NW_001600068:6758-6806	49	1
159932	Platypus	SINE/MIR	Mon1f3	NW_001600068:6807-6999	193	1
159933	Platypus	SINE/MIR	Mon1g1	NW_001794304:3850352-3850511	160	0.8
159934	Platypus	SINE/MIR	MIR1_Amn	NW_001794209:62758-62840	83	1
159935	Platypus	SINE/MIR	Mon1f4	NW_001610603:2-266	265	0.569811
159936	Platypus	SINE/MIR	Mon1f-1	NW_001728073:698-809	112	0.241071
159937	Platypus	SINE/MIR	Mon1g1	NW_001695725:532-675	144	1
159938	Platypus	SINE/MIR	Mon1f5	NW_001599727:745-832	88	0.25
159939	Platypus	SINE/MIR	Mon1d	NW_001684111:221-461	241	0.195021
159940	Platypus	SINE/MIR	Mon1f3	NW_001671439:26096-26228	133	0.541353
159941	Platypus	SINE/MIR	Mon1f5	NW_001699276:18-196	179	0.145251
159942	Platypus	SINE/MIR	Mon1a5	NC_009094:17941260-17941333	74	0.540541
159943	Platypus	SINE/MIR	Mon1a1	NW_001736211:1-189	189	1
159944	Platypus	SINE/MIR	Mon1g1	NW_001736211:207-389	183	1
159947	Platypus	SINE/MIR	Mon1f5	NW_001651499:229-490	262	0.98855
159948	Platypus	SINE/MIR	Mon1g1	NW_001756711:1-152	152	0.480263
159951	Platypus	SINE/MIR	Mon1g3	NW_001680770:446-550	105	1
159952	Platypus	SINE/MIR	Mon1f3	NW_001680770:624-715	92	0.978261
159953	Platypus	SINE/MIR	Mon1a7	NW_001740182:38363-38454	92	0.967391
159957	Platypus	SINE/MIR	Mon1a2	NC_009098:19529276-19529518	243	1
159959	Platypus	SINE/MIR	Mon1a5	NC_009098:19529719-19529990	272	1
159961	Platypus	SINE/MIR	Mon1a2	NC_009098:19530273-19530317	45	1
159962	Platypus	SINE/MIR	Mon1a2	NW_001660027:9-113	105	1
159963	Platypus	SINE/MIR	Mon1a7	NW_001794095:3377053-3377199	147	0.795918
159964	Platypus	SINE/MIR	Mon1a1	NW_001749292:2006-2166	161	0.267081
159965	Platypus	SINE/MIR	Mon1d	NW_001794371:689917-690090	174	1
159967	Platypus	SINE/MIR	Mon1a7	NW_001794371:690089-690153	65	1
159968	Platypus	SINE/MIR	Mon1f2	NW_001794371:690150-690283	134	0.88806
159970	Platypus	SINE/MIR	Mon1a2	NW_001666309:202-342	141	0.0283688
159974	Platypus	SINE/MIR	Mon1g1	NW_001718039:1680-1906	227	0.0396476
159976	Platypus	SINE/MIR	Mon1g3	NW_001721701:591-905	315	0.434921
159977	Platypus	SINE/MIR	Mon1g3	NW_001616383:252-527	276	1
159978	Platypus	SINE/MIR	Mon1a2	NW_001616383:585-728	144	1
159979	Platypus	SINE/MIR	Mon1g1	NW_001794330:202852-203157	306	0.738562
159980	Platypus	SINE/MIR	Mon1d	NW_001693812:1-73	73	1
159983	Platypus	SINE/MIR	Mon1a4	NW_001760070:491540-491804	265	0.215094
159985	Platypus	SINE/MIR	Mon1g1	NC_009100:11052440-11052556	117	1
159987	Platypus	SINE/MIR	Mon1a4	NW_001718979:435-602	168	0.761905
159988	Platypus	SINE/MIR	Mon1a6	NW_001653131:176-274	99	0.989899
159989	Platypus	SINE/MIR	Mon1f5	NW_001784950:2084-2341	258	0.96124
159991	Platypus	SINE/MIR	Mon1a5	NC_009111:2126607-2126863	257	0.249027
159992	Platypus	SINE/MIR	Mon1a2	NW_001794423:227541-227800	260	1
159993	Platypus	SINE/MIR	Mon1f5	NW_001794423:227869-228137	269	1
159995	Platypus	SINE/MIR	Mon1g0	NW_001595698:1-243	243	0.353909
159996	Platypus	SINE/MIR	Mon1a7	NW_001668058:197-386	190	0.989474
159998	Platypus	SINE/MIR	Mon1a2	NW_001598056:368-621	254	0.996063
159999	Platypus	SINE/MIR	Mon1a4	NW_001785776:272-358	87	0.873563
160000	Platypus	SINE/MIR	Mon1a7	NW_001735066:2-48	47	1
160003	Platypus	SINE/MIR	Mon1g1	NW_001595495:60-197	138	1
160004	Platypus	SINE/MIR	Mon1a7	NW_001595495:195-301	107	1
160005	Platypus	SINE/MIR	Mon1a8	NW_001595495:313-596	284	1
160006	Platypus	SINE/MIR	Mon1g0	NW_001595495:598-717	120	1
160009	Platypus	SINE/MIR	Mon1g1	NW_001595495:1514-1766	253	1
160012	Platypus	SINE/MIR	MIRc	NW_001794458:4106811-4106983	173	1
160014	Platypus	SINE/MIR	Mon1f-1	NW_001794693:198700-198966	267	0.0187266
160015	Platypus	SINE/MIR	Mon1g1	NW_001745627:1-227	227	0.801762
160016	Platypus	SINE/MIR	Mon1f5	NW_001595179:1-206	206	1
160017	Platypus	SINE/MIR	Mon1f5	NW_001595179:225-457	233	1
160018	Platypus	SINE/MIR	Mon1d	NW_001595179:630-760	131	1
160024	Platypus	SINE/MIR	Mon1d	NW_001624043:336-407	72	1
160026	Platypus	SINE/MIR	Mon1g3	NW_001624043:589-657	69	1
160027	Platypus	SINE/MIR	Mon1a2	NW_001624043:719-764	46	1
160029	Platypus	SINE/MIR	Mon1f1	NW_001648832:518-775	258	0.00387597
160031	Platypus	SINE/MIR	Mon1f5	NW_001756040:24555-24774	220	0.927273
160032	Platypus	SINE/MIR	Mon1a1	NW_001644602:361-596	236	1
160034	Platypus	SINE/MIR	Mon1g1	NW_001631630:18500-18657	158	0.0886076
160035	Platypus	SINE/MIR	Mon1a5	NW_001635786:8200-8456	257	0.996109
160036	Platypus	SINE/MIR	Mon1a6	NW_001635786:8454-8562	109	1
160037	Platypus	SINE/MIR	Mon1f3	NW_001635786:8525-8698	174	0.896552
160040	Platypus	SINE/MIR	Mon1g3	NW_001758786:1080-1161	82	1
160044	Platypus	SINE/MIR	Mon1a2	NW_001608255:3435-3672	238	1
160047	Platypus	SINE/MIR	Mon1f5	NW_001608255:4727-4952	226	1
160048	Platypus	SINE/MIR	Mon1f5	NW_001608255:4963-5214	252	1
160049	Platypus	SINE/MIR	Mon1a4	NW_001608255:5565-5768	204	1
160050	Platypus	SINE/MIR	Mon1g0	NW_001608255:5831-6077	247	1
160052	Platypus	SINE/MIR	Mon1d	NW_001759741:64-185	122	0.262295
160053	Platypus	SINE/MIR	Mon1f5	NW_001627470:49-117	69	1
160055	Platypus	SINE/MIR	Mon1a7	NW_001627470:177-373	197	1
160058	Platypus	SINE/MIR	Mon1f4	NW_001634906:455-706	252	1
160062	Platypus	SINE/MIR	Mon1g1	NW_001785104:2978-3128	151	0.847682
160063	Platypus	SINE/MIR	Mon1g3	NW_001757977:19086-19283	198	0.540404
160072	Platypus	SINE/MIR	Mon1d	NW_001788194:14287-14420	134	1
160073	Platypus	SINE/MIR	Mon1f3	NW_001736051:1-37	37	1
160074	Platypus	SINE/MIR	Mon1d	NW_001736051:389-643	255	1
160075	Platypus	SINE/MIR	Mon1a2	NW_001736051:980-1204	225	1
160076	Platypus	SINE/MIR	Mon1f5	NW_001736051:1205-1276	72	1
160077	Platypus	SINE/MIR	Mon1a2	NW_001736051:1277-1322	46	1
160078	Platypus	SINE/MIR	Mon1g1	NW_001736051:1491-1791	301	1
160079	Platypus	SINE/MIR	Mon1a1	NW_001736051:2306-2580	275	1
160080	Platypus	SINE/MIR	Mon1g1	NW_001736051:2683-2929	247	1
160082	Platypus	SINE/MIR	Mon1g0	NW_001736051:3063-3254	192	1
160085	Platypus	SINE/MIR	Mon1f5	NW_001736051:4124-4363	240	1
160086	Platypus	SINE/MIR	Mon1g3	NW_001736051:4364-4474	111	1
160087	Platypus	SINE/MIR	Mon1f2	NW_001736051:4459-4720	262	1
160089	Platypus	SINE/MIR	Mon1a5	NW_001694647:558-833	276	0.594203
160090	Platypus	SINE/MIR	Mon1g0	NW_001794015:2277433-2277524	92	0.98913
160091	Platypus	SINE/MIR	Mon1f3	NW_001744351:3334-3531	198	1
160092	Platypus	SINE/MIR	Mon1a2	NW_001744351:3696-3942	247	1
160097	Platypus	SINE/MIR	Mon1g1	NW_001794014:493735-494002	268	1
160099	Platypus	SINE/MIR	Mon1f3	NW_001772093:22870-22935	66	1
160100	Platypus	SINE/MIR	Mon1g1	NW_001772093:25295-25577	283	1
160101	Platypus	SINE/MIR	Mon1f3	NW_001740151:12340-12505	166	1
160102	Platypus	SINE/MIR	Mon1g1	NW_001740151:12506-12678	173	1
160104	Platypus	SINE/MIR	Mon1f5	NW_001740151:12816-13006	191	1
160106	Platypus	SINE/MIR	Mon1d	NW_001610942:1-282	282	1
160107	Platypus	SINE/MIR	Mon1a6	NW_001610942:284-472	189	1
160111	Platypus	SINE/MIR	Mon1g1	NW_001691297:28-176	149	1
160113	Platypus	SINE/MIR	Mon1d	NW_001691297:545-641	97	1
160116	Platypus	SINE/MIR	Mon1d	NW_001794291:544178-544453	276	0.202899
160119	Platypus	SINE/MIR	Mon1g1	NW_001794237:1270540-1270820	281	1
160120	Platypus	SINE/MIR	Mon1g1	NW_001794237:1270839-1271009	171	1
160121	Platypus	SINE/MIR	Mon1f5	NW_001794237:1271031-1271147	117	1
160122	Platypus	SINE/MIR	MIR1_Amn	NW_001794288:1098896-1098978	83	0.987952
160125	Platypus	SINE/MIR	Mon1f5	NW_001681314:847-1020	174	0.637931
160130	Platypus	SINE/MIR	Mon1f3	NW_001746409:174-430	257	1
160135	Platypus	SINE/MIR	Mon1a2	NW_001794395:3562340-3562449	110	0.509091
160139	Platypus	SINE/MIR	Mon1f0	NW_001752318:296-373	78	1
160142	Platypus	SINE/MIR	Mon1f5	NW_001752318:1551-1813	263	1
160144	Platypus	SINE/MIR	Mon1d	NW_001725990:323-557	235	1
160145	Platypus	SINE/MIR	Mon1a7	NW_001665698:617-709	93	0.924731
160146	Platypus	SINE/MIR	Mon1g3	NW_001789058:251-292	42	1
160148	Platypus	SINE/MIR	Mon1a1	NW_001794023:1611051-1611116	66	1
160149	Platypus	SINE/MIR	Mon1f2	NW_001794023:1611123-1611354	232	1
160150	Platypus	SINE/MIR	Mon1a8	NW_001794023:1611356-1611532	177	1
160151	Platypus	SINE/MIR	Mon1a1	NW_001794023:1611641-1611678	38	1
160152	Platypus	SINE/MIR	Mon1d	NW_001794023:1611679-1611954	276	1
160153	Platypus	SINE/MIR	Mon1a1	NW_001794023:1611955-1611982	28	1
160155	Platypus	SINE/MIR	Mon1g3	NW_001794023:1612128-1612205	78	1
160157	Platypus	SINE/MIR	Mon1d	NW_001675707:153-348	196	1
160158	Platypus	SINE/MIR	Mon1a3	NW_001675707:432-543	112	1
160161	Platypus	SINE/MIR	Mon1a7	NW_001794189:385223-385262	40	0.925
160164	Platypus	SINE/MIR	Mon1g1	NW_001744536:601-873	273	1
160165	Platypus	SINE/MIR	Mon1f5	NW_001744536:1023-1196	174	1
160166	Platypus	SINE/MIR	Mon1f5	NW_001744536:1197-1463	267	1
160167	Platypus	SINE/MIR	Mon1f5	NW_001744536:1464-1549	86	1
160170	Platypus	SINE/MIR	Mon1g0	NW_001744536:2043-2136	94	1
160172	Platypus	SINE/MIR	Mon1g1	NW_001744536:2677-2956	280	1
160173	Platypus	SINE/MIR	Mon1a5	NW_001744536:3016-3196	181	1
160175	Platypus	SINE/MIR	Mon1a8	NW_001713345:1-164	164	0.987805
160176	Platypus	SINE/MIR	Mon1f2	NW_001713345:165-423	259	0.220077
160180	Platypus	SINE/MIR	Mon1a6	NW_001765878:1538-1798	261	1
160181	Platypus	SINE/MIR	Mon1a8	NW_001765878:2487-2728	242	1
160185	Platypus	SINE/MIR	Mon1d	NW_001765878:3605-3874	270	1
160187	Platypus	SINE/MIR	Mon1d	NW_001765878:4001-4056	56	1
160189	Platypus	SINE/MIR	Mon1g1	NW_001627088:16228-16440	213	0.676056
160196	Platypus	SINE/MIR	Mon1f0	NW_001790617:1364-1467	104	1
160197	Platypus	SINE/MIR	Mon1f3	NW_001766901:288-486	199	1
160198	Platypus	SINE/MIR	Mon1f3	NW_001766901:556-809	254	1
160204	Platypus	SINE/MIR	Mon1f3	NW_001638268:89-327	239	1
160207	Platypus	SINE/MIR	Mon1d	NW_001684886:4005-4162	158	0.518987
160208	Platypus	SINE/MIR	MIRc	NW_001615209:17101-17284	184	0.771739
160211	Platypus	SINE/MIR	Mon1a7	NW_001764829:755-814	60	1
160212	Platypus	SINE/MIR	Mon1a2	NW_001764829:820-896	77	1
160213	Platypus	SINE/MIR	Mon1a6	NW_001764829:904-1102	199	1
160214	Platypus	SINE/MIR	Mon1f4	NW_001764829:1186-1437	252	1
160215	Platypus	SINE/MIR	Mon1d	NW_001704454:228-479	252	1
160216	Platypus	SINE/MIR	Mon1f5	NW_001625112:11433-11554	122	0.385246
160220	Platypus	SINE/MIR	Mon1f5	NW_001749108:549-810	262	1
160222	Platypus	SINE/MIR	Mon1a7	NW_001785955:1-214	214	1
160223	Platypus	SINE/MIR	Mon1a7	NW_001785955:203-286	84	1
160224	Platypus	SINE/MIR	Mon1d	NW_001785955:317-404	88	1
160225	Platypus	SINE/MIR	Mon1g3	NW_001785955:877-1109	233	1
160228	Platypus	SINE/MIR	Mon1f5	NW_001785955:1564-1822	259	1
160230	Platypus	SINE/MIR	Mon1a2	NW_001623462:3776345-3776582	238	1
160232	Platypus	SINE/MIR	Mon1g1	NW_001623462:3777097-3777368	272	1
160234	Platypus	SINE/MIR	Mon1a1	NW_001688858:41-267	227	1
160238	Platypus	SINE/MIR	Mon1f3	NW_001794424:715209-715326	118	0.618644
160239	Platypus	SINE/MIR	Mon1a8	NW_001672125:48-373	326	0.733129
160240	Platypus	SINE/MIR	Mon1f1	NW_001672125:351-497	147	0.92517
160242	Platypus	SINE/MIR	Mon1a2	NW_001744046:824-1033	210	1
160244	Platypus	SINE/MIR	Mon1g3	NW_001744046:1229-1392	164	1
160249	Platypus	SINE/MIR	Mon1f3	NW_001752549:1-46	46	1
160250	Platypus	SINE/MIR	Mon1a2	NW_001752549:78-167	90	1
160253	Platypus	SINE/MIR	Mon1f3	NW_001752549:897-1168	272	1
160254	Platypus	SINE/MIR	Mon1f5	NW_001752549:1261-1398	138	1
160255	Platypus	SINE/MIR	Mon1g1	NW_001752549:1498-1614	117	1
160256	Platypus	SINE/MIR	Mon1a1	NW_001752549:1649-1941	293	1
160257	Platypus	SINE/MIR	Mon1g1	NW_001752549:2606-2792	187	1
160258	Platypus	SINE/MIR	Mon1g1	NW_001610356:984-1084	101	0.653465
160259	Platypus	SINE/MIR	Mon1f2	NW_001794249:1038606-1038861	256	1
160262	Platypus	SINE/MIR	Mon1f3	NW_001635986:413-537	125	0.056
160264	Platypus	SINE/MIR	Mon1g1	NW_001737436:3028-3177	150	1
160265	Platypus	SINE/MIR	Mon1g0	NW_001737436:3178-3389	212	1
160266	Platypus	SINE/MIR	Mon1g1	NW_001737436:3390-3497	108	1
160267	Platypus	SINE/MIR	MIR1_Amn	NW_001737436:4178-4314	137	1
160269	Platypus	SINE/MIR	Mon1g0	NW_001786411:17108-17266	159	0.943396
160277	Platypus	SINE/MIR	Mon1a1	NW_001754136:1559-1812	254	1
160279	Platypus	SINE/MIR	Mon1a8	NW_001794157:375-643	269	0.360595
160282	Platypus	SINE/MIR	Mon1f2	NW_001741848:1560-1819	260	1
160285	Platypus	SINE/MIR	Mon1a6	NW_001600753:1-104	104	1
160286	Platypus	SINE/MIR	Mon1g1	NW_001600753:376-483	108	1
160287	Platypus	SINE/MIR	Mon1f3	NW_001600753:533-739	207	1
160292	Platypus	SINE/MIR	Mon1g1	NW_001710095:390-500	111	1
160297	Platypus	SINE/MIR	Mon1f3	NW_001652530:22739-22906	168	0.208333
160298	Platypus	SINE/MIR	Mon1f5	NW_001794147:3480677-3480832	156	0.128205
160299	Platypus	SINE/MIR	Mon1a5	NW_001794147:3481027-3481277	251	1
160300	Platypus	SINE/MIR	Mon1f5	NW_001794147:3482151-3482399	249	1
160302	Platypus	SINE/MIR	Mon1f2	NW_001685191:544-777	234	0.948718
160303	Platypus	SINE/MIR	Mon1g1	NW_001685191:786-885	100	0.88
160304	Platypus	SINE/MIR	Mon1d	NW_001646517:273-452	180	1
160305	Platypus	SINE/MIR	Mon1f5	NW_001646517:453-707	255	1
160306	Platypus	SINE/MIR	Mon1d	NW_001646517:708-735	28	1
160307	Platypus	SINE/MIR	Mon1g1	NW_001646517:736-1045	310	1
160310	Platypus	SINE/MIR	Mon1f4	NW_001741651:65-334	270	1
160312	Platypus	SINE/MIR	Mon1f4	NW_001741651:1362-1559	198	1
160315	Platypus	SINE/MIR	Mon1g1	NW_001741651:1924-2134	211	1
160323	Platypus	SINE/MIR	Mon1f3	NW_001623088:638-827	190	1
160326	Platypus	SINE/MIR	Mon1f3	NW_001671077:354-607	254	1
160328	Platypus	SINE/MIR	Mon1f5	NW_001677297:348-413	66	0.469697
160330	Platypus	SINE/MIR	Mon1f5	NW_001794099:1063953-1064195	243	0.983539
160331	Platypus	SINE/MIR	Mon1a1	NW_001794099:1064792-1065053	262	1
160332	Platypus	SINE/MIR	Mon1a7	NW_001669242:45-102	58	0.913793
160335	Platypus	SINE/MIR	Mon1a7	NW_001715906:274-421	148	0.00675676
160337	Platypus	SINE/MIR	Mon1f3	NW_001709071:1-146	146	0.0136986
160338	Platypus	SINE/MIR	Mon1a7	NW_001709071:115-361	247	0.761134
160339	Platypus	SINE/MIR	Mon1g1	NW_001794503:1365683-1365770	88	0.988636
160343	Platypus	SINE/MIR	Mon1a1	NW_001672828:7036-7310	275	0.4
160344	Platypus	SINE/MIR	Mon1g1	NW_001672828:7311-7349	39	1
160346	Platypus	SINE/MIR	Mon1a2	NW_001752306:648-909	262	0.721374
160351	Platypus	SINE/MIR	Mon1f5	NW_001785817:947-1108	162	1
160354	Platypus	SINE/MIR	Mon1f3	NW_001766020:347-551	205	1
160359	Platypus	SINE/MIR	Mon1f3	NW_001766020:1582-1635	54	1
160360	Platypus	SINE/MIR	Mon1f3	NW_001766020:1633-1687	55	1
160361	Platypus	SINE/MIR	Mon1f3	NW_001766020:1685-1745	61	1
160362	Platypus	SINE/MIR	Mon1f3	NW_001766020:1746-1806	61	1
160363	Platypus	SINE/MIR	Mon1f3	NW_001766020:1807-1867	61	1
160364	Platypus	SINE/MIR	Mon1f3	NW_001766020:1865-1919	55	1
160365	Platypus	SINE/MIR	Mon1f3	NW_001766020:1917-1974	58	1
160366	Platypus	SINE/MIR	Mon1f3	NW_001766020:1972-2029	58	1
160367	Platypus	SINE/MIR	Mon1f3	NW_001766020:2027-2081	55	1
160368	Platypus	SINE/MIR	Mon1f3	NW_001766020:2079-2134	56	1
160369	Platypus	SINE/MIR	Mon1f2	NW_001766020:2136-2283	148	1
160370	Platypus	SINE/MIR	Mon1d	NC_009094:17484083-17484244	162	0.0432099
160375	Platypus	SINE/MIR	Mon1f3	NW_001622539:3386-3622	237	1
160383	Platypus	SINE/MIR	Mon1a6	NW_001737617:1-262	262	1
160385	Platypus	SINE/MIR	Mon1g0	NW_001737617:989-1048	60	1
160386	Platypus	SINE/MIR	Mon1g0	NW_001737617:2441-2558	118	1
160387	Platypus	SINE/MIR	Mon1f4	NW_001737617:2602-2862	261	1
160388	Platypus	SINE/MIR	Mon1a3	NW_001737617:3145-3422	278	1
160389	Platypus	SINE/MIR	Mon1a1	NW_001737617:3465-3546	82	1
160390	Platypus	SINE/MIR	Mon1a1	NW_001737617:3553-3787	235	1
160391	Platypus	SINE/MIR	MIR1_Amn	NW_001737617:3969-4081	113	1
160394	Platypus	SINE/MIR	Mon1g1	NW_001663072:1-256	256	0.375
160398	Platypus	SINE/MIR	Mon1g1	NW_001751117:1824-2125	302	1
160402	Platypus	SINE/MIR	Mon1g3	NW_001758015:51-319	269	1
160405	Platypus	SINE/MIR	Mon1a7	NW_001775531:97-189	93	1
160406	Platypus	SINE/MIR	Mon1a1	NW_001775531:468-579	112	1
160407	Platypus	SINE/MIR	Mon1f4	NW_001775531:612-866	255	1
160409	Platypus	SINE/MIR	Mon1g0	NW_001775531:1802-1868	67	1
160411	Platypus	SINE/MIR	Mon1a8	NW_001754600:4620-4859	240	0.995833
160412	Platypus	SINE/MIR	Mon1a2	NW_001767694:18004-18063	60	1
160413	Platypus	SINE/MIR	Mon1f5	NW_001767694:18064-18322	259	1
160414	Platypus	SINE/MIR	Mon1a2	NW_001767694:18323-18416	94	1
160416	Platypus	SINE/MIR	Mon1g1	NW_001767694:18745-18838	94	1
160417	Platypus	SINE/MIR	Mon1f5	NW_001767694:19643-19780	138	0.0144928
160418	Platypus	SINE/MIR	Mon1a6	NW_001668183:674-784	111	1
160419	Platypus	SINE/MIR	Mon1a2	NW_001676178:1-96	96	0.645833
160421	Platypus	SINE/MIR	Mon1g1	NW_001695623:3651-3786	136	1
160425	Platypus	SINE/MIR	Mon1g1	NW_001695623:6922-7185	264	1
160427	Platypus	SINE/MIR	Mon1f2	NW_001671165:439-587	149	0.597315
160428	Platypus	SINE/MIR	Mon1f5	NW_001754629:277-376	100	1
160431	Platypus	SINE/MIR	Mon1g3	NW_001794316:263569-263787	219	0.191781
160432	Platypus	SINE/MIR	Mon1f5	NC_009100:26042435-26042553	119	0.882353
160433	Platypus	SINE/MIR	Mon1a1	NW_001794208:282196-282410	215	0.995349
160434	Platypus	SINE/MIR	Mon1f4	NW_001794208:282412-282673	262	0.958015
160435	Platypus	SINE/MIR	Mon1f5	NW_001783506:1-230	230	1
160437	Platypus	SINE/MIR	Mon1d	NW_001783506:278-505	228	1
160439	Platypus	SINE/MIR	Mon1f3	NW_001758159:859-1115	257	1
160446	Platypus	SINE/MIR	Mon1g3	NW_001762825:146-398	253	1
160447	Platypus	SINE/MIR	Mon1g1	NW_001762825:759-878	120	1
160449	Platypus	SINE/MIR	Mon1g3	NW_001762825:1551-1714	164	1
160450	Platypus	SINE/MIR	Mon1g3	NW_001762825:1775-2018	244	1
160451	Platypus	SINE/MIR	Mon1a6	NW_001762825:2030-2156	127	1
160453	Platypus	SINE/MIR	Mon1g1	NW_001762825:2495-2566	72	1
160456	Platypus	SINE/MIR	Mon1g1	NW_001761607:4302-4427	126	1
160459	Platypus	SINE/MIR	Mon1g3	NW_001696343:46-138	93	1
160460	Platypus	SINE/MIR	Mon1d	NW_001696343:403-617	215	1
160463	Platypus	SINE/MIR	Mon1f5	NC_009115:860678-860925	248	1
160464	Platypus	SINE/MIR	Mon1a6	NW_001660991:201-430	230	0.134783
160466	Platypus	SINE/MIR	Mon1f2	NW_001762863:334-592	259	0.142857
160468	Platypus	SINE/MIR	Mon1a2	NW_001779243:928-987	60	1
160469	Platypus	SINE/MIR	Mon1a4	NW_001779243:1020-1294	275	1
160471	Platypus	SINE/MIR	Mon1f3	NC_009098:15955606-15955886	281	0.661922
160472	Platypus	SINE/MIR	Mon1g3	NW_001794371:159312-159370	59	1
160475	Platypus	SINE/MIR	Mon1d	NW_001794371:159958-160096	139	1
160477	Platypus	SINE/MIR	Mon1f4	NW_001623634:311-518	208	1
160479	Platypus	SINE/MIR	Mon1g3	NW_001623634:724-857	134	1
160480	Platypus	SINE/MIR	Mon1f4	NW_001623634:858-940	83	1
160481	Platypus	SINE/MIR	Mon1f3	NW_001623634:927-1043	117	1
160482	Platypus	SINE/MIR	Mon1g3	NW_001724854:856-911	56	0.982143
160486	Platypus	SINE/MIR	Mon1g1	NW_001662378:752-902	151	1
160487	Platypus	SINE/MIR	Mon1d	NW_001794377:452967-453053	87	1
160488	Platypus	SINE/MIR	Mon1f0	NW_001794377:453083-453157	75	1
160489	Platypus	SINE/MIR	Mon1a6	NW_001794377:453241-453338	98	1
160490	Platypus	SINE/MIR	Mon1f5	NW_001794377:453364-453406	43	1
160491	Platypus	SINE/MIR	Mon1f3	NW_001794377:453403-453579	177	1
160496	Platypus	SINE/MIR	Mon1f0	NW_001769871:953-1106	154	1
160497	Platypus	SINE/MIR	Mon1f4	NW_001769871:1107-1367	261	1
160499	Platypus	SINE/MIR	Mon1g3	NW_001601380:290-533	244	1
160500	Platypus	SINE/MIR	Mon1g1	NW_001671576:718-862	145	0.703448
160503	Platypus	SINE/MIR	Mon1d	NW_001704995:1-137	137	0.313869
160505	Platypus	SINE/MIR	Mon1a7	NW_001631945:863-921	59	1
160507	Platypus	SINE/MIR	Mon1g0	NW_001794724:37866-38160	295	1
160511	Platypus	SINE/MIR	Mon1a6	NW_001794724:41175-41274	100	1
160516	Platypus	SINE/MIR	Mon1g1	NW_001794724:43426-43537	112	1
160518	Platypus	SINE/MIR	Mon1a7	NW_001794724:43810-43850	41	1
160519	Platypus	SINE/MIR	Mon1f1	NW_001794724:43838-43983	146	1
160521	Platypus	SINE/MIR	Mon1g1	NW_001762126:307-395	89	1
160522	Platypus	SINE/MIR	Mon1f5	NW_001762126:407-662	256	1
160523	Platypus	SINE/MIR	Mon1a5	NW_001762126:696-895	200	1
160526	Platypus	SINE/MIR	Mon1a7	NW_001794455:3349858-3349923	66	0.560606
160527	Platypus	SINE/MIR	Mon1a4	NW_001615605:1002-1257	256	0.152344
160528	Platypus	SINE/MIR	Mon1a1	NW_001794455:6112918-6113144	227	0.986784
160529	Platypus	SINE/MIR	Mon1d	NC_009094:44730387-44730488	102	0.0882353
160530	Platypus	SINE/MIR	Mon1a4	NW_001725337:323-421	99	0.969697
160531	Platypus	SINE/MIR	Mon1d	NC_009094:32885360-32885634	275	1
160532	Platypus	SINE/MIR	Mon1f3	NC_009094:32885644-32885776	133	1
160537	Platypus	SINE/MIR	Mon1f5	NW_001621910:584-850	267	1
160540	Platypus	SINE/MIR	Mon1a7	NW_001763381:764-1023	260	1
160545	Platypus	SINE/MIR	Mon1f5	NC_009097:28063673-28063720	48	1
160547	Platypus	SINE/MIR	MIRb	NW_001794740:663160-663295	136	0.838235
160548	Platypus	SINE/MIR	Mon1f5	NW_001782479:933-1204	272	0.125
160549	Platypus	SINE/MIR	Mon1f-1	NW_001601683:761828-762079	252	0.448413
160551	Platypus	SINE/MIR	Mon1f5	NW_001692204:76-340	265	1
160555	Platypus	SINE/MIR	MIR1_Amn	NW_001701031:548-599	52	1
160556	Platypus	SINE/MIR	Mon1a3	NW_001701031:626-767	142	1
160557	Platypus	SINE/MIR	Mon1f2	NW_001701031:768-1045	278	1
160560	Platypus	SINE/MIR	Mon1f0	NW_001701031:1390-1579	190	1
160563	Platypus	SINE/MIR	MIR	NW_001751425:402-436	35	1
160569	Platypus	SINE/MIR	Mon1f2	NC_009096:57168051-57168127	77	0.636364
160571	Platypus	SINE/MIR	Mon1f3	NW_001600941:8779-9052	274	0.394161
160576	Platypus	SINE/MIR	Mon1g1	NW_001763442:1187-1398	212	1
160579	Platypus	SINE/MIR	MIR3	NW_001751224:314-356	43	1
160581	Platypus	SINE/MIR	Mon1g1	NW_001751224:1417-1686	270	1
160583	Platypus	SINE/MIR	Mon1d	NW_001751224:1892-2160	269	1
160585	Platypus	SINE/MIR	Mon1a7	NW_001751224:2934-3017	84	1
160587	Platypus	SINE/MIR	Mon1g1	NW_001794105:279983-280119	137	0.29927
160589	Platypus	SINE/MIR	Mon1f5	NW_001605338:825-975	151	1
160590	Platypus	SINE/MIR	Mon1f3	NW_001605338:978-1230	253	0.956522
160594	Platypus	SINE/MIR	Mon1f5	NW_001746957:2477-2677	201	1
160595	Platypus	SINE/MIR	Mon1f5	NW_001746957:2688-2932	245	1
160596	Platypus	SINE/MIR	Mon1f3	NW_001746957:3106-3361	256	1
160598	Platypus	SINE/MIR	Mon1a4	NW_001746957:3833-3900	68	1
160600	Platypus	SINE/MIR	Mon1d	NW_001746957:3992-4040	49	1
160601	Platypus	SINE/MIR	Mon1d	NW_001633344:10791-10967	177	0.135593
160602	Platypus	SINE/MIR	Mon1f5	NW_001669146:1-150	150	0.946667
160604	Platypus	SINE/MIR	Mon1a8	NW_001644593:744-858	115	0.53913
160609	Platypus	SINE/MIR	Mon1a5	NC_009118:4892573-4892709	137	1
160613	Platypus	SINE/MIR	Mon1g0	NW_001694075:1084-1174	91	0.989011
160614	Platypus	SINE/MIR	Mon1a7	NW_001779507:14415-14676	262	1
160615	Platypus	SINE/MIR	Mon1d	NC_009094:409199-409403	205	0.17561
160618	Platypus	SINE/MIR	Mon1d	NW_001662469:1-203	203	0.35468
160621	Platypus	SINE/MIR	Mon1f3	NW_001748153:3528-3600	73	1
160624	Platypus	SINE/MIR	Mon1a5	NW_001748153:4291-4562	272	1
160625	Platypus	SINE/MIR	Mon1f3	NC_009103:7644167-7644346	180	0.0388889
160628	Platypus	SINE/MIR	Mon1f3	NW_001792435:106829-106997	169	1
160629	Platypus	SINE/MIR	Mon1a1	NW_001603381:558-646	89	1
160631	Platypus	SINE/MIR	Mon1d	NW_001603381:1016-1186	171	1
160633	Platypus	SINE/MIR	Mon1a2	NW_001654523:340-438	99	1
160635	Platypus	SINE/MIR	Mon1a6	NW_001654523:678-927	250	1
160636	Platypus	SINE/MIR	Mon1a3	NW_001654523:1383-1484	102	1
160637	Platypus	SINE/MIR	Mon1a5	NC_009095:54756383-54756549	167	0.215569
160638	Platypus	SINE/MIR	Mon1f5	NW_001764583:302-569	268	0.227612
160639	Platypus	SINE/MIR	Mon1d	NW_001794156:696138-696264	127	1
160640	Platypus	SINE/MIR	Mon1a7	NW_001794156:696386-696631	246	1
160641	Platypus	SINE/MIR	MIR3	NW_001794156:696750-696824	75	1
160642	Platypus	SINE/MIR	Mon1g3	NW_001794156:697061-697343	283	1
160643	Platypus	SINE/MIR	Mon1a2	NW_001768905:1350-1621	272	0.110294
160644	Platypus	SINE/MIR	Mon1a1	NW_001674490:64-285	222	0.211712
160645	Platypus	SINE/MIR	Mon1d	NW_001658419:1-129	129	1
160646	Platypus	SINE/MIR	Mon1a4	NW_001658419:350-569	220	1
160647	Platypus	SINE/MIR	Mon1g1	NW_001658419:570-664	95	1
160648	Platypus	SINE/MIR	Mon1a5	NW_001658419:1138-1259	122	1
160650	Platypus	SINE/MIR	Mon1f3	NW_001794453:1929957-1930217	261	1
160652	Platypus	SINE/MIR	Mon1a2	NW_001777959:2899-3163	265	1
160653	Platypus	SINE/MIR	Mon1a2	NW_001777959:3206-3280	75	1
160654	Platypus	SINE/MIR	Mon1g3	NW_001777959:3294-3570	277	1
160660	Platypus	SINE/MIR	Mon1g0	NW_001644182:8-225	218	0.463303
160662	Platypus	SINE/MIR	Mon1a2	NW_001740657:2938-3195	258	0.945736
160663	Platypus	SINE/MIR	Mon1f4	NW_001740657:3367-3627	261	1
160664	Platypus	SINE/MIR	Mon1a1	NW_001781158:205-292	88	1
160667	Platypus	SINE/MIR	Mon1d	NW_001781158:1400-1675	276	1
160669	Platypus	SINE/MIR	Mon1f3	NW_001793025:6-145	140	0.771429
160672	Platypus	SINE/MIR	Mon1a1	NW_001707773:131-365	235	0.982979
160673	Platypus	SINE/MIR	Mon1g0	NW_001707773:390-469	80	1
160674	Platypus	SINE/MIR	Mon1f3	NW_001707773:440-621	182	0.989011
160675	Platypus	SINE/MIR	Mon1f0	NW_001763393:9646-9701	56	0.178571
160676	Platypus	SINE/MIR	Mon1f4	NW_001763393:9723-9847	125	0.96
160680	Platypus	SINE/MIR	Mon1a6	NW_001741311:630209-630473	265	1
160681	Platypus	SINE/MIR	Mon1a2	NW_001741311:630474-630538	65	1
160682	Platypus	SINE/MIR	Mon1a2	NW_001741311:630635-630813	179	0.564246
160683	Platypus	SINE/MIR	Mon1a3	NW_001794237:2080319-2080412	94	0.106383
160684	Platypus	SINE/MIR	Mon1g0	NW_001664185:613-728	116	0.732759
160685	Platypus	SINE/MIR	Mon1f5	NW_001676770:501-702	202	0.30198
160689	Platypus	SINE/MIR	Mon1a3	NW_001791613:42-126	85	0.976471
160690	Platypus	SINE/MIR	Mon1a6	NW_001609851:24-176	153	0.535948
160691	Platypus	SINE/MIR	Mon1f3	NW_001675320:453-705	253	0.766798
160692	Platypus	SINE/MIR	Mon1a4	NW_001675320:706-830	125	1
160693	Platypus	SINE/MIR	Mon1a2	NW_001794480:1329238-1329496	259	0.328185
160699	Platypus	SINE/MIR	Mon1f5	NW_001765971:3114-3335	222	1
160700	Platypus	SINE/MIR	Mon1g0	NW_001765971:3393-3674	282	1
160701	Platypus	SINE/MIR	Mon1f3	NW_001765971:3794-3949	156	1
160702	Platypus	SINE/MIR	Mon1f5	NW_001772671:40-175	136	1
160704	Platypus	SINE/MIR	Mon1g0	NW_001772671:1096-1134	39	1
160705	Platypus	SINE/MIR	Mon1a7	NW_001772671:1102-1140	39	1
160706	Platypus	SINE/MIR	Mon1f3	NW_001772671:1140-1209	70	1
160709	Platypus	SINE/MIR	Mon1a2	NW_001739324:280-503	224	1
160711	Platypus	SINE/MIR	Mon1a7	NW_001739324:614-666	53	1
160713	Platypus	SINE/MIR	Mon1f3	NW_001635400:205-327	123	0.626016
160714	Platypus	SINE/MIR	Mon1a2	NW_001733733:42909-43019	111	0.72973
160716	Platypus	SINE/MIR	Mon1g3	NW_001675248:72-209	138	1
160717	Platypus	SINE/MIR	Mon1f4	NW_001675248:212-454	243	1
160718	Platypus	SINE/MIR	Mon1g3	NW_001675248:452-581	130	1
160720	Platypus	SINE/MIR	Mon1f2	NW_001663537:3-264	262	1
160721	Platypus	SINE/MIR	Mon1a2	NW_001663537:266-432	167	1
160722	Platypus	SINE/MIR	Mon1f3	NW_001794071:931367-931504	138	1
160723	Platypus	SINE/MIR	Mon1f5	NW_001794071:931558-931796	239	1
160724	Platypus	SINE/MIR	Mon1a4	NW_001794071:931797-931846	50	1
160725	Platypus	SINE/MIR	Mon1a7	NW_001789821:965-1109	145	0.682759
160726	Platypus	SINE/MIR	Mon1d	NW_001688449:1-87	87	1
160727	Platypus	SINE/MIR	Mon1d	NW_001688449:88-348	261	1
160728	Platypus	SINE/MIR	Mon1d	NW_001688449:349-446	98	1
160730	Platypus	SINE/MIR	Mon1g1	NW_001713240:137-296	160	1
160731	Platypus	SINE/MIR	Mon1d	NW_001713240:310-419	110	1
160732	Platypus	SINE/MIR	Mon1f3	NW_001713240:540-683	144	0.618056
160733	Platypus	SINE/MIR	Mon1f0	NC_009118:19250703-19250859	157	1
160736	Platypus	SINE/MIR	Mon1a2	NW_001645968:245-314	70	1
160737	Platypus	SINE/MIR	Mon1g3	NW_001645968:483-702	220	1
160742	Platypus	SINE/MIR	Mon1a7	NW_001624806:10-64	55	1
160743	Platypus	SINE/MIR	MIRb	NW_001624806:80-119	40	1
160744	Platypus	SINE/MIR	Mon1f3	NW_001624806:249-474	226	1
160747	Platypus	SINE/MIR	Mon1g1	NW_001731621:86-176	91	0.142857
160750	Platypus	SINE/MIR	Mon1f3	NW_001794377:12485-12699	215	1
160752	Platypus	SINE/MIR	Mon1a6	NW_001794377:12778-12878	101	1
160753	Platypus	SINE/MIR	Mon1a7	NW_001794374:10165945-10166205	261	0.402299
160755	Platypus	SINE/MIR	Mon1f5	NW_001722700:4904-5118	215	1
160758	Platypus	SINE/MIR	Mon1a5	NW_001722700:5544-5783	240	1
160762	Platypus	SINE/MIR	Mon1a7	NW_001756832:1121-1387	267	1
160763	Platypus	SINE/MIR	Mon1g1	NW_001690542:481-692	212	1
160767	Platypus	SINE/MIR	Mon1a1	NW_001746962:3619-3883	265	1
160770	Platypus	SINE/MIR	Mon1g1	NW_001746962:4508-4708	201	1
160772	Platypus	SINE/MIR	Mon1f5	NW_001667452:371-635	265	1
160773	Platypus	SINE/MIR	Mon1g0	NW_001794256:4557759-4557827	69	1
160774	Platypus	SINE/MIR	Mon1a5	NW_001794256:4558423-4558673	251	1
160775	Platypus	SINE/MIR	Mon1d	NW_001794256:4558723-4558806	84	1
160778	Platypus	SINE/MIR	Mon1a8	NW_001760853:4250-4467	218	1
160780	Platypus	SINE/MIR	Mon1f0	NW_001752987:1-165	165	1
160784	Platypus	SINE/MIR	Mon1a2	NW_001794658:2045721-2045826	106	0.792453
160788	Platypus	SINE/MIR	Mon1f5	NW_001762100:712-977	266	1
160790	Platypus	SINE/MIR	Mon1g1	NW_001762100:1004-1238	235	1
160791	Platypus	SINE/MIR	Mon1f5	NW_001762100:1239-1505	267	1
160792	Platypus	SINE/MIR	Mon1g1	NW_001762100:1506-1554	49	1
160794	Platypus	SINE/MIR	Mon1g3	NW_001704941:290-387	98	0.295918
160799	Platypus	SINE/MIR	Mon1a3	NW_001790701:627-690	64	1
160801	Platypus	SINE/MIR	Mon1f4	NW_001790701:757-1016	260	1
160805	Platypus	SINE/MIR	Mon1a6	NW_001754316:4995-5107	113	1
160806	Platypus	SINE/MIR	Mon1f5	NW_001754316:5108-5345	238	1
160807	Platypus	SINE/MIR	Mon1d	NC_009094:21317124-21317320	197	1
160808	Platypus	SINE/MIR	Mon1d	NW_001692775:180-253	74	1
160810	Platypus	SINE/MIR	Mon1d	NW_001608093:391-669	279	1
160816	Platypus	SINE/MIR	Mon1g1	NW_001620563:233-497	265	0.841509
160817	Platypus	SINE/MIR	Mon1g1	NW_001620563:609-872	264	0.659091
160819	Platypus	SINE/MIR	Mon1d	NW_001754673:1162-1242	81	1
160822	Platypus	SINE/MIR	Mon1f2	NW_001754673:2108-2170	63	1
160823	Platypus	SINE/MIR	MIR1_Amn	NW_001669977:304-367	64	1
160824	Platypus	SINE/MIR	Mon1d	NW_001669977:585-860	276	1
160827	Platypus	SINE/MIR	Mon1a2	NW_001611434:990-1068	79	1
160828	Platypus	SINE/MIR	Mon1a2	NW_001766601:1-139	139	0.496403
160830	Platypus	SINE/MIR	Mon1d	NW_001702888:186-343	158	1
160832	Platypus	SINE/MIR	Mon1g1	NW_001702888:528-649	122	1
160833	Platypus	SINE/MIR	Mon1g1	NW_001750355:1478-1724	247	0.42915
160834	Platypus	SINE/MIR	Mon1f2	NW_001691963:131-208	78	0.179487
160835	Platypus	SINE/MIR	Mon1f2	NC_009096:41254525-41254644	120	0.241667
160836	Platypus	SINE/MIR	Mon1g1	NC_009096:41254726-41254780	55	1
160837	Platypus	SINE/MIR	Mon1f5	NC_009096:41254781-41255049	269	1
160838	Platypus	SINE/MIR	Mon1g1	NC_009096:41255050-41255231	182	1
160840	Platypus	SINE/MIR	Mon1f3	NW_001755203:1-151	151	1
160841	Platypus	SINE/MIR	Mon1d	NW_001755203:658-920	263	1
160842	Platypus	SINE/MIR	Mon1a1	NW_001755203:1004-1274	271	1
160843	Platypus	SINE/MIR	Mon1g3	NW_001755203:1274-1353	80	1
160844	Platypus	SINE/MIR	Mon1g3	NW_001755203:1341-1499	159	1
160845	Platypus	SINE/MIR	Mon1g1	NW_001755203:1499-1646	148	1
160847	Platypus	SINE/MIR	Mon1d	NW_001600389:333-508	176	1
160848	Platypus	SINE/MIR	Mon1a7	NW_001761989:3943-4070	128	0.367188
160854	Platypus	SINE/MIR	Mon1f3	NW_001794503:2593003-2593263	261	1
160856	Platypus	SINE/MIR	Mon1d	NW_001794503:2593440-2593708	269	1
160859	Platypus	SINE/MIR	Mon1f3	NW_001790042:1634-1787	154	1
160860	Platypus	SINE/MIR	Mon1a1	NC_009096:25889224-25889490	267	0.764045
160862	Platypus	SINE/MIR	Mon1a5	NW_001745346:3094-3191	98	1
160863	Platypus	SINE/MIR	Mon1f5	NW_001635417:39-249	211	1
160865	Platypus	SINE/MIR	Mon1d	NW_001635417:435-693	259	1
160866	Platypus	SINE/MIR	Mon1f3	NW_001635417:828-905	78	1
160867	Platypus	SINE/MIR	Mon1g3	NC_009118:19850373-19850453	81	1
160869	Platypus	SINE/MIR	Mon1g1	NW_001760676:533-797	265	1
160874	Platypus	SINE/MIR	Mon1g3	NW_001745009:379-658	280	1
160876	Platypus	SINE/MIR	Mon1f2	NW_001794284:2367198-2367438	241	0.414938
160877	Platypus	SINE/MIR	Mon1f2	NW_001628058:8183-8437	255	1
160879	Platypus	SINE/MIR	Mon1a3	NW_001629798:5-95	91	1
160880	Platypus	SINE/MIR	Mon1a1	NW_001629798:217-423	207	1
160881	Platypus	SINE/MIR	Mon1d	NW_001629798:424-703	280	0.964286
160882	Platypus	SINE/MIR	Mon1g1	NW_001748623:112-396	285	1
160886	Platypus	SINE/MIR	Mon1g1	NW_001748623:1839-2118	280	1
160888	Platypus	SINE/MIR	Mon1f3	NW_001769174:383-486	104	1
160889	Platypus	SINE/MIR	Mon1g1	NW_001769174:790-924	135	1
160890	Platypus	SINE/MIR	Mon1d	NW_001769174:1034-1302	269	1
160892	Platypus	SINE/MIR	Mon1a8	NW_001769174:1457-1705	249	1
160894	Platypus	SINE/MIR	Mon1g3	NW_001769174:2167-2432	266	1
160897	Platypus	SINE/MIR	Mon1a1	NW_001640160:1-81	81	1
160898	Platypus	SINE/MIR	Mon1f4	NW_001717208:1-148	148	1
160899	Platypus	SINE/MIR	Mon1g1	NW_001767880:2381-2659	279	1
160900	Platypus	SINE/MIR	Mon1a7	NC_009095:179349-179505	157	1
160901	Platypus	SINE/MIR	Mon1f3	NW_001794737:39019-39173	155	1
160902	Platypus	SINE/MIR	Mon1f3	NW_001794737:39240-39501	262	1
160905	Platypus	SINE/MIR	Mon1f2	NW_001751111:4071-4395	325	0.295385
160907	Platypus	SINE/MIR	Mon1g3	NW_001779349:8070-8292	223	1
160909	Platypus	SINE/MIR	Mon1f-1	NW_001746691:127-381	255	1
160912	Platypus	SINE/MIR	Mon1a2	NW_001746691:678-936	259	1
160913	Platypus	SINE/MIR	Mon1g1	NW_001746691:1029-1318	290	1
160917	Platypus	SINE/MIR	Mon1f2	NW_001783257:3-119	117	0.538462
160918	Platypus	SINE/MIR	Mon1a2	NW_001601683:346710-346975	266	0.308271
160920	Platypus	SINE/MIR	Mon1g1	NW_001745081:425-484	60	1
160922	Platypus	SINE/MIR	Mon1a6	NW_001745081:569-764	196	1
160923	Platypus	SINE/MIR	Mon1f5	NW_001745081:831-1079	249	1
160925	Platypus	SINE/MIR	Mon1a5	NW_001745081:1453-1517	65	1
160926	Platypus	SINE/MIR	Mon1g1	NW_001745081:1552-1854	303	1
160927	Platypus	SINE/MIR	Mon1f3	NW_001745081:2155-2412	258	1
160928	Platypus	SINE/MIR	Mon1g1	NW_001745081:2418-2670	253	1
160930	Platypus	SINE/MIR	Mon1a7	NW_001676081:121-344	224	1
160931	Platypus	SINE/MIR	Mon1f3	NW_001776941:720-827	108	1
160933	Platypus	SINE/MIR	Mon1g1	NW_001618983:406-607	202	1
160935	Platypus	SINE/MIR	Mon1f2	NW_001596563:614-878	265	1
160936	Platypus	SINE/MIR	Mon1a5	NW_001710325:1042-1226	185	0.140541
160939	Platypus	SINE/MIR	Mon1f3	NW_001768478:445-609	165	1
160942	Platypus	SINE/MIR	Mon1a2	NW_001768478:1086-1139	54	1
160944	Platypus	SINE/MIR	Mon1f3	NW_001735529:6323-6393	71	0.943662
160948	Platypus	SINE/MIR	Mon1g0	NW_001754005:3-124	122	1
160950	Platypus	SINE/MIR	Mon1g1	NW_001754005:531-638	108	1
160952	Platypus	SINE/MIR	Mon1a1	NW_001754005:1308-1557	250	1
160954	Platypus	SINE/MIR	Mon1f5	NW_001754005:1740-1941	202	1
160955	Platypus	SINE/MIR	Mon1a2	NW_001754005:2027-2077	51	1
160956	Platypus	SINE/MIR	Mon1a2	NW_001754005:2080-2232	153	1
160957	Platypus	SINE/MIR	Mon1a6	NW_001794184:681416-681488	73	0.0136986
160958	Platypus	SINE/MIR	Mon1a6	NW_001794184:681924-682109	186	0.973118
160959	Platypus	SINE/MIR	Mon1f5	NW_001674541:293-554	262	0.927481
160960	Platypus	SINE/MIR	Mon1g1	NW_001794376:957184-957316	133	0.56391
160962	Platypus	SINE/MIR	Mon1f1	NW_001678186:62-234	173	0.83237
160964	Platypus	SINE/MIR	Mon1a1	NW_001678186:411-561	151	1
160968	Platypus	SINE/MIR	Mon1f3	NW_001779322:158-218	61	1
160969	Platypus	SINE/MIR	Mon1a5	NW_001779322:187-434	248	1
160972	Platypus	SINE/MIR	Mon1f5	NW_001777002:1777-1928	152	0.236842
160973	Platypus	SINE/MIR	Mon1g3	NW_001740977:11314-11585	272	1
160975	Platypus	SINE/MIR	Mon1a8	NW_001794486:2317968-2318252	285	0.0701754
160977	Platypus	SINE/MIR	Mon1a7	NW_001765642:2089-2284	196	0.892857
160979	Platypus	SINE/MIR	Mon1a8	NW_001768910:958-1012	55	1
160981	Platypus	SINE/MIR	Mon1f5	NW_001768910:1130-1305	176	1
160984	Platypus	SINE/MIR	Mon1a1	NW_001768213:91-348	258	1
160987	Platypus	SINE/MIR	Mon1g1	NW_001768213:674-835	162	1
160989	Platypus	SINE/MIR	Mon1a5	NW_001768213:1483-1751	269	1
160990	Platypus	SINE/MIR	Mon1d	NW_001768213:2149-2417	269	1
160991	Platypus	SINE/MIR	Mon1g1	NW_001794408:3859059-3859229	171	0.22807
160992	Platypus	SINE/MIR	Mon1g1	NW_001794408:3859249-3859370	122	0.803279
160994	Platypus	SINE/MIR	Mon1a7	NW_001750369:3348-3524	177	1
160996	Platypus	SINE/MIR	Mon1g3	NW_001750369:3844-3940	97	1
160997	Platypus	SINE/MIR	Mon1f5	NW_001750369:3939-4183	245	1
160998	Platypus	SINE/MIR	Mon1g3	NW_001750369:4187-4352	166	1
160999	Platypus	SINE/MIR	Mon1f3	NW_001750369:4793-4856	64	1
161004	Platypus	SINE/MIR	Mon1a5	NW_001773776:2711-2833	123	1
161005	Platypus	SINE/MIR	Mon1f4	NW_001773776:2849-3078	230	1
161006	Platypus	SINE/MIR	Mon1d	NW_001773776:3107-3212	106	1
161011	Platypus	SINE/MIR	Mon1a4	NW_001773776:5803-5876	74	1
161012	Platypus	SINE/MIR	Mon1a4	NW_001773776:5856-6080	225	1
161013	Platypus	SINE/MIR	Mon1a7	NW_001773776:6389-6664	276	1
161014	Platypus	SINE/MIR	Mon1a1	NW_001773776:6672-6785	114	1
161015	Platypus	SINE/MIR	Mon1a8	NW_001773776:6778-6848	71	1
161017	Platypus	SINE/MIR	Mon1a2	NW_001773776:6927-7164	238	1
161018	Platypus	SINE/MIR	Mon1d	NW_001773776:7276-7520	245	1
161022	Platypus	SINE/MIR	MIR	NW_001773776:8484-8557	74	1
161023	Platypus	SINE/MIR	Mon1a1	NW_001773776:8560-8812	253	1
161024	Platypus	SINE/MIR	Mon1g1	NW_001773776:8839-8956	118	1
161025	Platypus	SINE/MIR	Mon1a4	NW_001773776:8986-9195	210	1
161027	Platypus	SINE/MIR	Mon1a7	NW_001773776:10998-11141	144	1
161029	Platypus	SINE/MIR	Mon1a2	NW_001773776:12978-13238	261	1
161030	Platypus	SINE/MIR	Mon1a5	NW_001773776:13452-13682	231	1
161038	Platypus	SINE/MIR	Mon1f5	NW_001619730:478-517	40	1
161041	Platypus	SINE/MIR	Mon1g1	NW_001620586:105-252	148	1
161042	Platypus	SINE/MIR	Mon1a4	NW_001675203:704-858	155	0.851613
161043	Platypus	SINE/MIR	Mon1f5	NW_001786108:1-72	72	1
161044	Platypus	SINE/MIR	Mon1f5	NW_001786108:69-260	192	1
161045	Platypus	SINE/MIR	Mon1g1	NW_001786108:604-868	265	1
161047	Platypus	SINE/MIR	Mon1f3	NW_001624864:509-758	250	1
161048	Platypus	SINE/MIR	Mon1g3	NW_001794625:12231995-12232047	53	0.0943396
161053	Platypus	SINE/MIR	Mon1f3	NW_001751210:234-493	260	1
161059	Platypus	SINE/MIR	Mon1a2	NW_001794105:2686783-2687104	322	0.180124
161060	Platypus	SINE/MIR	Mon1f-1	NW_001794105:2687198-2687430	233	1
161061	Platypus	SINE/MIR	Mon1f4	NW_001794105:2687432-2687692	261	1
161062	Platypus	SINE/MIR	Mon1g1	NW_001794105:2688059-2688149	91	1
161064	Platypus	SINE/MIR	Mon1g1	NW_001749465:4111-4404	294	1
161066	Platypus	SINE/MIR	Mon1a2	NW_001749465:4480-4744	265	1
161070	Platypus	SINE/MIR	Mon1g3	NW_001643078:245-331	87	1
161073	Platypus	SINE/MIR	Mon1g3	NW_001643078:829-929	101	1
161076	Platypus	SINE/MIR	Mon1g1	NW_001718201:585-657	73	1
161077	Platypus	SINE/MIR	Mon1a1	NW_001794015:940055-940338	284	0.725352
161078	Platypus	SINE/MIR	Mon1a8	NW_001701823:575-852	278	0.996403
161080	Platypus	SINE/MIR	Mon1d	NW_001794448:841164-841409	246	0.760163
161082	Platypus	SINE/MIR	Mon1a5	NW_001634772:190-251	62	1
161085	Platypus	SINE/MIR	Mon1g3	NC_009096:29590338-29590432	95	1
161090	Platypus	SINE/MIR	Mon1f3	NW_001606253:816-944	129	1
161091	Platypus	SINE/MIR	Mon1a1	NW_001600043:230-360	131	0.923664
161092	Platypus	SINE/MIR	Mon1a6	NW_001685672:195-248	54	0.87037
161093	Platypus	SINE/MIR	Mon1f3	NW_001685672:255-428	174	1
161094	Platypus	SINE/MIR	Mon1g3	NW_001685672:423-552	130	0.346154
161095	Platypus	SINE/MIR	Mon1g1	NW_001793823:1-281	281	1
161097	Platypus	SINE/MIR	Mon1a5	NW_001722690:7573-7830	258	1
161099	Platypus	SINE/MIR	Mon1f-2	NW_001722690:8022-8142	121	1
161101	Platypus	SINE/MIR	Mon1g1	NW_001794036:3230386-3230534	149	0.161074
161102	Platypus	SINE/MIR	Mon1g1	NW_001777786:640-850	211	0.990521
161103	Platypus	SINE/MIR	Mon1g0	NW_001716652:10-74	65	1
161106	Platypus	SINE/MIR	Mon1a1	NW_001747908:1195-1407	213	1
161107	Platypus	SINE/MIR	Mon1g1	NW_001747908:1570-1840	271	1
161109	Platypus	SINE/MIR	Mon1f3	NW_001747908:1975-2239	265	1
161111	Platypus	SINE/MIR	Mon1d	NW_001772132:126-345	220	0.995455
161114	Platypus	SINE/MIR	Mon1a5	NW_001736805:7664-7821	158	1
161115	Platypus	SINE/MIR	Mon1a4	NW_001736805:7846-8124	279	1
161116	Platypus	SINE/MIR	Mon1f2	NW_001736805:8459-8564	106	1
161117	Platypus	SINE/MIR	Mon1g0	NW_001713720:28-301	274	1
161118	Platypus	SINE/MIR	Mon1g1	NW_001713720:494-613	120	1
161120	Platypus	SINE/MIR	Mon1g1	NW_001713720:748-839	92	1
161121	Platypus	SINE/MIR	Mon1f2	NW_001741973:1-182	182	0.521978
161122	Platypus	SINE/MIR	Mon1a8	NW_001777176:482-672	191	1
161125	Platypus	SINE/MIR	Mon1f0	NW_001777176:1453-1599	147	1
161126	Platypus	SINE/MIR	Mon1g1	NW_001794168:493802-493975	174	0.729885
161127	Platypus	SINE/MIR	Mon1g0	NW_001794168:493986-494273	288	0.902778
161130	Platypus	SINE/MIR	Mon1g1	NW_001616362:456-556	101	1
161131	Platypus	SINE/MIR	Mon1a8	NW_001616362:572-601	30	1
161132	Platypus	SINE/MIR	Mon1a8	NW_001616362:602-857	256	1
161135	Platypus	SINE/MIR	Mon1g0	NW_001607775:871-999	129	1
161136	Platypus	SINE/MIR	Mon1g1	NW_001607775:1026-1269	244	1
161140	Platypus	SINE/MIR	MIR	NC_009118:5448246-5448289	44	1
161141	Platypus	SINE/MIR	Mon1g1	NC_009094:34743529-34743827	299	0.602007
161143	Platypus	SINE/MIR	Mon1f3	NC_009094:34744016-34744198	183	0.191257
161145	Platypus	SINE/MIR	Mon1a2	NW_001705119:442-676	235	1
161146	Platypus	SINE/MIR	Mon1a1	NC_009097:43377956-43378194	239	0.317992
161147	Platypus	SINE/MIR	Mon1d	NW_001742352:425-646	222	0.801802
161148	Platypus	SINE/MIR	Mon1d	NW_001764727:2261-2517	257	1
161149	Platypus	SINE/MIR	Mon1f5	NW_001687259:1038-1245	208	1
161150	Platypus	SINE/MIR	Mon1f3	NW_001687259:1248-1435	188	0.196809
161153	Platypus	SINE/MIR	Mon1g1	NW_001766786:417-723	307	1
161155	Platypus	SINE/MIR	Mon1g1	NW_001766786:1682-1959	278	1
161157	Platypus	SINE/MIR	Mon1d	NW_001635388:455-658	204	0.936275
161158	Platypus	SINE/MIR	Mon1f2	NW_001794458:1713737-1713969	233	0.175966
161159	Platypus	SINE/MIR	Mon1a2	NW_001638865:1-142	142	0.443662
161160	Platypus	SINE/MIR	Mon1a1	NW_001763117:6136-6322	187	0.106952
161161	Platypus	SINE/MIR	Mon1a7	NW_001647821:411-567	157	1
161162	Platypus	SINE/MIR	Mon1g1	NW_001636825:984-1264	281	0.409253
161166	Platypus	SINE/MIR	Mon1g1	NW_001792780:13914-14131	218	1
161167	Platypus	SINE/MIR	Mon1d	NW_001792780:14132-14236	105	1
161169	Platypus	SINE/MIR	Mon1a6	NW_001624363:878-1113	236	0.470339
161173	Platypus	SINE/MIR	Mon1f4	NC_009096:38432225-38432482	258	1
161175	Platypus	SINE/MIR	Mon1f3	NC_009094:8693985-8694050	66	1
161181	Platypus	SINE/MIR	Mon1a8	NC_009094:8696542-8696775	234	1
161183	Platypus	SINE/MIR	Mon1a2	NW_001709581:6608-6668	61	0.196721
161184	Platypus	SINE/MIR	Mon1g3	NW_001709581:6670-6757	88	1
161186	Platypus	SINE/MIR	Mon1g1	NW_001709581:7299-7598	300	0.99
161189	Platypus	SINE/MIR	Mon1f5	NW_001696760:1043-1089	47	1
161191	Platypus	SINE/MIR	Mon1a6	NW_001661726:16695-16793	99	1
161193	Platypus	SINE/MIR	Mon1a1	NW_001699794:486-749	264	1
161194	Platypus	SINE/MIR	Mon1f5	NW_001699794:898-974	77	0.961039
161197	Platypus	SINE/MIR	Mon1f3	NC_009094:8290305-8290521	217	0.152074
161198	Platypus	SINE/MIR	Mon1a1	NW_001738530:5334-5586	253	1
161199	Platypus	SINE/MIR	Mon1f3	NW_001738530:5627-5664	38	1
161200	Platypus	SINE/MIR	Mon1g1	NW_001738530:5669-5942	274	1
161202	Platypus	SINE/MIR	Mon1a7	NW_001738530:6392-6533	142	1
161206	Platypus	SINE/MIR	Mon1f5	NW_001664460:270-515	246	1
161208	Platypus	SINE/MIR	Mon1d	NW_001794391:606639-606817	179	0.564246
161209	Platypus	SINE/MIR	Mon1g0	NW_001784645:203-327	125	1
161210	Platypus	SINE/MIR	Mon1a7	NW_001784645:328-560	233	0.0257511
161212	Platypus	SINE/MIR	Mon1g1	NW_001639827:220-384	165	1
161215	Platypus	SINE/MIR	Mon1d	NW_001702141:721-995	275	0.407273
161217	Platypus	SINE/MIR	Mon1g0	NW_001641144:685-894	210	1
161218	Platypus	SINE/MIR	Mon1f5	NC_009105:6117522-6117589	68	1
161219	Platypus	SINE/MIR	Mon1f3	NC_009105:6117587-6117778	192	1
161220	Platypus	SINE/MIR	Mon1g1	NC_009105:6117781-6117912	132	1
161222	Platypus	SINE/MIR	Mon1g1	NC_009105:6118470-6118708	239	1
161223	Platypus	SINE/MIR	Mon1g1	NC_009105:6118784-6118866	83	1
161225	Platypus	SINE/MIR	Mon1a1	NC_009096:58483311-58483420	110	1
161228	Platypus	SINE/MIR	Mon1d	NW_001599606:193-333	141	1
161229	Platypus	SINE/MIR	Mon1d	NW_001599606:349-615	267	1
161230	Platypus	SINE/MIR	Mon1g1	NW_001599606:622-744	123	1
161232	Platypus	SINE/MIR	Mon1g1	NW_001599606:1019-1145	127	1
161233	Platypus	SINE/MIR	Mon1g3	NW_001727084:1-284	284	0.647887
161235	Platypus	SINE/MIR	Mon1f1	NW_001763735:733-999	267	1
161236	Platypus	SINE/MIR	Mon1a6	NW_001763735:1011-1098	88	1
161237	Platypus	SINE/MIR	Mon1g1	NW_001763735:1104-1346	243	1
161238	Platypus	SINE/MIR	Mon1f3	NW_001599957:512-551	40	0.025
161241	Platypus	SINE/MIR	Mon1g1	NW_001616203:387-645	259	1
161252	Platypus	SINE/MIR	Mon1a7	NW_001748038:721-798	78	1
161254	Platypus	SINE/MIR	Mon1f5	NW_001748038:1044-1219	176	1
161256	Platypus	SINE/MIR	Mon1g1	NW_001615292:1046-1151	106	1
161257	Platypus	SINE/MIR	Mon1f-1	NW_001737866:36869-37175	307	0.713355
161263	Platypus	SINE/MIR	Mon1d	NW_001719738:1512-1755	244	0.0532787
161269	Platypus	SINE/MIR	Mon1f3	NW_001794340:204712-204845	134	1
161272	Platypus	SINE/MIR	Mon1a6	NW_001609959:1651-1734	84	1
161273	Platypus	SINE/MIR	Mon1a6	NW_001794173:596752-596880	129	0.643411
161274	Platypus	SINE/MIR	Mon1f4	NW_001748470:254109-254240	132	0.856061
161275	Platypus	SINE/MIR	Mon1a2	NW_001661628:516-747	232	1
161276	Platypus	SINE/MIR	Mon1g1	NW_001661628:802-895	94	1
161278	Platypus	SINE/MIR	Mon1a5	NW_001794123:565896-566107	212	1
161279	Platypus	SINE/MIR	Mon1a8	NW_001794123:566129-566384	256	1
161284	Platypus	SINE/MIR	Mon1a7	NW_001648365:551-626	76	1
161285	Platypus	SINE/MIR	Mon1f5	NW_001648365:627-886	260	1
161286	Platypus	SINE/MIR	Mon1a7	NW_001648365:887-987	101	1
161287	Platypus	SINE/MIR	Mon1a1	NW_001757628:618-886	269	0.750929
161289	Platypus	SINE/MIR	Mon1a6	NW_001757628:1075-1327	253	1
161294	Platypus	SINE/MIR	Mon1a5	NW_001721069:10965-11229	265	1
161296	Platypus	SINE/MIR	Mon1a3	NC_009095:8026984-8027112	129	1
161298	Platypus	SINE/MIR	Mon1a8	NW_001747613:3026-3253	228	0.223684
161300	Platypus	SINE/MIR	Mon1g1	NW_001786067:335-587	253	1
161302	Platypus	SINE/MIR	Mon1f4	NW_001786067:1257-1511	255	1
161304	Platypus	SINE/MIR	Mon1a8	NC_009098:2531277-2531339	63	0.0793651
161305	Platypus	SINE/MIR	MIR1_Amn	NC_009098:22891825-22891875	51	1
161306	Platypus	SINE/MIR	Mon1f2	NC_009098:22891879-22892080	202	0.465347
161307	Platypus	SINE/MIR	Mon1f5	NC_009100:18882776-18883043	268	0.100746
161309	Platypus	SINE/MIR	Mon1f5	NW_001709948:15-250	236	1
161310	Platypus	SINE/MIR	Mon1f5	NW_001781085:10178-10405	228	0.0701754
161311	Platypus	SINE/MIR	Mon1a7	NC_009097:42758659-42758919	261	0.915709
161319	Platypus	SINE/MIR	Mon1f5	NW_001648763:13691-13957	267	1
161322	Platypus	SINE/MIR	Mon1d	NW_001648763:14849-15115	267	1
161323	Platypus	SINE/MIR	Mon1d	NW_001628454:107-315	209	0.91866
161325	Platypus	SINE/MIR	Mon1f2	NW_001621171:1597-1686	90	1
161326	Platypus	SINE/MIR	Mon1f4	NW_001779035:303376-303600	225	1
161327	Platypus	SINE/MIR	Mon1a7	NW_001779035:303627-303721	95	1
161332	Platypus	SINE/MIR	Mon1f5	NW_001664153:818-924	107	1
161335	Platypus	SINE/MIR	Mon1f3	NW_001793325:21414-21681	268	1
161337	Platypus	SINE/MIR	Mon1f4	NW_001793325:22635-22754	120	1
161338	Platypus	SINE/MIR	Mon1g3	NW_001792186:34-140	107	0.476636
161339	Platypus	SINE/MIR	Mon1g0	NW_001792186:158-228	71	1
161340	Platypus	SINE/MIR	Mon1f2	NW_001792186:219-473	255	1
161341	Platypus	SINE/MIR	Mon1g0	NW_001792186:475-663	189	0.994709
161345	Platypus	SINE/MIR	Mon1f4	NW_001749632:810-1070	261	1
161347	Platypus	SINE/MIR	Mon1a2	NW_001749632:1120-1184	65	1
161349	Platypus	SINE/MIR	Mon1a6	NW_001749632:2095-2168	74	1
161350	Platypus	SINE/MIR	Mon1a5	NW_001749632:2199-2210	12	1
161351	Platypus	SINE/MIR	Mon1a1	NW_001743675:15-227	213	1
161352	Platypus	SINE/MIR	Mon1f3	NW_001743675:225-481	257	1
161353	Platypus	SINE/MIR	Mon1a4	NW_001743675:469-538	70	1
161354	Platypus	SINE/MIR	Mon1g3	NW_001743675:631-844	214	1
161355	Platypus	SINE/MIR	Mon1a1	NW_001743675:848-1118	271	1
161356	Platypus	SINE/MIR	Mon1f5	NW_001743675:1361-1609	249	1
161360	Platypus	SINE/MIR	Mon1f0	NW_001604778:244-405	162	0.975309
161361	Platypus	SINE/MIR	Mon1a7	NW_001693319:1-122	122	1
161362	Platypus	SINE/MIR	Mon1f2	NW_001693319:194-374	181	0.381215
161363	Platypus	SINE/MIR	Mon1f3	NC_009095:29457911-29458171	261	0.980843
161364	Platypus	SINE/MIR	Mon1a2	NW_001762480:429-629	201	0.99005
161366	Platypus	SINE/MIR	Mon1a8	NW_001762480:1425-1533	109	1
161368	Platypus	SINE/MIR	Mon1a6	NW_001762480:1646-1755	110	0.109091
161369	Platypus	SINE/MIR	Mon1g3	NW_001794453:18519559-18519825	267	0.108614
161370	Platypus	SINE/MIR	Mon1a5	NW_001754552:1-233	233	1
161371	Platypus	SINE/MIR	Mon1a5	NW_001754552:685-742	58	1
161372	Platypus	SINE/MIR	MIR	NW_001754552:743-770	28	1
161373	Platypus	SINE/MIR	Mon1f4	NW_001754552:1809-2079	271	1
161375	Platypus	SINE/MIR	Mon1a5	NW_001794417:111131-111194	64	1
161377	Platypus	SINE/MIR	Mon1f5	NW_001771464:927-1052	126	1
161381	Platypus	SINE/MIR	Mon1g1	NW_001794458:5859421-5859483	63	1
161382	Platypus	SINE/MIR	Mon1a2	NW_001675729:14-67	54	0.981481
161384	Platypus	SINE/MIR	Mon1a2	NW_001675729:383-562	180	0.233333
161385	Platypus	SINE/MIR	Mon1a2	NW_001794376:7309871-7310102	232	0.323276
161387	Platypus	SINE/MIR	Mon1f-1	NW_001681824:1-180	180	0.6
161388	Platypus	SINE/MIR	Mon1d	NW_001638689:753-976	224	0.892857
161392	Platypus	SINE/MIR	Mon1f4	NW_001723396:5988-6135	148	0.168919
161393	Platypus	SINE/MIR	Mon1f3	NW_001723396:6146-6222	77	0.142857
161395	Platypus	SINE/MIR	Mon1f2	NW_001599687:1-149	149	0.744966
161398	Platypus	SINE/MIR	Mon1g1	NW_001726091:160-477	318	1
161404	Platypus	SINE/MIR	Mon1a8	NW_001598215:736-778	43	1
161405	Platypus	SINE/MIR	Mon1a3	NW_001598215:924-1010	87	1
161407	Platypus	SINE/MIR	Mon1g3	NW_001725429:407-504	98	1
161408	Platypus	SINE/MIR	Mon1f5	NW_001625411:878-933	56	0.0714286
161410	Platypus	SINE/MIR	MIRb	NW_001762695:12142-12297	156	0.839744
161411	Platypus	SINE/MIR	Mon1f5	NW_001746749:1-82	82	1
161412	Platypus	SINE/MIR	Mon1f5	NW_001746749:83-348	266	1
161413	Platypus	SINE/MIR	Mon1f5	NW_001746749:349-419	71	1
161414	Platypus	SINE/MIR	Mon1f3	NW_001746749:685-996	312	1
161415	Platypus	SINE/MIR	Mon1f3	NW_001746749:1010-1073	64	1
161417	Platypus	SINE/MIR	Mon1g3	NW_001746749:1998-2246	249	1
161419	Platypus	SINE/MIR	Mon1g3	NW_001746749:2450-2702	253	1
161421	Platypus	SINE/MIR	Mon1f2	NW_001598904:7-225	219	0.972603
161424	Platypus	SINE/MIR	Mon1f4	NW_001622329:1-136	136	1
161426	Platypus	SINE/MIR	Mon1f3	NW_001622329:336-577	242	1
161432	Platypus	SINE/MIR	Mon1d	NW_001725129:59241-59508	268	1
161435	Platypus	SINE/MIR	Mon1g1	NW_001725129:60022-60269	248	1
161436	Platypus	SINE/MIR	Mon1f5	NW_001725129:60293-60537	245	1
161437	Platypus	SINE/MIR	Mon1d	NW_001725129:60654-60785	132	1
161438	Platypus	SINE/MIR	Mon1g1	NW_001725129:60762-60893	132	1
161439	Platypus	SINE/MIR	Mon1f5	NW_001725129:61102-61364	263	1
161441	Platypus	SINE/MIR	Mon1a6	NW_001794474:3856-3923	68	1
161442	Platypus	SINE/MIR	Mon1g1	NW_001794474:3924-4190	267	0.625468
161450	Platypus	SINE/MIR	Mon1a1	NW_001774687:780-1045	266	1
161451	Platypus	SINE/MIR	Mon1a1	NW_001791878:670-930	261	1
161454	Platypus	SINE/MIR	Mon1f3	NW_001736998:7194-7459	266	0.353383
161456	Platypus	SINE/MIR	Mon1f3	NW_001637053:1129-1307	179	0.854749
161457	Platypus	SINE/MIR	Mon1f4	NW_001693093:761-985	225	0.711111
161462	Platypus	SINE/MIR	Mon1g1	NW_001741495:2755-2990	236	1
161465	Platypus	SINE/MIR	Mon1f-1	NW_001741495:3591-3872	282	1
161466	Platypus	SINE/MIR	Mon1g1	NW_001741495:3876-4034	159	1
161468	Platypus	SINE/MIR	Mon1f5	NC_009118:24034372-24034515	144	0.708333
161470	Platypus	SINE/MIR	Mon1g1	NW_001794178:55851-55972	122	1
161471	Platypus	SINE/MIR	Mon1a3	NW_001794178:55977-56231	255	1
161472	Platypus	SINE/MIR	Mon1f3	NW_001677124:3-220	218	1
161476	Platypus	SINE/MIR	Mon1a2	NW_001696946:6-144	139	1
161477	Platypus	SINE/MIR	Mon1f3	NW_001696946:210-467	258	1
161478	Platypus	SINE/MIR	Mon1f5	NW_001696946:472-592	121	1
161481	Platypus	SINE/MIR	Mon1f3	NW_001696946:908-1053	146	1
161482	Platypus	SINE/MIR	Mon1f3	NW_001696946:1068-1193	126	0.0238095
161483	Platypus	SINE/MIR	Mon1g1	NW_001608175:64-370	307	1
161485	Platypus	SINE/MIR	MIRc	NW_001608175:989-1068	80	1
161486	Platypus	SINE/MIR	Mon1a8	NW_001608175:1106-1300	195	1
161488	Platypus	SINE/MIR	Mon1a1	NW_001794161:631602-631744	143	0.951049
161490	Platypus	SINE/MIR	Mon1g1	NW_001649861:2322-2394	73	0.630137
161491	Platypus	SINE/MIR	MIR3	NW_001726412:315-381	67	1
161492	Platypus	SINE/MIR	Mon1g3	NW_001726412:795-863	69	1
161494	Platypus	SINE/MIR	Mon1a8	NW_001752558:185-436	252	1
161497	Platypus	SINE/MIR	Mon1g3	NW_001752558:758-1025	268	1
161500	Platypus	SINE/MIR	Mon1g1	NW_001752558:1468-1761	294	1
161501	Platypus	SINE/MIR	Mon1g1	NW_001752558:1888-1939	52	1
161502	Platypus	SINE/MIR	Mon1a2	NW_001752558:2016-2093	78	1
161503	Platypus	SINE/MIR	Mon1a1	NW_001752558:2099-2357	259	1
161504	Platypus	SINE/MIR	Mon1g1	NW_001677302:880-1139	260	0.965385
161508	Platypus	SINE/MIR	Mon1a1	NW_001745053:813-974	162	1
161510	Platypus	SINE/MIR	Mon1g0	NW_001745053:2194-2450	257	1
161511	Platypus	SINE/MIR	Mon1a1	NW_001703823:1-98	98	1
161512	Platypus	SINE/MIR	Mon1a6	NW_001703823:439-738	300	1
161513	Platypus	SINE/MIR	Mon1g1	NW_001703823:751-816	66	1
161514	Platypus	SINE/MIR	Mon1a2	NW_001781015:3851-3990	140	0.771429
161515	Platypus	SINE/MIR	MIRc	NW_001794344:355854-355935	82	0.707317
161516	Platypus	SINE/MIR	Mon1a1	NC_009096:36877362-36877627	266	0.0112782
161518	Platypus	SINE/MIR	Mon1f0	NW_001614573:170-292	123	1
161519	Platypus	SINE/MIR	Mon1d	NW_001794456:1213177-1213365	189	0.248677
161520	Platypus	SINE/MIR	Mon1f5	NW_001744036:5763-6021	259	1
161522	Platypus	SINE/MIR	Mon1f5	NW_001744036:6093-6335	243	1
161524	Platypus	SINE/MIR	Mon1f4	NW_001744036:6441-6686	246	1
161526	Platypus	SINE/MIR	Mon1g0	NW_001794139:1454276-1454384	109	0.990826
161527	Platypus	SINE/MIR	MIRb	NW_001634836:878-910	33	1
161528	Platypus	SINE/MIR	Mon1a4	NW_001690606:21-248	228	0.162281
161532	Platypus	SINE/MIR	Mon1f3	NW_001625071:1-201	201	1
161533	Platypus	SINE/MIR	Mon1a2	NW_001625071:286-522	237	1
161534	Platypus	SINE/MIR	Mon1g3	NW_001625071:539-706	168	1
161535	Platypus	SINE/MIR	Mon1g1	NW_001794395:6246781-6246937	157	0.605096
161543	Platypus	SINE/MIR	Mon1f5	NW_001597850:542-801	260	1
161544	Platypus	SINE/MIR	Mon1a7	NW_001597850:1017-1066	50	1
161549	Platypus	SINE/MIR	Mon1f5	NW_001791975:1900-2099	200	1
161550	Platypus	SINE/MIR	Mon1f5	NW_001791975:2100-2262	163	1
161552	Platypus	SINE/MIR	Mon1g1	NW_001794453:12074916-12075235	320	1
161555	Platypus	SINE/MIR	Mon1a6	NW_001738261:1318-1403	86	1
161556	Platypus	SINE/MIR	Mon1d	NW_001738261:1409-1521	113	1
161564	Platypus	SINE/MIR	Mon1f4	NW_001748397:1006-1269	264	1
161569	Platypus	SINE/MIR	Mon1g1	NW_001609553:6534-6838	305	0.64918
161570	Platypus	SINE/MIR	Mon1a5	NW_001685893:1-117	117	0.25641
161571	Platypus	SINE/MIR	Mon1f5	NW_001699023:101-366	266	0.0037594
161572	Platypus	SINE/MIR	Mon1f-1	NW_001744140:1-113	113	1
161573	Platypus	SINE/MIR	Mon1f3	NW_001744140:226-422	197	1
161574	Platypus	SINE/MIR	Mon1f5	NW_001744140:423-594	172	1
161575	Platypus	SINE/MIR	Mon1a1	NW_001744140:609-764	156	1
161576	Platypus	SINE/MIR	Mon1d	NW_001742497:1161-1410	250	0.804
161577	Platypus	SINE/MIR	Mon1f5	NW_001695365:74-131	58	1
161579	Platypus	SINE/MIR	Mon1f-1	NW_001695365:167-421	255	1
161582	Platypus	SINE/MIR	Mon1f3	NW_001695365:1206-1379	174	1
161583	Platypus	SINE/MIR	Mon1f3	NW_001695365:1340-1392	53	1
161589	Platypus	SINE/MIR	Mon1f5	NW_001766909:3489-3722	234	1
161593	Platypus	SINE/MIR	Mon1g1	NW_001595454:929-1125	197	0.878173
161595	Platypus	SINE/MIR	Mon1f3	NW_001740017:5901-6039	139	0.402878
161596	Platypus	SINE/MIR	Mon1f2	NW_001704594:55216-55316	101	1
161597	Platypus	SINE/MIR	Mon1a5	NW_001704594:55313-55391	79	1
161598	Platypus	SINE/MIR	Mon1a2	NW_001704594:55458-55716	259	1
161606	Platypus	SINE/MIR	Mon1d	NW_001684872:6180-6451	272	1
161608	Platypus	SINE/MIR	Mon1g0	NW_001684872:6878-7157	280	1
161613	Platypus	SINE/MIR	Mon1g0	NW_001684872:8106-8182	77	1
161614	Platypus	SINE/MIR	Mon1a2	NW_001654635:54-216	163	0.96319
161617	Platypus	SINE/MIR	Mon1a5	NC_009111:6011250-6011493	244	0.368852
161618	Platypus	SINE/MIR	Mon1a3	NW_001614416:139-313	175	1
161622	Platypus	SINE/MIR	Mon1f2	NW_001638704:357-554	198	0.0454545
161623	Platypus	SINE/MIR	Mon1g1	NW_001794418:5937207-5937506	300	1
161624	Platypus	SINE/MIR	Mon1g0	NW_001794418:5938628-5938895	268	1
161627	Platypus	SINE/MIR	Mon1f3	NW_001768309:242-501	260	1
161629	Platypus	SINE/MIR	Mon1g1	NW_001768309:583-865	283	1
161630	Platypus	SINE/MIR	Mon1f3	NW_001768309:1269-1371	103	1
161631	Platypus	SINE/MIR	Mon1a2	NW_001768309:1415-1590	176	1
161632	Platypus	SINE/MIR	Mon1a3	NW_001639632:158-278	121	1
161635	Platypus	SINE/MIR	Mon1f3	NW_001639632:856-1113	258	1
161636	Platypus	SINE/MIR	Mon1f1	NW_001741568:8395-8564	170	1
161638	Platypus	SINE/MIR	Mon1g0	NW_001759016:1218-1334	117	1
161645	Platypus	SINE/MIR	Mon1d	NW_001596334:1159-1410	252	0.996032
161646	Platypus	SINE/MIR	Mon1f5	NW_001618976:3570-3655	86	0.395349
161647	Platypus	SINE/MIR	Mon1a7	NW_001764163:420-615	196	0.443878
161649	Platypus	SINE/MIR	Mon1f5	NW_001762082:1149-1290	142	0.140845
161650	Platypus	SINE/MIR	Mon1a5	NW_001769158:5883-6098	216	1
161653	Platypus	SINE/MIR	Mon1g1	NW_001769158:6464-6596	133	1
161654	Platypus	SINE/MIR	Mon1a1	NW_001769158:6817-7086	270	1
161658	Platypus	SINE/MIR	Mon1f3	NW_001758370:3439-3657	219	1
161662	Platypus	SINE/MIR	Mon1f3	NW_001758370:4190-4330	141	1
161665	Platypus	SINE/MIR	Mon1a7	NW_001625457:113-360	248	0.362903
161667	Platypus	SINE/MIR	Mon1f3	NW_001617497:18348-18553	206	1
161670	Platypus	SINE/MIR	Mon1g3	NW_001617497:20039-20243	205	1
161671	Platypus	SINE/MIR	Mon1f5	NW_001617497:20244-20517	274	1
161672	Platypus	SINE/MIR	Mon1g3	NW_001617497:20518-20614	97	1
161675	Platypus	SINE/MIR	Mon1g3	NW_001617497:21142-21296	155	1
161676	Platypus	SINE/MIR	Mon1f5	NW_001617497:21306-21559	254	1
161679	Platypus	SINE/MIR	Mon1f4	NW_001617497:21971-22237	267	1
161684	Platypus	SINE/MIR	Mon1f5	NW_001617497:22812-23067	256	1
161686	Platypus	SINE/MIR	Mon1g3	NW_001617497:23375-23446	72	1
161689	Platypus	SINE/MIR	Mon1a2	NC_009097:55236739-55236927	189	1
161690	Platypus	SINE/MIR	Mon1f5	NC_009097:55237472-55237529	58	1
161696	Platypus	SINE/MIR	Mon1g0	NW_001742878:679-808	130	1
161698	Platypus	SINE/MIR	Mon1a5	NW_001742878:1166-1431	266	1
161699	Platypus	SINE/MIR	Mon1a1	NW_001742878:1557-1813	257	1
161700	Platypus	SINE/MIR	Mon1f5	NW_001742878:1915-1980	66	1
161701	Platypus	SINE/MIR	Mon1a1	NW_001742878:2600-2870	271	1
161702	Platypus	SINE/MIR	Mon1g0	NW_001680987:58-266	209	1
161705	Platypus	SINE/MIR	Mon1g1	NW_001737228:266-391	126	1
161706	Platypus	SINE/MIR	Mon1a1	NW_001737228:424-646	223	1
161707	Platypus	SINE/MIR	Mon1g1	NW_001737228:801-1063	263	1
161710	Platypus	SINE/MIR	Mon1f0	NW_001748891:439-712	274	0.510949
161712	Platypus	SINE/MIR	Mon1f2	NW_001599366:1-257	257	1
161713	Platypus	SINE/MIR	Mon1a3	NW_001599366:266-435	170	1
161714	Platypus	SINE/MIR	Mon1f5	NW_001599366:436-699	264	0.223485
161716	Platypus	SINE/MIR	Mon1f5	NW_001742759:2-91	90	1
161720	Platypus	SINE/MIR	Mon1f5	NW_001742759:325-587	263	1
161722	Platypus	SINE/MIR	Mon1a2	NW_001742759:1172-1421	250	1
161725	Platypus	SINE/MIR	Mon1f5	NW_001742759:2310-2510	201	1
161733	Platypus	SINE/MIR	Mon1f0	NW_001750928:5048-5093	46	1
161735	Platypus	SINE/MIR	Mon1f3	NW_001612661:1-208	208	1
161736	Platypus	SINE/MIR	Mon1f5	NW_001612661:205-236	32	1
161738	Platypus	SINE/MIR	Mon1a2	NC_009108:2107209-2107319	111	0.657658
161742	Platypus	SINE/MIR	Mon1g1	NW_001794197:3819859-3819953	95	0.747368
161743	Platypus	SINE/MIR	Mon1f-1	NW_001623462:1575325-1575532	208	1
161744	Platypus	SINE/MIR	Mon1f-2	NC_009114:25762644-25762706	63	0.619048
161746	Platypus	SINE/MIR	Mon1a1	NW_001651191:724-800	77	1
161749	Platypus	SINE/MIR	Mon1d	NW_001761833:1110-1374	265	1
161751	Platypus	SINE/MIR	Mon1f5	NW_001761833:1454-1712	259	1
161753	Platypus	SINE/MIR	Mon1g1	NW_001794545:44532-44820	289	0.0484429
161756	Platypus	SINE/MIR	Mon1a5	NW_001770170:91-362	272	0.908088
161759	Platypus	SINE/MIR	Mon1f2	NW_001770170:771-840	70	1
161765	Platypus	SINE/MIR	Mon1f5	NW_001772114:730-895	166	0.108434
161767	Platypus	SINE/MIR	Mon1a6	NW_001761991:1830-1964	135	1
161770	Platypus	SINE/MIR	Mon1f0	NW_001674690:3269-3385	117	0.461538
161774	Platypus	SINE/MIR	Mon1f3	NW_001746224:3444-3502	59	0.0677966
161776	Platypus	SINE/MIR	Mon1a4	NW_001782961:11-175	165	0.987879
161777	Platypus	SINE/MIR	Mon1a2	NW_001770731:24347-24397	51	0.686275
161785	Platypus	SINE/MIR	Mon1f5	NW_001745155:2799-2885	87	1
161786	Platypus	SINE/MIR	Mon1a8	NW_001764978:1471609-1471767	159	0.36478
161790	Platypus	SINE/MIR	Mon1a2	NW_001675043:577-738	162	0.932099
161791	Platypus	SINE/MIR	Mon1f5	NC_009095:54586506-54586725	220	1
161792	Platypus	SINE/MIR	Mon1g1	NC_009095:54586734-54586815	82	1
161794	Platypus	SINE/MIR	Mon1a5	NC_009095:54587117-54587359	243	1
161797	Platypus	SINE/MIR	Mon1g1	NW_001760909:1-208	208	1
161799	Platypus	SINE/MIR	Mon1g3	NW_001760909:1242-1303	62	1
161800	Platypus	SINE/MIR	Mon1f5	NW_001760909:1304-1568	265	1
161801	Platypus	SINE/MIR	Mon1g3	NW_001760909:1569-1580	12	1
161804	Platypus	SINE/MIR	Mon1f5	NW_001619400:338-599	262	0.854962
161805	Platypus	SINE/MIR	Mon1f1	NW_001794256:1643525-1643569	45	1
161806	Platypus	SINE/MIR	Mon1d	NW_001794256:1643568-1643756	189	1
161811	Platypus	SINE/MIR	Mon1f4	NW_001794256:1644269-1644529	261	1
161813	Platypus	SINE/MIR	Mon1a8	NW_001794256:1645156-1645217	62	1
161815	Platypus	SINE/MIR	Mon1a8	NW_001676758:13971-14025	55	1
161820	Platypus	SINE/MIR	Mon1g1	NW_001775765:618-896	279	1
161821	Platypus	SINE/MIR	Mon1a8	NW_001775765:949-1213	265	1
161822	Platypus	SINE/MIR	Mon1a7	NC_009095:10782966-10783155	190	0.926316
161829	Platypus	SINE/MIR	Mon1f5	NW_001794458:1647644-1647701	58	1
161830	Platypus	SINE/MIR	Mon1a1	NW_001794458:1647932-1648184	253	1
161836	Platypus	SINE/MIR	Mon1a1	NW_001794458:1652283-1652385	103	1
161837	Platypus	SINE/MIR	MIR3	NW_001794458:1652822-1652912	91	1
161843	Platypus	SINE/MIR	Mon1a2	NW_001743986:660-836	177	1
161844	Platypus	SINE/MIR	Mon1f5	NW_001743986:837-1099	263	1
161845	Platypus	SINE/MIR	Mon1a2	NW_001743986:1100-1148	49	1
161848	Platypus	SINE/MIR	Mon1g3	NW_001743986:2599-2879	281	1
161849	Platypus	SINE/MIR	Mon1g1	NW_001743986:3042-3106	65	1
161851	Platypus	SINE/MIR	Mon1f2	NW_001743986:3509-3775	267	1
161855	Platypus	SINE/MIR	Mon1g1	NW_001743986:4047-4309	263	1
161859	Platypus	SINE/MIR	Mon1a2	NW_001743986:5645-5701	57	1
161864	Platypus	SINE/MIR	Mon1f1	NW_001706641:685-946	262	1
161865	Platypus	SINE/MIR	Mon1a2	NW_001706641:1071-1326	256	1
161866	Platypus	SINE/MIR	Mon1a2	NW_001706641:1539-1789	251	1
161867	Platypus	SINE/MIR	Mon1f3	NW_001780461:1-212	212	1
161868	Platypus	SINE/MIR	Mon1g0	NW_001780461:221-506	286	1
161870	Platypus	SINE/MIR	Mon1f5	NW_001780461:939-1190	252	1
161871	Platypus	SINE/MIR	Mon1f5	NC_009099:8050951-8051003	53	0.0943396
161875	Platypus	SINE/MIR	Mon1f5	NW_001794249:577336-577594	259	0.880309
161878	Platypus	SINE/MIR	Mon1a2	NW_001794046:59184-59412	229	1
161880	Platypus	SINE/MIR	Mon1f3	NW_001794046:59861-59932	72	1
161881	Platypus	SINE/MIR	Mon1f3	NW_001794046:59935-59988	54	1
161884	Platypus	SINE/MIR	Mon1a7	NW_001637640:15704-15760	57	0.0877193
161885	Platypus	SINE/MIR	Mon1a5	NW_001653058:8330-8428	99	1
161888	Platypus	SINE/MIR	Mon1f2	NW_001653058:8683-8941	259	1
161890	Platypus	SINE/MIR	Mon1d	NW_001653058:9181-9293	113	1
161891	Platypus	SINE/MIR	Mon1g1	NW_001653058:9313-9473	161	1
161896	Platypus	SINE/MIR	Mon1d	NW_001653058:10648-10879	232	1
161897	Platypus	SINE/MIR	Mon1a1	NW_001653058:10878-11094	217	1
161901	Platypus	SINE/MIR	Mon1g1	NC_009097:20375032-20375278	247	1
161904	Platypus	SINE/MIR	Mon1a1	NW_001654024:564-818	255	1
161905	Platypus	SINE/MIR	Mon1a7	NW_001654024:823-862	40	1
161906	Platypus	SINE/MIR	Mon1f5	NW_001750142:2986-3303	318	0.147799
161907	Platypus	SINE/MIR	Mon1f0	NW_001789301:2-135	134	1
161908	Platypus	SINE/MIR	Mon1a8	NW_001789301:135-169	35	1
161910	Platypus	SINE/MIR	Mon1a7	NW_001789301:404-663	260	1
161911	Platypus	SINE/MIR	Mon1g1	NW_001789301:699-910	212	1
161912	Platypus	SINE/MIR	Mon1a2	NW_001668921:17433-17664	232	1
161916	Platypus	SINE/MIR	Mon1g3	NW_001734808:708-848	141	1
161917	Platypus	SINE/MIR	Mon1a1	NW_001645782:3-132	130	1
161918	Platypus	SINE/MIR	Mon1f5	NW_001645782:196-451	256	1
161919	Platypus	SINE/MIR	Mon1a6	NW_001748629:1064-1174	111	1
161920	Platypus	SINE/MIR	Mon1f3	NW_001678713:205-308	104	0.980769
161921	Platypus	SINE/MIR	Mon1g0	NW_001678713:484-705	222	0.738739
161922	Platypus	SINE/MIR	Mon1f5	NW_001712914:212-270	59	1
161926	Platypus	SINE/MIR	Mon1g3	NW_001794455:2945858-2946084	227	0.23348
161929	Platypus	SINE/MIR	Mon1f3	NC_009094:36553044-36553278	235	0.2
161930	Platypus	SINE/MIR	Mon1a2	NW_001794625:11418827-11418935	109	1
161931	Platypus	SINE/MIR	Mon1f2	NW_001794625:11418957-11419214	258	1
161935	Platypus	SINE/MIR	Mon1f3	NW_001629719:2327-2493	167	0.628743
161936	Platypus	SINE/MIR	Mon1g1	NC_009095:43079418-43079510	93	0.645161
161937	Platypus	SINE/MIR	Mon1f3	NW_001668584:428-691	264	0.943182
161938	Platypus	SINE/MIR	Mon1a1	NW_001787122:959-1217	259	0.957529
161943	Platypus	SINE/MIR	Mon1a3	NW_001605997:1490-1577	88	1
161944	Platypus	SINE/MIR	Mon1a3	NW_001631811:11421-11562	142	0.373239
161945	Platypus	SINE/MIR	Mon1d	NW_001771678:24343-24607	265	0.0830189
161946	Platypus	SINE/MIR	Mon1f3	NW_001771678:24609-24873	265	1
161947	Platypus	SINE/MIR	Mon1a1	NW_001738413:5612-5854	243	1
161948	Platypus	SINE/MIR	Mon1g1	NW_001738413:5976-6256	281	1
161950	Platypus	SINE/MIR	Mon1f4	NW_001794123:1931821-1932076	256	0.0273438
161952	Platypus	SINE/MIR	Mon1f3	NW_001794001:838392-838617	226	0.0221239
161954	Platypus	SINE/MIR	Mon1a8	NW_001746242:3370-3643	274	1
161958	Platypus	SINE/MIR	Mon1a7	NW_001609350:24144-24202	59	1
161960	Platypus	SINE/MIR	Mon1g1	NW_001743314:506-697	192	1
161962	Platypus	SINE/MIR	Mon1f3	NC_009096:10785780-10785840	61	1
161968	Platypus	SINE/MIR	Mon1g1	NC_009096:10787464-10787751	288	1
161972	Platypus	SINE/MIR	Mon1a7	NW_001740353:7561-7744	184	1
161973	Platypus	SINE/MIR	Mon1f5	NW_001740353:7764-7776	13	1
161974	Platypus	SINE/MIR	Mon1f3	NW_001740353:7777-8039	263	1
161975	Platypus	SINE/MIR	Mon1f5	NW_001740353:8040-8283	244	1
161977	Platypus	SINE/MIR	Mon1f5	NW_001740353:9205-9401	197	1
161978	Platypus	SINE/MIR	Mon1f3	NW_001740353:9402-9664	263	1
161979	Platypus	SINE/MIR	Mon1f5	NW_001740353:9665-9699	35	1
161980	Platypus	SINE/MIR	Mon1d	NW_001740353:9800-10034	235	1
161983	Platypus	SINE/MIR	Mon1a5	NW_001740353:10624-10808	185	1
161984	Platypus	SINE/MIR	Mon1f4	NW_001740353:10811-10885	75	1
161989	Platypus	SINE/MIR	Mon1a5	NW_001681633:6348-6609	262	0.473282
161993	Platypus	SINE/MIR	Mon1f2	NW_001761949:403-626	224	1
161994	Platypus	SINE/MIR	Mon1a7	NW_001623817:378-501	124	1
161995	Platypus	SINE/MIR	Mon1a6	NW_001623817:499-585	87	1
161996	Platypus	SINE/MIR	Mon1f4	NW_001623817:591-672	82	1
161998	Platypus	SINE/MIR	Mon1f2	NW_001670209:14-228	215	0.660465
161999	Platypus	SINE/MIR	Mon1g3	NW_001763599:3680-3755	76	1
162000	Platypus	SINE/MIR	Mon1a3	NW_001763599:3753-3941	189	0.994709
162001	Platypus	SINE/MIR	Mon1g3	NW_001730285:369-534	166	1
162002	Platypus	SINE/MIR	Mon1f3	NW_001794301:2816344-2816605	262	0.461832
162003	Platypus	SINE/MIR	Mon1f3	NC_009099:15281588-15281796	209	0.373206
162007	Platypus	SINE/MIR	Mon1g1	NW_001686490:44-154	111	1
162011	Platypus	SINE/MIR	Mon1f5	NW_001764969:3098-3359	262	1
162015	Platypus	SINE/MIR	Mon1f5	NW_001764969:3656-3931	276	1
162016	Platypus	SINE/MIR	Mon1f3	NW_001604208:31-227	197	1
162017	Platypus	SINE/MIR	Mon1f3	NW_001604208:228-483	256	1
162018	Platypus	SINE/MIR	Mon1f3	NW_001604208:484-541	58	1
162020	Platypus	SINE/MIR	Mon1g0	NW_001607475:1375-1483	109	0.990826
162021	Platypus	SINE/MIR	Mon1f5	NW_001710701:10-201	192	0.109375
162022	Platypus	SINE/MIR	Mon1a1	NW_001716417:491-549	59	0.627119
162023	Platypus	SINE/MIR	Mon1f3	NW_001748218:2958-3216	259	1
162024	Platypus	SINE/MIR	Mon1g1	NW_001748218:3217-3269	53	1
162027	Platypus	SINE/MIR	Mon1f3	NW_001748218:3901-4159	259	1
162028	Platypus	SINE/MIR	Mon1f-2	NW_001605625:20940-21031	92	0.565217
162029	Platypus	SINE/MIR	Mon1g3	NW_001639583:973-1119	147	0.761905
162031	Platypus	SINE/MIR	Mon1f0	NW_001749021:13464-13530	67	0.880597
162032	Platypus	SINE/MIR	Mon1a2	NW_001701745:275-532	258	0.934109
162036	Platypus	SINE/MIR	Mon1a7	NW_001792553:19530-19734	205	1
162037	Platypus	SINE/MIR	Mon1a7	NW_001792553:19735-19866	132	1
162039	Platypus	SINE/MIR	Mon1a2	NW_001750164:382-581	200	1
162041	Platypus	SINE/MIR	Mon1a1	NW_001750164:1233-1292	60	1
162042	Platypus	SINE/MIR	Mon1g1	NW_001750164:1739-1799	61	1
162044	Platypus	SINE/MIR	Mon1d	NW_001630510:145150-145387	238	1
162045	Platypus	SINE/MIR	Mon1f3	NW_001629405:7120-7281	162	0.407407
162046	Platypus	SINE/MIR	Mon1a2	NW_001629405:7387-7448	62	1
162047	Platypus	SINE/MIR	Mon1f5	NW_001629405:7450-7593	144	0.277778
162048	Platypus	SINE/MIR	Mon1a1	NW_001784339:28986-29265	280	1
162049	Platypus	SINE/MIR	Mon1g1	NW_001784339:29268-29333	66	1
162050	Platypus	SINE/MIR	Mon1f4	NW_001784339:29348-29550	203	0.832512
162051	Platypus	SINE/MIR	Mon1a7	NW_001769995:1-110	110	0.590909
162052	Platypus	SINE/MIR	Mon1f3	NC_009095:34734291-34734399	109	0.266055
162053	Platypus	SINE/MIR	Mon1g1	NW_001717420:56-198	143	1
162056	Platypus	SINE/MIR	Mon1f3	NW_001773009:304745-304870	126	0.420635
162057	Platypus	SINE/MIR	Mon1f2	NW_001728499:301-552	252	1
162058	Platypus	SINE/MIR	MIRc	NW_001744874:109-337	229	1
162059	Platypus	SINE/MIR	Mon1a7	NC_009105:9985625-9985832	208	1
162060	Platypus	SINE/MIR	Mon1g1	NC_009105:9985910-9985983	74	1
162061	Platypus	SINE/MIR	Mon1f3	NC_009105:9985990-9986106	117	1
162062	Platypus	SINE/MIR	Mon1f5	NC_009105:9986122-9986199	78	1
162063	Platypus	SINE/MIR	Mon1f5	NC_009105:9986291-9986360	70	1
162064	Platypus	SINE/MIR	Mon1f3	NC_009105:9986376-9986463	88	1
162065	Platypus	SINE/MIR	Mon1f3	NW_001708424:725-881	157	0.88535
162067	Platypus	SINE/MIR	Mon1g1	NW_001794466:98233-98381	149	1
162068	Platypus	SINE/MIR	Mon1g1	NW_001794466:98387-98668	282	1
162069	Platypus	SINE/MIR	Mon1f2	NW_001787930:1-125	125	0.824
162071	Platypus	SINE/MIR	Mon1f0	NW_001794012:4890575-4890744	170	0.2
162072	Platypus	SINE/MIR	Mon1a2	NC_009111:5090332-5090519	188	0.271277
162073	Platypus	SINE/MIR	Mon1a7	NW_001756830:2495-2602	108	1
162074	Platypus	SINE/MIR	Mon1a6	NW_001756830:2585-2742	158	1
162075	Platypus	SINE/MIR	Mon1f5	NW_001756830:3074-3332	259	1
162077	Platypus	SINE/MIR	Mon1a5	NW_001605950:12870-13045	176	0.00568182
162078	Platypus	SINE/MIR	Mon1a8	NW_001794313:512135-512349	215	1
162081	Platypus	SINE/MIR	MIR1_Amn	NW_001794313:512730-512799	70	1
162085	Platypus	SINE/MIR	Mon1a2	NW_001742695:1135-1386	252	1
162088	Platypus	SINE/MIR	Mon1g1	NW_001742695:1874-2170	297	1
162090	Platypus	SINE/MIR	Mon1d	NW_001616760:11011-11137	127	0.409449
162091	Platypus	SINE/MIR	Mon1g3	NW_001620667:418-488	71	1
162093	Platypus	SINE/MIR	Mon1g3	NW_001632592:232-311	80	1
162094	Platypus	SINE/MIR	Mon1g1	NW_001632592:314-397	84	1
162095	Platypus	SINE/MIR	Mon1d	NW_001632592:482-717	236	1
162097	Platypus	SINE/MIR	Mon1f5	NW_001761502:3628-3853	226	1
162098	Platypus	SINE/MIR	Mon1f2	NW_001761502:3985-4173	189	1
162100	Platypus	SINE/MIR	Mon1g1	NW_001761502:4291-4472	182	1
162101	Platypus	SINE/MIR	Mon1a2	NW_001761502:4580-4641	62	1
162102	Platypus	SINE/MIR	Mon1f3	NW_001761502:4642-4707	66	1
162103	Platypus	SINE/MIR	Mon1g1	NW_001672160:2821-3078	258	0.271318
162104	Platypus	SINE/MIR	Mon1f5	NW_001681221:7882-8072	191	0.947644
162106	Platypus	SINE/MIR	Mon1f5	NW_001681221:8691-8959	269	1
162107	Platypus	SINE/MIR	Mon1a2	NW_001661624:3538-3602	65	1
162113	Platypus	SINE/MIR	Mon1f-1	NW_001794012:5154946-5155063	118	1
162115	Platypus	SINE/MIR	MIR1_Amn	NW_001698562:123-218	96	1
162116	Platypus	SINE/MIR	Mon1g1	NW_001698562:351-662	312	1
162121	Platypus	SINE/MIR	Mon1f3	NW_001730389:6427-6681	255	0.980392
162124	Platypus	SINE/MIR	Mon1g1	NW_001743975:231-512	282	1
162130	Platypus	SINE/MIR	Mon1a8	NW_001794301:921409-921551	143	0.993007
162133	Platypus	SINE/MIR	Mon1g1	NW_001664656:207-488	282	1
162135	Platypus	SINE/MIR	Mon1g1	NW_001794311:1283379-1283470	92	0.858696
162139	Platypus	SINE/MIR	Mon1a2	NW_001690075:737-889	153	0.673203
162147	Platypus	SINE/MIR	Mon1a1	NW_001643841:427-691	265	0.901887
162149	Platypus	SINE/MIR	Mon1f-2	NW_001761855:40705-40781	77	0.376623
162150	Platypus	SINE/MIR	Mon1f-1	NW_001629711:23969-24130	162	1
162151	Platypus	SINE/MIR	Mon1a2	NW_001629711:24188-24314	127	1
162152	Platypus	SINE/MIR	Mon1a5	NW_001629711:24342-24587	246	1
162153	Platypus	SINE/MIR	Mon1f3	NW_001629711:24550-24806	257	1
162154	Platypus	SINE/MIR	Mon1d	NW_001629711:24804-24864	61	1
162157	Platypus	SINE/MIR	Mon1a6	NW_001777151:1376-1444	69	1
162159	Platypus	SINE/MIR	Mon1g1	NW_001701615:200-493	294	1
162161	Platypus	SINE/MIR	Mon1f4	NW_001753282:3676-3926	251	1
162164	Platypus	SINE/MIR	Mon1f3	NW_001614817:748-967	220	0.15
162165	Platypus	SINE/MIR	Mon1f3	NW_001749088:5891-6141	251	0.430279
162166	Platypus	SINE/MIR	Mon1g3	NW_001740564:61560-61827	268	1
162172	Platypus	SINE/MIR	Mon1a7	NW_001740564:62925-63021	97	1
162174	Platypus	SINE/MIR	Mon1f3	NW_001794503:3338495-3338742	248	1
162175	Platypus	SINE/MIR	Mon1a6	NW_001779744:1-132	132	0.818182
162177	Platypus	SINE/MIR	Mon1a2	NW_001779744:242-295	54	1
162179	Platypus	SINE/MIR	Mon1d	NW_001779744:551-684	134	1
162181	Platypus	SINE/MIR	Mon1d	NW_001747529:113-366	254	1
162184	Platypus	SINE/MIR	Mon1a2	NW_001747529:2364-2428	65	1
162186	Platypus	SINE/MIR	Mon1g1	NW_001747529:2511-2659	149	1
162190	Platypus	SINE/MIR	Mon1f3	NW_001744067:3219-3468	250	1
162195	Platypus	SINE/MIR	Mon1a7	NC_009094:37787342-37787559	218	0.793578
162201	Platypus	SINE/MIR	Mon1a1	NW_001758321:5596-5733	138	0.282609
162202	Platypus	SINE/MIR	Mon1d	NW_001716193:6-147	142	1
162204	Platypus	SINE/MIR	Mon1f5	NW_001702685:667-823	157	1
162205	Platypus	SINE/MIR	Mon1f4	NW_001785945:4243-4421	179	0.324022
162207	Platypus	SINE/MIR	Mon1g1	NW_001602635:7504-7743	240	0.00416667
162209	Platypus	SINE/MIR	Mon1f-2	NW_001602635:8099-8159	61	1
162210	Platypus	SINE/MIR	Mon1a2	NW_001602635:8153-8353	201	0.0597015
162218	Platypus	SINE/MIR	Mon1f5	NW_001707896:1-138	138	1
162221	Platypus	SINE/MIR	Mon1f5	NW_001707896:763-827	65	1
162224	Platypus	SINE/MIR	MIR3	NW_001749239:484-634	151	1
162225	Platypus	SINE/MIR	Mon1f3	NW_001749239:712-773	62	1
162227	Platypus	SINE/MIR	Mon1g1	NW_001749239:1877-1990	114	1
162229	Platypus	SINE/MIR	Mon1g1	NC_009110:1244676-1244793	118	0.262712
162230	Platypus	SINE/MIR	Mon1a1	NW_001787281:2-54	53	1
162232	Platypus	SINE/MIR	Mon1a1	NW_001787281:141-261	121	1
162233	Platypus	SINE/MIR	Mon1f4	NW_001787281:262-528	267	1
162234	Platypus	SINE/MIR	Mon1f5	NW_001787281:546-816	271	1
162238	Platypus	SINE/MIR	Mon1f3	NW_001747766:250-505	256	1
162241	Platypus	SINE/MIR	Mon1a6	NW_001719477:419-535	117	1
162242	Platypus	SINE/MIR	Mon1g1	NW_001794005:795769-795822	54	0.740741
162247	Platypus	SINE/MIR	Mon1f4	NW_001785352:764-990	227	1
162249	Platypus	SINE/MIR	Mon1d	NW_001746071:756-1003	248	1
162252	Platypus	SINE/MIR	Mon1g1	NW_001746071:1833-2027	195	1
162254	Platypus	SINE/MIR	Mon1g1	NW_001746071:2331-2422	92	1
162255	Platypus	SINE/MIR	Mon1a8	NW_001746071:2567-2739	173	1
162270	Platypus	SINE/MIR	Mon1g3	NW_001794006:499103-499201	99	1
162273	Platypus	SINE/MIR	Mon1a1	NC_009094:23806976-23807135	160	1
162274	Platypus	SINE/MIR	Mon1f5	NW_001743641:6180-6432	253	0.980237
162277	Platypus	SINE/MIR	Mon1d	NW_001668712:493-646	154	1
162280	Platypus	SINE/MIR	Mon1a5	NW_001794486:8751371-8751627	257	1
162282	Platypus	SINE/MIR	Mon1g1	NW_001794486:8753026-8753228	203	1
162284	Platypus	SINE/MIR	Mon1a1	NW_001726902:1453-1535	83	1
162285	Platypus	SINE/MIR	Mon1f5	NW_001726902:1527-1665	139	1
162289	Platypus	SINE/MIR	Mon1d	NW_001746043:3458-3776	319	1
162292	Platypus	SINE/MIR	Mon1g3	NW_001773986:133-256	124	1
162293	Platypus	SINE/MIR	Mon1f3	NW_001773986:514-755	242	1
162295	Platypus	SINE/MIR	Mon1f5	NW_001781938:1-137	137	1
162297	Platypus	SINE/MIR	Mon1a2	NW_001781938:401-489	89	1
162298	Platypus	SINE/MIR	Mon1g1	NW_001781938:507-785	279	1
162299	Platypus	SINE/MIR	Mon1g0	NW_001781938:866-1137	272	1
162301	Platypus	SINE/MIR	Mon1f5	NW_001794480:3253946-3254128	183	0.0874317
162302	Platypus	SINE/MIR	Mon1f3	NW_001794480:3254113-3254290	178	1
162303	Platypus	SINE/MIR	Mon1f3	NW_001794480:3254287-3254346	60	1
162306	Platypus	SINE/MIR	Mon1f3	NW_001695141:529-799	271	0.328413
162307	Platypus	SINE/MIR	Mon1f3	NW_001791122:23957-24201	245	0.665306
162308	Platypus	SINE/MIR	Mon1d	NW_001759152:301-322	22	1
162309	Platypus	SINE/MIR	Mon1f5	NW_001759152:323-582	260	1
162310	Platypus	SINE/MIR	Mon1d	NW_001759152:583-695	113	1
162311	Platypus	SINE/MIR	Mon1d	NW_001759152:1437-1569	133	1
162313	Platypus	SINE/MIR	Mon1f3	NW_001759152:2158-2419	262	1
162317	Platypus	SINE/MIR	Mon1f3	NW_001780778:551-626	76	1
162318	Platypus	SINE/MIR	Mon1d	NW_001780778:602-847	246	1
162319	Platypus	SINE/MIR	Mon1f4	NW_001691875:1-202	202	0.851485
162330	Platypus	SINE/MIR	Mon1a5	NW_001791112:337-633	297	0.518519
162333	Platypus	SINE/MIR	Mon1d	NC_009096:24100506-24100777	272	1
162334	Platypus	SINE/MIR	Mon1g3	NC_009096:24100790-24101061	272	1
162336	Platypus	SINE/MIR	Mon1f2	NW_001622143:2325-2508	184	1
162337	Platypus	SINE/MIR	Mon1f3	NW_001622143:2507-2582	76	1
162338	Platypus	SINE/MIR	Mon1g3	NW_001622143:2585-2818	234	1
162339	Platypus	SINE/MIR	Mon1g3	NW_001622143:2920-2986	67	1
162341	Platypus	SINE/MIR	Mon1f5	NW_001622143:3194-3454	261	1
162342	Platypus	SINE/MIR	Mon1f3	NW_001622143:3592-3857	266	1
162343	Platypus	SINE/MIR	Mon1g1	NW_001794055:130477-130668	192	0.953125
162344	Platypus	SINE/MIR	Mon1f5	NW_001742436:1-255	255	1
162348	Platypus	SINE/MIR	Mon1f3	NW_001742436:1116-1356	241	1
162350	Platypus	SINE/MIR	Mon1a1	NW_001632207:1020-1115	96	0.3125
162351	Platypus	SINE/MIR	Mon1a1	NW_001683427:447-594	148	0.918919
162355	Platypus	SINE/MIR	Mon1f5	NW_001794197:14843289-14843541	253	1
162356	Platypus	SINE/MIR	Mon1d	NW_001738104:2729-2989	261	0.739464
162357	Platypus	SINE/MIR	Mon1d	NW_001782478:324-589	266	0.075188
162358	Platypus	SINE/MIR	Mon1a7	NW_001759593:1-210	210	1
162361	Platypus	SINE/MIR	Mon1d	NW_001759593:1382-1481	100	1
162362	Platypus	SINE/MIR	Mon1a1	NW_001759593:2241-2503	263	1
162363	Platypus	SINE/MIR	Mon1f5	NW_001667195:619-728	110	0.990909
162364	Platypus	SINE/MIR	Mon1f5	NW_001674350:1-148	148	1
162369	Platypus	SINE/MIR	Mon1d	NW_001679102:181-442	262	1
162370	Platypus	SINE/MIR	Mon1a3	NW_001679102:839-1092	254	1
162372	Platypus	SINE/MIR	Mon1a2	NW_001679102:1553-1648	96	0.0208333
162374	Platypus	SINE/MIR	Mon1g1	NC_009100:26489706-26489952	247	0.0283401
162375	Platypus	SINE/MIR	Mon1d	NC_009100:26490285-26490432	148	1
162376	Platypus	SINE/MIR	Mon1g3	NC_009100:26490430-26490551	122	1
162380	Platypus	SINE/MIR	Mon1g1	NW_001759415:1060-1303	244	1
162381	Platypus	SINE/MIR	Mon1a1	NW_001794301:6218024-6218265	242	0.921488
162383	Platypus	SINE/MIR	Mon1f5	NW_001763117:24589-24728	140	0.778571
162384	Platypus	SINE/MIR	Mon1f3	NW_001780489:11123-11166	44	0.159091
162387	Platypus	SINE/MIR	Mon1g1	NW_001602129:557-781	225	1
162390	Platypus	SINE/MIR	Mon1f2	NW_001602129:1197-1465	269	1
162394	Platypus	SINE/MIR	Mon1f3	NW_001785135:509-540	32	1
162395	Platypus	SINE/MIR	Mon1f3	NW_001785135:572-625	54	1
162396	Platypus	SINE/MIR	Mon1g3	NW_001629917:656-801	146	0.89726
162400	Platypus	SINE/MIR	Mon1f3	NW_001742403:319-583	265	1
162405	Platypus	SINE/MIR	Mon1f3	NW_001742403:3766-3951	186	1
162406	Platypus	SINE/MIR	Mon1g3	NW_001794236:943150-943257	108	1
162407	Platypus	SINE/MIR	Mon1d	NW_001794236:943227-943275	49	1
162410	Platypus	SINE/MIR	Mon1f5	NW_001794236:943585-943673	89	1
162411	Platypus	SINE/MIR	Mon1f2	NW_001794236:943663-943744	82	1
162413	Platypus	SINE/MIR	Mon1a2	NW_001617304:720-912	193	1
162415	Platypus	SINE/MIR	Mon1a6	NW_001722021:322-579	258	1
162417	Platypus	SINE/MIR	Mon1f2	NC_009104:1457086-1457372	287	0.54007
162419	Platypus	SINE/MIR	Mon1g1	NC_009104:1457665-1457747	83	1
162420	Platypus	SINE/MIR	Mon1a6	NC_009104:1457786-1457850	65	1
162422	Platypus	SINE/MIR	Mon1a2	NW_001794184:289598-289670	73	0.753425
162425	Platypus	SINE/MIR	Mon1f3	NW_001667769:437-479	43	1
162426	Platypus	SINE/MIR	Mon1g1	NW_001764650:2522-2641	120	1
162430	Platypus	SINE/MIR	Mon1f4	NW_001674398:458-724	267	1
162431	Platypus	SINE/MIR	Mon1f0	NW_001674398:725-870	146	1
162432	Platypus	SINE/MIR	Mon1a1	NW_001794279:3026110-3026218	109	0.110092
162433	Platypus	SINE/MIR	MIRc	NW_001794279:3026244-3026404	161	1
162435	Platypus	SINE/MIR	Mon1g1	NW_001740000:1-115	115	1
162436	Platypus	SINE/MIR	Mon1a2	NW_001740000:119-375	257	1
162437	Platypus	SINE/MIR	Mon1g0	NW_001740000:381-484	104	1
162441	Platypus	SINE/MIR	Mon1a2	NW_001775396:2-50	49	1
162442	Platypus	SINE/MIR	Mon1f5	NW_001775396:51-305	255	1
162443	Platypus	SINE/MIR	Mon1a2	NW_001775396:306-436	131	1
162447	Platypus	SINE/MIR	MIR1_Amn	NW_001775396:1133-1209	77	1
162448	Platypus	SINE/MIR	Mon1f5	NW_001750431:1-140	140	1
162449	Platypus	SINE/MIR	Mon1a7	NW_001750431:149-219	71	1
162450	Platypus	SINE/MIR	Mon1a4	NW_001750431:369-628	260	1
162452	Platypus	SINE/MIR	Mon1g3	NW_001750431:1472-1713	242	1
162456	Platypus	SINE/MIR	Mon1f2	NW_001632252:201-283	83	1
162457	Platypus	SINE/MIR	Mon1f5	NW_001632252:516-753	238	1
162459	Platypus	SINE/MIR	Mon1a5	NW_001632252:792-870	79	1
162463	Platypus	SINE/MIR	Mon1f3	NW_001774774:445-700	256	1
162467	Platypus	SINE/MIR	Mon1f5	NW_001774774:992-1253	262	1
162474	Platypus	SINE/MIR	Mon1a1	NW_001672747:329-538	210	1
162479	Platypus	SINE/MIR	Mon1f5	NW_001763591:1756-1825	70	1
162480	Platypus	SINE/MIR	Mon1f5	NW_001763591:1824-2085	262	1
162481	Platypus	SINE/MIR	Mon1a5	NW_001763591:2059-2290	232	1
162483	Platypus	SINE/MIR	Mon1a2	NW_001598226:920-1156	237	1
162484	Platypus	SINE/MIR	Mon1g1	NW_001764134:312-464	153	1
162485	Platypus	SINE/MIR	Mon1a2	NW_001764134:616-859	244	1
162491	Platypus	SINE/MIR	Mon1f5	NW_001730316:6419-6540	122	1
162493	Platypus	SINE/MIR	Mon1a2	NW_001794005:350450-350705	256	0.5625
162496	Platypus	SINE/MIR	Mon1a6	NW_001748955:1509-1607	99	1
162502	Platypus	SINE/MIR	Mon1g0	NW_001748955:3842-4122	281	1
162504	Platypus	SINE/MIR	Mon1f4	NW_001748955:4315-4554	240	1
162507	Platypus	SINE/MIR	Mon1f3	NW_001645722:1-70	70	1
162508	Platypus	SINE/MIR	Mon1a5	NW_001645722:100-372	273	1
162509	Platypus	SINE/MIR	Mon1g1	NW_001645722:462-519	58	1
162513	Platypus	SINE/MIR	Mon1d	NW_001744641:4280-4464	185	1
162518	Platypus	SINE/MIR	Mon1f5	NW_001625468:184-442	259	1
162519	Platypus	SINE/MIR	Mon1a4	NC_009096:15939895-15940159	265	1
162520	Platypus	SINE/MIR	Mon1a5	NC_009096:15940823-15941062	240	1
162521	Platypus	SINE/MIR	Mon1g1	NC_009096:15941086-15941348	263	1
162522	Platypus	SINE/MIR	Mon1a4	NC_009096:15941433-15941478	46	1
162523	Platypus	SINE/MIR	Mon1a1	NC_009096:15941479-15941675	197	1
162524	Platypus	SINE/MIR	Mon1f5	NC_009096:15941676-15941932	257	1
162525	Platypus	SINE/MIR	Mon1a1	NC_009096:15941933-15941997	65	1
162526	Platypus	SINE/MIR	Mon1a4	NC_009096:15941998-15942018	21	1
162527	Platypus	SINE/MIR	Mon1f2	NW_001794400:1286358-1286554	197	1
162528	Platypus	SINE/MIR	Mon1a6	NW_001794400:1286565-1286723	159	1
162529	Platypus	SINE/MIR	Mon1g3	NW_001794400:1286801-1286902	102	1
162531	Platypus	SINE/MIR	Mon1a1	NW_001794625:10596947-10597223	277	1
162535	Platypus	SINE/MIR	Mon1a2	NW_001794625:10598189-10598448	260	1
162540	Platypus	SINE/MIR	Mon1a8	NW_001787878:15-132	118	0.0932203
162541	Platypus	SINE/MIR	Mon1g0	NW_001794091:145830-145877	48	0.833333
162542	Platypus	SINE/MIR	Mon1d	NW_001595964:1-49	49	1
162544	Platypus	SINE/MIR	Mon1d	NW_001595964:113-243	131	1
162545	Platypus	SINE/MIR	Mon1f3	NW_001595964:279-538	260	1
162546	Platypus	SINE/MIR	Mon1f3	NW_001595964:566-832	267	1
162549	Platypus	SINE/MIR	Mon1f5	NW_001748582:3663-3904	242	1
162550	Platypus	SINE/MIR	Mon1f5	NW_001755598:330207-330376	170	0.0529412
162551	Platypus	SINE/MIR	Mon1f3	NW_001673928:12493-12685	193	1
162552	Platypus	SINE/MIR	Mon1d	NW_001673928:12686-12755	70	1
162553	Platypus	SINE/MIR	Mon1g3	NW_001673928:12752-12971	220	1
162554	Platypus	SINE/MIR	Mon1d	NW_001673928:13133-13399	267	1
162557	Platypus	SINE/MIR	Mon1g1	NW_001673928:13741-13991	251	1
162559	Platypus	SINE/MIR	Mon1g3	NW_001767728:1894-1953	60	1
162561	Platypus	SINE/MIR	Mon1d	NW_001767728:2062-2326	265	1
162567	Platypus	SINE/MIR	Mon1f3	NW_001738050:4569-4834	266	1
162569	Platypus	SINE/MIR	Mon1f3	NW_001738050:4890-5142	253	1
162574	Platypus	SINE/MIR	Mon1f3	NW_001684690:234-328	95	0.294737
162575	Platypus	SINE/MIR	Mon1a3	NW_001635823:755-834	80	0.55
162576	Platypus	SINE/MIR	Mon1a3	NW_001773827:6975-7038	64	0.84375
162577	Platypus	SINE/MIR	Mon1g1	NC_009094:14988499-14988691	193	1
162579	Platypus	SINE/MIR	Mon1f5	NW_001719536:1-176	176	1
162581	Platypus	SINE/MIR	Mon1f2	NW_001719536:421-472	52	1
162586	Platypus	SINE/MIR	Mon1a2	NW_001751294:696-800	105	1
162590	Platypus	SINE/MIR	Mon1d	NW_001794184:10004625-10004865	241	1
162591	Platypus	SINE/MIR	Mon1f3	NW_001794184:10004864-10005116	253	1
162593	Platypus	SINE/MIR	Mon1f3	NW_001663679:496-749	254	1
162594	Platypus	SINE/MIR	Mon1f3	NW_001663679:782-978	197	1
162595	Platypus	SINE/MIR	Mon1f2	NW_001794423:234873-235087	215	0.186047
162599	Platypus	SINE/MIR	Mon1g3	NW_001642047:103649-103743	95	0.0526316
162600	Platypus	SINE/MIR	Mon1f5	NW_001599622:145-357	213	1
162602	Platypus	SINE/MIR	Mon1d	NW_001794202:103532-103766	235	0.191489
162603	Platypus	SINE/MIR	Mon1a1	NW_001794202:103767-103807	41	1
162604	Platypus	SINE/MIR	Mon1f5	NW_001794202:103807-104052	246	1
162605	Platypus	SINE/MIR	MIR	NW_001794202:104053-104075	23	1
162607	Platypus	SINE/MIR	Mon1g1	NW_001794202:104325-104579	255	1
162610	Platypus	SINE/MIR	Mon1f3	NC_009094:255542-255723	182	1
162611	Platypus	SINE/MIR	Mon1a7	NC_009094:255723-255836	114	1
162614	Platypus	SINE/MIR	Mon1a2	NC_009094:256114-256294	181	1
162617	Platypus	SINE/MIR	Mon1a5	NW_001719132:669-888	220	0.9
162620	Platypus	SINE/MIR	Mon1d	NW_001614358:335-412	78	1
162625	Platypus	SINE/MIR	Mon1f3	NW_001784729:927-1100	174	0.16092
162628	Platypus	SINE/MIR	Mon1f5	NW_001741313:104-342	239	1
162629	Platypus	SINE/MIR	Mon1a7	NW_001741313:406-522	117	1
162630	Platypus	SINE/MIR	Mon1g3	NW_001741313:645-790	146	1
162632	Platypus	SINE/MIR	Mon1f-1	NW_001741313:943-1202	260	1
162634	Platypus	SINE/MIR	MIRc	NW_001741313:1274-1375	102	1
162635	Platypus	SINE/MIR	Mon1a1	NW_001741313:1600-1863	264	1
162637	Platypus	SINE/MIR	MIRc	NW_001741313:2257-2384	128	1
162638	Platypus	SINE/MIR	Mon1f3	NW_001741313:2907-3169	263	1
162640	Platypus	SINE/MIR	Mon1f-1	NW_001745080:2737-2937	201	1
162641	Platypus	SINE/MIR	MIR3	NW_001745080:3100-3217	118	1
162643	Platypus	SINE/MIR	Mon1g1	NW_001745080:3816-4092	277	1
162644	Platypus	SINE/MIR	Mon1f2	NW_001745080:4289-4556	268	1
162647	Platypus	SINE/MIR	Mon1a7	NW_001745080:5157-5332	176	1
162649	Platypus	SINE/MIR	Mon1a6	NW_001659240:111-375	265	1
162651	Platypus	SINE/MIR	Mon1a3	NW_001766004:1055-1330	276	1
162652	Platypus	SINE/MIR	Mon1g3	NW_001766004:1628-1765	138	1
162653	Platypus	SINE/MIR	Mon1g1	NW_001766004:1894-2128	235	0.897872
162659	Platypus	SINE/MIR	Mon1a2	NW_001618323:2-70	69	0.376812
162660	Platypus	SINE/MIR	Mon1f5	NW_001794189:379854-380001	148	0.648649
162661	Platypus	SINE/MIR	Mon1f5	NW_001604096:5-224	220	1
162662	Platypus	SINE/MIR	Mon1f5	NW_001604096:225-357	133	1
162663	Platypus	SINE/MIR	Mon1f5	NW_001604096:356-506	151	1
162664	Platypus	SINE/MIR	Mon1f3	NW_001604096:507-771	265	1
162665	Platypus	SINE/MIR	Mon1f5	NW_001604096:933-987	55	1
162667	Platypus	SINE/MIR	Mon1f5	NW_001604096:1094-1266	173	1
162670	Platypus	SINE/MIR	Mon1f2	NW_001604096:1475-1551	77	1
162674	Platypus	SINE/MIR	Mon1f3	NW_001689505:5943-6202	260	1
162675	Platypus	SINE/MIR	Mon1d	NW_001689505:6360-6621	262	1
162676	Platypus	SINE/MIR	Mon1f4	NW_001615040:6563-6786	224	0.357143
162677	Platypus	SINE/MIR	Mon1f0	NW_001672629:305-404	100	1
162680	Platypus	SINE/MIR	Mon1f4	NW_001606399:175-441	267	1
162681	Platypus	SINE/MIR	Mon1a5	NW_001606399:559-771	213	1
162682	Platypus	SINE/MIR	Mon1d	NW_001601251:3935-4168	234	0.726496
162684	Platypus	SINE/MIR	Mon1f3	NW_001655141:220-484	265	1
162685	Platypus	SINE/MIR	Mon1f3	NW_001794539:15839-16100	262	1
162688	Platypus	SINE/MIR	Mon1d	NW_001794256:250840-251115	276	1
162690	Platypus	SINE/MIR	Mon1g1	NW_001794256:251433-251699	267	0.595506
162694	Platypus	SINE/MIR	Mon1f3	NW_001751071:5131-5228	98	1
162696	Platypus	SINE/MIR	Mon1a3	NW_001771477:295-414	120	1
162699	Platypus	SINE/MIR	Mon1a7	NW_001771477:654-909	256	1
162700	Platypus	SINE/MIR	Mon1f2	NW_001596483:807-1053	247	1
162705	Platypus	SINE/MIR	Mon1a8	NW_001596483:1684-1874	191	0.900524
162708	Platypus	SINE/MIR	Mon1g1	NW_001744658:4528-4796	269	1
162710	Platypus	SINE/MIR	Mon1d	NW_001742898:2660-2890	231	1
162711	Platypus	SINE/MIR	Mon1d	NW_001742898:3292-3548	257	1
162715	Platypus	SINE/MIR	Mon1g0	NW_001742898:3888-4154	267	1
162717	Platypus	SINE/MIR	Mon1a7	NW_001742898:4683-4715	33	1
162718	Platypus	SINE/MIR	Mon1a7	NW_001742898:4753-4880	128	1
162721	Platypus	SINE/MIR	Mon1f3	NW_001771962:7133-7389	257	1
162724	Platypus	SINE/MIR	Mon1f3	NW_001771962:7850-8007	158	1
162727	Platypus	SINE/MIR	Mon1a8	NW_001794161:374638-374882	245	1
162729	Platypus	SINE/MIR	Mon1a6	NW_001794161:375187-375280	94	1
162730	Platypus	SINE/MIR	Mon1a6	NW_001794161:375355-375411	57	1
162732	Platypus	SINE/MIR	Mon1a5	NW_001794161:375828-375978	151	1
162734	Platypus	SINE/MIR	MIR1_Amn	NW_001794453:18620484-18620536	53	1
162735	Platypus	SINE/MIR	Mon1a1	NW_001794453:18620618-18620872	255	1
162736	Platypus	SINE/MIR	Mon1f5	NW_001602440:123-262	140	1
162737	Platypus	SINE/MIR	Mon1f5	NW_001687539:2-166	165	1
162738	Platypus	SINE/MIR	Mon1g1	NW_001687539:147-365	219	1
162740	Platypus	SINE/MIR	Mon1g3	NW_001687539:774-834	61	1
162741	Platypus	SINE/MIR	Mon1a2	NW_001616968:1345-1526	182	0.313187
162745	Platypus	SINE/MIR	Mon1d	NW_001794503:14056912-14057184	273	1
162746	Platypus	SINE/MIR	Mon1f5	NW_001794503:14057222-14057263	42	1
162747	Platypus	SINE/MIR	Mon1a2	NW_001794503:14057264-14057403	140	1
162751	Platypus	SINE/MIR	Mon1a6	NW_001777791:781-866	86	1
162752	Platypus	SINE/MIR	Mon1d	NW_001777791:872-984	113	1
162756	Platypus	SINE/MIR	Mon1g0	NW_001746449:1-134	134	1
162757	Platypus	SINE/MIR	Mon1g3	NW_001746449:701-764	64	1
162759	Platypus	SINE/MIR	Mon1g3	NW_001746449:1323-1551	229	1
162762	Platypus	SINE/MIR	Mon1f5	NW_001754283:34-289	256	1
162764	Platypus	SINE/MIR	Mon1g3	NW_001754283:684-957	274	1
162766	Platypus	SINE/MIR	Mon1g1	NW_001754283:1887-2089	203	1
162771	Platypus	SINE/MIR	Mon1a4	NW_001754283:2838-3071	234	1
162772	Platypus	SINE/MIR	Mon1d	NC_009097:35313357-35313616	260	0.442308
162775	Platypus	SINE/MIR	Mon1g1	NW_001792596:260-535	276	1
162776	Platypus	SINE/MIR	Mon1a7	NW_001646899:802-874	73	1
162777	Platypus	SINE/MIR	Mon1a7	NW_001697857:65-329	265	0.984906
162778	Platypus	SINE/MIR	Mon1f4	NW_001697857:566-721	156	1
162779	Platypus	SINE/MIR	Mon1d	NW_001727108:63-253	191	0.376963
162780	Platypus	SINE/MIR	Mon1f3	NW_001624408:1-75	75	0.573333
162781	Platypus	SINE/MIR	Mon1a1	NW_001791013:294-553	260	1
162782	Platypus	SINE/MIR	Mon1g1	NW_001791013:1004-1101	98	1
162783	Platypus	SINE/MIR	Mon1a6	NW_001791013:1132-1193	62	1
162784	Platypus	SINE/MIR	Mon1g0	NW_001791013:1192-1308	117	1
162785	Platypus	SINE/MIR	Mon1d	NW_001739440:4016-4271	256	0.1875
162787	Platypus	SINE/MIR	Mon1f3	NW_001723713:48-295	248	1
162788	Platypus	SINE/MIR	Mon1f3	NW_001723713:288-541	254	1
162795	Platypus	SINE/MIR	Mon1a2	NW_001610368:1043-1303	261	1
162796	Platypus	SINE/MIR	Mon1f3	NW_001753003:454-707	254	1
162799	Platypus	SINE/MIR	Mon1a1	NW_001753003:1688-1917	230	1
162806	Platypus	SINE/MIR	Mon1f2	NW_001793997:781343-781609	267	0.794007
162807	Platypus	SINE/MIR	Mon1f3	NW_001718507:617-888	272	0.305147
162810	Platypus	SINE/MIR	Mon1f5	NW_001789866:1793-2056	264	1
162812	Platypus	SINE/MIR	Mon1f5	NW_001789866:2382-2637	256	1
162816	Platypus	SINE/MIR	Mon1a6	NW_001789866:3107-3266	160	1
162822	Platypus	SINE/MIR	Mon1g1	NW_001789866:5522-5744	223	1
162823	Platypus	SINE/MIR	Mon1g1	NW_001789866:6432-6673	242	1
162825	Platypus	SINE/MIR	Mon1g1	NW_001789866:7834-8067	234	1
162826	Platypus	SINE/MIR	Mon1f-1	NW_001789866:8068-8322	255	1
162828	Platypus	SINE/MIR	Mon1f3	NW_001789866:8843-9108	266	1
162830	Platypus	SINE/MIR	Mon1g0	NW_001789866:9158-9335	178	1
162831	Platypus	SINE/MIR	Mon1g3	NW_001789866:9928-10141	214	1
162834	Platypus	SINE/MIR	Mon1d	NW_001789866:10451-10532	82	1
162835	Platypus	SINE/MIR	Mon1f3	NW_001789866:10533-10718	186	1
162836	Platypus	SINE/MIR	Mon1a7	NW_001789866:10717-10881	165	1
162840	Platypus	SINE/MIR	Mon1f5	NW_001789866:11471-11563	93	1
162841	Platypus	SINE/MIR	Mon1a1	NW_001789866:12252-12388	137	1
162843	Platypus	SINE/MIR	Mon1g1	NW_001756192:3675-3939	265	1
162844	Platypus	SINE/MIR	Mon1f5	NW_001596454:648-733	86	1
162845	Platypus	SINE/MIR	Mon1a2	NW_001642259:3-48	46	1
162846	Platypus	SINE/MIR	Mon1g1	NW_001642259:268-404	137	1
162847	Platypus	SINE/MIR	Mon1a1	NW_001760768:264-465	202	1
162854	Platypus	SINE/MIR	MIR3	NC_009116:776981-777151	171	0.824561
162855	Platypus	SINE/MIR	MIR3	NW_001794734:6211846-6211910	65	1
162857	Platypus	SINE/MIR	Mon1a1	NW_001794413:1825234-1825479	246	1
162858	Platypus	SINE/MIR	Mon1g1	NW_001794458:7470712-7470774	63	1
162860	Platypus	SINE/MIR	Mon1g1	NW_001794458:7471061-7471265	205	1
162863	Platypus	SINE/MIR	Mon1a2	NW_001689333:158-415	258	1
162865	Platypus	SINE/MIR	Mon1f5	NW_001794658:2334691-2334812	122	0.196721
162867	Platypus	SINE/MIR	Mon1f-2	NW_001771393:300-362	63	1
162868	Platypus	SINE/MIR	Mon1d	NW_001771393:363-620	258	1
162869	Platypus	SINE/MIR	Mon1f-2	NW_001771393:621-636	16	1
162873	Platypus	SINE/MIR	Mon1a2	NW_001742620:3426-3681	256	1
162876	Platypus	SINE/MIR	Mon1d	NW_001742620:5756-5847	92	1
162878	Platypus	SINE/MIR	Mon1a1	NW_001738276:5868-5963	96	1
162880	Platypus	SINE/MIR	Mon1f5	NW_001789946:1506-1613	108	1
162882	Platypus	SINE/MIR	Mon1f3	NC_009096:1537191-1537457	267	1
162887	Platypus	SINE/MIR	Mon1f1	NC_009096:1538907-1539024	118	1
162888	Platypus	SINE/MIR	Mon1a5	NW_001752984:3242-3467	226	1
162889	Platypus	SINE/MIR	Mon1a5	NW_001752984:3584-3843	260	1
162890	Platypus	SINE/MIR	Mon1f3	NW_001752984:3844-4056	213	1
162891	Platypus	SINE/MIR	Mon1f-1	NW_001629027:794-1062	269	0.104089
162894	Platypus	SINE/MIR	Mon1a2	NW_001737174:5261-5510	250	1
162898	Platypus	SINE/MIR	Mon1a4	NW_001737174:7969-8072	104	1
162903	Platypus	SINE/MIR	Mon1a7	NW_001641892:228-458	231	1
162904	Platypus	SINE/MIR	Mon1g3	NW_001641892:537-791	255	1
162905	Platypus	SINE/MIR	Mon1g3	NW_001641892:841-971	131	1
162906	Platypus	SINE/MIR	Mon1a5	NW_001641892:1033-1151	119	1
162907	Platypus	SINE/MIR	Mon1f3	NW_001786198:216-259	44	1
162909	Platypus	SINE/MIR	Mon1a6	NW_001655262:560-819	260	1
162910	Platypus	SINE/MIR	Mon1a1	NW_001794373:243718-243962	245	0.077551
162911	Platypus	SINE/MIR	Mon1g3	NW_001765174:8457-8547	91	0.505495
162914	Platypus	SINE/MIR	Mon1d	NW_001762054:894-1024	131	1
162916	Platypus	SINE/MIR	Mon1d	NW_001701693:7691-7839	149	1
162917	Platypus	SINE/MIR	Mon1f5	NW_001701693:7841-8026	186	1
162918	Platypus	SINE/MIR	Mon1f5	NW_001701693:8037-8222	186	1
162919	Platypus	SINE/MIR	Mon1f5	NW_001701693:8233-8418	186	1
162920	Platypus	SINE/MIR	Mon1f5	NW_001701693:8423-8608	186	1
162921	Platypus	SINE/MIR	Mon1f5	NW_001701693:8613-8797	185	1
162922	Platypus	SINE/MIR	Mon1a2	NW_001701693:8885-8908	24	1
162923	Platypus	SINE/MIR	Mon1f4	NW_001701693:8909-9175	267	1
162924	Platypus	SINE/MIR	Mon1a2	NW_001701693:9176-9309	134	1
162930	Platypus	SINE/MIR	Mon1g1	NW_001745905:699-838	140	1
162933	Platypus	SINE/MIR	Mon1f-1	NW_001745905:1443-1709	267	1
162935	Platypus	SINE/MIR	Mon1a3	NW_001745905:1733-1996	264	1
162936	Platypus	SINE/MIR	Mon1f3	NW_001723462:488-587	100	0.09
162938	Platypus	SINE/MIR	MIRc	NW_001739395:6067-6176	110	0.245455
162939	Platypus	SINE/MIR	Mon1a8	NW_001775485:405-662	258	1
162940	Platypus	SINE/MIR	Mon1f3	NW_001775485:951-1213	263	1
162941	Platypus	SINE/MIR	Mon1a1	NW_001775485:1296-1428	133	1
162944	Platypus	SINE/MIR	Mon1d	NW_001603537:748-918	171	0.97076
162947	Platypus	SINE/MIR	Mon1a8	NW_001779677:1040-1300	261	1
162948	Platypus	SINE/MIR	Mon1g0	NW_001779677:1347-1377	31	1
162949	Platypus	SINE/MIR	Mon1a5	NW_001779677:1378-1648	271	1
162951	Platypus	SINE/MIR	Mon1a1	NW_001630221:151-232	82	1
162952	Platypus	SINE/MIR	Mon1a2	NW_001737866:23193-23450	258	1
162953	Platypus	SINE/MIR	Mon1a1	NW_001794045:141758-141979	222	0.310811
162954	Platypus	SINE/MIR	Mon1f3	NW_001765260:2840-3097	258	1
162955	Platypus	SINE/MIR	Mon1f5	NW_001765260:3187-3261	75	1
162961	Platypus	SINE/MIR	Mon1a7	NW_001765260:4470-4563	94	1
162963	Platypus	SINE/MIR	MIR	NW_001765260:5490-5533	44	1
162964	Platypus	SINE/MIR	Mon1a2	NW_001765260:5630-5694	65	1
162966	Platypus	SINE/MIR	Mon1f5	NW_001765260:6158-6303	146	1
162967	Platypus	SINE/MIR	Mon1g3	NW_001765260:6722-6786	65	1
162968	Platypus	SINE/MIR	Mon1d	NW_001757212:127-351	225	1
162969	Platypus	SINE/MIR	Mon1f4	NW_001757212:514-746	233	1
162970	Platypus	SINE/MIR	Mon1a1	NW_001655323:596-754	159	0.18239
162971	Platypus	SINE/MIR	Mon1a7	NW_001631923:19-233	215	1
162972	Platypus	SINE/MIR	Mon1a1	NW_001631923:404-637	234	1
162976	Platypus	SINE/MIR	Mon1f3	NW_001595677:673-921	249	1
162980	Platypus	SINE/MIR	Mon1d	NW_001657501:21356-21621	266	1
162981	Platypus	SINE/MIR	Mon1f2	NW_001715646:1-243	243	0.683128
162983	Platypus	SINE/MIR	Mon1f5	NW_001794734:1357625-1357814	190	0.00526316
162985	Platypus	SINE/MIR	Mon1a2	NW_001731850:688-895	208	1
162988	Platypus	SINE/MIR	Mon1f3	NW_001731850:1382-1646	265	1
162992	Platypus	SINE/MIR	Mon1f5	NW_001731850:2815-2877	63	1
162995	Platypus	SINE/MIR	Mon1g1	NW_001621936:4-81	78	1
162996	Platypus	SINE/MIR	Mon1f5	NW_001621936:454-695	242	1
162997	Platypus	SINE/MIR	Mon1f5	NW_001621936:881-1104	224	1
162998	Platypus	SINE/MIR	Mon1d	NW_001715667:1450-1648	199	0.934673
162999	Platypus	SINE/MIR	Mon1f5	NW_001715667:1607-1776	170	1
163001	Platypus	SINE/MIR	Mon1a5	NW_001785262:61-330	270	0.744444
163002	Platypus	SINE/MIR	Mon1f5	NW_001779875:1-102	102	1
163003	Platypus	SINE/MIR	Mon1g3	NW_001779875:174-230	57	1
163006	Platypus	SINE/MIR	Mon1a6	NW_001779875:769-1044	276	1
163010	Platypus	SINE/MIR	Mon1g1	NW_001598548:91188-91303	116	1
163012	Platypus	SINE/MIR	Mon1g3	NW_001747388:45-277	233	1
163013	Platypus	SINE/MIR	Mon1g1	NW_001747388:447-598	152	1
163014	Platypus	SINE/MIR	Mon1a6	NW_001747388:1428-1666	239	1
163017	Platypus	SINE/MIR	Mon1g1	NW_001747388:2565-2646	82	1
163021	Platypus	SINE/MIR	Mon1g1	NW_001794395:5489680-5489957	278	0.996403
163027	Platypus	SINE/MIR	Mon1f3	NW_001794405:87999-88210	212	0.15566
163031	Platypus	SINE/MIR	Mon1g3	NW_001655882:1188-1319	132	1
163032	Platypus	SINE/MIR	Mon1f5	NW_001655882:1320-1416	97	1
163033	Platypus	SINE/MIR	Mon1f3	NW_001712214:58140-58409	270	0.381481
163034	Platypus	SINE/MIR	Mon1f2	NW_001758897:2533-2588	56	1
163039	Platypus	SINE/MIR	Mon1g3	NW_001758897:3406-3661	256	1
163041	Platypus	SINE/MIR	Mon1a2	NW_001645474:332-495	164	0.871951
163042	Platypus	SINE/MIR	Mon1a1	NW_001683996:1-96	96	1
163044	Platypus	SINE/MIR	Mon1a1	NW_001683996:501-759	259	1
163045	Platypus	SINE/MIR	Mon1f3	NC_009095:41946574-41946672	99	0.626263
163047	Platypus	SINE/MIR	Mon1f5	NW_001794453:11611413-11611664	252	1
163048	Platypus	SINE/MIR	Mon1f5	NW_001794453:11611665-11611857	193	1
163049	Platypus	SINE/MIR	Mon1f3	NW_001794453:11611858-11612090	233	1
163051	Platypus	SINE/MIR	Mon1f3	NW_001794453:11612168-11612285	118	1
163052	Platypus	SINE/MIR	Mon1f2	NW_001794453:11612275-11612387	113	1
163053	Platypus	SINE/MIR	Mon1f2	NW_001794453:11612377-11612626	250	1
163054	Platypus	SINE/MIR	Mon1f0	NW_001794453:11612622-11612768	147	1
163057	Platypus	SINE/MIR	Mon1d	NW_001645479:63-309	247	1
163059	Platypus	SINE/MIR	MIR1_Amn	NW_001645479:424-499	76	1
163061	Platypus	SINE/MIR	Mon1g1	NW_001645479:786-949	164	1
163063	Platypus	SINE/MIR	Mon1f3	NW_001733999:164-419	256	1
163066	Platypus	SINE/MIR	Mon1f1	NW_001652883:10791-11000	210	0.580952
163069	Platypus	SINE/MIR	Mon1f5	NW_001683417:47-295	249	1
163071	Platypus	SINE/MIR	Mon1d	NW_001632071:980-1186	207	0.995169
163074	Platypus	SINE/MIR	Mon1g3	NW_001762114:436-524	89	1
163076	Platypus	SINE/MIR	Mon1g3	NW_001762114:682-856	175	1
163078	Platypus	SINE/MIR	Mon1g0	NW_001762114:1466-1562	97	1
163079	Platypus	SINE/MIR	Mon1d	NW_001762114:1865-2051	187	1
163081	Platypus	SINE/MIR	Mon1g1	NW_001655439:33-113	81	1
163084	Platypus	SINE/MIR	Mon1d	NW_001655439:419-489	71	1
163085	Platypus	SINE/MIR	Mon1a4	NW_001655439:488-625	138	1
163086	Platypus	SINE/MIR	Mon1d	NW_001655439:632-707	76	1
163087	Platypus	SINE/MIR	Mon1a1	NW_001655439:706-776	71	1
163094	Platypus	SINE/MIR	Mon1f4	NW_001674112:19466-19656	191	0.591623
163095	Platypus	SINE/MIR	Mon1g1	NW_001708016:24-209	186	0.924731
163097	Platypus	SINE/MIR	Mon1g1	NW_001762650:1199-1284	86	1
163099	Platypus	SINE/MIR	Mon1d	NW_001762650:1509-1640	132	1
163101	Platypus	SINE/MIR	Mon1g1	NW_001762650:1787-2068	282	1
163102	Platypus	SINE/MIR	Mon1g1	NW_001762650:2246-2430	185	1
163104	Platypus	SINE/MIR	Mon1g3	NW_001794436:5824942-5825007	66	1
163105	Platypus	SINE/MIR	Mon1a8	NW_001794436:5825012-5825075	64	1
163106	Platypus	SINE/MIR	Mon1a6	NW_001794436:5825083-5825202	120	1
163112	Platypus	SINE/MIR	Mon1f5	NW_001746284:1-85	85	1
163113	Platypus	SINE/MIR	Mon1a2	NW_001746284:87-139	53	1
163117	Platypus	SINE/MIR	Mon1f4	NW_001746284:1448-1700	253	1
163119	Platypus	SINE/MIR	Mon1f5	NW_001794330:155863-156114	252	1
163120	Platypus	SINE/MIR	Mon1f3	NW_001794330:156673-156788	116	1
163122	Platypus	SINE/MIR	Mon1a8	NW_001794206:943604-943690	87	0.183908
163123	Platypus	SINE/MIR	Mon1f3	NW_001794206:943691-943948	258	1
163124	Platypus	SINE/MIR	Mon1f5	NW_001794206:944026-944311	286	0.237762
163125	Platypus	SINE/MIR	Mon1g1	NW_001595782:840-1051	212	0.669811
163130	Platypus	SINE/MIR	Mon1d	NW_001695536:446-714	269	0.215613
163132	Platypus	SINE/MIR	Mon1d	NW_001775450:352-372	21	1
163133	Platypus	SINE/MIR	Mon1f3	NW_001775450:373-636	264	1
163134	Platypus	SINE/MIR	Mon1d	NW_001775450:637-705	69	1
163135	Platypus	SINE/MIR	Mon1g3	NW_001775450:843-930	88	1
163136	Platypus	SINE/MIR	Mon1a7	NW_001775450:1610-1858	249	1
163138	Platypus	SINE/MIR	Mon1f3	NW_001794453:18608624-18608825	202	0.138614
163142	Platypus	SINE/MIR	Mon1f2	NW_001794503:11613245-11613305	61	0.262295
163143	Platypus	SINE/MIR	Mon1f-1	NW_001743734:1-247	247	1
163144	Platypus	SINE/MIR	Mon1g3	NW_001743734:247-319	73	1
163145	Platypus	SINE/MIR	Mon1g1	NW_001743734:375-649	275	1
163146	Platypus	SINE/MIR	Mon1g1	NW_001743734:691-836	146	1
163147	Platypus	SINE/MIR	Mon1f5	NW_001743734:1906-2152	247	1
163148	Platypus	SINE/MIR	Mon1g1	NW_001743734:3716-3982	267	1
163149	Platypus	SINE/MIR	Mon1g1	NW_001651091:409-633	225	0.942222
163152	Platypus	SINE/MIR	Mon1f5	NC_009095:30161068-30161271	204	1
163153	Platypus	SINE/MIR	Mon1d	NW_001794707:3349-3601	253	1
163156	Platypus	SINE/MIR	Mon1f5	NW_001794707:4875-5107	233	1
163158	Platypus	SINE/MIR	Mon1f2	NW_001794707:5208-5422	215	1
163159	Platypus	SINE/MIR	Mon1g1	NW_001752319:126-400	275	1
163161	Platypus	SINE/MIR	Mon1g1	NW_001752319:881-1003	123	1
163162	Platypus	SINE/MIR	Mon1g1	NW_001752319:1100-1151	52	1
163163	Platypus	SINE/MIR	Mon1a6	NW_001752319:1207-1471	265	1
163165	Platypus	SINE/MIR	Mon1a7	NW_001752319:1564-1808	245	1
163166	Platypus	SINE/MIR	Mon1f5	NC_009097:34959861-34959923	63	0.809524
163167	Platypus	SINE/MIR	Mon1a4	NW_001683914:6559-6787	229	0.947598
163168	Platypus	SINE/MIR	Mon1a4	NW_001683914:6961-7157	197	1
163169	Platypus	SINE/MIR	Mon1f3	NW_001794330:12287-12450	164	1
163170	Platypus	SINE/MIR	Mon1f5	NW_001688142:894-1057	164	0.914634
163171	Platypus	SINE/MIR	Mon1g3	NW_001760527:1988-2247	260	0.988462
163172	Platypus	SINE/MIR	Mon1a2	NW_001746916:1848-2005	158	1
163173	Platypus	SINE/MIR	Mon1g1	NW_001746916:2332-2537	206	1
163174	Platypus	SINE/MIR	Mon1a2	NW_001746916:2538-2794	257	0.968872
163175	Platypus	SINE/MIR	Mon1a2	NW_001608875:1-195	195	1
163181	Platypus	SINE/MIR	Mon1a7	NW_001794451:1415607-1415882	276	1
163183	Platypus	SINE/MIR	Mon1f5	NW_001794451:1416217-1416250	34	1
163184	Platypus	SINE/MIR	Mon1f5	NW_001794451:1416251-1416506	256	1
163185	Platypus	SINE/MIR	Mon1f5	NW_001794451:1416507-1416570	64	1
163186	Platypus	SINE/MIR	Mon1f-1	NW_001794380:193840-194100	261	1
163187	Platypus	SINE/MIR	Mon1a1	NW_001794380:194134-194210	77	1
163189	Platypus	SINE/MIR	Mon1f4	NW_001770064:1-266	266	1
163190	Platypus	SINE/MIR	Mon1d	NW_001770064:1368-1622	255	1
163191	Platypus	SINE/MIR	Mon1g1	NW_001770064:1645-1871	227	1
163192	Platypus	SINE/MIR	Mon1a5	NW_001770064:1880-2126	247	1
163193	Platypus	SINE/MIR	Mon1d	NW_001770064:2135-2359	225	1
163194	Platypus	SINE/MIR	Mon1g3	NW_001770064:2364-2446	83	1
163195	Platypus	SINE/MIR	Mon1a1	NW_001770064:2476-2581	106	1
163197	Platypus	SINE/MIR	Mon1f3	NW_001627936:113-352	240	1
163198	Platypus	SINE/MIR	Mon1a2	NW_001627936:387-433	47	1
163199	Platypus	SINE/MIR	Mon1a4	NW_001627936:435-642	208	1
163201	Platypus	SINE/MIR	Mon1a2	NW_001627936:743-807	65	1
163204	Platypus	SINE/MIR	Mon1f3	NW_001779895:324-545	222	1
163205	Platypus	SINE/MIR	Mon1d	NW_001779895:676-777	102	1
163207	Platypus	SINE/MIR	Mon1f3	NW_001762778:136-392	257	1
163208	Platypus	SINE/MIR	Mon1d	NW_001762778:1157-1408	252	1
163209	Platypus	SINE/MIR	Mon1g1	NW_001762778:2191-2281	91	1
163210	Platypus	SINE/MIR	Mon1a7	NW_001762778:2282-2330	49	1
163214	Platypus	SINE/MIR	Mon1f5	NW_001758510:767-1013	247	1
163215	Platypus	SINE/MIR	Mon1a7	NW_001758510:1013-1077	65	1
163219	Platypus	SINE/MIR	Mon1g1	NW_001722324:6489-6791	303	1
163221	Platypus	SINE/MIR	Mon1g3	NW_001722324:6960-7216	257	1
163225	Platypus	SINE/MIR	Mon1a1	NW_001722324:7767-8018	252	1
163226	Platypus	SINE/MIR	Mon1a2	NW_001722324:8054-8187	134	1
163228	Platypus	SINE/MIR	Mon1g1	NW_001722324:8309-8439	131	1
163231	Platypus	SINE/MIR	Mon1a5	NW_001722324:8996-9230	235	1
163232	Platypus	SINE/MIR	Mon1f3	NW_001722324:9231-9495	265	1
163235	Platypus	SINE/MIR	MIRb	NW_001722324:9685-9716	32	1
163240	Platypus	SINE/MIR	Mon1f5	NW_001636869:261-519	259	1
163242	Platypus	SINE/MIR	Mon1f2	NW_001636869:743-814	72	0.958333
163243	Platypus	SINE/MIR	Mon1f5	NW_001730201:443-579	137	0.240876
163244	Platypus	SINE/MIR	Mon1g1	NW_001601189:466-712	247	1
163245	Platypus	SINE/MIR	Mon1a3	NW_001601189:867-915	49	1
163246	Platypus	SINE/MIR	Mon1a2	NW_001601189:997-1266	270	0.996296
163247	Platypus	SINE/MIR	Mon1g1	NW_001735613:7550-7826	277	0.169675
163249	Platypus	SINE/MIR	Mon1f2	NW_001778531:9657-9804	148	0.263514
163251	Platypus	SINE/MIR	Mon1g3	NW_001751323:2782-2997	216	1
163252	Platypus	SINE/MIR	Mon1a2	NW_001751323:3553-3661	109	1
163256	Platypus	SINE/MIR	Mon1f5	NW_001794387:289879-290160	282	0.255319
163259	Platypus	SINE/MIR	MIRb	NW_001653954:20660-20712	53	1
163261	Platypus	SINE/MIR	Mon1a5	NW_001653954:21044-21248	205	0.62439
163263	Platypus	SINE/MIR	Mon1a6	NW_001743004:1872-1948	77	1
163265	Platypus	SINE/MIR	Mon1a6	NW_001743004:2140-2284	145	1
163266	Platypus	SINE/MIR	Mon1f3	NW_001749525:25807-26071	265	0.245283
163270	Platypus	SINE/MIR	Mon1f-1	NW_001597679:627-881	255	1
163273	Platypus	SINE/MIR	Mon1f3	NW_001684684:350-568	219	1
163276	Platypus	SINE/MIR	Mon1f5	NC_009114:137394-137549	156	0.49359
163280	Platypus	SINE/MIR	Mon1g1	NW_001654437:1-248	248	1
163281	Platypus	SINE/MIR	Mon1a7	NW_001654437:424-635	212	1
163284	Platypus	SINE/MIR	Mon1f2	NW_001765327:928-1186	259	1
163286	Platypus	SINE/MIR	Mon1a1	NW_001765327:1339-1595	257	1
163287	Platypus	SINE/MIR	Mon1d	NW_001765327:1598-1684	87	1
163288	Platypus	SINE/MIR	Mon1f3	NW_001765327:1852-2105	254	1
163289	Platypus	SINE/MIR	Mon1d	NW_001701555:610-776	167	0.814371
163294	Platypus	SINE/MIR	Mon1f5	NC_009099:11959159-11959389	231	1
163296	Platypus	SINE/MIR	Mon1a1	NC_009099:11959699-11959764	66	1
163297	Platypus	SINE/MIR	Mon1a3	NW_001755796:1332-1471	140	1
163299	Platypus	SINE/MIR	Mon1a8	NW_001755796:2133-2387	255	1
163306	Platypus	SINE/MIR	Mon1a2	NW_001759537:969-1027	59	1
163307	Platypus	SINE/MIR	Mon1f2	NW_001759537:1026-1201	176	1
163308	Platypus	SINE/MIR	Mon1a6	NW_001759537:1226-1265	40	1
163309	Platypus	SINE/MIR	Mon1d	NW_001701528:423-656	234	0.952991
163310	Platypus	SINE/MIR	Mon1d	NW_001779751:1051-1140	90	1
163313	Platypus	SINE/MIR	Mon1d	NW_001629742:287-521	235	1
163314	Platypus	SINE/MIR	Mon1f5	NW_001629742:622-657	36	1
163315	Platypus	SINE/MIR	Mon1f3	NW_001629742:657-889	233	1
163318	Platypus	SINE/MIR	Mon1g1	NW_001792138:727-797	71	1
163326	Platypus	SINE/MIR	Mon1a2	NW_001792138:1320-1384	65	1
163329	Platypus	SINE/MIR	Mon1a1	NW_001621447:2-72	71	1
163331	Platypus	SINE/MIR	Mon1f2	NW_001671011:212-552	341	0.539589
163332	Platypus	SINE/MIR	Mon1a6	NW_001601482:1-87	87	1
163334	Platypus	SINE/MIR	Mon1a1	NW_001601482:708-781	74	1
163336	Platypus	SINE/MIR	Mon1a1	NW_001781763:387-464	78	1
163338	Platypus	SINE/MIR	Mon1a1	NW_001781763:806-900	95	1
163339	Platypus	SINE/MIR	Mon1a5	NW_001680220:20-268	249	0.935743
163340	Platypus	SINE/MIR	Mon1a7	NW_001794396:109920-109974	55	0.0545455
163342	Platypus	SINE/MIR	Mon1f5	NW_001794396:110175-110435	261	1
163348	Platypus	SINE/MIR	Mon1a2	NC_009103:4943892-4943947	56	1
163353	Platypus	SINE/MIR	Mon1a2	NW_001740734:946-1207	262	1
163354	Platypus	SINE/MIR	Mon1d	NW_001794147:3535089-3535363	275	1
163357	Platypus	SINE/MIR	Mon1f3	NW_001794147:3535627-3535781	155	0.0774194
163358	Platypus	SINE/MIR	Mon1f2	NW_001605082:2-260	259	1
163361	Platypus	SINE/MIR	Mon1f3	NW_001605082:449-547	99	1
163362	Platypus	SINE/MIR	Mon1f3	NW_001794271:41184-41316	133	0.684211
163364	Platypus	SINE/MIR	Mon1g1	NW_001757592:244-536	293	1
163367	Platypus	SINE/MIR	Mon1a1	NW_001757592:2927-3115	189	1
163369	Platypus	SINE/MIR	Mon1d	NW_001677941:443-699	257	1
163370	Platypus	SINE/MIR	Mon1a4	NW_001677941:698-830	133	0.676692
163371	Platypus	SINE/MIR	Mon1a2	NW_001750556:2677-2781	105	1
163372	Platypus	SINE/MIR	Mon1a1	NW_001750556:3073-3285	213	1
163373	Platypus	SINE/MIR	Mon1f5	NW_001750556:3247-3505	259	1
163374	Platypus	SINE/MIR	Mon1a8	NW_001750556:3518-3576	59	1
163381	Platypus	SINE/MIR	Mon1g3	NW_001745830:1-133	133	1
163384	Platypus	SINE/MIR	Mon1f0	NW_001745830:1962-2228	267	1
163388	Platypus	SINE/MIR	Mon1f5	NW_001760118:2697-2952	256	1
163390	Platypus	SINE/MIR	Mon1g1	NW_001760118:3206-3361	156	1
163398	Platypus	SINE/MIR	Mon1f3	NW_001724964:2760-2947	188	1
163399	Platypus	SINE/MIR	Mon1g3	NW_001596390:20-142	123	0.95935
163400	Platypus	SINE/MIR	Mon1a3	NW_001780335:591-842	252	1
163401	Platypus	SINE/MIR	Mon1d	NW_001780335:1693-1957	265	1
163402	Platypus	SINE/MIR	Mon1f5	NW_001739836:1049-1110	62	1
163403	Platypus	SINE/MIR	Mon1g1	NW_001739836:1216-1466	251	1
163404	Platypus	SINE/MIR	Mon1f5	NW_001739836:3079-3252	174	1
163405	Platypus	SINE/MIR	Mon1a5	NW_001606449:451-548	98	1
163406	Platypus	SINE/MIR	Mon1f4	NW_001606449:520-772	253	1
163409	Platypus	SINE/MIR	Mon1d	NW_001641226:9281-9564	284	0.0246479
163410	Platypus	SINE/MIR	Mon1f3	NW_001769518:2-114	113	1
163412	Platypus	SINE/MIR	Mon1f3	NW_001769518:337-601	265	1
163413	Platypus	SINE/MIR	Mon1f3	NW_001769518:631-896	266	1
163414	Platypus	SINE/MIR	Mon1f5	NW_001769518:931-988	58	1
163415	Platypus	SINE/MIR	Mon1f5	NW_001769518:1007-1062	56	1
163416	Platypus	SINE/MIR	Mon1a7	NW_001769518:1081-1344	264	1
163417	Platypus	SINE/MIR	Mon1f5	NW_001769518:1357-1400	44	1
163423	Platypus	SINE/MIR	Mon1f0	NW_001629568:19772-19972	201	0.00995025
163426	Platypus	SINE/MIR	Mon1f3	NW_001762665:38692-38795	104	0.942308
163428	Platypus	SINE/MIR	Mon1g1	NW_001738240:64-297	234	1
163429	Platypus	SINE/MIR	Mon1g3	NW_001738240:349-380	32	1
163433	Platypus	SINE/MIR	Mon1g1	NW_001757453:474-627	154	1
163436	Platypus	SINE/MIR	Mon1g1	NW_001757453:1998-2041	44	1
163437	Platypus	SINE/MIR	Mon1f2	NW_001757453:2042-2302	261	1
163438	Platypus	SINE/MIR	Mon1g1	NW_001757453:2303-2357	55	1
163441	Platypus	SINE/MIR	Mon1f-1	NW_001618586:27842-28090	249	0.0200803
163442	Platypus	SINE/MIR	Mon1a3	NW_001618586:28089-28126	38	1
163443	Platypus	SINE/MIR	Mon1d	NW_001618586:28351-28562	212	0.853774
163444	Platypus	SINE/MIR	Mon1a7	NW_001794129:7852224-7852448	225	1
163445	Platypus	SINE/MIR	Mon1g1	NW_001794129:7852531-7852731	201	1
163446	Platypus	SINE/MIR	Mon1a2	NW_001794129:7853136-7853343	208	1
163447	Platypus	SINE/MIR	Mon1f5	NW_001794129:7853346-7853485	140	0.892857
163450	Platypus	SINE/MIR	MIR1_Amn	NW_001631440:3214-3333	120	1
163451	Platypus	SINE/MIR	Mon1a6	NW_001741288:3036-3161	126	1
163461	Platypus	SINE/MIR	Mon1a4	NW_001681004:1-66	66	1
163462	Platypus	SINE/MIR	Mon1f4	NW_001681004:217-453	237	1
163465	Platypus	SINE/MIR	Mon1d	NW_001673462:399-707	309	0.427184
163467	Platypus	SINE/MIR	Mon1f2	NW_001647866:4212-4472	261	0.0229885
163468	Platypus	SINE/MIR	Mon1f5	NW_001680812:47695-47951	257	0.077821
163473	Platypus	SINE/MIR	Mon1g1	NW_001759406:3124-3364	241	1
163475	Platypus	SINE/MIR	Mon1f2	NW_001778531:10242-10391	150	1
163476	Platypus	SINE/MIR	Mon1d	NW_001778531:10518-10717	200	1
163477	Platypus	SINE/MIR	Mon1f2	NW_001778531:10736-10977	242	0.342975
163481	Platypus	SINE/MIR	Mon1f2	NW_001768604:1635-1711	77	1
163484	Platypus	SINE/MIR	Mon1a1	NW_001623977:823-938	116	0.362069
163486	Platypus	SINE/MIR	Mon1f3	NW_001754787:85-345	261	1
163487	Platypus	SINE/MIR	Mon1f2	NW_001754787:432-692	261	1
163491	Platypus	SINE/MIR	Mon1f-1	NW_001641787:252-498	247	0.368421
163497	Platypus	SINE/MIR	Mon1f-1	NW_001647250:2975-3047	73	1
163498	Platypus	SINE/MIR	Mon1a1	NW_001647250:3113-3168	56	1
163499	Platypus	SINE/MIR	Mon1g3	NW_001647250:3168-3273	106	1
163503	Platypus	SINE/MIR	Mon1a4	NW_001673285:615-703	89	1
163505	Platypus	SINE/MIR	Mon1g1	NW_001794430:158922-159181	260	0.988462
163510	Platypus	SINE/MIR	Mon1d	NW_001705958:5684-5989	306	1
163512	Platypus	SINE/MIR	Mon1a3	NW_001668906:179-250	72	1
163513	Platypus	SINE/MIR	Mon1f5	NW_001668906:330-541	212	1
163517	Platypus	SINE/MIR	Mon1f0	NW_001668906:2028-2061	34	1
163518	Platypus	SINE/MIR	Mon1f4	NW_001668906:2033-2094	62	1
163519	Platypus	SINE/MIR	Mon1f-1	NW_001668906:2095-2365	271	1
163521	Platypus	SINE/MIR	Mon1a2	NC_009094:13025566-13025754	189	0.793651
163522	Platypus	SINE/MIR	Mon1f-1	NW_001751437:64-316	253	1
163523	Platypus	SINE/MIR	Mon1g1	NW_001751437:360-640	281	1
163526	Platypus	SINE/MIR	Mon1a3	NW_001751437:2463-2487	25	1
163528	Platypus	SINE/MIR	Mon1a3	NW_001751437:2846-3095	250	1
163530	Platypus	SINE/MIR	Mon1f3	NW_001607511:279-366	88	1
163531	Platypus	SINE/MIR	Mon1g1	NW_001607511:367-581	215	1
163532	Platypus	SINE/MIR	Mon1f3	NC_009096:50469612-50469704	93	0.709677
163533	Platypus	SINE/MIR	Mon1f2	NW_001794374:5516776-5517012	237	1
163534	Platypus	SINE/MIR	Mon1a1	NW_001794374:5517072-5517347	276	1
163537	Platypus	SINE/MIR	Mon1a2	NW_001794374:5518460-5518722	263	1
163540	Platypus	SINE/MIR	Mon1f5	NW_001784458:215-287	73	0.465753
163541	Platypus	SINE/MIR	Mon1f3	NW_001761047:66-328	263	1
163544	Platypus	SINE/MIR	Mon1d	NW_001761047:897-1088	192	1
163547	Platypus	SINE/MIR	Mon1a7	NC_009095:37235781-37235968	188	0.728723
163549	Platypus	SINE/MIR	Mon1f3	NC_009105:10464537-10464621	85	1
163550	Platypus	SINE/MIR	Mon1f3	NC_009105:10464602-10464673	72	1
163551	Platypus	SINE/MIR	Mon1f3	NC_009105:10464675-10464767	93	1
163552	Platypus	SINE/MIR	Mon1f3	NC_009105:10464748-10464819	72	1
163553	Platypus	SINE/MIR	Mon1f3	NC_009105:10464821-10464905	85	1
163554	Platypus	SINE/MIR	Mon1f2	NC_009105:10464894-10464986	93	1
163555	Platypus	SINE/MIR	Mon1f3	NC_009105:10464967-10465038	72	1
163556	Platypus	SINE/MIR	Mon1f3	NC_009105:10465037-10465106	70	1
163557	Platypus	SINE/MIR	Mon1f3	NC_009105:10465105-10465195	91	1
163558	Platypus	SINE/MIR	Mon1f2	NC_009105:10465173-10465260	88	1
163559	Platypus	SINE/MIR	Mon1f3	NC_009105:10465249-10465320	72	1
163560	Platypus	SINE/MIR	Mon1f3	NC_009105:10465319-10465388	70	1
163561	Platypus	SINE/MIR	Mon1f3	NC_009105:10465389-10465653	265	1
163563	Platypus	SINE/MIR	Mon1f5	NC_009105:10465891-10466153	263	1
163564	Platypus	SINE/MIR	Mon1a1	NC_009097:44433850-44433899	50	0.6
163571	Platypus	SINE/MIR	Mon1a1	NW_001772781:1461-1566	106	1
163572	Platypus	SINE/MIR	Mon1f4	NW_001741447:8-162	155	1
163573	Platypus	SINE/MIR	Mon1f4	NW_001716498:3444-3736	293	0.109215
163574	Platypus	SINE/MIR	Mon1a3	NW_001698153:106-215	110	1
163575	Platypus	SINE/MIR	Mon1g1	NW_001698153:217-427	211	1
163579	Platypus	SINE/MIR	Mon1g1	NW_001767978:667-941	275	1
163582	Platypus	SINE/MIR	Mon1a6	NW_001632404:28-284	257	0.163424
163583	Platypus	SINE/MIR	Mon1f5	NW_001794080:843616-843687	72	0.736111
163584	Platypus	SINE/MIR	Mon1f5	NW_001794080:843687-843758	72	1
163585	Platypus	SINE/MIR	Mon1f5	NW_001794080:843758-843829	72	1
163586	Platypus	SINE/MIR	Mon1a6	NW_001794080:843829-843897	69	1
163587	Platypus	SINE/MIR	Mon1a6	NW_001794080:843898-843968	71	1
163588	Platypus	SINE/MIR	Mon1a6	NW_001794080:843969-844044	76	1
163589	Platypus	SINE/MIR	Mon1a6	NW_001794080:844034-844110	77	1
163590	Platypus	SINE/MIR	Mon1f5	NW_001794080:844114-844188	75	1
163591	Platypus	SINE/MIR	Mon1f5	NW_001794080:844192-844267	76	1
163592	Platypus	SINE/MIR	Mon1f5	NW_001794080:844267-844354	88	1
163594	Platypus	SINE/MIR	Mon1a2	NW_001794080:845064-845228	165	1
163596	Platypus	SINE/MIR	Mon1g1	NW_001790670:415-476	62	1
163597	Platypus	SINE/MIR	Mon1d	NW_001790670:827-949	123	1
163598	Platypus	SINE/MIR	Mon1a8	NW_001790670:968-1206	239	1
163599	Platypus	SINE/MIR	Mon1f5	NW_001761075:18715-18955	241	0.568465
163601	Platypus	SINE/MIR	Mon1d	NW_001786338:1176378-1176592	215	1
163605	Platypus	SINE/MIR	Mon1a5	NW_001604240:14-102	89	1
163607	Platypus	SINE/MIR	Mon1a5	NW_001604240:235-487	253	1
163608	Platypus	SINE/MIR	Mon1f5	NW_001604240:770-879	110	1
163609	Platypus	SINE/MIR	Mon1g3	NW_001794625:11256258-11256458	201	1
163610	Platypus	SINE/MIR	Mon1a8	NW_001794625:11256729-11256822	94	1
163611	Platypus	SINE/MIR	Mon1a2	NW_001794625:11257562-11257798	237	1
163612	Platypus	SINE/MIR	Mon1a1	NW_001794625:11257798-11257893	96	1
163614	Platypus	SINE/MIR	Mon1a7	NW_001773757:467-665	199	1
163617	Platypus	SINE/MIR	Mon1a5	NW_001794458:1300856-1301119	264	0.17803
163618	Platypus	SINE/MIR	MIRc	NW_001601291:1199-1310	112	1
163619	Platypus	SINE/MIR	Mon1a2	NC_009095:13284684-13284946	263	0.0532319
163621	Platypus	SINE/MIR	Mon1g1	NW_001642532:224-505	282	1
163622	Platypus	SINE/MIR	Mon1g1	NW_001642532:526-807	282	1
163625	Platypus	SINE/MIR	Mon1f3	NW_001768195:63-326	264	0.700758
163626	Platypus	SINE/MIR	Mon1a4	NW_001769537:20793-21011	219	0.611872
163627	Platypus	SINE/MIR	Mon1a6	NW_001794162:1991200-1991350	151	0.390728
163630	Platypus	SINE/MIR	Mon1d	NW_001794366:62832-62962	131	0.473282
163631	Platypus	SINE/MIR	MIRb	NW_001794453:5292337-5292378	42	1
163632	Platypus	SINE/MIR	Mon1f3	NW_001794453:5292379-5292617	239	1
163633	Platypus	SINE/MIR	Mon1f3	NW_001794453:5292619-5292871	253	1
163634	Platypus	SINE/MIR	Mon1d	NW_001794453:5292904-5293102	199	1
163635	Platypus	SINE/MIR	Mon1a7	NW_001781548:633-740	108	0.0277778
163636	Platypus	SINE/MIR	MIRc	NW_001753080:1332-1447	116	0.948276
163637	Platypus	SINE/MIR	Mon1d	NC_009095:34875699-34875846	148	1
163638	Platypus	SINE/MIR	Mon1f3	NW_001610577:882-1132	251	0.996016
163640	Platypus	SINE/MIR	Mon1a6	NW_001655278:520-621	102	0.931373
163641	Platypus	SINE/MIR	MIR3	NW_001794458:5650849-5650999	151	0.827815
163642	Platypus	SINE/MIR	Mon1a7	NW_001794730:26703-26877	175	0.0514286
163643	Platypus	SINE/MIR	Mon1f5	NW_001717218:2-69	68	1
163645	Platypus	SINE/MIR	Mon1a4	NW_001717218:1302-1428	127	1
163646	Platypus	SINE/MIR	Mon1d	NW_001717218:1434-1642	209	1
163647	Platypus	SINE/MIR	Mon1a4	NW_001717218:1662-1821	160	1
163649	Platypus	SINE/MIR	Mon1d	NW_001740533:1-112	112	1
163652	Platypus	SINE/MIR	Mon1f5	NW_001740533:640-903	264	1
163653	Platypus	SINE/MIR	Mon1g3	NW_001740533:905-961	57	1
163654	Platypus	SINE/MIR	Mon1a1	NW_001740533:1375-1656	282	1
163658	Platypus	SINE/MIR	Mon1g1	NW_001614029:32-220	189	1
163659	Platypus	SINE/MIR	Mon1a1	NW_001614029:400-655	256	1
163663	Platypus	SINE/MIR	Mon1f0	NW_001765143:30978-31022	45	1
163665	Platypus	SINE/MIR	Mon1g1	NW_001788967:1603-1880	278	0.057554
163666	Platypus	SINE/MIR	Mon1f4	NW_001659923:7219-7396	178	0.129213
163667	Platypus	SINE/MIR	Mon1a8	NW_001747311:60-322	263	1
163673	Platypus	SINE/MIR	Mon1f5	NW_001747311:2313-2521	209	1
163674	Platypus	SINE/MIR	Mon1g1	NW_001747311:2943-3145	203	1
163675	Platypus	SINE/MIR	Mon1f5	NW_001653860:458-712	255	0.0352941
163676	Platypus	SINE/MIR	Mon1a2	NW_001794503:2087325-2087580	256	0.898438
163681	Platypus	SINE/MIR	Mon1g1	NW_001666696:10888-11171	284	1
163685	Platypus	SINE/MIR	Mon1a2	NW_001666696:12451-12514	64	1
163686	Platypus	SINE/MIR	Mon1f4	NW_001666696:12984-13238	255	1
163687	Platypus	SINE/MIR	Mon1d	NC_009094:10391043-10391189	147	0.306122
163689	Platypus	SINE/MIR	Mon1a1	NW_001754004:1000-1271	272	1
163694	Platypus	SINE/MIR	Mon1f5	NW_001794186:254148-254401	254	0.724409
163695	Platypus	SINE/MIR	Mon1a1	NW_001659840:71918-72133	216	1
163699	Platypus	SINE/MIR	Mon1a2	NW_001659840:72689-72788	100	1
163700	Platypus	SINE/MIR	Mon1a7	NW_001659840:72806-72919	114	1
163701	Platypus	SINE/MIR	Mon1g3	NW_001659840:72942-72995	54	1
163703	Platypus	SINE/MIR	Mon1f5	NW_001659840:73065-73293	229	1
163705	Platypus	SINE/MIR	Mon1f5	NW_001659840:73417-73556	140	1
163706	Platypus	SINE/MIR	MIR	NW_001659840:73611-73636	26	1
163707	Platypus	SINE/MIR	Mon1a4	NW_001659840:73694-73775	82	1
163708	Platypus	SINE/MIR	Mon1f4	NW_001659840:74236-74498	263	1
163710	Platypus	SINE/MIR	Mon1g1	NW_001758401:302-556	255	1
163711	Platypus	SINE/MIR	Mon1g3	NW_001758401:590-758	169	1
163712	Platypus	SINE/MIR	Mon1g3	NW_001758401:773-979	207	1
163713	Platypus	SINE/MIR	Mon1a6	NW_001758401:1000-1126	127	1
163714	Platypus	SINE/MIR	Mon1f5	NW_001758401:1732-1932	201	1
163715	Platypus	SINE/MIR	Mon1f-1	NW_001758401:1961-2120	160	1
163716	Platypus	SINE/MIR	Mon1a7	NW_001790559:10-213	204	1
163718	Platypus	SINE/MIR	Mon1d	NW_001790559:486-567	82	1
163721	Platypus	SINE/MIR	Mon1g1	NW_001790559:789-1040	252	1
163723	Platypus	SINE/MIR	Mon1a5	NW_001731675:1050-1192	143	1
163724	Platypus	SINE/MIR	Mon1f4	NC_009094:29000765-29001031	267	1
163730	Platypus	SINE/MIR	Mon1a6	NW_001794186:884085-884352	268	1
163731	Platypus	SINE/MIR	Mon1f5	NW_001659175:288-520	233	0.592275
163733	Platypus	SINE/MIR	Mon1f5	NW_001777772:1536-1802	267	1
163734	Platypus	SINE/MIR	MIR3	NW_001777772:2277-2391	115	1
163735	Platypus	SINE/MIR	Mon1a5	NW_001777772:2392-2586	195	1
163737	Platypus	SINE/MIR	Mon1g1	NW_001604671:233-489	257	1
163738	Platypus	SINE/MIR	Mon1a2	NW_001604671:1020-1089	70	1
163740	Platypus	SINE/MIR	Mon1f2	NW_001725374:114-360	247	0.951417
163742	Platypus	SINE/MIR	Mon1g1	NW_001778755:221-405	185	1
163745	Platypus	SINE/MIR	Mon1d	NW_001635609:303-579	277	1
163747	Platypus	SINE/MIR	Mon1g1	NW_001635609:716-997	282	1
163749	Platypus	SINE/MIR	Mon1a7	NW_001635609:1062-1233	172	1
163753	Platypus	SINE/MIR	Mon1g1	NW_001609745:3743-3820	78	1
163754	Platypus	SINE/MIR	Mon1a2	NW_001609745:3833-4013	181	1
163757	Platypus	SINE/MIR	Mon1f4	NW_001594964:631-892	262	1
163760	Platypus	SINE/MIR	Mon1a2	NW_001594964:1194-1387	194	1
163761	Platypus	SINE/MIR	Mon1a2	NW_001743646:344-556	213	1
163762	Platypus	SINE/MIR	Mon1f5	NW_001743646:691-744	54	1
163765	Platypus	SINE/MIR	Mon1d	NW_001743646:1108-1154	47	1
163766	Platypus	SINE/MIR	Mon1f4	NW_001743646:1182-1432	251	1
163767	Platypus	SINE/MIR	Mon1d	NW_001743646:1433-1672	240	1
163772	Platypus	SINE/MIR	Mon1f3	NW_001622273:24-181	158	1
163776	Platypus	SINE/MIR	Mon1f3	NW_001749872:1379-1640	262	1
163778	Platypus	SINE/MIR	Mon1f5	NW_001749872:2511-2738	228	1
163781	Platypus	SINE/MIR	Mon1a1	NW_001779573:298-529	232	1
163783	Platypus	SINE/MIR	Mon1f3	NW_001725057:30-115	86	0.988372
163785	Platypus	SINE/MIR	Mon1a2	NW_001773778:953-1202	250	1
163786	Platypus	SINE/MIR	Mon1f3	NW_001694713:8867-9046	180	1
163787	Platypus	SINE/MIR	Mon1f3	NW_001794147:3502845-3503092	248	1
163789	Platypus	SINE/MIR	Mon1a7	NW_001794147:3503288-3503332	45	1
163790	Platypus	SINE/MIR	Mon1a1	NW_001717416:765-1024	260	0.403846
163791	Platypus	SINE/MIR	Mon1g1	NW_001717416:1025-1090	66	1
163792	Platypus	SINE/MIR	Mon1a1	NW_001717416:1124-1207	84	1
163793	Platypus	SINE/MIR	Mon1g0	NW_001717416:1512-1777	266	1
163797	Platypus	SINE/MIR	Mon1g0	NW_001794373:1217140-1217284	145	1
163801	Platypus	SINE/MIR	Mon1d	NW_001739342:5102-5369	268	1
163802	Platypus	SINE/MIR	Mon1d	NW_001739342:5384-5550	167	1
163804	Platypus	SINE/MIR	Mon1a7	NW_001692134:649-731	83	1
163805	Platypus	SINE/MIR	Mon1a4	NW_001785264:38-114	77	1
163806	Platypus	SINE/MIR	Mon1f3	NW_001785264:115-383	269	1
163807	Platypus	SINE/MIR	Mon1a4	NW_001785264:384-561	178	1
163808	Platypus	SINE/MIR	Mon1g0	NW_001785264:562-735	174	1
163809	Platypus	SINE/MIR	Mon1f4	NW_001768618:689-946	258	1
163813	Platypus	SINE/MIR	Mon1f0	NW_001744547:281-532	252	1
163815	Platypus	SINE/MIR	Mon1f5	NW_001744547:726-921	196	1
163816	Platypus	SINE/MIR	Mon1f2	NW_001744547:924-1180	257	1
163817	Platypus	SINE/MIR	Mon1g0	NW_001744547:1299-1555	257	1
163822	Platypus	SINE/MIR	Mon1a4	NW_001637366:1-200	200	1
163825	Platypus	SINE/MIR	Mon1a6	NW_001652143:533-684	152	1
163826	Platypus	SINE/MIR	Mon1f3	NW_001754958:971-1182	212	0.995283
163827	Platypus	SINE/MIR	Mon1f5	NW_001791082:98-360	263	1
163828	Platypus	SINE/MIR	Mon1f5	NW_001791082:446-712	267	1
163830	Platypus	SINE/MIR	Mon1d	NW_001753764:3038-3279	242	0.512397
163831	Platypus	SINE/MIR	Mon1a5	NC_009099:1201185-1201424	240	0.395833
163833	Platypus	SINE/MIR	Mon1f5	NW_001669782:74-318	245	0.959184
163834	Platypus	SINE/MIR	Mon1a7	NW_001669782:389-559	171	1
163835	Platypus	SINE/MIR	Mon1f3	NC_009094:17573503-17573754	252	0.857143
163837	Platypus	SINE/MIR	Mon1g1	NW_001791948:75-349	275	0.992727
163838	Platypus	SINE/MIR	Mon1f3	NW_001794717:16514-16770	257	0.0194553
163839	Platypus	SINE/MIR	Mon1f-1	NW_001794256:3558833-3559065	233	0.48927
163840	Platypus	SINE/MIR	Mon1d	NW_001598774:11845-12116	272	0.0845588
163844	Platypus	SINE/MIR	Mon1f5	NW_001794450:753545-753784	240	0.183333
163845	Platypus	SINE/MIR	Mon1f3	NW_001652155:609-804	196	0.0561224
163847	Platypus	SINE/MIR	Mon1g1	NW_001778483:3114-3311	198	0.262626
163848	Platypus	SINE/MIR	Mon1g1	NW_001627583:4869-4992	124	0.637097
163852	Platypus	SINE/MIR	Mon1f5	NW_001774676:11359-11444	86	1
163853	Platypus	SINE/MIR	Mon1a1	NW_001774676:11605-11865	261	1
163854	Platypus	SINE/MIR	Mon1d	NW_001774676:12023-12195	173	1
163855	Platypus	SINE/MIR	Mon1f5	NW_001774676:12198-12440	243	1
163856	Platypus	SINE/MIR	Mon1f3	NW_001774676:12590-12856	267	1
