## Supplementary Tables for "Widespread false gene gains caused by duplication errors in genome assemblies" (part 19 of 26)

### Sheet: Supplementary Table 4 (continued)
Supplementary Table 4. False duplications on transposable elements in previous assemblies. Long terminal repeats (LTRs), short interspersed nuclear elements (SINEs), and long interspersed nuclear elements (LINEs) in each previous assembly of zebra finch, Anna's hummingbird and platypus assemblies were searched for false duplication overlap. NCBI repeat information was used.
163858	Platypus	SINE/MIR	Mon1d	NW_001774676:13063-13306	244	1
163859	Platypus	SINE/MIR	Mon1f2	NW_001774676:13319-13576	258	0.0116279
163860	Platypus	SINE/MIR	Mon1g1	NW_001793743:177-267	91	1
163861	Platypus	SINE/MIR	Mon1d	NW_001793743:287-562	276	1
163863	Platypus	SINE/MIR	Mon1f0	NW_001793743:710-882	173	1
163864	Platypus	SINE/MIR	Mon1g3	NW_001794006:1377453-1377627	175	1
163865	Platypus	SINE/MIR	Mon1g3	NW_001794006:1377645-1377757	113	1
163866	Platypus	SINE/MIR	Mon1d	NW_001737390:4618-4814	197	0.284264
163867	Platypus	SINE/MIR	Mon1d	NW_001610132:74-202	129	1
163868	Platypus	SINE/MIR	Mon1f3	NW_001610132:248-501	254	1
163870	Platypus	SINE/MIR	Mon1d	NW_001610132:627-699	73	1
163872	Platypus	SINE/MIR	Mon1d	NW_001642138:3733-3868	136	1
163874	Platypus	SINE/MIR	Mon1a4	NW_001642138:4498-4770	273	1
163875	Platypus	SINE/MIR	Mon1g3	NW_001642138:5084-5226	143	1
163876	Platypus	SINE/MIR	Mon1f3	NW_001642138:5227-5468	242	0.260331
163885	Platypus	SINE/MIR	Mon1g3	NW_001670665:10162-10284	123	0.577236
163889	Platypus	SINE/MIR	Mon1f3	NW_001733550:4858-4975	118	1
163890	Platypus	SINE/MIR	Mon1a2	NW_001733550:4971-5164	194	0.0309278
163891	Platypus	SINE/MIR	Mon1d	NW_001691820:330-514	185	0.178378
163893	Platypus	SINE/MIR	Mon1d	NW_001727415:458-683	226	1
163896	Platypus	SINE/MIR	Mon1a4	NW_001701279:2538-2703	166	0.313253
163897	Platypus	SINE/MIR	Mon1g3	NW_001681423:1-79	79	1
163898	Platypus	SINE/MIR	Mon1a1	NW_001681423:171-375	205	1
163900	Platypus	SINE/MIR	Mon1d	NW_001732478:439-722	284	1
163901	Platypus	SINE/MIR	Mon1d	NW_001794197:4213520-4213627	108	0.564815
163902	Platypus	SINE/MIR	Mon1a2	NW_001794197:4214632-4214718	87	1
163904	Platypus	SINE/MIR	Mon1f3	NW_001671478:11840-12001	162	0.197531
163906	Platypus	SINE/MIR	Mon1f2	NW_001771134:347-590	244	0.647541
163908	Platypus	SINE/MIR	Mon1f3	NW_001794395:2732883-2733141	259	1
163910	Platypus	SINE/MIR	Mon1a5	NW_001619164:490-758	269	1
163913	Platypus	SINE/MIR	Mon1d	NW_001677619:537-723	187	1
163914	Platypus	SINE/MIR	Mon1g3	NW_001716684:123-251	129	0.75969
163917	Platypus	SINE/MIR	Mon1a1	NW_001742294:1072-1290	219	1
163918	Platypus	SINE/MIR	Mon1f3	NW_001742294:1515-1781	267	1
163919	Platypus	SINE/MIR	Mon1g1	NW_001658417:133-387	255	1
163920	Platypus	SINE/MIR	Mon1a8	NW_001658417:398-650	253	1
163921	Platypus	SINE/MIR	Mon1d	NW_001658417:679-763	85	1
163923	Platypus	SINE/MIR	Mon1f3	NW_001737593:248-507	260	1
163925	Platypus	SINE/MIR	Mon1g3	NW_001737593:2006-2266	261	1
163926	Platypus	SINE/MIR	Mon1d	NW_001788080:146-229	84	1
163928	Platypus	SINE/MIR	Mon1f2	NW_001788080:729-988	260	1
163931	Platypus	SINE/MIR	Mon1a8	NW_001623963:655-709	55	1
163932	Platypus	SINE/MIR	Mon1g0	NW_001623963:774-837	64	0.40625
163933	Platypus	SINE/MIR	Mon1f3	NW_001637390:872-1133	262	1
163934	Platypus	SINE/MIR	Mon1a7	NW_001637390:2106-2178	73	1
163937	Platypus	SINE/MIR	Mon1a2	NW_001637390:6806-7044	239	1
163939	Platypus	SINE/MIR	Mon1f4	NW_001781912:3-43	41	1
163941	Platypus	SINE/MIR	MIRc	NW_001794301:5543152-5543309	158	0.860759
163943	Platypus	SINE/MIR	Mon1a1	NW_001698679:3808-4068	261	1
163945	Platypus	SINE/MIR	Mon1g1	NW_001749669:513-810	298	1
163946	Platypus	SINE/MIR	Mon1g0	NW_001599837:12356-12629	274	0.748175
163947	Platypus	SINE/MIR	Mon1g1	NW_001748503:3362-3496	135	1
163950	Platypus	SINE/MIR	Mon1f5	NW_001748503:4255-4492	238	1
163952	Platypus	SINE/MIR	Mon1g3	NW_001601972:849-968	120	0.6
163953	Platypus	SINE/MIR	Mon1f3	NW_001683269:614-826	213	0.159624
163954	Platypus	SINE/MIR	Mon1f3	NW_001683269:873-971	99	0.606061
163956	Platypus	SINE/MIR	Mon1f3	NC_009095:29636096-29636196	101	0.574257
163957	Platypus	SINE/MIR	Mon1a4	NC_009094:24223086-24223193	108	0.148148
163959	Platypus	SINE/MIR	Mon1a6	NW_001794098:625340-625470	131	0.564885
163960	Platypus	SINE/MIR	Mon1g0	NC_009097:28350374-28350457	84	0.988095
163961	Platypus	SINE/MIR	Mon1f3	NW_001789616:31-283	253	1
163969	Platypus	SINE/MIR	Mon1d	NW_001684825:15816-15977	162	0.228395
163970	Platypus	SINE/MIR	MIRb	NW_001684825:16113-16154	42	1
163971	Platypus	SINE/MIR	Mon1f5	NW_001684825:16222-16271	50	1
163976	Platypus	SINE/MIR	Mon1d	NW_001684825:16876-17123	248	0.5
163977	Platypus	SINE/MIR	Mon1a8	NW_001631613:9661-9834	174	0.287356
163978	Platypus	SINE/MIR	Mon1d	NW_001779769:9290-9495	206	0.237864
163980	Platypus	SINE/MIR	Mon1a2	NW_001794734:4450594-4450828	235	0.787234
163982	Platypus	SINE/MIR	Mon1f3	NW_001794581:80545-80807	263	1
163985	Platypus	SINE/MIR	Mon1f3	NW_001794581:81147-81376	230	1
163987	Platypus	SINE/MIR	Mon1f5	NW_001794581:81505-81614	110	1
163988	Platypus	SINE/MIR	Mon1g3	NW_001626209:1106-1235	130	0.407692
163989	Platypus	SINE/MIR	Mon1a2	NC_009097:16275964-16276219	256	1
163990	Platypus	SINE/MIR	Mon1a5	NW_001702124:864-920	57	0.666667
163993	Platypus	SINE/MIR	Mon1g1	NW_001794503:6227258-6227378	121	1
163994	Platypus	SINE/MIR	Mon1g1	NW_001794503:6227375-6227667	293	1
163995	Platypus	SINE/MIR	Mon1g1	NW_001794503:6227671-6227739	69	0.275362
163996	Platypus	SINE/MIR	Mon1f5	NW_001772189:2838-3105	268	1
163997	Platypus	SINE/MIR	Mon1f5	NW_001772189:3179-3436	258	1
163998	Platypus	SINE/MIR	Mon1g3	NW_001794729:91933-92156	224	1
163999	Platypus	SINE/MIR	Mon1g1	NW_001794729:92165-92316	152	1
164002	Platypus	SINE/MIR	Mon1a1	NW_001607810:470-733	264	0.208333
164005	Platypus	SINE/MIR	Mon1g1	NW_001794256:7408468-7408790	323	0.900929
164008	Platypus	SINE/MIR	Mon1g1	NW_001651660:14169-14365	197	1
164009	Platypus	SINE/MIR	Mon1a2	NC_009098:9534395-9534616	222	1
164010	Platypus	SINE/MIR	Mon1g1	NW_001595209:74-309	236	1
164013	Platypus	SINE/MIR	Mon1d	NW_001717137:1572-1828	257	1
164014	Platypus	SINE/MIR	Mon1f5	NW_001717137:1936-2155	220	1
164016	Platypus	SINE/MIR	Mon1d	NW_001717137:2492-2696	205	0.0585366
164018	Platypus	SINE/MIR	Mon1a2	NW_001676940:260-387	128	0.0625
164020	Platypus	SINE/MIR	Mon1f5	NW_001742163:5390-5565	176	1
164024	Platypus	SINE/MIR	Mon1f5	NW_001742163:5855-6120	266	1
164026	Platypus	SINE/MIR	Mon1a2	NW_001776616:1-84	84	0.916667
164039	Platypus	SINE/MIR	Mon1a3	NW_001794215:49366-49438	73	1
164043	Platypus	SINE/MIR	Mon1d	NW_001794215:50144-50279	136	1
164044	Platypus	SINE/MIR	Mon1f5	NW_001794215:50276-50526	251	1
164046	Platypus	SINE/MIR	Mon1a2	NW_001794215:50571-50625	55	1
164048	Platypus	SINE/MIR	Mon1f5	NW_001794215:50854-51046	193	1
164049	Platypus	SINE/MIR	Mon1g1	NW_001784532:605-787	183	1
164050	Platypus	SINE/MIR	Mon1f5	NW_001784532:786-827	42	1
164051	Platypus	SINE/MIR	Mon1g1	NW_001784532:833-1085	253	1
164054	Platypus	SINE/MIR	Mon1d	NW_001784532:1270-1541	272	1
164056	Platypus	SINE/MIR	Mon1g0	NW_001768370:664-916	253	1
164060	Platypus	SINE/MIR	Mon1a6	NW_001737584:4621-4767	147	0.884354
164064	Platypus	SINE/MIR	Mon1g1	NW_001740018:46-157	112	1
164066	Platypus	SINE/MIR	Mon1g3	NW_001740018:410-478	69	1
164068	Platypus	SINE/MIR	Mon1g1	NW_001740018:688-733	46	1
164070	Platypus	SINE/MIR	Mon1a7	NW_001740018:838-942	105	1
164072	Platypus	SINE/MIR	Mon1f3	NW_001740018:1046-1306	261	1
164075	Platypus	SINE/MIR	Mon1a1	NW_001740018:1554-1783	230	1
164078	Platypus	SINE/MIR	Mon1d	NW_001740018:2751-2937	187	1
164079	Platypus	SINE/MIR	Mon1d	NW_001740018:3014-3199	186	1
164080	Platypus	SINE/MIR	Mon1a2	NW_001740018:3192-3293	102	1
164082	Platypus	SINE/MIR	Mon1a1	NW_001740018:3365-3442	78	1
164086	Platypus	SINE/MIR	Mon1f3	NW_001740018:3943-4185	243	1
164087	Platypus	SINE/MIR	Mon1f5	NW_001639096:1-202	202	1
164088	Platypus	SINE/MIR	Mon1a2	NW_001639096:203-252	50	1
164089	Platypus	SINE/MIR	Mon1d	NW_001639096:255-532	278	1
164090	Platypus	SINE/MIR	Mon1g0	NW_001639096:610-821	212	1
164091	Platypus	SINE/MIR	Mon1g3	NW_001718038:945495-945620	126	0.515873
164092	Platypus	SINE/MIR	Mon1f3	NW_001725440:386-594	209	0.210526
164093	Platypus	SINE/MIR	Mon1f5	NW_001610830:1-205	205	1
164094	Platypus	SINE/MIR	Mon1g0	NW_001610830:699-907	209	1
164095	Platypus	SINE/MIR	Mon1f3	NW_001610830:911-1176	266	1
164096	Platypus	SINE/MIR	Mon1f5	NW_001610830:1177-1291	115	1
164100	Platypus	SINE/MIR	Mon1f4	NW_001793999:322678-322935	258	0.0232558
164102	Platypus	SINE/MIR	Mon1a1	NW_001794343:455317-455560	244	1
164106	Platypus	SINE/MIR	Mon1g3	NW_001710645:278-539	262	1
164107	Platypus	SINE/MIR	Mon1f3	NW_001791036:1-183	183	1
164109	Platypus	SINE/MIR	Mon1a1	NW_001791036:361-406	46	1
164111	Platypus	SINE/MIR	Mon1a6	NW_001791036:592-757	166	1
164112	Platypus	SINE/MIR	Mon1f2	NW_001791036:758-1024	267	1
164113	Platypus	SINE/MIR	Mon1a6	NW_001791036:1025-1143	119	1
164114	Platypus	SINE/MIR	Mon1a2	NW_001791036:1155-1235	81	1
164115	Platypus	SINE/MIR	Mon1g1	NW_001622479:1-89	89	1
164121	Platypus	SINE/MIR	Mon1f5	NW_001711585:4-195	192	1
164122	Platypus	SINE/MIR	Mon1a1	NW_001711585:196-254	59	1
164125	Platypus	SINE/MIR	Mon1a4	NW_001711585:738-926	189	1
164126	Platypus	SINE/MIR	Mon1f5	NW_001794018:217103-217364	262	1
164127	Platypus	SINE/MIR	Mon1a1	NW_001794018:217608-217851	244	1
164128	Platypus	SINE/MIR	Mon1g1	NW_001794018:218352-218631	280	1
164129	Platypus	SINE/MIR	Mon1g3	NW_001794018:218684-218767	84	1
164130	Platypus	SINE/MIR	Mon1f3	NW_001794018:219185-219426	242	1
164133	Platypus	SINE/MIR	Mon1f5	NW_001794018:220911-221161	251	1
164137	Platypus	SINE/MIR	Mon1g1	NW_001794018:221576-221849	274	1
164139	Platypus	SINE/MIR	Mon1a6	NW_001794018:222876-223122	247	1
164140	Platypus	SINE/MIR	MIR	NW_001794018:223212-223297	86	1
164141	Platypus	SINE/MIR	Mon1a2	NW_001794018:223575-223834	260	1
164142	Platypus	SINE/MIR	Mon1a1	NW_001794018:225162-225399	238	1
164150	Platypus	SINE/MIR	Mon1a7	NW_001655338:179-225	47	1
164151	Platypus	SINE/MIR	Mon1a5	NW_001655338:304-522	219	0.771689
164152	Platypus	SINE/MIR	Mon1f3	NW_001794503:2055196-2055236	41	1
164156	Platypus	SINE/MIR	Mon1g3	NW_001790062:324-422	99	1
164157	Platypus	SINE/MIR	Mon1f5	NW_001790062:434-689	256	1
164158	Platypus	SINE/MIR	Mon1a6	NW_001790062:691-758	68	1
164159	Platypus	SINE/MIR	Mon1f-1	NW_001790062:779-837	59	1
164163	Platypus	SINE/MIR	Mon1f3	NW_001792978:327-575	249	1
164165	Platypus	SINE/MIR	Mon1f5	NW_001792978:664-726	63	1
164166	Platypus	SINE/MIR	Mon1f4	NW_001792978:724-762	39	1
164167	Platypus	SINE/MIR	Mon1f5	NW_001600384:8253-8521	269	0.929368
164169	Platypus	SINE/MIR	Mon1f3	NW_001775913:38565-38665	101	0.80198
164170	Platypus	SINE/MIR	Mon1f3	NW_001717764:564-827	264	0.92803
164171	Platypus	SINE/MIR	Mon1a1	NW_001737886:5315-5475	161	0.819876
164172	Platypus	SINE/MIR	Mon1a1	NW_001716394:295-440	146	1
164174	Platypus	SINE/MIR	Mon1f5	NW_001614458:1315-1574	260	1
164175	Platypus	SINE/MIR	Mon1a7	NW_001679172:222-498	277	1
164176	Platypus	SINE/MIR	Mon1a1	NW_001679172:503-605	103	1
164177	Platypus	SINE/MIR	Mon1a8	NW_001679172:609-670	62	1
164179	Platypus	SINE/MIR	Mon1a4	NW_001679172:749-984	236	1
164181	Platypus	SINE/MIR	Mon1f3	NW_001633619:460-716	257	1
164185	Platypus	SINE/MIR	Mon1a4	NW_001787146:1718-2014	297	1
164189	Platypus	SINE/MIR	Mon1g1	NW_001608805:9069-9318	250	0.5
164190	Platypus	SINE/MIR	Mon1f5	NW_001773753:60-221	162	1
164191	Platypus	SINE/MIR	Mon1f0	NW_001773753:223-412	190	1
164192	Platypus	SINE/MIR	Mon1f3	NW_001773753:407-590	184	1
164193	Platypus	SINE/MIR	Mon1f3	NW_001773753:585-774	190	1
164194	Platypus	SINE/MIR	Mon1f3	NW_001773753:772-821	50	1
164195	Platypus	SINE/MIR	Mon1f5	NW_001768965:449517-449570	54	1
164196	Platypus	SINE/MIR	Mon1f5	NW_001768965:449578-449655	78	1
164197	Platypus	SINE/MIR	Mon1f2	NW_001768965:449684-449727	44	1
164198	Platypus	SINE/MIR	Mon1f2	NW_001768965:449742-449823	82	1
164199	Platypus	SINE/MIR	Mon1f3	NW_001768965:449800-449883	84	1
164200	Platypus	SINE/MIR	Mon1f5	NW_001768965:449874-449949	76	1
164201	Platypus	SINE/MIR	Mon1f5	NW_001768965:449938-449994	57	1
164202	Platypus	SINE/MIR	Mon1f5	NW_001768965:449996-450242	247	1
164204	Platypus	SINE/MIR	Mon1g3	NW_001794220:1179222-1179510	289	0.716263
164205	Platypus	SINE/MIR	Mon1a6	NW_001704594:276720-276776	57	0.0175439
164206	Platypus	SINE/MIR	Mon1g3	NW_001764817:379-511	133	0.864662
164208	Platypus	SINE/MIR	Mon1f3	NW_001764817:972-1055	84	1
164210	Platypus	SINE/MIR	Mon1f3	NW_001764817:1296-1414	119	1
164213	Platypus	SINE/MIR	Mon1f0	NW_001651308:7407-7672	266	0.296992
164215	Platypus	SINE/MIR	Mon1d	NW_001638917:318-637	320	0.284375
164216	Platypus	SINE/MIR	Mon1d	NW_001760175:1-73	73	1
164217	Platypus	SINE/MIR	Mon1f5	NW_001632778:2-135	134	1
164218	Platypus	SINE/MIR	Mon1f1	NW_001632778:133-281	149	1
164219	Platypus	SINE/MIR	Mon1f3	NW_001632778:588-712	125	1
164220	Platypus	SINE/MIR	Mon1a3	NW_001730585:141-372	232	0.987069
164222	Platypus	SINE/MIR	Mon1f5	NW_001748835:1623-1887	265	1
164225	Platypus	SINE/MIR	Mon1f3	NW_001700820:213-331	119	1
164226	Platypus	SINE/MIR	Mon1a2	NW_001700820:329-563	235	1
164228	Platypus	SINE/MIR	Mon1a7	NW_001656944:43-113	71	1
164230	Platypus	SINE/MIR	Mon1g3	NW_001660055:375-621	247	1
164233	Platypus	SINE/MIR	Mon1g3	NW_001792633:28-305	278	1
164234	Platypus	SINE/MIR	Mon1f4	NW_001792633:357-618	262	1
164238	Platypus	SINE/MIR	Mon1g1	NW_001792633:1241-1462	222	1
164239	Platypus	SINE/MIR	Mon1g1	NW_001757943:861-934	74	1
164241	Platypus	SINE/MIR	Mon1g1	NW_001757943:1094-1293	200	1
164242	Platypus	SINE/MIR	Mon1f4	NW_001764148:2288-2530	243	0.436214
164243	Platypus	SINE/MIR	Mon1a1	NW_001729651:149-349	201	1
164244	Platypus	SINE/MIR	Mon1f2	NW_001729651:356-470	115	0.991304
164245	Platypus	SINE/MIR	Mon1a4	NW_001776552:13127-13238	112	1
164246	Platypus	SINE/MIR	Mon1f5	NW_001776552:13244-13367	124	1
164247	Platypus	SINE/MIR	Mon1f3	NW_001776552:13368-13612	245	1
164248	Platypus	SINE/MIR	Mon1f5	NW_001776552:13613-13680	68	1
164253	Platypus	SINE/MIR	Mon1a4	NW_001761153:1177-1386	210	1
164254	Platypus	SINE/MIR	Mon1g1	NW_001761153:1416-1533	118	1
164256	Platypus	SINE/MIR	Mon1f2	NW_001728773:250-375	126	1
164257	Platypus	SINE/MIR	Mon1g0	NW_001728773:374-440	67	1
164259	Platypus	SINE/MIR	Mon1g1	NW_001728773:548-696	149	1
164264	Platypus	SINE/MIR	Mon1a5	NW_001750119:585-790	206	1
164265	Platypus	SINE/MIR	Mon1g3	NW_001750119:791-862	72	1
164268	Platypus	SINE/MIR	Mon1a2	NW_001750119:2194-2455	262	1
164270	Platypus	SINE/MIR	Mon1a5	NW_001750119:2669-2884	216	1
164275	Platypus	SINE/MIR	Mon1f3	NW_001679383:81-347	267	1
164276	Platypus	SINE/MIR	Mon1a2	NW_001679383:372-629	258	1
164277	Platypus	SINE/MIR	Mon1f3	NW_001793246:1-33	33	0.939394
164278	Platypus	SINE/MIR	Mon1f0	NW_001784446:101-358	258	1
164280	Platypus	SINE/MIR	Mon1a2	NW_001794625:5529296-5529570	275	0.996364
164281	Platypus	SINE/MIR	Mon1g3	NW_001731449:433-693	261	0.241379
164283	Platypus	SINE/MIR	Mon1a2	NW_001693063:286-349	64	1
164285	Platypus	SINE/MIR	Mon1g1	NW_001738728:553-852	300	1
164292	Platypus	SINE/MIR	Mon1f5	NW_001625853:284-423	140	1
164295	Platypus	SINE/MIR	Mon1f4	NW_001794315:598194-598371	178	1
164298	Platypus	SINE/MIR	Mon1g3	NW_001794315:598646-598715	70	1
164302	Platypus	SINE/MIR	Mon1g1	NC_009098:19919337-19919577	241	0.0414938
164304	Platypus	SINE/MIR	Mon1g1	NW_001648016:10004-10190	187	1
164307	Platypus	SINE/MIR	Mon1f5	NW_001648016:10647-10903	257	1
164309	Platypus	SINE/MIR	MIR1_Amn	NW_001648016:11357-11425	69	1
164310	Platypus	SINE/MIR	Mon1f3	NW_001648016:11498-11589	92	0.0217391
164311	Platypus	SINE/MIR	Mon1f4	NW_001792083:8468-8704	237	0.109705
164314	Platypus	SINE/MIR	Mon1f5	NW_001640155:350-384	35	1
164316	Platypus	SINE/MIR	Mon1f5	NW_001794039:556374-556620	247	0.295547
164317	Platypus	SINE/MIR	Mon1g1	NW_001794256:6894387-6894500	114	0.973684
164318	Platypus	SINE/MIR	Mon1f3	NW_001794255:2508765-2508858	94	0.0638298
164320	Platypus	SINE/MIR	Mon1a3	NW_001694251:1-73	73	1
164321	Platypus	SINE/MIR	Mon1a1	NW_001694251:239-480	242	1
164322	Platypus	SINE/MIR	Mon1a8	NW_001694251:481-740	260	1
164323	Platypus	SINE/MIR	Mon1a1	NW_001694251:741-756	16	1
164325	Platypus	SINE/MIR	Mon1g0	NW_001598618:529-631	103	1
164326	Platypus	SINE/MIR	Mon1f4	NW_001702429:466-650	185	0.583784
164330	Platypus	SINE/MIR	Mon1g3	NW_001685679:1-194	194	1
164332	Platypus	SINE/MIR	Mon1g1	NW_001682299:426-607	182	1
164334	Platypus	SINE/MIR	Mon1d	NW_001682299:1399-1684	286	1
164342	Platypus	SINE/MIR	Mon1a6	NW_001682299:4741-4782	42	1
164343	Platypus	SINE/MIR	Mon1f4	NW_001779177:10-149	140	1
164345	Platypus	SINE/MIR	Mon1f3	NW_001779177:509-732	224	1
164347	Platypus	SINE/MIR	Mon1f5	NW_001765177:1078-1351	274	1
164348	Platypus	SINE/MIR	Mon1f5	NW_001765177:1353-1606	254	1
164351	Platypus	SINE/MIR	Mon1d	NW_001794113:18467-18669	203	0.256158
164355	Platypus	SINE/MIR	Mon1a1	NW_001794113:19864-20092	229	1
164357	Platypus	SINE/MIR	Mon1f3	NW_001718458:643-734	92	0.684783
164359	Platypus	SINE/MIR	Mon1a2	NW_001754854:1597-1809	213	1
164360	Platypus	SINE/MIR	Mon1a6	NW_001754854:1871-2116	246	1
164362	Platypus	SINE/MIR	Mon1f5	NW_001654074:4420-4520	101	0.920792
164364	Platypus	SINE/MIR	Mon1a2	NC_009098:2516490-2516708	219	0.96347
164365	Platypus	SINE/MIR	Mon1f0	NW_001755738:2943-3082	140	1
164367	Platypus	SINE/MIR	Mon1a5	NW_001755738:3887-3990	104	1
164368	Platypus	SINE/MIR	Mon1g0	NW_001794625:12685220-12685334	115	1
164370	Platypus	SINE/MIR	Mon1g3	NW_001638449:448-723	276	1
164371	Platypus	SINE/MIR	Mon1d	NW_001638449:874-993	120	1
164372	Platypus	SINE/MIR	Mon1g0	NW_001794486:6376640-6376843	204	0.294118
164373	Platypus	SINE/MIR	Mon1d	NW_001749897:370-460	91	1
164374	Platypus	SINE/MIR	Mon1a1	NW_001749897:459-506	48	1
164375	Platypus	SINE/MIR	Mon1a8	NW_001749897:722-971	250	1
164380	Platypus	SINE/MIR	Mon1a8	NW_001645007:11168-11406	239	0.0502092
164381	Platypus	SINE/MIR	Mon1d	NW_001757385:5897-6173	277	0.169675
164382	Platypus	SINE/MIR	Mon1g1	NW_001623346:10533-10580	48	1
164384	Platypus	SINE/MIR	Mon1a6	NW_001633960:1-110	110	1
164385	Platypus	SINE/MIR	Mon1d	NW_001633960:224-269	46	1
164388	Platypus	SINE/MIR	Mon1d	NW_001743169:1659-1936	278	1
164389	Platypus	SINE/MIR	Mon1a3	NW_001743169:2184-2447	264	1
164390	Platypus	SINE/MIR	Mon1a2	NW_001743169:2635-2707	73	1
164391	Platypus	SINE/MIR	Mon1f2	NW_001743169:2794-3059	266	1
164392	Platypus	SINE/MIR	Mon1a7	NW_001741070:9-89	81	1
164393	Platypus	SINE/MIR	Mon1f4	NW_001741070:198-460	263	1
164394	Platypus	SINE/MIR	Mon1g1	NW_001741070:688-972	285	1
164395	Platypus	SINE/MIR	Mon1g3	NW_001741070:1836-2036	201	1
164399	Platypus	SINE/MIR	Mon1f5	NW_001745415:3265-3358	94	0.93617
164400	Platypus	SINE/MIR	Mon1a5	NW_001724954:5652-5913	262	0.358779
164401	Platypus	SINE/MIR	Mon1f5	NW_001749805:533-777	245	1
164403	Platypus	SINE/MIR	Mon1a7	NW_001749805:1076-1347	272	1
164406	Platypus	SINE/MIR	Mon1a6	NW_001706977:11549-11596	48	1
164412	Platypus	SINE/MIR	Mon1a2	NW_001753218:1341-1590	250	1
164415	Platypus	SINE/MIR	Mon1f5	NW_001753218:2150-2243	94	1
164416	Platypus	SINE/MIR	Mon1f3	NW_001753218:2247-2286	40	1
164417	Platypus	SINE/MIR	Mon1f3	NW_001753218:2349-2561	213	1
164418	Platypus	SINE/MIR	Mon1f5	NW_001753218:2559-2636	78	1
164419	Platypus	SINE/MIR	Mon1f5	NW_001753218:2694-2811	118	1
164420	Platypus	SINE/MIR	Mon1f3	NW_001753218:2803-2841	39	1
164421	Platypus	SINE/MIR	Mon1f5	NW_001753218:2866-2976	111	1
164422	Platypus	SINE/MIR	Mon1f3	NW_001753218:2979-3011	33	1
164423	Platypus	SINE/MIR	Mon1f5	NW_001753218:3038-3153	116	1
164424	Platypus	SINE/MIR	Mon1f3	NW_001753218:3146-3185	40	1
164427	Platypus	SINE/MIR	Mon1f5	NW_001594755:30741-30932	192	0.135417
164428	Platypus	SINE/MIR	Mon1d	NW_001744327:2966-3116	151	1
164429	Platypus	SINE/MIR	Mon1a8	NW_001744327:3121-3387	267	1
164431	Platypus	SINE/MIR	Mon1g1	NW_001744327:4139-4285	147	1
164432	Platypus	SINE/MIR	Mon1d	NW_001744327:4416-4689	274	1
164433	Platypus	SINE/MIR	Mon1g3	NW_001744327:4816-4836	21	1
164434	Platypus	SINE/MIR	Mon1f3	NW_001744327:4837-5098	262	1
164435	Platypus	SINE/MIR	Mon1g3	NW_001744327:5099-5165	67	1
164438	Platypus	SINE/MIR	Mon1a1	NW_001744327:5531-5587	57	1
164439	Platypus	SINE/MIR	Mon1a8	NW_001744327:5722-5818	97	1
164443	Platypus	SINE/MIR	Mon1f5	NW_001646520:77-133	57	1
164444	Platypus	SINE/MIR	Mon1d	NW_001646520:200-348	149	1
164445	Platypus	SINE/MIR	Mon1d	NW_001646520:449-600	152	1
164446	Platypus	SINE/MIR	Mon1f5	NW_001646520:668-724	57	1
164449	Platypus	SINE/MIR	Mon1d	NW_001612852:510-745	236	1
164450	Platypus	SINE/MIR	Mon1a1	NW_001612852:742-955	214	1
164452	Platypus	SINE/MIR	Mon1f5	NW_001622000:1-260	260	0.992308
164454	Platypus	SINE/MIR	Mon1f5	NW_001646894:2415-2667	253	0.256917
164455	Platypus	SINE/MIR	Mon1f5	NW_001646894:2668-2853	186	0.252688
164460	Platypus	SINE/MIR	Mon1f3	NC_009095:755330-755474	145	1
164461	Platypus	SINE/MIR	Mon1d	NW_001733808:1-113	113	0.911504
164465	Platypus	SINE/MIR	Mon1g3	NW_001768897:282-457	176	1
164471	Platypus	SINE/MIR	Mon1g0	NC_009103:4384532-4384780	249	1
164472	Platypus	SINE/MIR	Mon1f3	NC_009103:4384791-4385056	266	1
164473	Platypus	SINE/MIR	Mon1f-1	NC_009103:4385064-4385203	140	0.0142857
164474	Platypus	SINE/MIR	Mon1g3	NW_001769517:565-702	138	1
164475	Platypus	SINE/MIR	Mon1a1	NW_001769517:834-921	88	1
164476	Platypus	SINE/MIR	Mon1a2	NW_001769517:896-991	96	1
164477	Platypus	SINE/MIR	Mon1a7	NW_001769517:1008-1291	284	1
164478	Platypus	SINE/MIR	MIR1_Amn	NW_001645060:444-512	69	1
164479	Platypus	SINE/MIR	Mon1g1	NW_001706428:89-295	207	0.357488
164480	Platypus	SINE/MIR	Mon1g0	NW_001706428:868-1085	218	1
164483	Platypus	SINE/MIR	Mon1f3	NW_001659023:406-666	261	0.536398
164485	Platypus	SINE/MIR	Mon1g3	NW_001659023:891-1151	261	0.91954
164486	Platypus	SINE/MIR	Mon1a2	NW_001651745:340-522	183	1
164488	Platypus	SINE/MIR	Mon1f5	NW_001684285:577-624	48	1
164490	Platypus	SINE/MIR	Mon1f3	NW_001700939:701-851	151	0.152318
164491	Platypus	SINE/MIR	Mon1a1	NW_001757337:79-283	205	1
164493	Platypus	SINE/MIR	Mon1g3	NW_001757337:1570-1772	203	1
164494	Platypus	SINE/MIR	Mon1a1	NW_001778252:4143-4189	47	1
164495	Platypus	SINE/MIR	Mon1d	NW_001778252:4198-4373	176	1
164496	Platypus	SINE/MIR	Mon1a2	NW_001763128:2020-2158	139	0.992806
164497	Platypus	SINE/MIR	Mon1f2	NW_001794477:19690-19947	258	1
164499	Platypus	SINE/MIR	Mon1d	NW_001716855:22349-22444	96	0.885417
164500	Platypus	SINE/MIR	Mon1d	NW_001627766:1-117	117	1
164501	Platypus	SINE/MIR	Mon1g1	NW_001627766:120-201	82	1
164502	Platypus	SINE/MIR	Mon1a4	NW_001627766:239-486	248	1
164505	Platypus	SINE/MIR	Mon1f3	NW_001598998:350-499	150	1
164506	Platypus	SINE/MIR	Mon1g3	NW_001598998:664-798	135	1
164510	Platypus	SINE/MIR	Mon1a2	NW_001598998:1766-1854	89	1
164512	Platypus	SINE/MIR	Mon1f3	NW_001794414:353054-353197	144	0.722222
164513	Platypus	SINE/MIR	Mon1a2	NW_001778995:2-137	136	1
164514	Platypus	SINE/MIR	Mon1g3	NW_001778995:1578-1823	246	1
164516	Platypus	SINE/MIR	Mon1f5	NW_001696116:260-505	246	1
164518	Platypus	SINE/MIR	Mon1g0	NW_001722425:270-372	103	1
164519	Platypus	SINE/MIR	Mon1f5	NW_001722425:365-515	151	1
164520	Platypus	SINE/MIR	MIR1_Amn	NW_001722425:525-602	78	1
164522	Platypus	SINE/MIR	Mon1g1	NW_001596785:756-790	35	1
164523	Platypus	SINE/MIR	Mon1a5	NW_001596785:860-985	126	1
164525	Platypus	SINE/MIR	Mon1g3	NC_009096:51303094-51303169	76	1
164530	Platypus	SINE/MIR	Mon1d	NW_001652344:519-793	275	1
164532	Platypus	SINE/MIR	Mon1g1	NW_001794451:1744031-1744336	306	0.879085
164533	Platypus	SINE/MIR	Mon1a1	NW_001794451:1744582-1744831	250	1
164535	Platypus	SINE/MIR	Mon1a4	NW_001743707:74-109	36	1
164536	Platypus	SINE/MIR	Mon1f5	NW_001743707:110-370	261	1
164537	Platypus	SINE/MIR	Mon1a4	NW_001743707:371-579	209	1
164542	Platypus	SINE/MIR	Mon1d	NW_001743707:1984-2259	276	1
164544	Platypus	SINE/MIR	Mon1g3	NW_001643129:87-265	179	1
164545	Platypus	SINE/MIR	Mon1g3	NW_001643129:298-400	103	1
164547	Platypus	SINE/MIR	Mon1a2	NW_001643129:474-609	136	1
164549	Platypus	SINE/MIR	Mon1g1	NW_001669340:299-436	138	1
164550	Platypus	SINE/MIR	Mon1a6	NW_001669340:437-603	167	1
164551	Platypus	SINE/MIR	Mon1a5	NW_001669340:601-666	66	1
164552	Platypus	SINE/MIR	Mon1a5	NW_001669340:668-739	72	1
164555	Platypus	SINE/MIR	Mon1a8	NW_001639823:681-914	234	1
164560	Platypus	SINE/MIR	Mon1g3	NW_001622787:510-638	129	0.992248
164561	Platypus	SINE/MIR	Mon1d	NW_001682236:108-382	275	0.301818
164567	Platypus	SINE/MIR	Mon1a8	NW_001679701:307-544	238	0.60084
164568	Platypus	SINE/MIR	Mon1a7	NW_001703882:246-403	158	0.183544
164572	Platypus	SINE/MIR	Mon1a3	NC_009096:52627438-52627609	172	0.819767
164573	Platypus	SINE/MIR	Mon1a7	NW_001699678:250-373	124	0.943548
164574	Platypus	SINE/MIR	Mon1a2	NW_001717477:148-351	204	0.426471
164575	Platypus	SINE/MIR	Mon1a2	NW_001781980:460-716	257	0.22179
164577	Platypus	SINE/MIR	Mon1f5	NW_001740098:2039-2279	241	1
164579	Platypus	SINE/MIR	Mon1a7	NW_001740098:4580-4802	223	1
164582	Platypus	SINE/MIR	Mon1a1	NW_001694847:1-42	42	1
164583	Platypus	SINE/MIR	Mon1a6	NW_001694847:233-467	235	0.970213
164586	Platypus	SINE/MIR	Mon1f5	NW_001794311:163109-163290	182	0.153846
164588	Platypus	SINE/MIR	Mon1a7	NW_001665290:93-362	270	1
164589	Platypus	SINE/MIR	Mon1d	NW_001665290:455-672	218	1
164590	Platypus	SINE/MIR	Mon1a7	NW_001710894:1-223	223	0.959641
164593	Platypus	SINE/MIR	Mon1g1	NC_009114:33364250-33364311	62	0.580645
164595	Platypus	SINE/MIR	Mon1g1	NW_001789757:6-193	188	0.223404
164596	Platypus	SINE/MIR	Mon1f3	NW_001650489:1-156	156	1
164598	Platypus	SINE/MIR	Mon1g1	NW_001650489:361-637	277	1
164600	Platypus	SINE/MIR	Mon1f3	NW_001682140:3104-3326	223	1
164601	Platypus	SINE/MIR	Mon1f3	NW_001682140:3461-3678	218	0.811927
164603	Platypus	SINE/MIR	Mon1f5	NW_001672239:8056-8319	264	1
164605	Platypus	SINE/MIR	Mon1a2	NW_001654128:649-692	44	1
164607	Platypus	SINE/MIR	Mon1g3	NW_001654128:790-828	39	1
164610	Platypus	SINE/MIR	Mon1f3	NW_001702927:12059-12216	158	1
164611	Platypus	SINE/MIR	Mon1f5	NW_001702927:14868-15008	141	1
164613	Platypus	SINE/MIR	Mon1f5	NC_009095:2377259-2377508	250	0.976
164616	Platypus	SINE/MIR	Mon1a1	NW_001730233:148-195	48	1
164617	Platypus	SINE/MIR	Mon1a4	NW_001730233:199-262	64	1
164618	Platypus	SINE/MIR	Mon1a4	NW_001730233:257-307	51	1
164619	Platypus	SINE/MIR	Mon1g0	NW_001602681:221-500	280	1
164622	Platypus	SINE/MIR	Mon1d	NW_001602681:806-1056	251	1
164623	Platypus	SINE/MIR	Mon1d	NW_001783282:948-1041	94	0.819149
164626	Platypus	SINE/MIR	Mon1a6	NW_001733501:7435-7673	239	1
164628	Platypus	SINE/MIR	Mon1f3	NW_001733501:8034-8290	257	1
164630	Platypus	SINE/MIR	Mon1d	NW_001733501:8406-8633	228	1
164631	Platypus	SINE/MIR	Mon1f5	NW_001733501:8634-8897	264	1
164632	Platypus	SINE/MIR	Mon1d	NW_001733501:8898-8946	49	1
164635	Platypus	SINE/MIR	Mon1f-1	NW_001733501:9312-9434	123	1
164641	Platypus	SINE/MIR	Mon1a2	NW_001764378:1092-1284	193	1
164645	Platypus	SINE/MIR	MIRc	NW_001751739:153-206	54	1
164647	Platypus	SINE/MIR	Mon1g1	NW_001751739:544-676	133	1
164648	Platypus	SINE/MIR	Mon1f5	NW_001751739:677-916	240	1
164649	Platypus	SINE/MIR	Mon1g1	NW_001751739:948-1069	122	1
164651	Platypus	SINE/MIR	Mon1a2	NW_001751739:1171-1414	244	1
164653	Platypus	SINE/MIR	Mon1a8	NW_001751739:1459-1710	252	1
164654	Platypus	SINE/MIR	Mon1f5	NW_001751739:1885-1931	47	1
164656	Platypus	SINE/MIR	Mon1f4	NW_001752431:1-229	229	1
164660	Platypus	SINE/MIR	Mon1g1	NW_001794458:3690985-3691235	251	1
164661	Platypus	SINE/MIR	Mon1f5	NW_001794458:3691260-3691516	257	1
164662	Platypus	SINE/MIR	Mon1f3	NW_001599287:29-293	265	1
164667	Platypus	SINE/MIR	Mon1a2	NW_001794072:935196-935388	193	1
164668	Platypus	SINE/MIR	Mon1g1	NW_001705822:60-323	264	1
164672	Platypus	SINE/MIR	Mon1d	NC_009098:17292532-17292608	77	1
164673	Platypus	SINE/MIR	Mon1g1	NC_009098:17292694-17292862	169	1
164680	Platypus	SINE/MIR	Mon1a1	NW_001670522:111-345	235	0.995745
164684	Platypus	SINE/MIR	Mon1f3	NW_001644233:143-255	113	1
164685	Platypus	SINE/MIR	Mon1f3	NW_001644233:307-597	291	1
164686	Platypus	SINE/MIR	Mon1g1	NW_001794395:6235233-6235540	308	0.113636
164687	Platypus	SINE/MIR	Mon1f5	NW_001771393:1867-1966	100	0.75
164689	Platypus	SINE/MIR	Mon1a2	NW_001717398:1-89	89	1
164692	Platypus	SINE/MIR	MIRc	NW_001734483:102-160	59	0.728814
164693	Platypus	SINE/MIR	Mon1a8	NC_009097:16826612-16826658	47	1
164696	Platypus	SINE/MIR	Mon1d	NW_001768885:4232-4444	213	1
164697	Platypus	SINE/MIR	Mon1f2	NW_001763002:5478-5734	257	0.00389105
164698	Platypus	SINE/MIR	Mon1f5	NW_001763002:5735-5787	53	1
164699	Platypus	SINE/MIR	Mon1d	NW_001763002:5789-5953	165	0.0484848
164700	Platypus	SINE/MIR	Mon1g1	NW_001739347:1-167	167	0.916168
164701	Platypus	SINE/MIR	Mon1a1	NW_001640589:21-219	199	1
164702	Platypus	SINE/MIR	Mon1f0	NW_001794477:65281-65394	114	0.377193
164704	Platypus	SINE/MIR	Mon1g3	NW_001689227:24-74	51	1
164706	Platypus	SINE/MIR	Mon1g1	NW_001689227:228-333	106	1
164707	Platypus	SINE/MIR	Mon1f-1	NW_001689227:332-593	262	1
164708	Platypus	SINE/MIR	Mon1f-1	NW_001689227:600-668	69	1
164713	Platypus	SINE/MIR	Mon1f2	NW_001790517:898-955	58	0.0862069
164716	Platypus	SINE/MIR	Mon1a7	NW_001745227:3560-3679	120	1
164719	Platypus	SINE/MIR	Mon1f5	NW_001737719:8586-8700	115	1
164723	Platypus	SINE/MIR	Mon1f5	NW_001696290:371-635	265	0.928302
164724	Platypus	SINE/MIR	Mon1f3	NW_001794484:1871599-1871761	163	0.846626
164727	Platypus	SINE/MIR	Mon1g1	NW_001676634:140-167	28	1
164728	Platypus	SINE/MIR	Mon1a2	NW_001676634:191-375	185	1
164729	Platypus	SINE/MIR	Mon1g1	NW_001676634:376-522	147	1
164731	Platypus	SINE/MIR	MIRc	NW_001721775:418-564	147	1
164732	Platypus	SINE/MIR	Mon1a1	NW_001617986:10-189	180	0.383333
164735	Platypus	SINE/MIR	Mon1f3	NW_001601586:354-566	213	1
164736	Platypus	SINE/MIR	Mon1a3	NW_001601586:703-848	146	0.719178
164737	Platypus	SINE/MIR	Mon1f4	NW_001598271:83-322	240	1
164738	Platypus	SINE/MIR	Mon1a1	NW_001598271:323-392	70	1
164740	Platypus	SINE/MIR	Mon1a2	NW_001761679:3-59	57	1
164741	Platypus	SINE/MIR	Mon1f4	NW_001761679:181-447	267	1
164744	Platypus	SINE/MIR	Mon1f5	NW_001761679:660-855	196	1
164746	Platypus	SINE/MIR	Mon1a2	NW_001761679:1153-1287	135	1
164747	Platypus	SINE/MIR	Mon1f3	NW_001794035:112587-112841	255	0.321569
164748	Platypus	SINE/MIR	Mon1f-2	NW_001773969:1212-1315	104	0.759615
164749	Platypus	SINE/MIR	Mon1a6	NW_001794383:301834-302042	209	0.736842
164751	Platypus	SINE/MIR	Mon1g1	NW_001738146:740-1004	265	1
164753	Platypus	SINE/MIR	Mon1f1	NW_001738146:1386-1652	267	1
164754	Platypus	SINE/MIR	Mon1f3	NW_001738146:1891-2153	263	1
164756	Platypus	SINE/MIR	Mon1f5	NW_001738146:2608-2871	264	1
164757	Platypus	SINE/MIR	Mon1f2	NW_001738146:2960-2997	38	1
164758	Platypus	SINE/MIR	Mon1g1	NW_001753599:1-116	116	1
164760	Platypus	SINE/MIR	Mon1a2	NW_001753599:283-380	98	1
164761	Platypus	SINE/MIR	Mon1g1	NW_001753599:440-728	289	1
164762	Platypus	SINE/MIR	Mon1g3	NW_001753599:893-973	81	1
164763	Platypus	SINE/MIR	Mon1g3	NW_001753599:1355-1607	253	1
164768	Platypus	SINE/MIR	Mon1f3	NW_001595802:758-1017	260	1
164769	Platypus	SINE/MIR	Mon1a2	NW_001793189:2-176	175	1
164771	Platypus	SINE/MIR	Mon1g1	NW_001793189:1904-2024	121	1
164772	Platypus	SINE/MIR	MIR3	NW_001793189:2172-2279	108	1
164773	Platypus	SINE/MIR	Mon1g3	NW_001741826:154-398	245	1
164774	Platypus	SINE/MIR	Mon1a1	NW_001741826:275-494	220	1
164779	Platypus	SINE/MIR	Mon1f-1	NW_001741826:2194-2457	264	1
164782	Platypus	SINE/MIR	Mon1f5	NW_001596444:6292-6510	219	1
164783	Platypus	SINE/MIR	Mon1d	NW_001794480:159353-159609	257	0.18677
164784	Platypus	SINE/MIR	Mon1g1	NW_001794480:160066-160223	158	0.993671
164786	Platypus	SINE/MIR	Mon1f5	NW_001672418:6-146	141	0.404255
164787	Platypus	SINE/MIR	Mon1a5	NW_001607686:47-138	92	0.978261
164788	Platypus	SINE/MIR	Mon1f4	NW_001788858:1041-1109	69	1
164790	Platypus	SINE/MIR	Mon1g1	NW_001637119:120-342	223	1
164791	Platypus	SINE/MIR	Mon1g1	NW_001637119:344-443	100	1
164794	Platypus	SINE/MIR	Mon1a2	NW_001637119:953-1014	62	1
164795	Platypus	SINE/MIR	Mon1f5	NW_001637119:1062-1132	71	1
164796	Platypus	SINE/MIR	Mon1a1	NW_001759732:942-1174	233	1
164798	Platypus	SINE/MIR	Mon1f5	NW_001644701:397-636	240	1
164802	Platypus	SINE/MIR	Mon1g3	NW_001644701:1295-1529	235	1
164803	Platypus	SINE/MIR	Mon1a7	NW_001644701:1542-1799	258	1
164804	Platypus	SINE/MIR	Mon1a8	NW_001644701:2075-2350	276	1
164809	Platypus	SINE/MIR	Mon1a8	NW_001598483:392-643	252	1
164810	Platypus	SINE/MIR	Mon1d	NW_001598483:660-926	267	1
164812	Platypus	SINE/MIR	Mon1g1	NW_001685018:979-1214	236	0.877119
164813	Platypus	SINE/MIR	Mon1f2	NW_001671169:275-511	237	0.185654
164814	Platypus	SINE/MIR	Mon1g3	NW_001671169:575-625	51	1
164815	Platypus	SINE/MIR	Mon1a1	NW_001708775:485-760	276	1
164816	Platypus	SINE/MIR	Mon1g3	NW_001708775:763-892	130	1
164818	Platypus	SINE/MIR	Mon1g0	NW_001746314:23535-23804	270	0.603704
164819	Platypus	SINE/MIR	Mon1d	NW_001746314:23805-23825	21	1
164820	Platypus	SINE/MIR	Mon1g3	NW_001794261:662409-662504	96	0.166667
164821	Platypus	SINE/MIR	Mon1a8	NW_001794740:1025054-1025241	188	0.271277
164822	Platypus	SINE/MIR	Mon1a2	NC_009095:54583282-54583468	187	0.0748663
164827	Platypus	SINE/MIR	Mon1f3	NW_001788124:37-275	239	0.447699
164829	Platypus	SINE/MIR	Mon1a2	NW_001774668:1-171	171	0.766082
164830	Platypus	SINE/MIR	Mon1f3	NW_001774668:264-531	268	1
164831	Platypus	SINE/MIR	MIR	NW_001774668:536-566	31	1
164838	Platypus	SINE/MIR	Mon1f5	NW_001683015:202-276	75	1
164839	Platypus	SINE/MIR	Mon1a6	NW_001683015:277-522	246	1
164842	Platypus	SINE/MIR	Mon1g3	NW_001712801:510-677	168	0.595238
164843	Platypus	SINE/MIR	Mon1g3	NW_001605437:1-37	37	1
164847	Platypus	SINE/MIR	Mon1a2	NW_001718739:386-450	65	1
164853	Platypus	SINE/MIR	Mon1f4	NW_001632126:840-1000	161	1
164854	Platypus	SINE/MIR	Mon1f3	NW_001774794:137-397	261	1
164855	Platypus	SINE/MIR	Mon1a8	NW_001774794:1032-1266	235	1
164858	Platypus	SINE/MIR	Mon1g3	NW_001763891:1-98	98	1
164863	Platypus	SINE/MIR	Mon1d	NW_001780877:492-746	255	0.45098
164869	Platypus	SINE/MIR	Mon1f5	NW_001722023:406-661	256	0.527344
164870	Platypus	SINE/MIR	Mon1g1	NW_001794344:196620-196744	125	0.536
164871	Platypus	SINE/MIR	Mon1g1	NW_001614639:1-76	76	1
164872	Platypus	SINE/MIR	Mon1d	NW_001746246:18-187	170	0.152941
164874	Platypus	SINE/MIR	Mon1g1	NW_001748224:176-226	51	1
164875	Platypus	SINE/MIR	Mon1f5	NW_001748224:761-827	67	1
164880	Platypus	SINE/MIR	Mon1g1	NW_001748224:2559-2625	67	1
164885	Platypus	SINE/MIR	Mon1f3	NW_001783453:1400-1494	95	1
164886	Platypus	SINE/MIR	Mon1g1	NW_001684433:180-313	134	1
164887	Platypus	SINE/MIR	Mon1g1	NW_001684433:313-444	132	1
164889	Platypus	SINE/MIR	Mon1a1	NW_001747427:249-508	260	1
164892	Platypus	SINE/MIR	Mon1d	NW_001747427:1478-1733	256	1
164893	Platypus	SINE/MIR	Mon1a2	NW_001747427:1961-2226	266	1
164895	Platypus	SINE/MIR	Mon1f3	NW_001752130:33-287	255	1
164896	Platypus	SINE/MIR	Mon1g3	NW_001752130:380-652	273	1
164898	Platypus	SINE/MIR	Mon1f2	NW_001752130:981-1237	257	1
164899	Platypus	SINE/MIR	Mon1f5	NW_001752130:1289-1399	111	1
164900	Platypus	SINE/MIR	Mon1f0	NW_001752130:1380-1471	92	1
164901	Platypus	SINE/MIR	Mon1f5	NW_001752130:1472-1626	155	1
164902	Platypus	SINE/MIR	Mon1f5	NW_001752130:1629-1889	261	1
164904	Platypus	SINE/MIR	Mon1f0	NW_001634021:511-651	141	0.375887
164907	Platypus	SINE/MIR	Mon1f5	NW_001604490:835-1013	179	0.882682
164908	Platypus	SINE/MIR	Mon1f3	NW_001769536:2248045-2248100	56	1
164909	Platypus	SINE/MIR	Mon1f3	NW_001769536:2248142-2248223	82	1
164910	Platypus	SINE/MIR	Mon1f-1	NW_001769536:2248226-2248294	69	1
164911	Platypus	SINE/MIR	Mon1a4	NW_001769536:2248270-2248333	64	1
164912	Platypus	SINE/MIR	Mon1f3	NW_001769536:2248336-2248417	82	1
164913	Platypus	SINE/MIR	Mon1f3	NW_001769536:2248459-2248546	88	1
164914	Platypus	SINE/MIR	Mon1f0	NW_001769536:2248522-2248585	64	1
164915	Platypus	SINE/MIR	Mon1g3	NW_001769536:2248611-2248623	13	1
164916	Platypus	SINE/MIR	Mon1f5	NW_001769536:2248624-2248881	258	1
164917	Platypus	SINE/MIR	Mon1f5	NW_001769536:2248882-2248963	82	1
164918	Platypus	SINE/MIR	Mon1f5	NW_001769536:2248964-2249045	82	1
164919	Platypus	SINE/MIR	Mon1f5	NW_001769536:2249049-2249112	64	1
164920	Platypus	SINE/MIR	Mon1f5	NW_001769536:2249113-2249194	82	1
164921	Platypus	SINE/MIR	Mon1f5	NW_001769536:2249190-2249276	87	1
164922	Platypus	SINE/MIR	Mon1f5	NW_001769536:2249282-2249327	46	1
164923	Platypus	SINE/MIR	Mon1f5	NW_001769536:2249334-2249415	82	1
164924	Platypus	SINE/MIR	Mon1f5	NW_001769536:2249416-2249497	82	1
164925	Platypus	SINE/MIR	Mon1f5	NW_001769536:2249498-2249580	83	1
164926	Platypus	SINE/MIR	Mon1f5	NW_001769536:2249581-2249662	82	1
164927	Platypus	SINE/MIR	Mon1f5	NW_001769536:2249658-2249744	87	1
164928	Platypus	SINE/MIR	Mon1f5	NW_001769536:2249740-2249826	87	1
164929	Platypus	SINE/MIR	Mon1f5	NW_001769536:2249822-2249908	87	1
164930	Platypus	SINE/MIR	Mon1f5	NW_001769536:2249904-2249990	87	1
164931	Platypus	SINE/MIR	Mon1f5	NW_001769536:2249986-2250068	83	1
164932	Platypus	SINE/MIR	Mon1f5	NW_001769536:2250068-2250150	83	1
164933	Platypus	SINE/MIR	Mon1f5	NW_001769536:2250150-2250233	84	1
164934	Platypus	SINE/MIR	Mon1a6	NW_001769536:2250234-2250301	68	1
164939	Platypus	SINE/MIR	Mon1f5	NW_001766702:1489-1555	67	1
164940	Platypus	SINE/MIR	Mon1a6	NW_001766702:1557-1614	58	0.982759
164946	Platypus	SINE/MIR	Mon1a5	NW_001794226:35879-36102	224	1
164948	Platypus	SINE/MIR	Mon1f3	NW_001794474:114467-114650	184	0.23913
164950	Platypus	SINE/MIR	Mon1a4	NC_009095:45706620-45706699	80	1
164953	Platypus	SINE/MIR	Mon1a4	NW_001620281:731-994	264	1
164956	Platypus	SINE/MIR	Mon1a1	NW_001740968:535-655	121	1
164958	Platypus	SINE/MIR	Mon1a8	NW_001740968:880-1023	144	1
164960	Platypus	SINE/MIR	Mon1f2	NW_001740968:1330-1592	263	1
164966	Platypus	SINE/MIR	Mon1f3	NW_001740968:3110-3320	211	1
164967	Platypus	SINE/MIR	Mon1f5	NW_001720625:55-163	109	0.559633
164970	Platypus	SINE/MIR	Mon1g1	NW_001751928:7-267	261	1
164971	Platypus	SINE/MIR	Mon1a5	NW_001751928:1357-1588	232	1
164973	Platypus	SINE/MIR	Mon1a8	NW_001751928:2070-2312	243	1
164975	Platypus	SINE/MIR	Mon1a6	NW_001639653:1-208	208	1
164976	Platypus	SINE/MIR	Mon1f5	NW_001639653:206-274	69	1
164981	Platypus	SINE/MIR	Mon1a7	NW_001639653:1154-1277	124	1
164982	Platypus	SINE/MIR	Mon1f3	NW_001639653:1278-1511	234	1
164983	Platypus	SINE/MIR	Mon1a8	NW_001774361:2696-2890	195	0.610256
164984	Platypus	SINE/MIR	Mon1f1	NW_001708363:490-734	245	0.0979592
164985	Platypus	SINE/MIR	Mon1f3	NW_001794095:16249-16515	267	1
164989	Platypus	SINE/MIR	Mon1a3	NW_001767558:4175-4280	106	1
164992	Platypus	SINE/MIR	Mon1d	NW_001760518:381-662	282	1
164993	Platypus	SINE/MIR	Mon1g1	NW_001794458:8360209-8360540	332	0.454819
165000	Platypus	SINE/MIR	Mon1a7	NW_001713706:686-914	229	0.991266
165001	Platypus	SINE/MIR	Mon1g3	NW_001777475:1483-1530	48	0.770833
165003	Platypus	SINE/MIR	Mon1f2	NW_001769023:3-114	112	1
165004	Platypus	SINE/MIR	Mon1f2	NW_001769023:108-184	77	1
165005	Platypus	SINE/MIR	Mon1f3	NW_001769023:185-280	96	1
165006	Platypus	SINE/MIR	Mon1f3	NW_001769023:282-405	124	1
165007	Platypus	SINE/MIR	Mon1f3	NW_001769023:406-497	92	1
165008	Platypus	SINE/MIR	Mon1f3	NW_001769023:498-585	88	1
165009	Platypus	SINE/MIR	Mon1f3	NW_001769023:585-671	87	1
165010	Platypus	SINE/MIR	Mon1f3	NW_001769023:671-766	96	1
165011	Platypus	SINE/MIR	Mon1f3	NW_001769023:768-892	125	1
165012	Platypus	SINE/MIR	Mon1f3	NW_001769023:857-1082	226	1
165013	Platypus	SINE/MIR	Mon1f3	NW_001769023:1085-1301	217	1
165015	Platypus	SINE/MIR	Mon1f5	NC_009095:49544745-49544953	209	1
165025	Platypus	SINE/MIR	Mon1a7	NW_001732520:1057-1208	152	1
165026	Platypus	SINE/MIR	Mon1a5	NW_001732520:1208-1261	54	1
165027	Platypus	SINE/MIR	Mon1f3	NW_001596026:1-123	123	1
165030	Platypus	SINE/MIR	Mon1f5	NW_001635370:4185-4296	112	1
165033	Platypus	SINE/MIR	Mon1f5	NW_001635370:5424-5689	266	1
165035	Platypus	SINE/MIR	Mon1g1	NW_001635370:7077-7139	63	1
165039	Platypus	SINE/MIR	Mon1a2	NW_001635370:9412-9664	253	1
165041	Platypus	SINE/MIR	Mon1d	NW_001635370:10104-10237	134	1
165042	Platypus	SINE/MIR	Mon1f3	NW_001635370:10238-10501	264	1
165043	Platypus	SINE/MIR	Mon1d	NW_001635370:10502-10633	132	1
165044	Platypus	SINE/MIR	Mon1f5	NW_001635370:10716-10978	263	1
165046	Platypus	SINE/MIR	Mon1d	NW_001682723:411-685	275	0.661818
165047	Platypus	SINE/MIR	Mon1f0	NW_001660134:322-584	263	0.984791
165050	Platypus	SINE/MIR	Mon1g0	NW_001761469:1545-1762	218	0.990826
165053	Platypus	SINE/MIR	Mon1g1	NW_001790576:310-458	149	1
165054	Platypus	SINE/MIR	Mon1a8	NW_001671943:235-499	265	0.0603774
165055	Platypus	SINE/MIR	Mon1g0	NW_001607759:108-244	137	1
165060	Platypus	SINE/MIR	Mon1f5	NW_001730524:850-1001	152	0.651316
165061	Platypus	SINE/MIR	Mon1f5	NW_001657582:163-451	289	0.152249
165062	Platypus	SINE/MIR	Mon1a4	NW_001709697:92-349	258	0.228682
165065	Platypus	SINE/MIR	MIR1_Amn	NW_001604674:700-733	34	0.0588235
165066	Platypus	SINE/MIR	Mon1g0	NW_001604674:788-922	135	1
165068	Platypus	SINE/MIR	Mon1a1	NC_009097:48465643-48465689	47	0.446809
165070	Platypus	SINE/MIR	Mon1a2	NC_009096:31828489-31828738	250	1
165071	Platypus	SINE/MIR	Mon1g1	NC_009096:31828940-31829209	270	1
165072	Platypus	SINE/MIR	Mon1g1	NC_009096:31829245-31829313	69	1
165074	Platypus	SINE/MIR	Mon1g1	NC_009096:31829609-31829761	153	1
165075	Platypus	SINE/MIR	Mon1f3	NC_009096:31830000-31830050	51	1
165079	Platypus	SINE/MIR	Mon1f5	NW_001743841:6940-6998	59	1
165080	Platypus	SINE/MIR	Mon1d	NW_001743841:6999-7239	241	1
165082	Platypus	SINE/MIR	Mon1a1	NW_001743841:7431-7596	166	1
165083	Platypus	SINE/MIR	Mon1f3	NW_001662562:756-952	197	0.736041
165085	Platypus	SINE/MIR	Mon1f5	NW_001767674:593-652	60	1
165086	Platypus	SINE/MIR	Mon1f5	NW_001767674:642-708	67	1
165088	Platypus	SINE/MIR	Mon1a1	NW_001767674:1179-1439	261	1
165089	Platypus	SINE/MIR	Mon1a1	NW_001756329:4989-5038	50	1
165093	Platypus	SINE/MIR	Mon1a1	NW_001785111:8756-9014	259	1
165094	Platypus	SINE/MIR	Mon1g3	NW_001785111:9074-9345	272	1
165095	Platypus	SINE/MIR	Mon1g1	NW_001785111:9439-9641	203	1
165096	Platypus	SINE/MIR	Mon1a1	NW_001785111:9662-9922	261	1
165097	Platypus	SINE/MIR	Mon1a2	NW_001785111:10117-10251	135	1
165099	Platypus	SINE/MIR	Mon1f3	NW_001785111:10885-11147	263	1
165101	Platypus	SINE/MIR	Mon1g1	NW_001785111:11577-11710	134	1
165106	Platypus	SINE/MIR	Mon1g1	NW_001614048:598-899	302	1
165107	Platypus	SINE/MIR	Mon1f5	NW_001758230:1-112	112	1
165108	Platypus	SINE/MIR	Mon1g1	NW_001758230:1214-1299	86	1
165109	Platypus	SINE/MIR	Mon1f1	NW_001677729:1-59	59	0.932203
165111	Platypus	SINE/MIR	MIRb	NW_001763856:33390-33516	127	0.519685
165112	Platypus	SINE/MIR	Mon1g3	NW_001612206:2-91	90	0.822222
165113	Platypus	SINE/MIR	Mon1g1	NW_001694941:29-110	82	0.292683
165121	Platypus	SINE/MIR	Mon1a6	NW_001637776:953-1066	114	1
165122	Platypus	SINE/MIR	Mon1a4	NW_001637776:1051-1323	273	1
165123	Platypus	SINE/MIR	Mon1f5	NW_001791368:225-423	199	0.969849
165124	Platypus	SINE/MIR	MIRb	NW_001699712:573-659	87	1
165125	Platypus	SINE/MIR	Mon1d	NW_001700195:703-779	77	0.844156
165129	Platypus	SINE/MIR	Mon1g3	NW_001647311:340-610	271	1
165130	Platypus	SINE/MIR	Mon1f2	NW_001647311:721-921	201	1
165131	Platypus	SINE/MIR	Mon1g0	NW_001782135:282735-282804	70	0.714286
165133	Platypus	SINE/MIR	Mon1g1	NW_001782135:283019-283114	96	1
165137	Platypus	SINE/MIR	Mon1g1	NW_001694827:407-496	90	1
165140	Platypus	SINE/MIR	Mon1g1	NW_001731904:35-117	83	1
165142	Platypus	SINE/MIR	Mon1a7	NW_001731904:507-607	101	1
165143	Platypus	SINE/MIR	Mon1a2	NW_001731904:609-785	177	1
165146	Platypus	SINE/MIR	Mon1a1	NW_001641097:318-541	224	1
165148	Platypus	SINE/MIR	Mon1a1	NW_001641097:654-876	223	1
165150	Platypus	SINE/MIR	Mon1g1	NW_001794362:1102461-1102677	217	1
165152	Platypus	SINE/MIR	Mon1a8	NW_001794362:1102851-1103103	253	0.56917
165154	Platypus	SINE/MIR	Mon1d	NW_001794261:9053532-9053759	228	1
165157	Platypus	SINE/MIR	Mon1a3	NW_001722504:185-385	201	1
165160	Platypus	SINE/MIR	Mon1f5	NW_001718798:1195-1324	130	0.246154
165163	Platypus	SINE/MIR	Mon1g1	NW_001745015:425-479	55	1
165164	Platypus	SINE/MIR	Mon1a4	NW_001745015:480-735	256	1
165165	Platypus	SINE/MIR	Mon1g1	NW_001745015:736-959	224	1
165166	Platypus	SINE/MIR	Mon1g3	NW_001745015:977-1150	174	1
165167	Platypus	SINE/MIR	MIRc	NW_001745015:1151-1243	93	1
165169	Platypus	SINE/MIR	Mon1g1	NW_001745015:1986-2107	122	1
165172	Platypus	SINE/MIR	MIR3	NW_001658295:1130-1168	39	1
165173	Platypus	SINE/MIR	Mon1f5	NW_001678165:522252-522367	116	0.862069
165174	Platypus	SINE/MIR	Mon1d	NW_001731207:88-312	225	0.751111
165176	Platypus	SINE/MIR	Mon1f3	NW_001663320:262-449	188	1
165178	Platypus	SINE/MIR	Mon1g3	NW_001758258:3018-3138	121	1
165179	Platypus	SINE/MIR	Mon1d	NW_001758258:3138-3221	84	1
165181	Platypus	SINE/MIR	Mon1d	NW_001758258:3538-3777	240	1
165183	Platypus	SINE/MIR	Mon1g3	NW_001758258:4018-4091	74	1
165187	Platypus	SINE/MIR	Mon1a6	NW_001780615:168-374	207	1
165188	Platypus	SINE/MIR	Mon1a3	NW_001780615:634-819	186	1
165189	Platypus	SINE/MIR	Mon1g3	NW_001737825:4990-5073	84	1
165191	Platypus	SINE/MIR	Mon1g1	NW_001737825:5159-5350	192	0.807292
165195	Platypus	SINE/MIR	Mon1a2	NW_001620401:12615-12765	151	1
165200	Platypus	SINE/MIR	Mon1f3	NW_001772872:780-867	88	1
165203	Platypus	SINE/MIR	Mon1f3	NW_001604401:1487-1524	38	1
165204	Platypus	SINE/MIR	Mon1f5	NW_001604401:1530-1738	209	1
165206	Platypus	SINE/MIR	Mon1f3	NW_001604401:1799-1963	165	1
165208	Platypus	SINE/MIR	Mon1f2	NW_001784060:266-369	104	1
165209	Platypus	SINE/MIR	Mon1f2	NW_001784060:370-633	264	1
165210	Platypus	SINE/MIR	Mon1f2	NW_001784060:634-793	160	0.96875
165211	Platypus	SINE/MIR	Mon1a7	NW_001698831:2-166	165	0.648485
165212	Platypus	SINE/MIR	Mon1a1	NW_001698831:146-197	52	0.615385
165214	Platypus	SINE/MIR	Mon1g3	NW_001643290:19021-19067	47	1
165215	Platypus	SINE/MIR	Mon1d	NW_001643290:19350-19577	228	1
165217	Platypus	SINE/MIR	Mon1a2	NW_001643290:19838-19897	60	1
165221	Platypus	SINE/MIR	MIRc	NW_001736751:5172-5249	78	0.615385
165225	Platypus	SINE/MIR	Mon1g1	NW_001743939:585-751	167	1
165226	Platypus	SINE/MIR	Mon1g1	NW_001743939:777-824	48	1
165227	Platypus	SINE/MIR	Mon1a4	NW_001743939:1020-1056	37	1
165228	Platypus	SINE/MIR	Mon1g1	NW_001743939:1055-1184	130	1
165231	Platypus	SINE/MIR	Mon1a4	NW_001743939:1522-1640	119	1
165234	Platypus	SINE/MIR	Mon1d	NW_001685241:859-1008	150	0.793333
165236	Platypus	SINE/MIR	Mon1f3	NW_001794724:44333-44377	45	1
165237	Platypus	SINE/MIR	Mon1a7	NW_001794724:44375-44620	246	1
165240	Platypus	SINE/MIR	Mon1f5	NW_001794724:45301-45556	256	1
165245	Platypus	SINE/MIR	Mon1a2	NW_001794724:46997-47089	93	1
165246	Platypus	SINE/MIR	Mon1g1	NW_001794724:47111-47356	246	1
165248	Platypus	SINE/MIR	Mon1f2	NW_001794724:50438-50695	258	1
165249	Platypus	SINE/MIR	Mon1g3	NW_001794724:52005-52289	285	1
165254	Platypus	SINE/MIR	Mon1a6	NW_001794724:55898-56164	267	1
165257	Platypus	SINE/MIR	Mon1g1	NW_001794724:57302-57555	254	1
165261	Platypus	SINE/MIR	Mon1g3	NW_001645780:370-540	171	1
165264	Platypus	SINE/MIR	Mon1d	NW_001645780:1145-1234	90	1
165266	Platypus	SINE/MIR	Mon1f5	NW_001770676:2982-3038	57	1
165267	Platypus	SINE/MIR	Mon1f1	NW_001770676:3185-3341	157	1
165269	Platypus	SINE/MIR	Mon1f4	NW_001660385:6794-7016	223	0.058296
165272	Platypus	SINE/MIR	Mon1f5	NW_001717718:724-948	225	1
165273	Platypus	SINE/MIR	Mon1g1	NC_009095:45593498-45593780	283	0.996466
165274	Platypus	SINE/MIR	Mon1g1	NW_001649386:7110-7232	123	0.813008
165275	Platypus	SINE/MIR	Mon1g3	NW_001649832:6870-6958	89	1
165279	Platypus	SINE/MIR	Mon1g3	NW_001649832:7447-7717	271	1
165281	Platypus	SINE/MIR	Mon1g3	NW_001649832:7828-8089	262	1
165283	Platypus	SINE/MIR	Mon1g3	NW_001663871:145-222	78	1
165284	Platypus	SINE/MIR	Mon1f5	NW_001663871:231-484	254	1
165285	Platypus	SINE/MIR	Mon1g1	NW_001618392:1242-1314	73	0.410959
165295	Platypus	SINE/MIR	Mon1f1	NW_001742055:5919-5947	29	1
165298	Platypus	SINE/MIR	Mon1f3	NW_001618027:748-794	47	1
165299	Platypus	SINE/MIR	Mon1a5	NW_001618027:800-857	58	1
165300	Platypus	SINE/MIR	Mon1f5	NW_001618027:856-1115	260	1
165301	Platypus	SINE/MIR	Mon1d	NW_001618027:1126-1368	243	1
165302	Platypus	SINE/MIR	Mon1f5	NW_001618027:1356-1482	127	1
165303	Platypus	SINE/MIR	Mon1f3	NW_001756386:29538-29792	255	1
165306	Platypus	SINE/MIR	Mon1a3	NW_001794406:1396521-1396787	267	0.205993
165307	Platypus	SINE/MIR	Mon1g3	NW_001713973:7801-8036	236	1
165308	Platypus	SINE/MIR	Mon1d	NW_001713973:8056-8252	197	1
165309	Platypus	SINE/MIR	Mon1g1	NW_001713973:8320-8492	173	1
165310	Platypus	SINE/MIR	Mon1f0	NW_001713973:8490-8567	78	1
165311	Platypus	SINE/MIR	Mon1g1	NW_001713973:8579-8784	206	1
165312	Platypus	SINE/MIR	Mon1g1	NW_001713973:8784-8882	99	1
165313	Platypus	SINE/MIR	Mon1a2	NW_001761957:1-114	114	0.938596
165317	Platypus	SINE/MIR	Mon1f5	NW_001753095:3720-3804	85	1
165318	Platypus	SINE/MIR	Mon1f5	NW_001753095:3903-4128	226	1
165319	Platypus	SINE/MIR	Mon1f5	NW_001753095:4181-4417	237	1
165320	Platypus	SINE/MIR	Mon1a3	NW_001785288:384-497	114	1
165321	Platypus	SINE/MIR	Mon1f3	NW_001785288:496-677	182	1
165322	Platypus	SINE/MIR	Mon1a2	NW_001785288:667-734	68	1
165325	Platypus	SINE/MIR	Mon1a1	NW_001794050:224529-224581	53	1
165331	Platypus	SINE/MIR	Mon1f5	NW_001781304:3202-3449	248	1
165332	Platypus	SINE/MIR	Mon1f5	NW_001781304:3577-3632	56	1
165339	Platypus	SINE/MIR	Mon1f3	NW_001794276:195112-195160	49	0.755102
165343	Platypus	SINE/MIR	Mon1a2	NW_001747608:590-848	259	1
165348	Platypus	SINE/MIR	Mon1g1	NW_001666970:1-224	224	1
165350	Platypus	SINE/MIR	Mon1f4	NW_001666970:651-802	152	1
165351	Platypus	SINE/MIR	Mon1f3	NW_001794138:4484-4670	187	1
165352	Platypus	SINE/MIR	Mon1d	NW_001794138:4676-4953	278	1
165353	Platypus	SINE/MIR	Mon1g1	NW_001794138:5108-5387	280	1
165357	Platypus	SINE/MIR	Mon1f2	NW_001794138:6364-6630	267	1
165361	Platypus	SINE/MIR	Mon1a7	NW_001787583:356-646	291	1
165363	Platypus	SINE/MIR	Mon1d	NW_001703968:596-835	240	1
165370	Platypus	SINE/MIR	Mon1f3	NW_001610104:3573-3694	122	1
165376	Platypus	SINE/MIR	Mon1g3	NW_001610104:5651-5722	72	1
165378	Platypus	SINE/MIR	Mon1f5	NW_001610104:6680-6942	263	1
165384	Platypus	SINE/MIR	Mon1d	NW_001610104:8756-9013	258	1
165386	Platypus	SINE/MIR	Mon1a1	NW_001610104:9572-9807	236	1
165388	Platypus	SINE/MIR	Mon1d	NW_001610104:10128-10360	233	1
165390	Platypus	SINE/MIR	Mon1a2	NW_001753196:2472-2751	280	1
165391	Platypus	SINE/MIR	Mon1d	NW_001753196:3109-3232	124	1
165395	Platypus	SINE/MIR	Mon1f5	NW_001753196:4119-4350	232	1
165397	Platypus	SINE/MIR	Mon1a5	NW_001794001:926545-926609	65	1
165399	Platypus	SINE/MIR	Mon1g1	NW_001721153:529-663	135	0.985185
165403	Platypus	SINE/MIR	Mon1f3	NW_001691195:710-862	153	0.869281
165404	Platypus	SINE/MIR	Mon1f2	NW_001715086:5164-5359	196	1
165405	Platypus	SINE/MIR	Mon1f2	NW_001715086:5717-5979	263	1
165406	Platypus	SINE/MIR	Mon1a3	NW_001715086:6266-6338	73	1
165407	Platypus	SINE/MIR	Mon1a8	NW_001715086:6347-6535	189	1
165410	Platypus	SINE/MIR	Mon1f3	NW_001794390:373371-373597	227	0.837004
165411	Platypus	SINE/MIR	Mon1a4	NW_001651473:1-137	137	0.810219
165412	Platypus	SINE/MIR	Mon1g1	NW_001651473:337-398	62	1
165414	Platypus	SINE/MIR	Mon1g1	NW_001651473:499-641	143	1
165415	Platypus	SINE/MIR	Mon1f5	NW_001651473:642-882	241	1
165416	Platypus	SINE/MIR	Mon1g1	NW_001651473:883-927	45	1
165417	Platypus	SINE/MIR	Mon1a2	NW_001712557:4005-4118	114	1
165425	Platypus	SINE/MIR	Mon1a5	NW_001794189:81377-81440	64	1
165426	Platypus	SINE/MIR	Mon1g0	NW_001794189:82005-82183	179	1
165428	Platypus	SINE/MIR	Mon1g1	NW_001794189:82253-82335	83	1
165430	Platypus	SINE/MIR	Mon1g1	NW_001616676:80-306	227	1
165431	Platypus	SINE/MIR	Mon1f5	NW_001616676:491-661	171	1
165432	Platypus	SINE/MIR	Mon1a8	NW_001742066:1-117	117	1
165435	Platypus	SINE/MIR	Mon1f3	NW_001742066:544-799	256	1
165436	Platypus	SINE/MIR	Mon1d	NW_001742066:818-1017	200	1
165437	Platypus	SINE/MIR	Mon1a2	NW_001742066:1669-1833	165	1
165440	Platypus	SINE/MIR	Mon1g0	NW_001794722:53125-53402	278	1
165441	Platypus	SINE/MIR	Mon1f3	NW_001663300:449-710	262	1
165442	Platypus	SINE/MIR	Mon1f3	NC_009099:620152-620231	80	0.825
165444	Platypus	SINE/MIR	Mon1d	NW_001716824:327-496	170	0.905882
165445	Platypus	SINE/MIR	Mon1d	NW_001632745:6654-6922	269	0.133829
165447	Platypus	SINE/MIR	Mon1f5	NW_001632745:7367-7412	46	1
165449	Platypus	SINE/MIR	Mon1f5	NW_001748630:1-192	192	1
165450	Platypus	SINE/MIR	Mon1d	NW_001748630:442-537	96	1
165451	Platypus	SINE/MIR	MIRc	NW_001748630:1549-1722	174	1
165461	Platypus	SINE/MIR	Mon1f1	NW_001765998:4697-4844	148	1
165464	Platypus	SINE/MIR	Mon1g1	NW_001755747:1723-1866	144	1
165466	Platypus	SINE/MIR	MIR3	NW_001755747:2136-2221	86	1
165467	Platypus	SINE/MIR	Mon1g3	NW_001755747:2232-2409	178	1
165468	Platypus	SINE/MIR	Mon1g3	NW_001609884:434-725	292	0.253425
165472	Platypus	SINE/MIR	Mon1g3	NW_001788856:23052-23181	130	0.976923
165474	Platypus	SINE/MIR	Mon1g0	NC_009094:29016888-29017012	125	0.392
165475	Platypus	SINE/MIR	Mon1a8	NW_001739952:6003-6068	66	1
165476	Platypus	SINE/MIR	Mon1d	NW_001794279:783894-783959	66	0.984848
165478	Platypus	SINE/MIR	Mon1a2	NW_001794288:641620-641806	187	1
165479	Platypus	SINE/MIR	Mon1g1	NW_001619777:503-774	272	1
165480	Platypus	SINE/MIR	Mon1d	NW_001619777:782-970	189	1
165481	Platypus	SINE/MIR	Mon1f3	NW_001785370:3291-3421	131	0.442748
165482	Platypus	SINE/MIR	Mon1f5	NC_009096:1290697-1290958	262	0.0763359
165488	Platypus	SINE/MIR	Mon1f5	NW_001786016:22389-22637	249	0.277108
165489	Platypus	SINE/MIR	Mon1a8	NW_001625887:11813-11881	69	0.521739
165492	Platypus	SINE/MIR	Mon1d	NW_001625887:12347-12622	276	1
165494	Platypus	SINE/MIR	Mon1f5	NW_001667942:145-386	242	0.780992
165495	Platypus	SINE/MIR	Mon1a4	NW_001794749:1188480-1188601	122	0.836066
165496	Platypus	SINE/MIR	Mon1a2	NW_001603083:350-436	87	1
165497	Platypus	SINE/MIR	Mon1f5	NW_001603083:437-702	266	1
165498	Platypus	SINE/MIR	Mon1a2	NW_001603083:703-882	180	1
165500	Platypus	SINE/MIR	Mon1f5	NW_001666940:491-758	268	1
165502	Platypus	SINE/MIR	Mon1a2	NW_001639679:14849-14967	119	1
165505	Platypus	SINE/MIR	Mon1g1	NW_001666433:91-148	58	1
165506	Platypus	SINE/MIR	Mon1f3	NW_001666433:157-250	94	1
165508	Platypus	SINE/MIR	Mon1f3	NW_001666433:420-594	175	1
165509	Platypus	SINE/MIR	Mon1g3	NW_001666433:587-669	83	1
165510	Platypus	SINE/MIR	Mon1g1	NW_001666433:727-877	151	1
165511	Platypus	SINE/MIR	Mon1f5	NW_001683191:263-521	259	0.447876
165513	Platypus	SINE/MIR	Mon1a3	NW_001757182:1-177	177	0.694915
165514	Platypus	SINE/MIR	Mon1f5	NW_001757182:331-595	265	1
165515	Platypus	SINE/MIR	Mon1f5	NW_001757182:673-936	264	1
165519	Platypus	SINE/MIR	Mon1g1	NW_001757182:1695-1779	85	1
165520	Platypus	SINE/MIR	Mon1a7	NW_001672684:300-364	65	1
165522	Platypus	SINE/MIR	Mon1f3	NW_001672684:791-1034	244	1
165523	Platypus	SINE/MIR	Mon1g3	NW_001603951:1007-1156	150	0.82
165527	Platypus	SINE/MIR	Mon1g1	NW_001761041:506-763	258	1
165530	Platypus	SINE/MIR	MIRb	NW_001761041:1243-1290	48	1
165535	Platypus	SINE/MIR	Mon1a7	NW_001743099:5455-5709	255	0.709804
165541	Platypus	SINE/MIR	Mon1g3	NC_009094:12929617-12929698	82	1
165544	Platypus	SINE/MIR	Mon1f5	NC_009094:12930161-12930361	201	1
165546	Platypus	SINE/MIR	Mon1a2	NW_001780895:218-498	281	1
165547	Platypus	SINE/MIR	Mon1a3	NW_001780895:616-860	245	1
165550	Platypus	SINE/MIR	Mon1f3	NW_001780895:1234-1436	203	1
165553	Platypus	SINE/MIR	Mon1a4	NW_001794131:222927-223081	155	1
165554	Platypus	SINE/MIR	Mon1f5	NW_001600541:6-262	257	0.330739
165556	Platypus	SINE/MIR	Mon1f5	NW_001794186:359019-359111	93	0.290323
165557	Platypus	SINE/MIR	Mon1a3	NW_001605777:1547-1622	76	0.289474
165559	Platypus	SINE/MIR	Mon1d	NW_001782451:180-310	131	0.00763359
165561	Platypus	SINE/MIR	Mon1a4	NW_001771985:1-31	31	1
165562	Platypus	SINE/MIR	Mon1f3	NW_001771985:95-349	255	1
165564	Platypus	SINE/MIR	MIRc	NW_001771985:1017-1173	157	1
165566	Platypus	SINE/MIR	Mon1f5	NW_001685840:137-197	61	1
165567	Platypus	SINE/MIR	Mon1a2	NW_001685840:354-396	43	1
165572	Platypus	SINE/MIR	Mon1g1	NW_001769682:1448-1647	200	1
165574	Platypus	SINE/MIR	Mon1d	NW_001649747:103-353	251	0.756972
165576	Platypus	SINE/MIR	Mon1a2	NW_001635399:454-708	255	0.94902
165577	Platypus	SINE/MIR	Mon1d	NW_001764828:108-381	274	1
165579	Platypus	SINE/MIR	Mon1g1	NW_001764828:509-735	227	1
165581	Platypus	SINE/MIR	Mon1g0	NW_001764828:1473-1691	219	1
165583	Platypus	SINE/MIR	Mon1a1	NW_001764828:2032-2139	108	1
165584	Platypus	SINE/MIR	Mon1f-1	NW_001646363:247-511	265	0.0113208
165585	Platypus	SINE/MIR	Mon1a7	NW_001646363:512-585	74	0.878378
165586	Platypus	SINE/MIR	Mon1g3	NW_001708620:135-213	79	1
165588	Platypus	SINE/MIR	Mon1g1	NW_001708620:676-794	119	1
165589	Platypus	SINE/MIR	Mon1a7	NW_001744960:3-112	110	1
165595	Platypus	SINE/MIR	Mon1a5	NW_001744960:1290-1351	62	1
165598	Platypus	SINE/MIR	MIRb	NW_001744960:2197-2280	84	1
165601	Platypus	SINE/MIR	Mon1g1	NW_001739596:4053-4099	47	1
165605	Platypus	SINE/MIR	Mon1d	NW_001794203:296673-296724	52	1
165606	Platypus	SINE/MIR	Mon1f0	NW_001794203:296835-296929	95	1
165607	Platypus	SINE/MIR	Mon1f5	NW_001794203:296941-297017	77	1
165608	Platypus	SINE/MIR	Mon1a5	NW_001794203:297013-297092	80	1
165609	Platypus	SINE/MIR	Mon1f5	NW_001794203:297099-297177	79	1
165610	Platypus	SINE/MIR	Mon1f5	NW_001794203:297174-297256	83	1
165611	Platypus	SINE/MIR	Mon1f5	NW_001794203:297267-297335	69	1
165612	Platypus	SINE/MIR	Mon1f5	NW_001794203:297346-297414	69	1
165613	Platypus	SINE/MIR	Mon1f5	NW_001794203:297425-297485	61	1
165614	Platypus	SINE/MIR	Mon1f5	NW_001794203:297504-297572	69	1
165615	Platypus	SINE/MIR	Mon1f5	NW_001794203:297583-297651	69	1
165616	Platypus	SINE/MIR	Mon1f5	NW_001794203:297662-297730	69	1
165617	Platypus	SINE/MIR	Mon1f5	NW_001794203:297741-297801	61	1
165618	Platypus	SINE/MIR	Mon1f5	NW_001794203:297820-297888	69	1
165619	Platypus	SINE/MIR	Mon1f5	NW_001794203:297899-297959	61	1
165620	Platypus	SINE/MIR	Mon1a5	NW_001794203:297978-298040	63	1
165621	Platypus	SINE/MIR	Mon1f5	NW_001794203:298042-298122	81	1
165622	Platypus	SINE/MIR	Mon1f5	NW_001794203:298134-298195	62	1
165623	Platypus	SINE/MIR	Mon1f5	NW_001794203:298213-298283	71	1
165629	Platypus	SINE/MIR	Mon1f-1	NW_001794105:1472657-1472852	196	0.994898
165630	Platypus	SINE/MIR	Mon1g1	NC_009099:67758-68048	291	0.158076
165631	Platypus	SINE/MIR	Mon1a5	NW_001794486:8560849-8560979	131	0.992366
165635	Platypus	SINE/MIR	Mon1f-1	NW_001763986:1-153	153	1
165639	Platypus	SINE/MIR	Mon1a6	NW_001763986:990-1214	225	1
165641	Platypus	SINE/MIR	Mon1g1	NW_001768670:3357-3670	314	1
165645	Platypus	SINE/MIR	Mon1a8	NW_001768670:4535-4794	260	1
165646	Platypus	SINE/MIR	Mon1d	NW_001768670:4825-4921	97	1
165648	Platypus	SINE/MIR	Mon1a6	NW_001794279:1844222-1844343	122	1
165650	Platypus	SINE/MIR	Mon1g1	NW_001794279:1844433-1844671	239	1
165651	Platypus	SINE/MIR	Mon1f5	NW_001794279:1844700-1844751	52	1
165657	Platypus	SINE/MIR	Mon1a2	NC_009100:10694041-10694276	236	0.402542
165658	Platypus	SINE/MIR	Mon1a1	NW_001685476:1-85	85	1
165668	Platypus	SINE/MIR	Mon1g1	NW_001752520:1878-2163	286	1
165670	Platypus	SINE/MIR	Mon1a1	NW_001752520:2299-2529	231	1
165671	Platypus	SINE/MIR	Mon1f3	NW_001783453:338-603	266	0.996241
165673	Platypus	SINE/MIR	Mon1a2	NW_001779634:860-1071	212	0.995283
165676	Platypus	SINE/MIR	Mon1a6	NW_001794206:291450-291572	123	1
165677	Platypus	SINE/MIR	Mon1g3	NW_001628349:805-929	125	0.864
165680	Platypus	SINE/MIR	Mon1f3	NW_001694977:1058-1272	215	1
165681	Platypus	SINE/MIR	Mon1f5	NW_001716765:1-188	188	1
165686	Platypus	SINE/MIR	Mon1a5	NW_001729356:1045-1133	89	0.910112
165690	Platypus	SINE/MIR	MIRb	NW_001762665:33030-33180	151	1
165691	Platypus	SINE/MIR	Mon1a1	NW_001793429:1-182	182	1
165692	Platypus	SINE/MIR	Mon1g1	NW_001793429:457-726	270	1
165693	Platypus	SINE/MIR	Mon1a1	NW_001793429:909-946	38	1
165694	Platypus	SINE/MIR	Mon1g0	NW_001793429:913-959	47	1
165699	Platypus	SINE/MIR	Mon1g1	NW_001753101:1134-1294	161	1
165706	Platypus	SINE/MIR	Mon1f4	NC_009094:38028125-38028387	263	1
165709	Platypus	SINE/MIR	MIR1_Amn	NC_009094:38029268-38029346	79	1
165713	Platypus	SINE/MIR	Mon1f5	NW_001748372:1245-1303	59	1
165718	Platypus	SINE/MIR	Mon1g1	NW_001602095:1065-1290	226	0.774336
165720	Platypus	SINE/MIR	Mon1f4	NW_001741146:532-770	239	1
165723	Platypus	SINE/MIR	Mon1a8	NW_001735245:9377-9460	84	0.5
165724	Platypus	SINE/MIR	Mon1a1	NW_001745199:52188-52459	272	0.904412
165726	Platypus	SINE/MIR	Mon1d	NW_001745199:52550-52779	230	0.717391
165727	Platypus	SINE/MIR	Mon1d	NW_001752957:2980-3231	252	0.0912698
165729	Platypus	SINE/MIR	Mon1g1	NW_001594818:159-304	146	1
165730	Platypus	SINE/MIR	Mon1g1	NW_001594818:304-502	199	1
165734	Platypus	SINE/MIR	Mon1a2	NW_001775242:815-1079	265	1
165737	Platypus	SINE/MIR	Mon1a2	NW_001791830:503-559	57	1
165741	Platypus	SINE/MIR	Mon1g1	NW_001793225:17627-17939	313	1
165743	Platypus	SINE/MIR	Mon1f5	NW_001720288:2-134	133	0.037594
165745	Platypus	SINE/MIR	Mon1a7	NW_001720288:325-376	52	1
165749	Platypus	SINE/MIR	Mon1f3	NW_001738891:2840-3084	245	0.534694
165750	Platypus	SINE/MIR	Mon1f3	NC_009095:38528938-38529057	120	0.8
165751	Platypus	SINE/MIR	Mon1d	NW_001760328:2-264	263	1
165754	Platypus	SINE/MIR	Mon1g1	NW_001760328:981-1048	68	1
165756	Platypus	SINE/MIR	Mon1g3	NW_001760328:1058-1133	76	1
165757	Platypus	SINE/MIR	Mon1f3	NW_001760328:1134-1243	110	1
165758	Platypus	SINE/MIR	Mon1a8	NW_001699656:1-95	95	1
165759	Platypus	SINE/MIR	Mon1d	NW_001699656:185-443	259	1
165760	Platypus	SINE/MIR	Mon1d	NW_001699656:474-712	239	1
165761	Platypus	SINE/MIR	Mon1a1	NW_001764978:2965259-2965517	259	1
165762	Platypus	SINE/MIR	MIR1_Amn	NW_001764978:2965678-2965742	65	1
165765	Platypus	SINE/MIR	Mon1a1	NW_001764978:2967483-2967616	134	1
165767	Platypus	SINE/MIR	Mon1f-1	NW_001764978:2968166-2968351	186	1
165771	Platypus	SINE/MIR	Mon1g1	NW_001764978:2969840-2970117	278	1
165772	Platypus	SINE/MIR	Mon1g3	NW_001764978:2970347-2970431	85	1
165776	Platypus	SINE/MIR	Mon1f5	NW_001625598:347-544	198	0.570707
165779	Platypus	SINE/MIR	Mon1f3	NW_001794298:181510-181681	172	0.662791
165780	Platypus	SINE/MIR	Mon1d	NW_001794298:181688-181831	144	1
165781	Platypus	SINE/MIR	Mon1f2	NW_001794298:183182-183445	264	0.0189394
165782	Platypus	SINE/MIR	Mon1a6	NW_001613867:14593-14690	98	0.989796
165784	Platypus	SINE/MIR	Mon1d	NW_001749971:4766-4954	189	1
165785	Platypus	SINE/MIR	Mon1g3	NW_001749971:4973-5099	127	1
165786	Platypus	SINE/MIR	Mon1d	NW_001748489:1-247	247	1
165789	Platypus	SINE/MIR	Mon1g1	NW_001748489:502-668	167	1
165790	Platypus	SINE/MIR	Mon1g1	NW_001748489:1770-1814	45	1
165791	Platypus	SINE/MIR	Mon1a3	NW_001748489:2008-2055	48	1
165792	Platypus	SINE/MIR	Mon1a1	NW_001748489:2814-2919	106	1
165793	Platypus	SINE/MIR	Mon1f3	NW_001737453:26-104	79	1
165794	Platypus	SINE/MIR	Mon1d	NW_001737453:250-487	238	1
165795	Platypus	SINE/MIR	Mon1f3	NW_001737453:884-1133	250	1
165796	Platypus	SINE/MIR	Mon1f5	NW_001737453:2482-2736	255	1
165804	Platypus	SINE/MIR	Mon1f5	NW_001792999:503-761	259	0.0656371
165806	Platypus	SINE/MIR	Mon1f3	NW_001606003:1469-1638	170	0.329412
165809	Platypus	SINE/MIR	Mon1f3	NC_009095:12801334-12801599	266	1
165811	Platypus	SINE/MIR	Mon1a5	NC_009095:12801727-12801778	52	1
165815	Platypus	SINE/MIR	Mon1f3	NW_001610325:45-216	172	1
165817	Platypus	SINE/MIR	Mon1f3	NW_001610325:442-622	181	1
165820	Platypus	SINE/MIR	Mon1g0	NC_009096:4373876-4374098	223	0.878924
165821	Platypus	SINE/MIR	Mon1d	NW_001776132:51-227	177	1
165822	Platypus	SINE/MIR	Mon1f3	NW_001776132:228-492	265	1
165823	Platypus	SINE/MIR	Mon1d	NW_001776132:493-570	78	1
165824	Platypus	SINE/MIR	Mon1a1	NW_001776132:649-708	60	1
165826	Platypus	SINE/MIR	Mon1g1	NW_001776132:829-950	122	1
165828	Platypus	SINE/MIR	Mon1a7	NW_001776132:1086-1186	101	1
165830	Platypus	SINE/MIR	Mon1f5	NW_001700509:9739-9850	112	1
165835	Platypus	SINE/MIR	Mon1a7	NW_001682779:241-510	270	0.985185
165840	Platypus	SINE/MIR	Mon1g0	NW_001598785:1-34	34	1
165843	Platypus	SINE/MIR	Mon1a2	NW_001598785:964-1234	271	1
165845	Platypus	SINE/MIR	Mon1f3	NW_001630405:249-503	255	1
165846	Platypus	SINE/MIR	Mon1f0	NW_001630405:587-668	82	1
165847	Platypus	SINE/MIR	Mon1a6	NW_001630405:642-867	226	0.995575
165848	Platypus	SINE/MIR	Mon1a1	NW_001745752:11-222	212	1
165849	Platypus	SINE/MIR	Mon1g1	NW_001745752:562-796	235	1
165850	Platypus	SINE/MIR	Mon1f2	NW_001745752:998-1054	57	1
165851	Platypus	SINE/MIR	Mon1g3	NW_001745752:1267-1323	57	1
165852	Platypus	SINE/MIR	Mon1a2	NW_001780742:102-324	223	1
165855	Platypus	SINE/MIR	Mon1a2	NW_001739046:511-770	260	1
165857	Platypus	SINE/MIR	Mon1a2	NW_001739046:878-927	50	1
165859	Platypus	SINE/MIR	Mon1a2	NW_001739046:1340-1438	99	1
165860	Platypus	SINE/MIR	Mon1g1	NW_001641977:159-449	291	0.931271
165863	Platypus	SINE/MIR	Mon1a3	NW_001723882:89-184	96	1
165864	Platypus	SINE/MIR	Mon1f3	NC_009096:2692392-2692649	258	0.0697674
165866	Platypus	SINE/MIR	Mon1f3	NW_001659450:1-180	180	1
165870	Platypus	SINE/MIR	Mon1g0	NC_009094:24061846-24061942	97	0.783505
165871	Platypus	SINE/MIR	Mon1f3	NW_001782905:160-411	252	1
165875	Platypus	SINE/MIR	Mon1a5	NC_009097:17092843-17093069	227	0.321586
165876	Platypus	SINE/MIR	Mon1a1	NW_001794237:1654425-1654630	206	0.57767
165877	Platypus	SINE/MIR	Mon1d	NW_001664326:570-716	147	0.993197
165878	Platypus	SINE/MIR	Mon1g1	NW_001794448:4705817-4705926	110	1
165879	Platypus	SINE/MIR	Mon1a8	NW_001705133:278-539	262	0.00763359
165881	Platypus	SINE/MIR	Mon1a5	NW_001794727:1795328-1795578	251	1
165883	Platypus	SINE/MIR	Mon1f2	NC_009096:51771458-51771673	216	0.365741
165885	Platypus	SINE/MIR	Mon1f5	NW_001737703:839-927	89	0.707865
165886	Platypus	SINE/MIR	Mon1g3	NW_001737703:924-984	61	0.0163934
165887	Platypus	SINE/MIR	Mon1f5	NW_001794484:5091518-5091777	260	0.0115385
165889	Platypus	SINE/MIR	Mon1a7	NW_001794484:5092083-5092171	89	1
165890	Platypus	SINE/MIR	Mon1f5	NW_001794484:5092372-5092625	254	1
165892	Platypus	SINE/MIR	Mon1a2	NW_001704159:540-631	92	1
165897	Platypus	SINE/MIR	Mon1a2	NC_009095:26241955-26242149	195	1
165900	Platypus	SINE/MIR	MIR1_Amn	NC_009095:26243564-26243671	108	1
165902	Platypus	SINE/MIR	Mon1f0	NW_001761874:1-160	160	1
165903	Platypus	SINE/MIR	Mon1g1	NW_001761874:986-1104	119	1
165904	Platypus	SINE/MIR	Mon1g3	NW_001761874:1076-1157	82	1
165906	Platypus	SINE/MIR	Mon1d	NW_001761874:1282-1372	91	1
165909	Platypus	SINE/MIR	Mon1d	NW_001671773:4944-5171	228	0.495614
165915	Platypus	SINE/MIR	Mon1g1	NW_001729809:2448-2568	121	1
165917	Platypus	SINE/MIR	Mon1g1	NW_001729809:2705-2829	125	1
165920	Platypus	SINE/MIR	Mon1f5	NW_001729809:3324-3539	216	1
165922	Platypus	SINE/MIR	Mon1f3	NW_001729809:4847-5032	186	1
165924	Platypus	SINE/MIR	Mon1f5	NW_001765784:250-410	161	1
165925	Platypus	SINE/MIR	Mon1g1	NW_001765784:559-771	213	1
165927	Platypus	SINE/MIR	Mon1f5	NW_001765784:1320-1430	111	1
165928	Platypus	SINE/MIR	Mon1g1	NW_001765784:1511-1766	256	1
165929	Platypus	SINE/MIR	Mon1f3	NW_001765784:1852-2046	195	1
165932	Platypus	SINE/MIR	Mon1g0	NW_001644587:13-177	165	1
165933	Platypus	SINE/MIR	Mon1g1	NW_001644587:354-473	120	1
165935	Platypus	SINE/MIR	Mon1g1	NW_001644587:607-697	91	1
165937	Platypus	SINE/MIR	Mon1f3	NW_001620696:2-148	147	1
165939	Platypus	SINE/MIR	Mon1g1	NW_001620696:955-1152	198	1
165941	Platypus	SINE/MIR	Mon1a4	NW_001596226:316-444	129	0.24031
165944	Platypus	SINE/MIR	Mon1g1	NW_001794625:4962259-4962541	283	1
165946	Platypus	SINE/MIR	Mon1g3	NW_001794625:4965580-4965844	265	1
165947	Platypus	SINE/MIR	Mon1g1	NW_001794625:4966953-4967241	289	1
165949	Platypus	SINE/MIR	Mon1a2	NW_001610182:243-500	258	1
165952	Platypus	SINE/MIR	Mon1f3	NW_001750651:164-247	84	1
165954	Platypus	SINE/MIR	Mon1d	NW_001750651:514-776	263	1
165955	Platypus	SINE/MIR	Mon1g1	NW_001750651:933-1134	202	1
165961	Platypus	SINE/MIR	Mon1f3	NW_001675135:28245-28502	258	1
165962	Platypus	SINE/MIR	Mon1g1	NW_001675135:28635-28924	290	0.6
165963	Platypus	SINE/MIR	Mon1f3	NW_001794374:12889335-12889566	232	1
165967	Platypus	SINE/MIR	Mon1g0	NC_009103:5204806-5204909	104	1
165968	Platypus	SINE/MIR	Mon1g1	NC_009103:5205414-5205626	213	1
165971	Platypus	SINE/MIR	Mon1g1	NW_001789416:1-246	246	1
165972	Platypus	SINE/MIR	Mon1f2	NW_001789416:247-307	61	1
165973	Platypus	SINE/MIR	Mon1a1	NW_001789416:330-448	119	1
165978	Platypus	SINE/MIR	Mon1f3	NW_001709409:42-286	245	1
165980	Platypus	SINE/MIR	Mon1g1	NW_001671448:84-272	189	1
165981	Platypus	SINE/MIR	Mon1f4	NW_001671448:270-505	236	1
165982	Platypus	SINE/MIR	Mon1a2	NW_001671448:526-578	53	1
165983	Platypus	SINE/MIR	Mon1f1	NW_001794453:12849985-12850200	216	1
165984	Platypus	SINE/MIR	Mon1a7	NW_001659108:1-101	101	1
165985	Platypus	SINE/MIR	Mon1g3	NW_001659108:220-348	129	1
165987	Platypus	SINE/MIR	Mon1g3	NW_001620487:14-103	90	0.3
165991	Platypus	SINE/MIR	Mon1f3	NW_001794603:4240601-4240764	164	1
165992	Platypus	SINE/MIR	Mon1g3	NW_001794603:4240794-4240875	82	1
165994	Platypus	SINE/MIR	Mon1a2	NW_001794603:4241080-4241331	252	1
166000	Platypus	SINE/MIR	Mon1f3	NW_001794603:4243204-4243419	216	1
166008	Platypus	SINE/MIR	Mon1a2	NW_001688669:11824-12085	262	1
166010	Platypus	SINE/MIR	Mon1g3	NW_001688669:12265-12344	80	1
166011	Platypus	SINE/MIR	Mon1f5	NW_001688669:12346-12614	269	1
166012	Platypus	SINE/MIR	Mon1g1	NW_001688669:12674-12839	166	1
166013	Platypus	SINE/MIR	Mon1f5	NW_001688669:12886-13144	259	1
166015	Platypus	SINE/MIR	Mon1g1	NW_001765984:342-609	268	1
166016	Platypus	SINE/MIR	Mon1a2	NW_001765984:591-661	71	1
166017	Platypus	SINE/MIR	Mon1f5	NW_001765984:821-1080	260	1
166018	Platypus	SINE/MIR	Mon1g1	NW_001765984:1885-2037	153	1
166019	Platypus	SINE/MIR	Mon1g1	NW_001718049:192-347	156	1
166020	Platypus	SINE/MIR	Mon1f5	NW_001718049:354-598	245	1
166022	Platypus	SINE/MIR	Mon1a1	NW_001693954:730-944	215	0.990698
166023	Platypus	SINE/MIR	Mon1a1	NW_001616907:633-805	173	0.578035
166025	Platypus	SINE/MIR	Mon1f5	NW_001784310:597-711	115	1
166027	Platypus	SINE/MIR	Mon1f5	NW_001784310:1149-1306	158	1
166028	Platypus	SINE/MIR	Mon1f-1	NW_001653150:331-552	222	0.990991
166030	Platypus	SINE/MIR	Mon1a3	NW_001653150:671-810	140	1
166032	Platypus	SINE/MIR	Mon1a5	NW_001653150:958-1197	240	1
166034	Platypus	SINE/MIR	Mon1a5	NW_001653150:1221-1420	200	0.875
166035	Platypus	SINE/MIR	Mon1f-1	NW_001794450:291727-291991	265	0.396226
166037	Platypus	SINE/MIR	Mon1f3	NW_001747664:3024-3209	186	1
166042	Platypus	SINE/MIR	Mon1f0	NW_001647053:464-631	168	1
166044	Platypus	SINE/MIR	Mon1f4	NW_001755138:7603-7648	46	0.0217391
166045	Platypus	SINE/MIR	Mon1a3	NW_001670491:1122-1173	52	1
166047	Platypus	SINE/MIR	Mon1g1	NW_001615840:492-634	143	1
166048	Platypus	SINE/MIR	Mon1a1	NW_001615840:643-709	67	1
166049	Platypus	SINE/MIR	Mon1g1	NW_001615840:751-893	143	1
166050	Platypus	SINE/MIR	Mon1g1	NW_001615840:902-1109	208	1
166051	Platypus	SINE/MIR	Mon1f3	NW_001631481:8070-8241	172	0.110465
166055	Platypus	SINE/MIR	Mon1a7	NC_009097:53690075-53690332	258	1
166058	Platypus	SINE/MIR	Mon1f4	NC_009097:53690815-53691073	259	1
166060	Platypus	SINE/MIR	Mon1f5	NC_009097:53691161-53691412	252	1
166061	Platypus	SINE/MIR	Mon1f5	NW_001627515:8-85	78	1
166062	Platypus	SINE/MIR	Mon1f2	NW_001600888:189-379	191	0.183246
166066	Platypus	SINE/MIR	Mon1f5	NW_001712829:239-455	217	1
166067	Platypus	SINE/MIR	Mon1d	NW_001625520:18-282	265	0.116981
166068	Platypus	SINE/MIR	Mon1a7	NW_001753073:2-123	122	1
166069	Platypus	SINE/MIR	Mon1f5	NW_001753073:126-186	61	1
166078	Platypus	SINE/MIR	Mon1a1	NW_001779082:562-843	282	1
166082	Platypus	SINE/MIR	Mon1a1	NW_001600212:332-573	242	1
166084	Platypus	SINE/MIR	Mon1d	NW_001600212:664-931	268	1
166085	Platypus	SINE/MIR	Mon1a8	NW_001637716:1-136	136	1
166087	Platypus	SINE/MIR	Mon1d	NW_001637716:327-528	202	1
166088	Platypus	SINE/MIR	Mon1f-1	NW_001637716:530-763	234	1
166089	Platypus	SINE/MIR	Mon1a1	NW_001637716:1096-1150	55	1
166094	Platypus	SINE/MIR	Mon1a1	NW_001601265:679-943	265	1
166098	Platypus	SINE/MIR	Mon1a1	NW_001608180:964-1222	259	0.0694981
166101	Platypus	SINE/MIR	Mon1f0	NW_001780187:24192-24257	66	0.469697
166103	Platypus	SINE/MIR	Mon1g3	NW_001603951:418-618	201	1
166105	Platypus	SINE/MIR	Mon1a8	NW_001763784:190-275	86	1
166107	Platypus	SINE/MIR	Mon1a8	NW_001763784:866-1057	192	1
166109	Platypus	SINE/MIR	Mon1f2	NW_001755855:123-384	262	1
166116	Platypus	SINE/MIR	Mon1f5	NW_001755855:2062-2312	251	1
166122	Platypus	SINE/MIR	Mon1a8	NW_001752688:1-83	83	1
166123	Platypus	SINE/MIR	Mon1a3	NW_001752688:92-264	173	1
166125	Platypus	SINE/MIR	Mon1a2	NW_001752688:1473-1532	60	1
166127	Platypus	SINE/MIR	Mon1a1	NW_001752688:1719-1925	207	1
166130	Platypus	SINE/MIR	Mon1g3	NW_001752688:2286-2386	101	1
166131	Platypus	SINE/MIR	Mon1f3	NW_001780625:7904-8132	229	0.829694
166132	Platypus	SINE/MIR	Mon1f3	NW_001794503:3369600-3369819	220	0.281818
166134	Platypus	SINE/MIR	Mon1a6	NW_001776236:186-421	236	1
166135	Platypus	SINE/MIR	Mon1g0	NW_001776236:422-573	152	1
166136	Platypus	SINE/MIR	Mon1f4	NW_001776236:877-1133	257	1
166137	Platypus	SINE/MIR	Mon1f3	NW_001600821:5-112	108	1
166138	Platypus	SINE/MIR	Mon1f2	NW_001600821:122-262	141	1
166139	Platypus	SINE/MIR	Mon1f2	NW_001600821:263-318	56	1
166142	Platypus	SINE/MIR	Mon1f5	NW_001794410:597948-598208	261	1
166143	Platypus	SINE/MIR	Mon1a1	NW_001794410:598216-598314	99	1
166144	Platypus	SINE/MIR	Mon1g1	NW_001607000:253-546	294	1
166145	Platypus	SINE/MIR	Mon1f3	NW_001607000:647-836	190	1
166146	Platypus	SINE/MIR	Mon1g3	NW_001607000:832-921	90	1
166149	Platypus	SINE/MIR	Mon1a2	NW_001747674:3632-3843	212	1
166154	Platypus	SINE/MIR	Mon1a7	NC_009100:26506212-26506298	87	1
166161	Platypus	SINE/MIR	Mon1a2	NW_001741729:2978-3193	216	0.212963
166162	Platypus	SINE/MIR	Mon1g3	NC_009103:8793671-8793751	81	1
166164	Platypus	SINE/MIR	Mon1g3	NC_009103:8794081-8794362	282	1
166167	Platypus	SINE/MIR	Mon1f2	NW_001736865:506-585	80	0.3625
166171	Platypus	SINE/MIR	Mon1f5	NW_001764916:421-668	248	1
166175	Platypus	SINE/MIR	Mon1g3	NW_001764916:1115-1402	288	1
166179	Platypus	SINE/MIR	Mon1a1	NW_001777981:513-619	107	1
166180	Platypus	SINE/MIR	Mon1a3	NW_001777981:620-810	191	1
166181	Platypus	SINE/MIR	MIRb	NW_001777981:822-911	90	1
166182	Platypus	SINE/MIR	Mon1f2	NW_001777981:927-1012	86	1
166183	Platypus	SINE/MIR	Mon1d	NW_001777981:989-1113	125	1
166188	Platypus	SINE/MIR	Mon1a2	NW_001690154:337-477	141	1
166194	Platypus	SINE/MIR	Mon1g1	NW_001772068:1484-1517	34	1
166195	Platypus	SINE/MIR	Mon1g1	NW_001772068:1518-1750	233	1
166196	Platypus	SINE/MIR	Mon1f3	NW_001772068:1751-2006	256	1
166197	Platypus	SINE/MIR	Mon1g1	NW_001772068:2007-2045	39	1
166198	Platypus	SINE/MIR	Mon1g1	NW_001772068:2046-2185	140	1
166199	Platypus	SINE/MIR	Mon1a1	NW_001787243:363-638	276	1
166200	Platypus	SINE/MIR	Mon1a5	NW_001787243:640-793	154	1
166201	Platypus	SINE/MIR	Mon1a1	NW_001787243:867-1126	260	1
166203	Platypus	SINE/MIR	Mon1a2	NW_001733998:9981-10110	130	1
166204	Platypus	SINE/MIR	Mon1d	NW_001733998:10134-10281	148	1
166207	Platypus	SINE/MIR	Mon1d	NW_001747639:2441-2520	80	1
166209	Platypus	SINE/MIR	Mon1f2	NW_001747639:2932-3006	75	1
166211	Platypus	SINE/MIR	Mon1f5	NW_001747639:3178-3379	202	1
166213	Platypus	SINE/MIR	Mon1a1	NW_001747639:3573-3762	190	1
166214	Platypus	SINE/MIR	Mon1f4	NW_001747639:3763-4019	257	1
166215	Platypus	SINE/MIR	Mon1a1	NW_001747639:4020-4096	77	1
166216	Platypus	SINE/MIR	Mon1f5	NW_001747639:4435-4676	242	1
166220	Platypus	SINE/MIR	Mon1g3	NW_001620201:45-117	73	1
166221	Platypus	SINE/MIR	Mon1g3	NW_001620201:346-393	48	1
166223	Platypus	SINE/MIR	Mon1f5	NW_001741142:42608-42747	140	1
166225	Platypus	SINE/MIR	Mon1a1	NW_001741142:42964-43124	161	1
166228	Platypus	SINE/MIR	Mon1d	NW_001605463:22660-22928	269	1
166232	Platypus	SINE/MIR	Mon1a1	NW_001605463:23517-23795	279	1
166236	Platypus	SINE/MIR	Mon1f-2	NW_001791241:363-466	104	0.221154
166237	Platypus	SINE/MIR	Mon1d	NW_001623445:59-332	274	1
166238	Platypus	SINE/MIR	Mon1g1	NW_001623445:615-893	279	1
166239	Platypus	SINE/MIR	Mon1a7	NW_001623445:944-1039	96	1
166247	Platypus	SINE/MIR	Mon1a6	NW_001635726:1-123	123	0.666667
166248	Platypus	SINE/MIR	Mon1f2	NW_001712082:264-395	132	1
166249	Platypus	SINE/MIR	Mon1g1	NW_001712082:417-647	231	1
166251	Platypus	SINE/MIR	Mon1a1	NW_001712082:938-1160	223	1
166252	Platypus	SINE/MIR	Mon1f-1	NW_001712082:1161-1427	267	1
166253	Platypus	SINE/MIR	Mon1d	NW_001712082:1428-1484	57	1
166254	Platypus	SINE/MIR	Mon1a7	NW_001709525:9666-9822	157	0.484076
166255	Platypus	SINE/MIR	Mon1g1	NW_001691311:459-677	219	0.981735
166256	Platypus	SINE/MIR	Mon1a6	NW_001629595:614-773	160	0.43125
166258	Platypus	SINE/MIR	Mon1g3	NW_001726256:104-197	94	1
166259	Platypus	SINE/MIR	MIR3	NW_001773693:105-258	154	1
166260	Platypus	SINE/MIR	Mon1a2	NW_001773693:297-558	262	1
166261	Platypus	SINE/MIR	Mon1a2	NW_001773693:712-907	196	1
166262	Platypus	SINE/MIR	Mon1a6	NW_001773693:1022-1228	207	1
166264	Platypus	SINE/MIR	Mon1f5	NC_009096:24084988-24085251	264	1
166268	Platypus	SINE/MIR	Mon1f5	NC_009095:54118694-54118848	155	0.63871
166272	Platypus	SINE/MIR	Mon1a2	NC_009095:54120189-54120479	291	0.556701
166273	Platypus	SINE/MIR	Mon1a7	NW_001794083:801965-802223	259	1
166274	Platypus	SINE/MIR	Mon1d	NW_001794083:802365-802624	260	0.988462
166275	Platypus	SINE/MIR	Mon1g3	NW_001632009:370-466	97	0.443299
166277	Platypus	SINE/MIR	Mon1f5	NW_001672812:617-826	210	0.052381
166281	Platypus	SINE/MIR	Mon1a1	NW_001626893:1293-1325	33	1
166284	Platypus	SINE/MIR	Mon1a1	NW_001750240:433-634	202	1
166286	Platypus	SINE/MIR	Mon1a7	NW_001750240:730-834	105	1
166287	Platypus	SINE/MIR	Mon1g1	NW_001750240:837-922	86	1
166292	Platypus	SINE/MIR	Mon1f5	NW_001750240:1918-2167	250	1
166293	Platypus	SINE/MIR	Mon1f3	NC_009098:15581016-15581266	251	0.98008
166296	Platypus	SINE/MIR	Mon1a2	NW_001769267:866-978	113	0.99115
166297	Platypus	SINE/MIR	Mon1g1	NW_001723406:30461-30761	301	0.302326
166299	Platypus	SINE/MIR	Mon1a1	NW_001742329:403-635	233	1
166301	Platypus	SINE/MIR	Mon1a1	NW_001742329:748-977	230	1
166306	Platypus	SINE/MIR	Mon1a5	NW_001742181:1555-1814	260	1
166311	Platypus	SINE/MIR	Mon1a1	NW_001613399:822-929	108	1
166312	Platypus	SINE/MIR	Mon1a8	NW_001784897:67-217	151	1
166313	Platypus	SINE/MIR	Mon1f4	NW_001784897:218-484	267	1
166314	Platypus	SINE/MIR	Mon1a8	NW_001784897:485-617	133	1
166317	Platypus	SINE/MIR	Mon1d	NW_001794420:391014-391085	72	0.472222
166319	Platypus	SINE/MIR	Mon1a3	NW_001633736:63-133	71	1
166321	Platypus	SINE/MIR	Mon1f2	NW_001676515:2885-3148	264	0.469697
166322	Platypus	SINE/MIR	Mon1a5	NW_001739134:3648-3909	262	1
166323	Platypus	SINE/MIR	Mon1a1	NW_001739134:3914-3969	56	1
166324	Platypus	SINE/MIR	Mon1a2	NW_001739134:3986-4095	110	1
166325	Platypus	SINE/MIR	Mon1f3	NW_001739134:4125-4388	264	1
166327	Platypus	SINE/MIR	Mon1g0	NW_001745622:7972-8047	76	1
166329	Platypus	SINE/MIR	Mon1a2	NW_001609211:512-754	243	0.716049
166330	Platypus	SINE/MIR	Mon1a8	NW_001754560:3182-3414	233	1
166331	Platypus	SINE/MIR	Mon1f5	NW_001754560:3829-3903	75	1
166338	Platypus	SINE/MIR	Mon1f5	NW_001596233:396-658	263	1
166339	Platypus	SINE/MIR	Mon1g0	NW_001596233:885-1171	287	1
166342	Platypus	SINE/MIR	Mon1f5	NW_001794730:596490-596759	270	0.377778
166344	Platypus	SINE/MIR	Mon1f5	NW_001709900:323-372	50	0.88
166346	Platypus	SINE/MIR	Mon1g1	NC_009099:385345-385647	303	0.115512
166347	Platypus	SINE/MIR	Mon1f4	NW_001623270:16054-16293	240	1
166348	Platypus	SINE/MIR	Mon1f5	NW_001619945:5845-6068	224	1
166356	Platypus	SINE/MIR	Mon1f5	NW_001757137:923-1188	266	1
166358	Platypus	SINE/MIR	Mon1d	NW_001757137:1921-2211	291	1
166362	Platypus	SINE/MIR	Mon1f1	NW_001685563:1-120	120	1
166363	Platypus	SINE/MIR	Mon1d	NW_001685563:184-392	209	1
166364	Platypus	SINE/MIR	MIRb	NW_001685563:428-464	37	0.0810811
166365	Platypus	SINE/MIR	Mon1g1	NW_001789580:143445-143685	241	0.165975
166368	Platypus	SINE/MIR	Mon1a7	NW_001704280:508-627	120	1
166369	Platypus	SINE/MIR	Mon1f5	NW_001704280:628-890	263	1
166370	Platypus	SINE/MIR	Mon1a7	NW_001704280:891-924	34	1
166377	Platypus	SINE/MIR	Mon1f5	NW_001704280:3133-3191	59	1
166384	Platypus	SINE/MIR	Mon1d	NW_001704280:5374-5588	215	1
166386	Platypus	SINE/MIR	Mon1g1	NW_001704280:5975-6110	136	1
166389	Platypus	SINE/MIR	Mon1a7	NW_001704280:6737-6885	149	1
166390	Platypus	SINE/MIR	Mon1f-2	NW_001757901:4298-4552	255	0.466667
166393	Platypus	SINE/MIR	Mon1d	NW_001790831:174-435	262	1
166394	Platypus	SINE/MIR	Mon1a7	NW_001790831:436-664	229	1
166396	Platypus	SINE/MIR	Mon1g1	NW_001753550:2590-2829	240	1
166397	Platypus	SINE/MIR	Mon1a6	NW_001753550:3050-3327	278	1
166400	Platypus	SINE/MIR	Mon1f0	NW_001792219:5005-5181	177	0.734463
166401	Platypus	SINE/MIR	Mon1f3	NW_001687837:290-609	320	0.24375
166402	Platypus	SINE/MIR	Mon1g0	NW_001723754:1-196	196	1
166403	Platypus	SINE/MIR	Mon1g3	NW_001723754:263-344	82	1
166404	Platypus	SINE/MIR	Mon1f3	NW_001723754:345-589	245	1
166405	Platypus	SINE/MIR	Mon1g3	NW_001723754:590-686	97	1
166406	Platypus	SINE/MIR	Mon1d	NW_001742590:1-281	281	1
166407	Platypus	SINE/MIR	Mon1a8	NW_001742590:620-871	252	1
166408	Platypus	SINE/MIR	Mon1g1	NW_001742590:1611-1864	254	1
166409	Platypus	SINE/MIR	Mon1f3	NW_001618612:1-115	115	1
166410	Platypus	SINE/MIR	Mon1f5	NW_001618612:301-542	242	1
166411	Platypus	SINE/MIR	Mon1d	NW_001772490:675-908	234	1
166414	Platypus	SINE/MIR	Mon1f3	NC_009095:5415825-5416084	260	1
166417	Platypus	SINE/MIR	Mon1a2	NC_009095:5416338-5416558	221	1
166419	Platypus	SINE/MIR	Mon1a5	NW_001761463:240-499	260	1
166420	Platypus	SINE/MIR	Mon1a4	NW_001761463:910-1175	266	1
166421	Platypus	SINE/MIR	Mon1g1	NW_001699751:6760-6951	192	1
166422	Platypus	SINE/MIR	Mon1g3	NW_001699751:7031-7260	230	1
166423	Platypus	SINE/MIR	Mon1d	NW_001750476:362-615	254	1
166424	Platypus	SINE/MIR	Mon1f5	NW_001750476:823-1078	256	1
166425	Platypus	SINE/MIR	MIRb	NW_001750476:1129-1172	44	1
166426	Platypus	SINE/MIR	Mon1f5	NW_001750476:1364-1564	201	1
166428	Platypus	SINE/MIR	Mon1f5	NW_001750476:2228-2326	99	1
166429	Platypus	SINE/MIR	Mon1f5	NW_001750476:2341-2432	92	1
166430	Platypus	SINE/MIR	Mon1a7	NW_001631174:511-577	67	1
166435	Platypus	SINE/MIR	Mon1a5	NW_001794411:195266-195462	197	0.77665
166442	Platypus	SINE/MIR	Mon1f5	NW_001667727:577-817	241	1
166444	Platypus	SINE/MIR	Mon1a1	NW_001746124:4115-4343	229	1
166447	Platypus	SINE/MIR	Mon1g3	NW_001746124:4932-5208	277	1
166449	Platypus	SINE/MIR	Mon1f5	NW_001723319:187-407	221	0.995475
166450	Platypus	SINE/MIR	Mon1f2	NW_001655263:128-386	259	0.250965
166453	Platypus	SINE/MIR	Mon1d	NW_001655263:716-790	75	1
166454	Platypus	SINE/MIR	Mon1f3	NW_001741433:285-470	186	1
166455	Platypus	SINE/MIR	Mon1f3	NW_001621069:1486-1748	263	0.596958
166456	Platypus	SINE/MIR	Mon1a5	NW_001621069:1749-1822	74	1
166457	Platypus	SINE/MIR	Mon1g0	NW_001793168:21261-21447	187	1
166458	Platypus	SINE/MIR	Mon1f3	NW_001793168:21447-21510	64	1
166460	Platypus	SINE/MIR	Mon1f2	NW_001751984:340-600	261	1
166461	Platypus	SINE/MIR	Mon1f3	NW_001751984:777-1041	265	1
166462	Platypus	SINE/MIR	Mon1g3	NW_001751984:1143-1266	124	1
166466	Platypus	SINE/MIR	Mon1g1	NW_001751984:1807-1935	129	1
166467	Platypus	SINE/MIR	Mon1f-1	NW_001751984:2250-2510	261	1
166468	Platypus	SINE/MIR	Mon1f5	NW_001664691:1-131	131	1
166474	Platypus	SINE/MIR	Mon1f3	NW_001606953:690-822	133	0.037594
166475	Platypus	SINE/MIR	Mon1a5	NW_001684105:235-505	271	0.911439
166476	Platypus	SINE/MIR	Mon1a2	NW_001684105:590-653	64	0.5625
166477	Platypus	SINE/MIR	Mon1f5	NW_001761722:124-380	257	1
166478	Platypus	SINE/MIR	Mon1f3	NW_001761722:387-653	267	1
166480	Platypus	SINE/MIR	Mon1f5	NW_001761722:1051-1316	266	1
166483	Platypus	SINE/MIR	Mon1g1	NW_001761722:1463-1606	144	1
166486	Platypus	SINE/MIR	Mon1a1	NW_001669191:267-405	139	0.107914
166491	Platypus	SINE/MIR	MIR1_Amn	NW_001679530:268-333	66	0.939394
166492	Platypus	SINE/MIR	Mon1f3	NW_001794264:228563-228644	82	0.256098
166497	Platypus	SINE/MIR	Mon1a6	NW_001759784:103-191	89	1
166499	Platypus	SINE/MIR	Mon1a1	NW_001759784:651-850	200	1
166500	Platypus	SINE/MIR	Mon1g1	NW_001759784:1368-1640	273	1
166502	Platypus	SINE/MIR	Mon1a8	NW_001771029:16574-16672	99	0.585859
166503	Platypus	SINE/MIR	Mon1f3	NW_001771029:16847-16904	58	1
166504	Platypus	SINE/MIR	Mon1f3	NW_001771029:16913-17007	95	1
166505	Platypus	SINE/MIR	Mon1f5	NW_001794395:7978309-7978476	168	1
166506	Platypus	SINE/MIR	Mon1f5	NW_001794395:7978477-7978593	117	1
166507	Platypus	SINE/MIR	Mon1f3	NW_001794395:7978594-7978851	258	1
166509	Platypus	SINE/MIR	Mon1g1	NW_001794395:7979062-7979140	79	1
166510	Platypus	SINE/MIR	Mon1d	NW_001794395:7979145-7979293	149	1
166511	Platypus	SINE/MIR	Mon1g3	NW_001648547:7-144	138	1
166513	Platypus	SINE/MIR	Mon1f5	NW_001648547:517-647	131	1
166514	Platypus	SINE/MIR	Mon1f2	NW_001634223:137-378	242	0.512397
166515	Platypus	SINE/MIR	Mon1g3	NW_001794740:188484-188524	41	1
166520	Platypus	SINE/MIR	Mon1f3	NW_001757912:3893-4078	186	1
166523	Platypus	SINE/MIR	Mon1f5	NW_001706979:33-226	194	0.989691
166524	Platypus	SINE/MIR	Mon1f5	NC_009105:797775-798007	233	1
166525	Platypus	SINE/MIR	Mon1f5	NC_009105:798093-798375	283	1
166526	Platypus	SINE/MIR	Mon1f3	NC_009105:798400-798499	100	1
166527	Platypus	SINE/MIR	Mon1f5	NC_009105:798546-798824	279	1
166528	Platypus	SINE/MIR	Mon1f3	NC_009105:798849-798960	112	1
166529	Platypus	SINE/MIR	Mon1f5	NC_009105:799014-799284	271	1
166530	Platypus	SINE/MIR	Mon1f3	NC_009105:799309-799408	100	1
166531	Platypus	SINE/MIR	Mon1f5	NC_009105:799463-799733	271	1
166532	Platypus	SINE/MIR	Mon1f3	NC_009105:799758-799869	112	1
166533	Platypus	SINE/MIR	Mon1f3	NC_009105:799915-799967	53	1
166534	Platypus	SINE/MIR	Mon1f5	NC_009105:799981-800073	93	1
166535	Platypus	SINE/MIR	Mon1f4	NC_009105:800086-800337	252	1
166537	Platypus	SINE/MIR	Mon1f2	NC_009105:800380-800642	263	1
166538	Platypus	SINE/MIR	Mon1a5	NW_001624163:3299-3424	126	0.769841
166539	Platypus	SINE/MIR	Mon1f5	NW_001762126:2247-2357	111	1
166541	Platypus	SINE/MIR	Mon1a7	NW_001762126:2845-3121	277	1
166542	Platypus	SINE/MIR	Mon1g1	NW_001719117:6529-6723	195	1
166549	Platypus	SINE/MIR	Mon1g3	NW_001774628:1598-1852	255	0.890196
166550	Platypus	SINE/MIR	Mon1a7	NW_001765404:18831-19104	274	0.416058
166553	Platypus	SINE/MIR	Mon1d	NW_001719314:521-594	74	1
166554	Platypus	SINE/MIR	Mon1a1	NW_001695054:2-150	149	0.624161
166555	Platypus	SINE/MIR	Mon1g3	NW_001695054:167-428	262	0.992366
166557	Platypus	SINE/MIR	Mon1a2	NW_001747916:28471-28588	118	0.720339
166559	Platypus	SINE/MIR	Mon1a7	NW_001747916:28895-29146	252	1
166560	Platypus	SINE/MIR	Mon1d	NW_001747916:29148-29260	113	1
166561	Platypus	SINE/MIR	Mon1a3	NW_001747916:29816-29960	145	1
166563	Platypus	SINE/MIR	Mon1g1	NW_001747916:30022-30134	113	1
166565	Platypus	SINE/MIR	Mon1g1	NW_001747916:30495-30527	33	1
166566	Platypus	SINE/MIR	Mon1a1	NW_001747916:30568-30663	96	1
166568	Platypus	SINE/MIR	Mon1a1	NC_009105:2647742-2647884	143	1
166572	Platypus	SINE/MIR	Mon1f3	NW_001636475:1-173	173	1
166573	Platypus	SINE/MIR	Mon1a5	NW_001636475:355-546	192	1
166575	Platypus	SINE/MIR	Mon1f5	NW_001665075:16689-16737	49	1
166576	Platypus	SINE/MIR	Mon1f5	NW_001665075:16741-16885	145	1
166577	Platypus	SINE/MIR	Mon1f5	NW_001665075:16884-17038	155	1
166578	Platypus	SINE/MIR	Mon1f5	NW_001665075:17039-17143	105	1
166579	Platypus	SINE/MIR	Mon1f3	NW_001665075:17167-17427	261	1
166580	Platypus	SINE/MIR	Mon1f5	NW_001665075:17428-17569	142	1
166581	Platypus	SINE/MIR	Mon1f3	NW_001665075:17549-17718	170	1
166582	Platypus	SINE/MIR	Mon1f3	NW_001665075:17716-17867	152	1
166583	Platypus	SINE/MIR	Mon1f4	NW_001665075:17865-18020	156	1
166585	Platypus	SINE/MIR	Mon1a8	NW_001760994:180-330	151	1
166586	Platypus	SINE/MIR	Mon1g3	NW_001760994:381-477	97	1
166589	Platypus	SINE/MIR	Mon1f5	NW_001760994:717-977	261	1
166595	Platypus	SINE/MIR	Mon1g1	NW_001778171:528-589	62	1
166596	Platypus	SINE/MIR	Mon1a7	NW_001714493:688-766	79	0.594937
166599	Platypus	SINE/MIR	Mon1a2	NW_001682963:233-335	103	1
166601	Platypus	SINE/MIR	Mon1a2	NW_001760432:2422-2576	155	1
166604	Platypus	SINE/MIR	Mon1f5	NW_001696729:1-267	267	1
166605	Platypus	SINE/MIR	Mon1f5	NW_001696729:283-423	141	1
166606	Platypus	SINE/MIR	Mon1d	NW_001696729:463-551	89	1
166608	Platypus	SINE/MIR	Mon1f3	NW_001696729:733-998	266	1
166610	Platypus	SINE/MIR	Mon1a4	NW_001696729:1193-1244	52	1
166612	Platypus	SINE/MIR	Mon1g1	NW_001599747:223-491	269	1
166613	Platypus	SINE/MIR	Mon1g3	NW_001599747:502-556	55	1
166615	Platypus	SINE/MIR	Mon1f3	NW_001664935:6-240	235	1
166617	Platypus	SINE/MIR	Mon1g3	NW_001794374:13186473-13186690	218	1
166619	Platypus	SINE/MIR	Mon1f5	NC_009095:23426246-23426498	253	0.367589
166622	Platypus	SINE/MIR	Mon1f5	NW_001744345:31418-31684	267	1
166624	Platypus	SINE/MIR	Mon1g1	NW_001622774:544-652	109	1
166625	Platypus	SINE/MIR	Mon1f3	NW_001622774:653-873	221	1
166631	Platypus	SINE/MIR	Mon1g1	NW_001739380:1853-2140	288	1
166635	Platypus	SINE/MIR	Mon1d	NW_001739380:3736-4000	265	1
166642	Platypus	SINE/MIR	Mon1a7	NW_001752578:1-74	74	1
166643	Platypus	SINE/MIR	Mon1g1	NW_001752578:174-389	216	1
166645	Platypus	SINE/MIR	Mon1g1	NW_001752578:895-1117	223	1
166647	Platypus	SINE/MIR	Mon1a5	NW_001752578:1581-1629	49	1
166649	Platypus	SINE/MIR	Mon1a2	NW_001752578:1751-1951	201	1
166650	Platypus	SINE/MIR	Mon1a2	NW_001752578:1973-2088	116	1
166652	Platypus	SINE/MIR	Mon1a8	NW_001794012:3305663-3305801	139	0.798561
166654	Platypus	SINE/MIR	Mon1f3	NW_001613303:110-331	222	1
166655	Platypus	SINE/MIR	Mon1f2	NC_009114:12762000-12762265	266	1
166657	Platypus	SINE/MIR	Mon1a8	NW_001789012:549-711	163	1
166659	Platypus	SINE/MIR	Mon1a8	NW_001672783:432-620	189	0.968254
166660	Platypus	SINE/MIR	Mon1a6	NW_001716098:719-802	84	1
166661	Platypus	SINE/MIR	Mon1g1	NW_001598082:1-161	161	1
166665	Platypus	SINE/MIR	Mon1g1	NW_001663641:1-182	182	0.763736
166666	Platypus	SINE/MIR	Mon1g1	NW_001643861:74-347	274	1
166668	Platypus	SINE/MIR	Mon1a4	NW_001679151:310-548	239	0.995816
166671	Platypus	SINE/MIR	Mon1g1	NW_001758287:14-90	77	1
166676	Platypus	SINE/MIR	Mon1d	NW_001758287:760-1011	252	1
166679	Platypus	SINE/MIR	Mon1g1	NW_001758287:1193-1486	294	1
166680	Platypus	SINE/MIR	Mon1a6	NW_001758287:2121-2220	100	1
166681	Platypus	SINE/MIR	Mon1g1	NW_001648266:652-763	112	1
166682	Platypus	SINE/MIR	Mon1g3	NW_001648266:924-1179	256	1
166683	Platypus	SINE/MIR	Mon1a5	NW_001741514:1457-1730	274	1
166684	Platypus	SINE/MIR	Mon1g3	NW_001741514:2025-2119	95	1
166685	Platypus	SINE/MIR	Mon1f5	NW_001762422:43266-43327	62	0.0806452
166686	Platypus	SINE/MIR	Mon1g1	NW_001668842:918-1202	285	0.992982
166689	Platypus	SINE/MIR	Mon1g1	NW_001775884:18639-18935	297	1
166693	Platypus	SINE/MIR	Mon1f4	NW_001687142:559-825	267	1
166697	Platypus	SINE/MIR	Mon1f3	NW_001705365:1-72	72	1
166698	Platypus	SINE/MIR	Mon1f3	NW_001655312:4012-4275	264	0.0113636
166699	Platypus	SINE/MIR	Mon1a7	NW_001794171:275280-275456	177	0.711864
166701	Platypus	SINE/MIR	Mon1a5	NW_001751571:670-943	274	1
166704	Platypus	SINE/MIR	Mon1d	NW_001751571:1315-1587	273	1
166709	Platypus	SINE/MIR	Mon1f-1	NW_001751571:2217-2274	58	1
166711	Platypus	SINE/MIR	Mon1f3	NW_001751571:2636-2696	61	1
166713	Platypus	SINE/MIR	Mon1a1	NW_001618363:587-650	64	1
166715	Platypus	SINE/MIR	Mon1a1	NW_001766935:22378-22604	227	0.933921
166716	Platypus	SINE/MIR	Mon1g0	NW_001704976:50-343	294	0.520408
166717	Platypus	SINE/MIR	Mon1f3	NW_001714135:1-83	83	1
166719	Platypus	SINE/MIR	Mon1a3	NW_001714135:395-495	101	1
166720	Platypus	SINE/MIR	Mon1a4	NW_001714135:490-535	46	1
166721	Platypus	SINE/MIR	Mon1d	NW_001794129:6330088-6330286	199	0.356784
166723	Platypus	SINE/MIR	Mon1f5	NW_001794486:8755704-8755970	267	1
166727	Platypus	SINE/MIR	Mon1f5	NW_001794486:8756759-8756968	210	1
166728	Platypus	SINE/MIR	Mon1g1	NW_001612411:10-172	163	0.760736
166730	Platypus	SINE/MIR	Mon1f3	NW_001665305:199-430	232	1
166732	Platypus	SINE/MIR	Mon1a6	NW_001665305:584-764	181	1
166734	Platypus	SINE/MIR	Mon1f0	NW_001781433:69030-69088	59	1
166735	Platypus	SINE/MIR	Mon1f-1	NW_001781433:69139-69260	122	1
166738	Platypus	SINE/MIR	Mon1a8	NW_001737264:1048-1089	42	1
166739	Platypus	SINE/MIR	Mon1a6	NW_001737264:1123-1297	175	1
166741	Platypus	SINE/MIR	Mon1g1	NW_001737264:4121-4407	287	1
166744	Platypus	SINE/MIR	Mon1f5	NW_001678141:693-947	255	1
166750	Platypus	SINE/MIR	Mon1f2	NW_001678141:2796-3059	264	1
166758	Platypus	SINE/MIR	Mon1f3	NW_001678141:6398-6662	265	1
166761	Platypus	SINE/MIR	Mon1a1	NW_001678141:7093-7370	278	1
166762	Platypus	SINE/MIR	Mon1a2	NW_001678141:7389-7593	205	1
166766	Platypus	SINE/MIR	Mon1d	NW_001625561:554-817	264	1
166767	Platypus	SINE/MIR	Mon1f5	NW_001625561:880-982	103	1
166768	Platypus	SINE/MIR	Mon1d	NW_001625561:995-1046	52	1
166769	Platypus	SINE/MIR	Mon1a7	NW_001794456:5129892-5129976	85	0.0588235
166770	Platypus	SINE/MIR	Mon1a1	NW_001674798:3022-3283	262	0.98855
166771	Platypus	SINE/MIR	Mon1f3	NW_001794083:1167720-1167957	238	0.243697
166775	Platypus	SINE/MIR	Mon1g1	NW_001773830:1107-1208	102	1
166780	Platypus	SINE/MIR	Mon1f5	NW_001742228:2703-2894	192	0.677083
166781	Platypus	SINE/MIR	Mon1a5	NW_001794458:6492610-6492734	125	0.296
166783	Platypus	SINE/MIR	Mon1a7	NW_001643100:199-289	91	1
166785	Platypus	SINE/MIR	Mon1a8	NW_001643100:435-523	89	1
166786	Platypus	SINE/MIR	Mon1f1	NW_001643100:528-697	170	1
166787	Platypus	SINE/MIR	Mon1f5	NW_001643100:921-999	79	1
166789	Platypus	SINE/MIR	Mon1f3	NW_001668710:238-429	192	0.671875
166790	Platypus	SINE/MIR	Mon1g1	NW_001722415:2-225	224	0.330357
166792	Platypus	SINE/MIR	Mon1a6	NW_001774562:80-252	173	1
166794	Platypus	SINE/MIR	Mon1f2	NW_001774562:1727-1856	130	1
166795	Platypus	SINE/MIR	Mon1f4	NW_001649744:270-473	204	0.857843
166800	Platypus	SINE/MIR	Mon1d	NW_001728822:7-230	224	1
166801	Platypus	SINE/MIR	Mon1a1	NW_001728822:407-495	89	1
166803	Platypus	SINE/MIR	Mon1f5	NW_001699678:1067-1231	165	0.781818
166804	Platypus	SINE/MIR	Mon1d	NW_001717324:8835-9025	191	0.455497
166805	Platypus	SINE/MIR	Mon1f5	NW_001780153:161-429	269	1
166806	Platypus	SINE/MIR	Mon1d	NW_001780153:430-567	138	1
166807	Platypus	SINE/MIR	Mon1a7	NW_001780153:698-746	49	1
166814	Platypus	SINE/MIR	Mon1g1	NW_001759264:1149-1194	46	1
166816	Platypus	SINE/MIR	Mon1f3	NW_001698654:18-149	132	1
166820	Platypus	SINE/MIR	Mon1a8	NW_001689258:1-192	192	0.177083
166821	Platypus	SINE/MIR	Mon1a2	NC_009111:488804-488884	81	1
166822	Platypus	SINE/MIR	Mon1a8	NC_009111:488885-489127	243	1
166823	Platypus	SINE/MIR	Mon1a2	NC_009111:489128-489301	174	1
166826	Platypus	SINE/MIR	Mon1f3	NW_001769954:27764-27941	178	0.988764
166827	Platypus	SINE/MIR	Mon1f5	NW_001605370:1-43	43	1
166829	Platypus	SINE/MIR	Mon1f2	NW_001605370:91-357	267	1
166833	Platypus	SINE/MIR	Mon1g3	NW_001606501:13892-14009	118	1
166834	Platypus	SINE/MIR	Mon1a3	NW_001606501:14066-14321	256	0.824219
166837	Platypus	SINE/MIR	Mon1a6	NW_001745741:4043-4104	62	0.725806
166838	Platypus	SINE/MIR	Mon1a2	NW_001653445:799-1058	260	0.996154
166839	Platypus	SINE/MIR	Mon1g3	NW_001728318:5312-5400	89	0.573034
166840	Platypus	SINE/MIR	Mon1a7	NW_001615045:170-423	254	1
166843	Platypus	SINE/MIR	Mon1a7	NW_001692745:682-794	113	0.743363
166845	Platypus	SINE/MIR	Mon1a5	NW_001636910:88501-88778	278	1
166852	Platypus	SINE/MIR	Mon1a6	NW_001794486:1847785-1847834	50	0.72
166853	Platypus	SINE/MIR	Mon1a4	NW_001657869:491-719	229	0.79476
166862	Platypus	SINE/MIR	Mon1d	NW_001626500:2810-3051	242	1
166868	Platypus	SINE/MIR	Mon1g1	NW_001671636:83439-83602	164	0.365854
166869	Platypus	SINE/MIR	Mon1f5	NW_001653579:23935-24136	202	1
166870	Platypus	SINE/MIR	Mon1a7	NW_001653579:24568-24607	40	1
166871	Platypus	SINE/MIR	Mon1a2	NW_001794374:11973213-11973426	214	0.733645
166874	Platypus	SINE/MIR	Mon1f2	NW_001753122:153-215	63	1
166877	Platypus	SINE/MIR	Mon1a6	NW_001753122:2259-2340	82	1
166879	Platypus	SINE/MIR	Mon1f5	NW_001753122:2457-2521	65	1
166880	Platypus	SINE/MIR	Mon1g3	NW_001794136:122986-123153	168	0.577381
166881	Platypus	SINE/MIR	Mon1f5	NW_001650657:64-331	268	0.731343
166882	Platypus	SINE/MIR	Mon1g3	NW_001603166:5-56	52	1
166883	Platypus	SINE/MIR	Mon1a7	NW_001622134:429-665	237	1
166885	Platypus	SINE/MIR	Mon1f2	NW_001597413:1044-1109	66	0.757576
166886	Platypus	SINE/MIR	Mon1a3	NW_001666449:625-805	181	0.524862
166887	Platypus	SINE/MIR	Mon1f5	NW_001629778:22199-22451	253	1
166890	Platypus	SINE/MIR	Mon1d	NW_001629778:23031-23222	192	1
166891	Platypus	SINE/MIR	Mon1f2	NW_001716659:558-771	214	0.88785
166892	Platypus	SINE/MIR	Mon1a8	NW_001616068:5-146	142	1
166893	Platypus	SINE/MIR	Mon1f3	NW_001616068:146-408	263	1
166895	Platypus	SINE/MIR	Mon1a6	NW_001794448:5731154-5731309	156	0.025641
166896	Platypus	SINE/MIR	Mon1a5	NW_001716166:829-907	79	0.974684
166897	Platypus	SINE/MIR	Mon1f5	NW_001732771:283-573	291	0.378007
166898	Platypus	SINE/MIR	Mon1f3	NW_001794077:487835-488078	244	0.0942623
166900	Platypus	SINE/MIR	Mon1g1	NW_001740566:613-830	218	1
166901	Platypus	SINE/MIR	Mon1a1	NW_001740566:1875-2152	278	1
166902	Platypus	SINE/MIR	Mon1a2	NW_001740566:2214-2481	268	1
166903	Platypus	SINE/MIR	Mon1f3	NW_001744546:932-1179	248	0.53629
166905	Platypus	SINE/MIR	Mon1f5	NW_001740653:7572-7814	243	0.259259
166906	Platypus	SINE/MIR	Mon1g1	NW_001617452:653-796	144	0.208333
166911	Platypus	SINE/MIR	Mon1g1	NW_001794158:198530-198581	52	1
166912	Platypus	SINE/MIR	Mon1a7	NW_001794158:198567-198705	139	1
166921	Platypus	SINE/MIR	Mon1a8	NW_001702759:600-761	162	0.271605
166923	Platypus	SINE/MIR	Mon1g1	NW_001752949:2655-2802	148	1
166925	Platypus	SINE/MIR	Mon1d	NW_001752949:3210-3458	249	1
166929	Platypus	SINE/MIR	Mon1a7	NW_001752949:4514-4568	55	1
166930	Platypus	SINE/MIR	Mon1a6	NW_001752949:4566-4626	61	1
166931	Platypus	SINE/MIR	Mon1f5	NW_001794399:499743-499854	112	0.982143
166933	Platypus	SINE/MIR	Mon1d	NW_001689823:34-320	287	0.794425
166936	Platypus	SINE/MIR	Mon1d	NW_001750770:478-752	275	1
166937	Platypus	SINE/MIR	Mon1g0	NW_001750770:969-1056	88	1
166938	Platypus	SINE/MIR	Mon1g1	NW_001750770:1064-1329	266	1
166939	Platypus	SINE/MIR	Mon1f3	NW_001750770:1324-1583	260	1
166940	Platypus	SINE/MIR	Mon1f5	NW_001750770:1851-2038	188	1
166941	Platypus	SINE/MIR	Mon1f5	NW_001794012:577572-577795	224	1
166944	Platypus	SINE/MIR	MIR	NW_001794735:469656-469749	94	1
166948	Platypus	SINE/MIR	Mon1f3	NW_001794197:14234624-14234724	101	0.881188
166950	Platypus	SINE/MIR	Mon1f5	NW_001773175:982-1246	265	1
166952	Platypus	SINE/MIR	Mon1f3	NW_001739767:8474-8723	250	0.912
166954	Platypus	SINE/MIR	Mon1f5	NW_001759358:3226-3488	263	0.193916
166955	Platypus	SINE/MIR	Mon1g3	NW_001621412:133377-133552	176	1
166957	Platypus	SINE/MIR	Mon1g0	NW_001694000:355-469	115	0.982609
166958	Platypus	SINE/MIR	Mon1f1	NW_001607536:13390-13444	55	0.0181818
166961	Platypus	SINE/MIR	Mon1f5	NW_001641039:9985-10211	227	0.449339
166963	Platypus	SINE/MIR	Mon1g1	NW_001674738:13373-13529	157	0.00636943
166964	Platypus	SINE/MIR	MIR1_Amn	NW_001674738:13600-13655	56	1
166965	Platypus	SINE/MIR	Mon1f3	NW_001754152:89-348	260	1
166966	Platypus	SINE/MIR	Mon1a1	NW_001754152:431-478	48	1
166970	Platypus	SINE/MIR	Mon1f3	NW_001754152:1244-1502	259	1
166972	Platypus	SINE/MIR	Mon1g1	NW_001754152:2068-2233	166	1
166974	Platypus	SINE/MIR	Mon1g1	NW_001754152:2338-2408	71	1
166975	Platypus	SINE/MIR	Mon1f3	NW_001681385:252-367	116	0.775862
166976	Platypus	SINE/MIR	Mon1a1	NW_001786820:197-291	95	1
166981	Platypus	SINE/MIR	Mon1f3	NW_001632571:972-1217	246	1
166983	Platypus	SINE/MIR	Mon1a4	NW_001757743:3322-3592	271	1
166986	Platypus	SINE/MIR	Mon1a1	NC_009096:28225229-28225480	252	1
166987	Platypus	SINE/MIR	Mon1a1	NC_009096:28225484-28225735	252	1
166988	Platypus	SINE/MIR	Mon1g3	NC_009096:28225811-28225890	80	1
166990	Platypus	SINE/MIR	Mon1g1	NW_001679826:13815-14112	298	0.996644
166991	Platypus	SINE/MIR	Mon1a2	NW_001679826:14276-14405	130	0.969231
166993	Platypus	SINE/MIR	Mon1f5	NW_001736714:7615-7727	113	1
166994	Platypus	SINE/MIR	Mon1f3	NW_001736714:7725-7885	161	1
166996	Platypus	SINE/MIR	Mon1f5	NW_001736714:7951-8067	117	1
166998	Platypus	SINE/MIR	Mon1f5	NW_001736714:8133-8249	117	1
167000	Platypus	SINE/MIR	Mon1f5	NW_001736714:8319-8434	116	1
167002	Platypus	SINE/MIR	Mon1f5	NW_001736714:8500-8616	117	1
167004	Platypus	SINE/MIR	Mon1f5	NW_001736714:8686-8725	40	1
167005	Platypus	SINE/MIR	Mon1f-1	NW_001736714:8725-8951	227	1
167006	Platypus	SINE/MIR	Mon1f5	NW_001736714:8941-8981	41	1
167007	Platypus	SINE/MIR	Mon1f5	NW_001736714:8969-9080	112	1
167009	Platypus	SINE/MIR	Mon1f-1	NW_001753208:2582-2804	223	1
167010	Platypus	SINE/MIR	Mon1g1	NW_001753208:2961-3201	241	1
167012	Platypus	SINE/MIR	Mon1f3	NW_001753208:4031-4089	59	1
167015	Platypus	SINE/MIR	Mon1g3	NW_001729311:535-694	160	1
167016	Platypus	SINE/MIR	Mon1a6	NW_001780962:908-974	67	0.925373
167018	Platypus	SINE/MIR	Mon1d	NW_001640463:610-797	188	1
167020	Platypus	SINE/MIR	MIRc	NW_001794006:1490556-1490683	128	1
167021	Platypus	SINE/MIR	Mon1g1	NC_009100:24420673-24420911	239	1
167023	Platypus	SINE/MIR	Mon1g1	NC_009111:3777264-3777560	297	1
167025	Platypus	SINE/MIR	Mon1g1	NC_009111:3778244-3778452	209	1
167026	Platypus	SINE/MIR	Mon1d	NC_009111:3778569-3778843	275	1
167029	Platypus	SINE/MIR	Mon1a1	NW_001794071:598345-598422	78	1
167030	Platypus	SINE/MIR	Mon1a1	NW_001794071:598410-598487	78	1
167032	Platypus	SINE/MIR	Mon1a1	NW_001794071:599905-600161	257	0.0972763
167035	Platypus	SINE/MIR	Mon1a2	NW_001790315:1155-1398	244	1
167037	Platypus	SINE/MIR	Mon1f5	NW_001690364:868-1114	247	1
167038	Platypus	SINE/MIR	Mon1f4	NW_001680767:1-102	102	0.813725
167041	Platypus	SINE/MIR	Mon1a1	NW_001751818:497-714	218	1
167042	Platypus	SINE/MIR	Mon1f3	NW_001751818:715-970	256	1
167043	Platypus	SINE/MIR	Mon1a1	NW_001751818:971-1010	40	1
167044	Platypus	SINE/MIR	Mon1a3	NW_001622618:1-60	60	1
167049	Platypus	SINE/MIR	Mon1a2	NW_001750586:1-62	62	1
167050	Platypus	SINE/MIR	Mon1a2	NW_001750586:61-143	83	1
167051	Platypus	SINE/MIR	Mon1a1	NW_001750586:140-389	250	1
167052	Platypus	SINE/MIR	Mon1g3	NW_001750586:408-595	188	1
167053	Platypus	SINE/MIR	Mon1g3	NW_001750586:628-700	73	1
167055	Platypus	SINE/MIR	Mon1a7	NW_001750586:1091-1153	63	1
167056	Platypus	SINE/MIR	Mon1f5	NW_001750586:1154-1419	266	1
167057	Platypus	SINE/MIR	Mon1a7	NW_001750586:1420-1589	170	1
167059	Platypus	SINE/MIR	Mon1a5	NW_001750586:1692-1926	235	1
167061	Platypus	SINE/MIR	Mon1f3	NW_001750586:1995-2252	258	1
167063	Platypus	SINE/MIR	Mon1f3	NW_001750586:2472-2502	31	1
167064	Platypus	SINE/MIR	Mon1g3	NW_001771533:524100-524237	138	0.0942029
167065	Platypus	SINE/MIR	Mon1g0	NW_001751198:4069-4278	210	0.909524
167067	Platypus	SINE/MIR	Mon1a3	NW_001698783:6928-7110	183	0.513661
167069	Platypus	SINE/MIR	Mon1f3	NW_001698783:7394-7655	262	0.255725
167071	Platypus	SINE/MIR	Mon1g0	NW_001757608:26015-26135	121	1
167072	Platypus	SINE/MIR	Mon1g0	NW_001757608:26188-26202	15	1
167075	Platypus	SINE/MIR	Mon1f2	NW_001727265:526-625	100	1
167076	Platypus	SINE/MIR	Mon1f3	NW_001654395:20585-20672	88	0.181818
167078	Platypus	SINE/MIR	Mon1d	NW_001654395:21100-21378	279	1
167079	Platypus	SINE/MIR	Mon1a5	NW_001654395:21384-21619	236	1
167085	Platypus	SINE/MIR	Mon1a1	NW_001700327:213-496	284	0.785211
167092	Platypus	SINE/MIR	Mon1a2	NW_001794037:61804-61888	85	0.352941
167095	Platypus	SINE/MIR	Mon1g3	NW_001794037:62627-62699	73	0.945205
167096	Platypus	SINE/MIR	Mon1g1	NW_001692003:202-363	162	1
167098	Platypus	SINE/MIR	Mon1g1	NW_001692003:451-520	70	1
167100	Platypus	SINE/MIR	Mon1f5	NW_001669362:762-848	87	0.183908
167102	Platypus	SINE/MIR	Mon1f-1	NW_001794362:855962-856090	129	1
167106	Platypus	SINE/MIR	Mon1a5	NW_001794362:856482-856752	271	1
167108	Platypus	SINE/MIR	Mon1f5	NW_001794362:856788-856898	111	1
167113	Platypus	SINE/MIR	Mon1f5	NC_009097:41254081-41254345	265	1
167117	Platypus	SINE/MIR	Mon1f3	NW_001789428:714-987	274	1
167118	Platypus	SINE/MIR	Mon1a2	NW_001789428:1023-1287	265	1
167122	Platypus	SINE/MIR	Mon1f5	NW_001760549:773-1039	267	1
167126	Platypus	SINE/MIR	Mon1g1	NW_001760549:1515-1804	290	1
167128	Platypus	SINE/MIR	Mon1d	NW_001793248:970-1230	261	1
167129	Platypus	SINE/MIR	Mon1f5	NW_001622833:19543-19642	100	0.25
167130	Platypus	SINE/MIR	Mon1a5	NW_001657875:1-38	38	1
167135	Platypus	SINE/MIR	Mon1f2	NW_001783719:1-43	43	1
167137	Platypus	SINE/MIR	Mon1a5	NW_001783719:1062-1141	80	1
167138	Platypus	SINE/MIR	Mon1f5	NW_001783719:1185-1366	182	1
167140	Platypus	SINE/MIR	Mon1f3	NW_001754953:2483-2521	39	0.538462
167142	Platypus	SINE/MIR	Mon1f5	NW_001762317:3393-3652	260	1
167143	Platypus	SINE/MIR	Mon1g1	NW_001762317:3657-3791	135	1
167145	Platypus	SINE/MIR	Mon1g3	NW_001762317:4106-4375	270	1
167148	Platypus	SINE/MIR	Mon1g3	NC_009105:3888790-3889019	230	0.4
167149	Platypus	SINE/MIR	Mon1g1	NW_001773157:57-290	234	1
167152	Platypus	SINE/MIR	Mon1d	NW_001628134:354-600	247	0.813765
167156	Platypus	SINE/MIR	Mon1a4	NW_001764476:1711-1847	137	1
167157	Platypus	SINE/MIR	MIRc	NW_001764476:1871-1952	82	1
167159	Platypus	SINE/MIR	Mon1g1	NW_001633133:99-298	200	1
167161	Platypus	SINE/MIR	Mon1d	NW_001633133:638-913	276	1
167162	Platypus	SINE/MIR	Mon1d	NW_001603543:2-164	163	0.0306748
167164	Platypus	SINE/MIR	Mon1f2	NC_009095:44840146-44840406	261	1
167165	Platypus	SINE/MIR	Mon1f4	NC_009095:44840452-44840722	271	1
167168	Platypus	SINE/MIR	Mon1d	NW_001622375:85-348	264	1
167171	Platypus	SINE/MIR	Mon1a8	NW_001794198:461340-461570	231	1
167172	Platypus	SINE/MIR	Mon1f5	NW_001794198:461693-461918	226	0.570796
167174	Platypus	SINE/MIR	Mon1a3	NW_001604430:921-992	72	1
167177	Platypus	SINE/MIR	Mon1a8	NW_001702068:341-598	258	1
167179	Platypus	SINE/MIR	Mon1a7	NW_001702068:766-926	161	1
167182	Platypus	SINE/MIR	Mon1f3	NW_001770650:119-379	261	1
167184	Platypus	SINE/MIR	Mon1g3	NW_001770650:854-1109	256	1
167185	Platypus	SINE/MIR	Mon1f0	NW_001770650:1047-1195	149	1
167187	Platypus	SINE/MIR	Mon1f3	NC_009097:56630301-56630537	237	0.308017
167189	Platypus	SINE/MIR	Mon1g3	NW_001748047:666-876	211	1
167195	Platypus	SINE/MIR	Mon1a3	NW_001744565:64-133	70	1
167198	Platypus	SINE/MIR	Mon1a1	NW_001744565:2313-2394	82	1
167199	Platypus	SINE/MIR	Mon1f5	NW_001744565:2394-2627	234	1
167200	Platypus	SINE/MIR	Mon1g3	NW_001744565:2902-3174	273	1
167208	Platypus	SINE/MIR	Mon1g1	NW_001755655:298-421	124	1
167211	Platypus	SINE/MIR	Mon1g0	NW_001755655:1867-2104	238	1
167212	Platypus	SINE/MIR	MIR3	NW_001671124:490-544	55	0.672727
167213	Platypus	SINE/MIR	Mon1a6	NW_001794240:293743-293831	89	1
167214	Platypus	SINE/MIR	Mon1f3	NW_001794240:293843-294091	249	1
167219	Platypus	SINE/MIR	Mon1f5	NC_009096:53432704-53432948	245	0.967347
167220	Platypus	SINE/MIR	Mon1g0	NW_001654042:364-448	85	1
167221	Platypus	SINE/MIR	Mon1a2	NW_001654042:442-538	97	1
167222	Platypus	SINE/MIR	Mon1a8	NW_001719054:433-689	257	1
167224	Platypus	SINE/MIR	Mon1g1	NW_001719054:750-847	98	1
167226	Platypus	SINE/MIR	Mon1d	NW_001719054:1368-1637	270	1
167228	Platypus	SINE/MIR	Mon1a1	NW_001602493:5582-5805	224	0.915179
167231	Platypus	SINE/MIR	Mon1g3	NW_001743368:193-386	194	1
167235	Platypus	SINE/MIR	Mon1g3	NW_001743368:948-1041	94	1
167236	Platypus	SINE/MIR	Mon1g1	NW_001743368:1073-1334	262	1
167237	Platypus	SINE/MIR	Mon1a3	NW_001743368:1418-1498	81	1
167238	Platypus	SINE/MIR	Mon1f5	NW_001743368:1492-1745	254	1
167239	Platypus	SINE/MIR	Mon1a1	NW_001743368:1846-2094	249	1
167241	Platypus	SINE/MIR	Mon1f5	NW_001770479:1227-1484	258	1
167242	Platypus	SINE/MIR	Mon1a1	NW_001770479:2014-2075	62	1
167245	Platypus	SINE/MIR	Mon1a1	NW_001738046:38253-38462	210	1
167249	Platypus	SINE/MIR	Mon1g3	NW_001793770:1-54	54	1
167251	Platypus	SINE/MIR	Mon1a1	NW_001793770:223-326	104	1
167254	Platypus	SINE/MIR	Mon1a2	NW_001679958:2957-3050	94	0.893617
167256	Platypus	SINE/MIR	Mon1a6	NW_001679958:3711-3780	70	1
167257	Platypus	SINE/MIR	Mon1a7	NW_001679958:3825-3880	56	1
167258	Platypus	SINE/MIR	Mon1a5	NW_001679958:3881-4156	276	1
167259	Platypus	SINE/MIR	Mon1a8	NW_001679958:4164-4440	277	1
167260	Platypus	SINE/MIR	Mon1a6	NW_001679958:4446-4479	34	1
167267	Platypus	SINE/MIR	Mon1f5	NW_001679958:5496-5757	262	1
167269	Platypus	SINE/MIR	Mon1f5	NW_001679958:5962-6107	146	1
167270	Platypus	SINE/MIR	Mon1f5	NW_001679958:6105-6346	242	1
167271	Platypus	SINE/MIR	Mon1a1	NW_001679958:6342-6373	32	1
167272	Platypus	SINE/MIR	Mon1g1	NW_001679958:7501-7741	241	1
167279	Platypus	SINE/MIR	Mon1g1	NW_001679958:9271-9376	106	1
167281	Platypus	SINE/MIR	Mon1a1	NW_001664027:662-749	88	0.738636
167285	Platypus	SINE/MIR	Mon1g3	NW_001794261:2473854-2473940	87	1
167286	Platypus	SINE/MIR	Mon1f3	NW_001794261:2473950-2474091	142	1
167287	Platypus	SINE/MIR	Mon1f5	NW_001766945:1-81	81	0.765432
167288	Platypus	SINE/MIR	Mon1d	NW_001766945:1382-1663	282	1
167290	Platypus	SINE/MIR	Mon1a4	NW_001766945:2253-2397	145	1
167291	Platypus	SINE/MIR	Mon1a2	NW_001748486:6083-6150	68	1
167295	Platypus	SINE/MIR	Mon1g3	NW_001739646:3271-3484	214	1
167297	Platypus	SINE/MIR	Mon1f2	NW_001794503:15290453-15290540	88	0.965909
167299	Platypus	SINE/MIR	Mon1f3	NW_001794303:267592-267680	89	0.719101
167300	Platypus	SINE/MIR	Mon1f3	NW_001772808:191915-192030	116	1
167301	Platypus	SINE/MIR	Mon1f3	NW_001772808:192031-192282	252	1
167305	Platypus	SINE/MIR	Mon1a1	NC_009096:56234659-56234913	255	1
167306	Platypus	SINE/MIR	Mon1g3	NC_009096:56235665-56235735	71	1
167307	Platypus	SINE/MIR	Mon1a6	NC_009096:56235911-56236152	242	1
167308	Platypus	SINE/MIR	Mon1a2	NC_009096:56236175-56236251	77	1
167309	Platypus	SINE/MIR	Mon1g1	NC_009096:56236268-56236344	77	1
167311	Platypus	SINE/MIR	Mon1f-2	NW_001749841:3188-3341	154	1
167312	Platypus	SINE/MIR	Mon1d	NW_001749841:3594-3862	269	1
167314	Platypus	SINE/MIR	Mon1g1	NW_001749841:3959-4172	214	1
167315	Platypus	SINE/MIR	Mon1f2	NW_001749841:4174-4275	102	1
167317	Platypus	SINE/MIR	Mon1g1	NW_001741707:980-1213	234	1
167321	Platypus	SINE/MIR	Mon1g0	NW_001741707:2777-2853	77	1
167323	Platypus	SINE/MIR	Mon1f5	NW_001794318:18743-18803	61	1
167324	Platypus	SINE/MIR	Mon1a4	NW_001625207:15570-15685	116	0.198276
167325	Platypus	SINE/MIR	Mon1a1	NC_009095:13369996-13370240	245	0.514286
167328	Platypus	SINE/MIR	Mon1a3	NW_001760050:3232-3314	83	1
167329	Platypus	SINE/MIR	Mon1g1	NW_001760050:3514-3764	251	1
167330	Platypus	SINE/MIR	Mon1g3	NW_001760050:3891-4086	196	1
167331	Platypus	SINE/MIR	Mon1f5	NW_001760050:4085-4197	113	1
167333	Platypus	SINE/MIR	Mon1f-1	NW_001760050:4512-4669	158	1
167334	Platypus	SINE/MIR	Mon1f5	NW_001758008:15452-15556	105	1
167337	Platypus	SINE/MIR	Mon1a1	NW_001794279:1907649-1907902	254	1
167341	Platypus	SINE/MIR	Mon1f5	NC_009098:14489226-14489414	189	0.391534
167343	Platypus	SINE/MIR	Mon1f3	NW_001619734:198-448	251	1
167348	Platypus	SINE/MIR	Mon1f3	NW_001619734:813-862	50	1
167349	Platypus	SINE/MIR	Mon1g3	NW_001778578:37-142	106	0.103774
167351	Platypus	SINE/MIR	Mon1a7	NC_009097:20759132-20759409	278	1
167353	Platypus	SINE/MIR	Mon1a3	NW_001673017:77127-77400	274	0.642336
167356	Platypus	SINE/MIR	Mon1g1	NW_001755888:3539-3796	258	1
167357	Platypus	SINE/MIR	Mon1g0	NW_001755888:3793-3934	142	1
167359	Platypus	SINE/MIR	Mon1a1	NW_001698898:219-470	252	0.829365
167360	Platypus	SINE/MIR	Mon1f3	NW_001604750:176-363	188	0.239362
167361	Platypus	SINE/MIR	Mon1a1	NW_001622307:11-125	115	1
167363	Platypus	SINE/MIR	Mon1a1	NW_001792483:238-502	265	1
167365	Platypus	SINE/MIR	Mon1a7	NW_001792483:996-1169	174	1
167368	Platypus	SINE/MIR	Mon1a5	NW_001698124:10-99	90	1
167370	Platypus	SINE/MIR	Mon1a2	NW_001698124:474-616	143	1
167372	Platypus	SINE/MIR	Mon1a3	NW_001708272:5602-5874	273	0.989011
167374	Platypus	SINE/MIR	Mon1f-1	NW_001708272:6689-6952	264	0.0113636
167378	Platypus	SINE/MIR	Mon1d	NW_001674765:4-81	78	1
167379	Platypus	SINE/MIR	Mon1a1	NC_009103:5557276-5557508	233	1
167381	Platypus	SINE/MIR	Mon1g1	NW_001688854:636-777	142	0.957746
167382	Platypus	SINE/MIR	Mon1g1	NW_001651167:17880-17985	106	1
167384	Platypus	SINE/MIR	Mon1g3	NW_001651167:19324-19587	264	1
167386	Platypus	SINE/MIR	Mon1a2	NW_001648794:400-449	50	1
167387	Platypus	SINE/MIR	Mon1f3	NW_001648794:464-722	259	1
167388	Platypus	SINE/MIR	Mon1a1	NW_001786620:20345-20408	64	0.828125
167394	Platypus	SINE/MIR	Mon1g3	NW_001786620:21167-21219	53	1
167396	Platypus	SINE/MIR	Mon1a6	NW_001786620:21331-21428	98	1
167398	Platypus	SINE/MIR	Mon1g1	NW_001786620:21556-21658	103	1
167400	Platypus	SINE/MIR	Mon1f3	NW_001741237:21352-21539	188	0.196809
167401	Platypus	SINE/MIR	Mon1f3	NW_001794012:826125-826211	87	0.045977
167407	Platypus	SINE/MIR	Mon1g0	NW_001794012:827718-827959	242	1
167409	Platypus	SINE/MIR	Mon1a5	NW_001794256:6895756-6896001	246	1
167412	Platypus	SINE/MIR	Mon1f5	NC_009098:20288480-20288746	267	0.0449438
167413	Platypus	SINE/MIR	Mon1g3	NW_001794434:107009-107091	83	0.156627
167414	Platypus	SINE/MIR	Mon1d	NW_001794434:107099-107192	94	0.414894
167415	Platypus	SINE/MIR	Mon1g1	NW_001726363:155-304	150	1
167416	Platypus	SINE/MIR	Mon1a5	NW_001726363:305-320	16	0.5
167421	Platypus	SINE/MIR	Mon1g1	NC_009112:393888-393949	62	0.983871
167422	Platypus	SINE/MIR	Mon1f5	NW_001717415:410-606	197	0.959391
167423	Platypus	SINE/MIR	Mon1f4	NW_001672476:2399-2665	267	1
167429	Platypus	SINE/MIR	Mon1f4	NW_001672476:3515-3781	267	1
167433	Platypus	SINE/MIR	Mon1f5	NW_001794197:10475987-10476077	91	0.384615
167435	Platypus	SINE/MIR	Mon1g1	NW_001744999:4835-5000	166	1
167436	Platypus	SINE/MIR	Mon1a1	NW_001744999:5002-5258	257	1
167438	Platypus	SINE/MIR	Mon1f3	NW_001735763:61701-61932	232	0.875
167439	Platypus	SINE/MIR	Mon1f5	NW_001713911:7414-7562	149	0.181208
167440	Platypus	SINE/MIR	Mon1f4	NW_001762822:3449-3714	266	1
167441	Platypus	SINE/MIR	Mon1a1	NW_001762822:3808-4079	272	1
167442	Platypus	SINE/MIR	Mon1g1	NW_001739968:158-434	277	1
167443	Platypus	SINE/MIR	Mon1g1	NW_001739968:1343-1637	295	1
167451	Platypus	SINE/MIR	Mon1a5	NW_001738048:5879-6125	247	1
167454	Platypus	SINE/MIR	Mon1f3	NW_001685772:59-120	62	1
167457	Platypus	SINE/MIR	Mon1f5	NC_009100:21324882-21325010	129	0.00775194
167459	Platypus	SINE/MIR	Mon1f5	NW_001641865:4435-4664	230	1
167461	Platypus	SINE/MIR	Mon1f5	NW_001641865:5664-5920	257	1
167462	Platypus	SINE/MIR	Mon1d	NW_001641865:6006-6258	253	1
167463	Platypus	SINE/MIR	Mon1g1	NW_001788540:1483-1717	235	1
167464	Platypus	SINE/MIR	Mon1d	NW_001788540:1781-1951	171	0.94152
167469	Platypus	SINE/MIR	Mon1f5	NW_001638486:636-882	247	1
167474	Platypus	SINE/MIR	Mon1a5	NW_001784842:290046-290298	253	1
167476	Platypus	SINE/MIR	Mon1d	NW_001770410:33-124	92	1
167478	Platypus	SINE/MIR	Mon1d	NW_001770410:668-934	267	1
167480	Platypus	SINE/MIR	Mon1a7	NW_001770410:1708-1965	258	1
167481	Platypus	SINE/MIR	Mon1a3	NW_001745344:2951-3120	170	0.311765
167484	Platypus	SINE/MIR	Mon1f5	NW_001649078:485-750	266	1
167489	Platypus	SINE/MIR	Mon1a4	NW_001701686:392-665	274	1
167491	Platypus	SINE/MIR	Mon1g1	NC_009094:40363854-40363951	98	0.530612
167495	Platypus	SINE/MIR	Mon1f3	NW_001614645:727-770	44	1
167496	Platypus	SINE/MIR	Mon1f3	NW_001614645:838-1054	217	1
167497	Platypus	SINE/MIR	Mon1g0	NW_001631071:1074-1242	169	0.64497
167501	Platypus	SINE/MIR	Mon1g1	NC_009095:16967041-16967154	114	1
167505	Platypus	SINE/MIR	Mon1g1	NW_001765548:5-245	241	1
167507	Platypus	SINE/MIR	Mon1a3	NW_001789321:14807-15032	226	0.19469
167508	Platypus	SINE/MIR	Mon1g1	NW_001721405:640-918	279	1
167509	Platypus	SINE/MIR	Mon1f5	NW_001761257:1-171	171	1
167515	Platypus	SINE/MIR	Mon1a7	NW_001704279:883-979	97	1
167516	Platypus	SINE/MIR	Mon1d	NW_001704279:966-1036	71	1
167517	Platypus	SINE/MIR	Mon1a7	NW_001704279:1039-1085	47	1
167521	Platypus	SINE/MIR	Mon1a7	NW_001769139:233-324	92	0.847826
167523	Platypus	SINE/MIR	Mon1g3	NW_001764914:448-644	197	1
167524	Platypus	SINE/MIR	Mon1a1	NW_001764914:644-815	172	1
167525	Platypus	SINE/MIR	Mon1g1	NW_001757804:416-645	230	1
167527	Platypus	SINE/MIR	Mon1g1	NW_001757804:1477-1695	219	1
167528	Platypus	SINE/MIR	Mon1f2	NW_001757804:1696-1961	266	1
167529	Platypus	SINE/MIR	Mon1g1	NW_001757804:1962-1982	21	1
167532	Platypus	SINE/MIR	Mon1f2	NW_001794220:914683-914944	262	1
167533	Platypus	SINE/MIR	Mon1a2	NW_001794220:914945-915052	108	1
167535	Platypus	SINE/MIR	Mon1f5	NW_001794409:796137-796388	252	0.730159
167536	Platypus	SINE/MIR	Mon1a4	NW_001616749:122837-123088	252	0.138889
167537	Platypus	SINE/MIR	Mon1g1	NW_001645141:368-575	208	1
167538	Platypus	SINE/MIR	Mon1f5	NW_001646821:88-332	245	0.706122
167543	Platypus	SINE/MIR	Mon1a1	NW_001706302:65-263	199	1
167544	Platypus	SINE/MIR	Mon1a1	NW_001706302:263-313	51	1
167547	Platypus	SINE/MIR	Mon1a8	NW_001794376:7827041-7827285	245	1
167548	Platypus	SINE/MIR	MIRc	NW_001794376:7827422-7827546	125	1
167549	Platypus	SINE/MIR	MIRc	NW_001794376:7827539-7827654	116	1
167550	Platypus	SINE/MIR	MIR1_Amn	NW_001794376:7827772-7827846	75	1
167554	Platypus	SINE/MIR	Mon1g3	NW_001794376:7831253-7831401	149	1
167555	Platypus	SINE/MIR	Mon1g1	NW_001723877:52-302	251	0.199203
167562	Platypus	SINE/MIR	Mon1d	NW_001685024:227-490	264	1
167563	Platypus	SINE/MIR	Mon1d	NW_001685024:549-782	234	1
167564	Platypus	SINE/MIR	Mon1g1	NW_001754564:44276-44434	159	0.421384
167568	Platypus	SINE/MIR	Mon1a4	NW_001756838:337-655	319	1
167570	Platypus	SINE/MIR	Mon1f3	NW_001756838:724-955	232	1
167571	Platypus	SINE/MIR	Mon1d	NW_001794039:300342-300457	116	0.387931
167573	Platypus	SINE/MIR	Mon1a4	NW_001755834:3396-3494	99	1
167574	Platypus	SINE/MIR	Mon1f3	NW_001755834:3502-3670	169	1
167577	Platypus	SINE/MIR	Mon1a6	NW_001755834:4023-4135	113	1
167578	Platypus	SINE/MIR	Mon1d	NW_001641468:720-889	170	1
167579	Platypus	SINE/MIR	Mon1a8	NW_001646681:787-894	108	0.944444
167580	Platypus	SINE/MIR	Mon1d	NW_001611913:5-146	142	1
167581	Platypus	SINE/MIR	Mon1g1	NW_001611913:342-633	292	1
167582	Platypus	SINE/MIR	Mon1f3	NW_001773798:1418-1684	267	1
167585	Platypus	SINE/MIR	Mon1f1	NW_001667730:295-546	252	1
167588	Platypus	SINE/MIR	Mon1f5	NW_001723843:51-295	245	1
167589	Platypus	SINE/MIR	Mon1f5	NW_001788877:8748-8885	138	1
167591	Platypus	SINE/MIR	Mon1a6	NW_001788877:10038-10049	12	1
167592	Platypus	SINE/MIR	Mon1f5	NW_001788877:10050-10299	250	0.876
167593	Platypus	SINE/MIR	Mon1f5	NW_001637319:183-443	261	1
167596	Platypus	SINE/MIR	Mon1f3	NW_001794448:4217958-4218205	248	0.016129
167597	Platypus	SINE/MIR	Mon1a8	NW_001794448:4218366-4218470	105	0.0761905
167598	Platypus	SINE/MIR	Mon1d	NW_001794743:36539-36738	200	0.1
167599	Platypus	SINE/MIR	Mon1a5	NW_001794393:523517-523577	61	0.147541
167600	Platypus	SINE/MIR	Mon1f2	NW_001794393:523544-523687	144	0.819444
167603	Platypus	SINE/MIR	Mon1f5	NW_001667768:3963-4211	249	1
167604	Platypus	SINE/MIR	Mon1g0	NW_001667768:4211-4367	157	0.573248
167606	Platypus	SINE/MIR	Mon1f5	NW_001691147:727-852	126	1
167607	Platypus	SINE/MIR	Mon1a1	NW_001660598:43-291	249	0.518072
167609	Platypus	SINE/MIR	Mon1a4	NW_001687472:487-730	244	1
167612	Platypus	SINE/MIR	Mon1a6	NW_001750286:10514-10779	266	1
167613	Platypus	SINE/MIR	Mon1f3	NW_001600186:20024-20223	200	1
167614	Platypus	SINE/MIR	Mon1f3	NW_001600186:20225-20438	214	1
167615	Platypus	SINE/MIR	Mon1f5	NW_001600186:20439-20534	96	1
167617	Platypus	SINE/MIR	Mon1a3	NW_001600186:20655-20715	61	1
167618	Platypus	SINE/MIR	Mon1d	NW_001600186:20671-20746	76	1
167620	Platypus	SINE/MIR	Mon1g1	NW_001600186:20895-20937	43	1
167622	Platypus	SINE/MIR	Mon1a3	NW_001607135:18645-18770	126	1
167623	Platypus	SINE/MIR	Mon1f3	NW_001607135:18755-18827	73	1
167625	Platypus	SINE/MIR	Mon1g1	NW_001607135:18928-19139	212	1
167626	Platypus	SINE/MIR	Mon1a2	NW_001607135:19147-19387	241	1
167627	Platypus	SINE/MIR	Mon1a2	NW_001607135:19421-19678	258	1
167628	Platypus	SINE/MIR	Mon1a3	NW_001607135:19900-20196	297	1
167630	Platypus	SINE/MIR	Mon1f5	NW_001780094:60-321	262	0.141221
167631	Platypus	SINE/MIR	Mon1g3	NW_001755780:773-1051	279	1
167632	Platypus	SINE/MIR	Mon1f3	NW_001755780:1434-1695	262	1
167633	Platypus	SINE/MIR	MIRc	NW_001733084:97-247	151	1
167634	Platypus	SINE/MIR	Mon1g1	NW_001733084:324-575	252	0.809524
167638	Platypus	SINE/MIR	Mon1a1	NW_001794284:874302-874476	175	0.0285714
167643	Platypus	SINE/MIR	Mon1f2	NW_001762895:870-1130	261	1
167644	Platypus	SINE/MIR	Mon1a2	NW_001762895:1453-1712	260	1
167645	Platypus	SINE/MIR	Mon1a2	NW_001765740:40-337	298	1
167647	Platypus	SINE/MIR	Mon1a2	NW_001765740:1019-1224	206	1
167649	Platypus	SINE/MIR	Mon1a2	NW_001765740:1401-1475	75	1
167653	Platypus	SINE/MIR	Mon1f5	NW_001653891:7904-8039	136	1
167655	Platypus	SINE/MIR	Mon1d	NW_001606771:82-213	132	0.984848
167658	Platypus	SINE/MIR	Mon1a7	NW_001615632:7-268	262	1
167659	Platypus	SINE/MIR	Mon1a2	NW_001615632:271-318	48	1
167662	Platypus	SINE/MIR	Mon1f3	NW_001615632:485-745	261	1
167664	Platypus	SINE/MIR	Mon1a1	NW_001787661:960-1219	260	0.903846
167666	Platypus	SINE/MIR	Mon1g1	NW_001750317:47193-47453	261	1
167669	Platypus	SINE/MIR	Mon1g1	NW_001750317:47737-47820	84	1
167670	Platypus	SINE/MIR	Mon1g3	NW_001750317:47838-47920	83	1
167671	Platypus	SINE/MIR	Mon1a2	NW_001750317:48055-48248	194	1
167674	Platypus	SINE/MIR	Mon1f3	NW_001614147:56-315	260	1
167677	Platypus	SINE/MIR	Mon1a2	NW_001627131:1-261	261	1
167678	Platypus	SINE/MIR	Mon1a6	NW_001627131:360-620	261	1
167679	Platypus	SINE/MIR	Mon1g1	NW_001627131:678-891	214	1
167680	Platypus	SINE/MIR	Mon1g3	NW_001627131:900-1132	233	1
167682	Platypus	SINE/MIR	Mon1a1	NW_001648667:55-321	267	1
167683	Platypus	SINE/MIR	Mon1a2	NC_009094:24529747-24529928	182	1
167684	Platypus	SINE/MIR	Mon1a2	NC_009094:24529927-24530109	183	1
167687	Platypus	SINE/MIR	Mon1f3	NW_001720790:2095-2350	256	1
167688	Platypus	SINE/MIR	Mon1f3	NW_001720790:2719-2973	255	1
167689	Platypus	SINE/MIR	Mon1g1	NW_001761800:2135-2225	91	1
167690	Platypus	SINE/MIR	Mon1a1	NW_001691211:264-354	91	0.901099
167692	Platypus	SINE/MIR	Mon1g1	NW_001653091:102-292	191	1
167693	Platypus	SINE/MIR	Mon1f3	NW_001601104:1-145	145	1
167694	Platypus	SINE/MIR	Mon1a4	NW_001601104:151-338	188	1
167695	Platypus	SINE/MIR	Mon1f5	NW_001601104:351-563	213	1
167696	Platypus	SINE/MIR	Mon1f3	NW_001601104:564-829	266	1
167697	Platypus	SINE/MIR	Mon1f5	NW_001601104:830-1075	246	1
167698	Platypus	SINE/MIR	Mon1f5	NW_001601104:1076-1123	48	1
167699	Platypus	SINE/MIR	Mon1g1	NW_001601104:1278-1496	219	1
167706	Platypus	SINE/MIR	Mon1f2	NW_001737752:6331-6524	194	1
167708	Platypus	SINE/MIR	Mon1a4	NW_001737752:7187-7303	117	1
167709	Platypus	SINE/MIR	Mon1a6	NW_001737752:7613-7713	101	1
167710	Platypus	SINE/MIR	Mon1a8	NW_001737752:7711-7979	269	1
167711	Platypus	SINE/MIR	Mon1a8	NW_001737752:7977-8133	157	1
167712	Platypus	SINE/MIR	Mon1a6	NW_001737752:8336-8475	140	1
167715	Platypus	SINE/MIR	Mon1g1	NW_001692922:54076-54132	57	0.964912
167718	Platypus	SINE/MIR	Mon1f5	NW_001781433:161125-161319	195	1
167719	Platypus	SINE/MIR	Mon1a2	NW_001719741:240-502	263	0.768061
167720	Platypus	SINE/MIR	Mon1g1	NW_001719741:549-781	233	1
167721	Platypus	SINE/MIR	Mon1d	NW_001719741:750-789	40	1
167722	Platypus	SINE/MIR	Mon1a2	NW_001719741:804-869	66	0.924242
167723	Platypus	SINE/MIR	Mon1g1	NW_001606914:2801-2894	94	0.712766
167724	Platypus	SINE/MIR	Mon1f5	NW_001748364:2669-2916	248	1
167728	Platypus	SINE/MIR	Mon1a2	NW_001766878:597-866	270	1
167735	Platypus	SINE/MIR	Mon1f0	NW_001766878:2050-2187	138	1
167740	Platypus	SINE/MIR	Mon1d	NW_001724744:121-344	224	0.232143
167741	Platypus	SINE/MIR	Mon1a7	NW_001704768:15466-15688	223	1
167742	Platypus	SINE/MIR	Mon1f3	NW_001704768:15908-16070	163	1
167743	Platypus	SINE/MIR	Mon1g1	NW_001603186:857-914	58	1
167746	Platypus	SINE/MIR	Mon1f5	NW_001603186:1309-1569	261	1
167748	Platypus	SINE/MIR	Mon1g1	NW_001780681:596-897	302	1
167750	Platypus	SINE/MIR	Mon1f3	NW_001713595:482-696	215	0.167442
167751	Platypus	SINE/MIR	Mon1f2	NC_009105:4378116-4378370	255	0.0509804
167754	Platypus	SINE/MIR	Mon1g1	NC_009105:4378815-4379090	276	1
167756	Platypus	SINE/MIR	MIRc	NC_009105:4379146-4379196	51	1
167758	Platypus	SINE/MIR	Mon1a5	NW_001648497:11-142	132	1
167762	Platypus	SINE/MIR	Mon1a4	NW_001696584:996-1110	115	0.243478
167763	Platypus	SINE/MIR	Mon1a6	NW_001621122:125617-125676	60	0.983333
167764	Platypus	SINE/MIR	Mon1a3	NW_001621122:125677-125739	63	1
167765	Platypus	SINE/MIR	Mon1a3	NW_001621122:125736-125795	60	1
167766	Platypus	SINE/MIR	Mon1a6	NW_001621122:125796-125868	73	1
167767	Platypus	SINE/MIR	Mon1a3	NW_001621122:125855-125911	57	1
167768	Platypus	SINE/MIR	Mon1f5	NW_001621122:125914-126169	256	0.703125
167769	Platypus	SINE/MIR	Mon1f3	NW_001781942:51-317	267	1
167770	Platypus	SINE/MIR	Mon1f2	NW_001595476:86885-87144	260	0.00769231
167771	Platypus	SINE/MIR	Mon1a6	NW_001595476:87149-87365	217	1
167777	Platypus	SINE/MIR	Mon1a5	NW_001759910:1571-1839	269	1
167779	Platypus	SINE/MIR	Mon1a6	NW_001759910:2270-2511	242	1
167780	Platypus	SINE/MIR	Mon1a1	NW_001664154:150-415	266	0.879699
167781	Platypus	SINE/MIR	Mon1f5	NW_001612858:331-596	266	0.883459
167782	Platypus	SINE/MIR	Mon1d	NC_009095:18800610-18800812	203	0.1133
167783	Platypus	SINE/MIR	Mon1f0	NW_001627901:779-992	214	0.350467
167785	Platypus	SINE/MIR	Mon1a3	NW_001612400:1-62	62	1
167788	Platypus	SINE/MIR	Mon1g1	NC_009118:586373-586489	117	0.948718
167789	Platypus	SINE/MIR	Mon1f3	NW_001737480:29064-29129	66	0.969697
167792	Platypus	SINE/MIR	MIRb	NW_001794255:8570563-8570607	45	0.755556
167793	Platypus	SINE/MIR	Mon1a2	NW_001703904:243-489	247	0.94332
167794	Platypus	SINE/MIR	Mon1d	NC_009094:43448311-43448588	278	1
167801	Platypus	SINE/MIR	Mon1f3	NW_001750436:2902-3102	201	1
167802	Platypus	SINE/MIR	Mon1f5	NW_001621283:1-147	147	1
167803	Platypus	SINE/MIR	Mon1g3	NW_001621283:148-264	117	1
167804	Platypus	SINE/MIR	Mon1a1	NW_001621283:284-315	32	1
167805	Platypus	SINE/MIR	Mon1f4	NW_001621283:316-582	267	1
167806	Platypus	SINE/MIR	Mon1a1	NW_001621283:583-654	72	1
167807	Platypus	SINE/MIR	Mon1g1	NW_001621283:982-1124	143	1
167808	Platypus	SINE/MIR	Mon1f4	NW_001656561:712-861	150	1
167810	Platypus	SINE/MIR	Mon1f5	NW_001598737:5777-6038	262	0.0954198
167811	Platypus	SINE/MIR	Mon1g3	NW_001657769:45-128	84	1
167812	Platypus	SINE/MIR	Mon1f3	NW_001657769:108-214	107	1
167813	Platypus	SINE/MIR	Mon1g3	NW_001657769:298-362	65	1
167814	Platypus	SINE/MIR	Mon1f3	NW_001657769:364-646	283	0.208481
167815	Platypus	SINE/MIR	Mon1a7	NW_001781141:47-121	75	1
167816	Platypus	SINE/MIR	Mon1a7	NW_001781141:107-337	231	1
167817	Platypus	SINE/MIR	Mon1g1	NW_001781141:335-405	71	1
167818	Platypus	SINE/MIR	Mon1a7	NW_001781141:389-473	85	1
167819	Platypus	SINE/MIR	Mon1a7	NW_001781141:459-543	85	1
167820	Platypus	SINE/MIR	Mon1a7	NW_001781141:529-606	78	1
167821	Platypus	SINE/MIR	Mon1g1	NW_001781141:592-678	87	1
167822	Platypus	SINE/MIR	Mon1g3	NW_001781141:665-748	84	1
167823	Platypus	SINE/MIR	Mon1a7	NW_001781141:732-816	85	1
167824	Platypus	SINE/MIR	Mon1g1	NW_001781141:803-886	84	1
167825	Platypus	SINE/MIR	Mon1g1	NW_001781141:870-958	89	1
167826	Platypus	SINE/MIR	Mon1a1	NW_001781141:948-1022	75	1
167827	Platypus	SINE/MIR	Mon1g1	NW_001781141:1009-1091	83	1
167828	Platypus	SINE/MIR	Mon1a7	NW_001781141:1075-1158	84	1
167829	Platypus	SINE/MIR	Mon1f0	NW_001781141:1153-1216	64	1
167832	Platypus	SINE/MIR	Mon1a2	NW_001646378:1035-1293	259	1
167834	Platypus	SINE/MIR	Mon1g3	NW_001783389:817-987	171	0.988304
167835	Platypus	SINE/MIR	Mon1a4	NW_001747504:3253-3389	137	1
167836	Platypus	SINE/MIR	Mon1a4	NW_001747504:3616-3715	100	1
167837	Platypus	SINE/MIR	Mon1d	NW_001747504:3716-3993	278	1
167838	Platypus	SINE/MIR	Mon1a4	NW_001747504:3994-4139	146	1
167839	Platypus	SINE/MIR	Mon1a1	NW_001747504:4344-4492	149	1
167840	Platypus	SINE/MIR	Mon1f5	NW_001747504:4488-4645	158	1
167841	Platypus	SINE/MIR	Mon1d	NW_001747504:4644-4894	251	1
167842	Platypus	SINE/MIR	Mon1d	NW_001772871:1-237	237	0.459916
167843	Platypus	SINE/MIR	Mon1f5	NW_001650754:353-413	61	1
167847	Platypus	SINE/MIR	Mon1g1	NW_001767922:45-310	266	1
167848	Platypus	SINE/MIR	Mon1g1	NW_001767922:623-908	286	1
167849	Platypus	SINE/MIR	Mon1f5	NW_001767922:912-1177	266	1
167851	Platypus	SINE/MIR	Mon1f3	NW_001767922:1536-1691	156	1
167852	Platypus	SINE/MIR	Mon1f3	NW_001767922:1692-1953	262	1
167853	Platypus	SINE/MIR	Mon1f3	NW_001767922:1954-2076	123	1
167855	Platypus	SINE/MIR	Mon1a1	NW_001794453:19330946-19331019	74	0.810811
167857	Platypus	SINE/MIR	Mon1a7	NW_001608133:488-658	171	1
167859	Platypus	SINE/MIR	Mon1a1	NW_001608133:1031-1087	57	1
167860	Platypus	SINE/MIR	Mon1g3	NW_001608133:1086-1325	240	1
167869	Platypus	SINE/MIR	Mon1a3	NW_001753211:1004-1177	174	1
167870	Platypus	SINE/MIR	Mon1a8	NW_001753211:1213-1461	249	1
167872	Platypus	SINE/MIR	Mon1d	NW_001748442:534-625	92	1
167876	Platypus	SINE/MIR	Mon1g3	NW_001762303:994-1052	59	1
167878	Platypus	SINE/MIR	Mon1f4	NW_001762303:1531-1737	207	0.821256
167879	Platypus	SINE/MIR	Mon1g1	NW_001765543:447-733	287	1
167881	Platypus	SINE/MIR	Mon1g3	NW_001701881:33-222	190	0.805263
167882	Platypus	SINE/MIR	Mon1d	NW_001716407:273-403	131	1
167883	Platypus	SINE/MIR	Mon1d	NW_001716407:401-533	133	0.93985
167884	Platypus	SINE/MIR	Mon1f5	NW_001756403:465-533	69	1
167886	Platypus	SINE/MIR	Mon1g1	NW_001756403:1134-1295	162	1
167887	Platypus	SINE/MIR	Mon1a7	NW_001756403:1288-1381	94	1
167888	Platypus	SINE/MIR	Mon1g1	NW_001756403:1605-1680	76	1
167889	Platypus	SINE/MIR	Mon1f4	NW_001756403:1681-1947	267	1
167890	Platypus	SINE/MIR	Mon1g1	NW_001756403:1948-2130	183	1
167891	Platypus	SINE/MIR	Mon1a2	NW_001734974:5086-5235	150	1
167892	Platypus	SINE/MIR	Mon1f2	NW_001734974:7022-7260	239	1
167894	Platypus	SINE/MIR	Mon1a7	NC_009096:4625028-4625063	36	1
167895	Platypus	SINE/MIR	Mon1f5	NC_009096:4625103-4625154	52	1
167897	Platypus	SINE/MIR	Mon1a7	NC_009096:4625243-4625459	217	1
167899	Platypus	SINE/MIR	Mon1f-2	NW_001738198:6145-6260	116	1
167900	Platypus	SINE/MIR	Mon1d	NW_001738198:6287-6346	60	1
167902	Platypus	SINE/MIR	Mon1g3	NW_001738198:6627-6746	120	1
167903	Platypus	SINE/MIR	Mon1a2	NW_001738198:6839-6852	14	1
167904	Platypus	SINE/MIR	Mon1f5	NW_001738198:6853-7120	268	1
167905	Platypus	SINE/MIR	Mon1a2	NW_001738198:7121-7170	50	1
167909	Platypus	SINE/MIR	Mon1f5	NW_001685118:487-538	52	1
167912	Platypus	SINE/MIR	Mon1f5	NW_001705859:708-922	215	0.627907
167913	Platypus	SINE/MIR	Mon1f4	NW_001791032:14314-14437	124	1
167914	Platypus	SINE/MIR	Mon1f3	NW_001791032:14435-14591	157	1
167915	Platypus	SINE/MIR	Mon1f2	NW_001791032:14567-14824	258	1
167916	Platypus	SINE/MIR	Mon1a7	NW_001791032:14853-14900	48	1
167919	Platypus	SINE/MIR	Mon1f-2	NW_001791032:15361-15449	89	1
167920	Platypus	SINE/MIR	Mon1f3	NW_001791032:15421-15565	145	1
167923	Platypus	SINE/MIR	Mon1f3	NW_001652517:1017-1146	130	0.184615
167924	Platypus	SINE/MIR	Mon1f5	NW_001652131:2-265	264	1
167925	Platypus	SINE/MIR	Mon1g3	NW_001652131:316-386	71	1
167926	Platypus	SINE/MIR	Mon1g1	NW_001652131:458-496	39	1
167927	Platypus	SINE/MIR	Mon1f2	NW_001652131:509-590	82	1
167929	Platypus	SINE/MIR	Mon1a1	NW_001676611:90-220	131	0.419847
167930	Platypus	SINE/MIR	Mon1f2	NW_001676611:290-551	262	0.0648855
167931	Platypus	SINE/MIR	Mon1f5	NW_001640131:12689-12801	113	0.00884956
167932	Platypus	SINE/MIR	Mon1g0	NW_001728454:382-498	117	0.982906
167936	Platypus	SINE/MIR	Mon1f2	NW_001618925:285-537	253	1
167940	Platypus	SINE/MIR	Mon1f3	NW_001618925:972-1048	77	1
167942	Platypus	SINE/MIR	Mon1a1	NW_001710009:1-122	122	0.803279
167943	Platypus	SINE/MIR	Mon1f3	NW_001710009:129-376	248	0.915323
167946	Platypus	SINE/MIR	Mon1g1	NW_001676027:464-746	283	1
167947	Platypus	SINE/MIR	Mon1f5	NW_001718715:171-391	221	0.131222
167948	Platypus	SINE/MIR	Mon1g0	NW_001774471:395862-396050	189	0.793651
167949	Platypus	SINE/MIR	Mon1g1	NW_001722048:5056-5142	87	1
167952	Platypus	SINE/MIR	Mon1f5	NW_001722048:6176-6437	262	1
167956	Platypus	SINE/MIR	Mon1g1	NW_001753509:1069-1158	90	0.811111
167957	Platypus	SINE/MIR	Mon1f5	NW_001781289:11512-11774	263	0.870722
167958	Platypus	SINE/MIR	Mon1a2	NW_001781289:11775-11832	58	1
167960	Platypus	SINE/MIR	Mon1a8	NW_001707136:1-187	187	1
167961	Platypus	SINE/MIR	Mon1a4	NW_001707136:185-215	31	1
167962	Platypus	SINE/MIR	Mon1a2	NW_001707136:212-480	269	1
167963	Platypus	SINE/MIR	Mon1g1	NW_001707136:1107-1150	44	1
167964	Platypus	SINE/MIR	Mon1d	NW_001707136:1362-1593	232	1
167965	Platypus	SINE/MIR	Mon1g1	NW_001707136:1598-1701	104	1
167968	Platypus	SINE/MIR	Mon1a1	NW_001707136:2647-2691	45	1
167970	Platypus	SINE/MIR	Mon1a2	NW_001707136:2826-2971	146	1
167972	Platypus	SINE/MIR	Mon1a2	NW_001707136:3050-3219	170	1
167974	Platypus	SINE/MIR	Mon1a8	NW_001707136:3321-3432	112	1
167975	Platypus	SINE/MIR	Mon1a3	NW_001707136:3607-3680	74	1
167976	Platypus	SINE/MIR	Mon1f2	NW_001623708:11350-11616	267	0.235955
167977	Platypus	SINE/MIR	Mon1a6	NW_001737422:7255-7300	46	0.130435
167979	Platypus	SINE/MIR	Mon1a5	NW_001737422:7584-7858	275	0.963636
167980	Platypus	SINE/MIR	Mon1a2	NW_001794035:113167-113241	75	0.786667
167986	Platypus	SINE/MIR	Mon1g0	NW_001690774:112-370	259	0.826255
167987	Platypus	SINE/MIR	Mon1d	NW_001690774:379-612	234	1
167992	Platypus	SINE/MIR	Mon1a6	NW_001744242:2673-2743	71	1
167994	Platypus	SINE/MIR	Mon1a2	NW_001664517:554-812	259	0.559846
168000	Platypus	SINE/MIR	Mon1a8	NW_001707237:500-726	227	0.788546
168001	Platypus	SINE/MIR	Mon1f0	NC_009097:27452509-27452788	280	0.392857
168002	Platypus	SINE/MIR	Mon1f5	NW_001760317:4247-4302	56	0.821429
168003	Platypus	SINE/MIR	Mon1g3	NW_001760317:4301-4352	52	0.923077
168004	Platypus	SINE/MIR	Mon1g1	NW_001750062:363-627	265	1
168007	Platypus	SINE/MIR	Mon1a4	NW_001721628:1-103	103	1
168008	Platypus	SINE/MIR	MIR1_Amn	NW_001721628:210-286	77	1
168009	Platypus	SINE/MIR	Mon1a2	NW_001721628:429-676	248	1
168011	Platypus	SINE/MIR	MIRc	NW_001721628:788-970	183	1
168012	Platypus	SINE/MIR	Mon1g1	NW_001743771:191-283	93	1
168013	Platypus	SINE/MIR	Mon1g1	NW_001743771:469-592	124	1
168014	Platypus	SINE/MIR	Mon1a2	NW_001743771:590-669	80	1
168015	Platypus	SINE/MIR	Mon1f3	NW_001794330:892675-892935	261	1
168016	Platypus	SINE/MIR	Mon1a3	NW_001794330:892937-893065	129	1
168017	Platypus	SINE/MIR	Mon1a2	NW_001794330:893377-893631	255	1
168022	Platypus	SINE/MIR	Mon1f-1	NW_001738114:10094-10360	267	1
168024	Platypus	SINE/MIR	Mon1a2	NW_001784438:1-170	170	1
168025	Platypus	SINE/MIR	Mon1f4	NW_001784438:173-429	257	1
168027	Platypus	SINE/MIR	Mon1a8	NW_001784438:677-952	276	1
168029	Platypus	SINE/MIR	Mon1f3	NW_001620777:736-888	153	1
168031	Platypus	SINE/MIR	Mon1d	NW_001715941:86-175	90	1
168032	Platypus	SINE/MIR	Mon1f3	NW_001715941:379-526	148	1
168033	Platypus	SINE/MIR	Mon1f3	NW_001704969:439-687	249	1
168034	Platypus	SINE/MIR	Mon1g3	NW_001704969:700-797	98	1
168039	Platypus	SINE/MIR	Mon1f4	NW_001598534:201-464	264	1
168040	Platypus	SINE/MIR	Mon1f3	NW_001598534:465-599	135	1
168041	Platypus	SINE/MIR	Mon1f2	NW_001598534:598-664	67	1
168042	Platypus	SINE/MIR	Mon1g1	NW_001712881:4225-4412	188	1
168043	Platypus	SINE/MIR	Mon1d	NW_001712881:4834-4958	125	1
168044	Platypus	SINE/MIR	Mon1a8	NW_001712881:5980-6222	243	1
168045	Platypus	SINE/MIR	Mon1a7	NW_001712881:6295-6497	203	1
168047	Platypus	SINE/MIR	Mon1a6	NW_001712881:7825-7965	141	1
168050	Platypus	SINE/MIR	Mon1a2	NW_001794042:762059-762240	182	1
168053	Platypus	SINE/MIR	Mon1f5	NW_001784566:231-357	127	1
168054	Platypus	SINE/MIR	Mon1a8	NW_001784566:374-616	243	1
168056	Platypus	SINE/MIR	Mon1d	NW_001691579:2-112	111	0.225225
168058	Platypus	SINE/MIR	Mon1a2	NW_001752342:80-340	261	1
168061	Platypus	SINE/MIR	Mon1a7	NW_001752342:2110-2274	165	1
168064	Platypus	SINE/MIR	Mon1a2	NW_001731550:6-50	45	0.977778
168066	Platypus	SINE/MIR	Mon1a8	NW_001731550:150-289	140	1
168069	Platypus	SINE/MIR	Mon1a2	NW_001606093:913-1120	208	1
168075	Platypus	SINE/MIR	Mon1f3	NW_001771627:1440-1669	230	1
168077	Platypus	SINE/MIR	Mon1g1	NW_001787302:980-1145	166	1
168081	Platypus	SINE/MIR	Mon1d	NC_009094:36981992-36982258	267	1
168083	Platypus	SINE/MIR	Mon1f2	NW_001680669:20293-20333	41	1
168085	Platypus	SINE/MIR	Mon1f5	NW_001680669:20520-20773	254	1
168086	Platypus	SINE/MIR	Mon1a1	NW_001680669:20774-21014	241	1
168088	Platypus	SINE/MIR	Mon1d	NW_001680669:21455-21714	260	1
168090	Platypus	SINE/MIR	Mon1f5	NW_001680669:21809-21927	119	1
168092	Platypus	SINE/MIR	Mon1f5	NW_001680669:22293-22549	257	1
168093	Platypus	SINE/MIR	Mon1a2	NW_001680669:22564-22626	63	1
168094	Platypus	SINE/MIR	Mon1f3	NW_001680669:22665-22868	204	1
168096	Platypus	SINE/MIR	Mon1g1	NW_001766720:1-261	261	1
168100	Platypus	SINE/MIR	Mon1g0	NW_001766720:1194-1402	209	1
168101	Platypus	SINE/MIR	Mon1g3	NW_001766720:1477-1542	66	1
168102	Platypus	SINE/MIR	Mon1a5	NW_001765237:289-555	267	1
168106	Platypus	SINE/MIR	Mon1f5	NW_001765237:1376-1462	87	1
168108	Platypus	SINE/MIR	Mon1a4	NW_001719945:742-1024	283	0.946996
168111	Platypus	SINE/MIR	Mon1f3	NW_001700993:763-804	42	1
168112	Platypus	SINE/MIR	Mon1f3	NW_001700993:806-965	160	0.8875
168113	Platypus	SINE/MIR	Mon1a5	NW_001667609:2401-2660	260	1
168114	Platypus	SINE/MIR	Mon1g1	NW_001789476:702-985	284	1
168115	Platypus	SINE/MIR	Mon1d	NC_009115:3806898-3807071	174	0.114943
168116	Platypus	SINE/MIR	Mon1g1	NW_001624865:102-191	90	1
168117	Platypus	SINE/MIR	Mon1a3	NW_001624865:344-414	71	1
168120	Platypus	SINE/MIR	Mon1a1	NW_001671829:449-581	133	0.270677
168121	Platypus	SINE/MIR	Mon1f5	NC_009096:57934556-57934818	263	1
168125	Platypus	SINE/MIR	Mon1d	NC_009096:57935185-57935493	309	0.326861
168126	Platypus	SINE/MIR	Mon1g3	NW_001777411:184-283	100	1
168127	Platypus	SINE/MIR	Mon1g3	NW_001777411:379-619	241	1
168128	Platypus	SINE/MIR	Mon1f4	NW_001777411:946-1025	80	1
168131	Platypus	SINE/MIR	Mon1a7	NW_001744370:3021-3146	126	1
168133	Platypus	SINE/MIR	Mon1g3	NW_001744370:3418-3462	45	1
168137	Platypus	SINE/MIR	Mon1f4	NW_001744370:4520-4767	248	1
168138	Platypus	SINE/MIR	Mon1a2	NW_001754120:1279-1413	135	1
168144	Platypus	SINE/MIR	Mon1f-2	NW_001641312:421-650	230	1
168147	Platypus	SINE/MIR	Mon1a2	NC_009099:2195929-2195998	70	1
168151	Platypus	SINE/MIR	Mon1a5	NW_001674486:3114-3229	116	1
168152	Platypus	SINE/MIR	Mon1f-1	NW_001674486:3227-3279	53	1
168154	Platypus	SINE/MIR	Mon1a8	NC_009104:609726-609813	88	0.238636
168156	Platypus	SINE/MIR	Mon1a3	NW_001785050:1327-1480	154	0.818182
168157	Platypus	SINE/MIR	Mon1f5	NW_001697798:187-310	124	0.798387
168162	Platypus	SINE/MIR	Mon1f-2	NC_009103:8563715-8563867	153	0.96732
168163	Platypus	SINE/MIR	Mon1f5	NW_001620270:14179-14364	186	1
168164	Platypus	SINE/MIR	Mon1f3	NW_001620270:14365-14618	254	1
168165	Platypus	SINE/MIR	Mon1f5	NW_001620270:14619-14697	79	1
168167	Platypus	SINE/MIR	Mon1g0	NW_001620270:15302-15577	276	1
168169	Platypus	SINE/MIR	Mon1a1	NW_001621152:1-232	232	0.12069
168170	Platypus	SINE/MIR	Mon1g1	NC_009114:15797286-15797392	107	1
168171	Platypus	SINE/MIR	Mon1f3	NC_009114:15797358-15797444	87	0.896552
168173	Platypus	SINE/MIR	Mon1g3	NW_001698258:393-456	64	1
168174	Platypus	SINE/MIR	Mon1f5	NW_001698258:494-731	238	1
168179	Platypus	SINE/MIR	Mon1f5	NW_001701149:9622-9857	236	1
168180	Platypus	SINE/MIR	Mon1f5	NW_001701149:10051-10273	223	1
168183	Platypus	SINE/MIR	Mon1a3	NW_001716039:369-644	276	0.344203
168184	Platypus	SINE/MIR	Mon1g1	NW_001780393:1-172	172	1
168185	Platypus	SINE/MIR	Mon1f3	NW_001780393:653-889	237	1
168191	Platypus	SINE/MIR	Mon1g1	NW_001596967:485-624	140	1
168193	Platypus	SINE/MIR	Mon1f5	NW_001611663:188-227	40	1
168194	Platypus	SINE/MIR	Mon1f5	NW_001611663:236-481	246	1
168195	Platypus	SINE/MIR	Mon1g3	NW_001611663:482-532	51	1
168197	Platypus	SINE/MIR	Mon1f3	NW_001611663:803-941	139	1
168198	Platypus	SINE/MIR	Mon1a2	NW_001709445:1-172	172	0.203488
168199	Platypus	SINE/MIR	Mon1d	NW_001640394:8-34	27	1
168200	Platypus	SINE/MIR	Mon1f2	NW_001640394:35-299	265	1
168201	Platypus	SINE/MIR	Mon1d	NW_001640394:300-342	43	1
168203	Platypus	SINE/MIR	Mon1g3	NW_001640394:703-768	66	1
168204	Platypus	SINE/MIR	Mon1a8	NW_001640394:838-922	85	1
168210	Platypus	SINE/MIR	Mon1a2	NW_001686949:1-268	268	0.36194
168214	Platypus	SINE/MIR	Mon1a1	NW_001714387:5668-5902	235	1
168215	Platypus	SINE/MIR	Mon1f3	NW_001714387:5975-6119	145	0.993103
168216	Platypus	SINE/MIR	Mon1g3	NW_001660387:1-97	97	1
168218	Platypus	SINE/MIR	Mon1g3	NW_001660387:563-740	178	1
168220	Platypus	SINE/MIR	Mon1d	NW_001740316:9004-9273	270	1
168224	Platypus	SINE/MIR	Mon1f5	NW_001628938:178-445	268	1
168225	Platypus	SINE/MIR	Mon1g1	NW_001628938:447-598	152	1
168226	Platypus	SINE/MIR	Mon1g1	NW_001628938:606-653	48	1
168227	Platypus	SINE/MIR	Mon1f5	NW_001628938:664-782	119	1
168228	Platypus	SINE/MIR	Mon1a8	NW_001794311:1117529-1117717	189	0.560847
168229	Platypus	SINE/MIR	Mon1f3	NW_001742277:6207-6333	127	0.401575
168230	Platypus	SINE/MIR	Mon1f3	NW_001738857:4784-4983	200	1
168231	Platypus	SINE/MIR	Mon1a5	NW_001738857:4946-5189	244	1
168232	Platypus	SINE/MIR	Mon1a6	NW_001794256:3492488-3492654	167	0.125749
168234	Platypus	SINE/MIR	Mon1g1	NW_001629741:413-631	219	0.821918
168239	Platypus	SINE/MIR	Mon1f3	NW_001679738:14077-14331	255	1
168240	Platypus	SINE/MIR	Mon1a3	NW_001679738:15080-15190	111	1
168242	Platypus	SINE/MIR	Mon1a1	NW_001752468:1110-1372	263	1
168243	Platypus	SINE/MIR	Mon1g3	NW_001752468:1586-1878	293	1
168244	Platypus	SINE/MIR	Mon1g1	NW_001752468:1880-2144	265	1
168246	Platypus	SINE/MIR	Mon1f3	NW_001699616:93-359	267	1
168249	Platypus	SINE/MIR	Mon1f2	NW_001786832:10-94	85	1
168250	Platypus	SINE/MIR	Mon1a3	NW_001786832:95-188	94	1
168251	Platypus	SINE/MIR	Mon1a8	NW_001786832:148-392	245	1
168252	Platypus	SINE/MIR	Mon1f-1	NW_001786832:534-767	234	1
168253	Platypus	SINE/MIR	Mon1d	NW_001786832:822-988	167	1
168255	Platypus	SINE/MIR	Mon1f3	NW_001629750:1-239	239	0.451883
168256	Platypus	SINE/MIR	Mon1g3	NW_001629750:390-621	232	1
168259	Platypus	SINE/MIR	Mon1a6	NW_001744641:7882-7959	78	1
168261	Platypus	SINE/MIR	Mon1f3	NW_001794424:228872-229136	265	0.890566
168265	Platypus	SINE/MIR	Mon1f5	NW_001647684:14890-15081	192	0.84375
168267	Platypus	SINE/MIR	Mon1d	NW_001617230:599-708	110	1
168272	Platypus	SINE/MIR	Mon1f5	NW_001682765:13919-14178	260	0.246154
168273	Platypus	SINE/MIR	Mon1d	NW_001737449:2131-2253	123	1
168275	Platypus	SINE/MIR	Mon1f3	NW_001737449:2388-2652	265	1
168278	Platypus	SINE/MIR	Mon1a7	NW_001737449:2947-3107	161	1
168280	Platypus	SINE/MIR	Mon1d	NW_001737449:3290-3401	112	1
168286	Platypus	SINE/MIR	Mon1g1	NW_001737449:4798-4915	118	1
168288	Platypus	SINE/MIR	Mon1g1	NW_001737449:5923-6074	152	1
168289	Platypus	SINE/MIR	Mon1g1	NW_001737449:6078-6371	294	1
168292	Platypus	SINE/MIR	Mon1g3	NW_001737449:7574-7759	186	1
168293	Platypus	SINE/MIR	Mon1f-1	NW_001737449:7760-8026	267	1
168294	Platypus	SINE/MIR	Mon1g3	NW_001737449:8027-8066	40	1
168297	Platypus	SINE/MIR	Mon1g0	NW_001718422:1522-1670	149	0.33557
168298	Platypus	SINE/MIR	Mon1f3	NW_001630510:24838-25090	253	0.513834
168304	Platypus	SINE/MIR	Mon1f2	NW_001738920:17682-17935	254	0.173228
168306	Platypus	SINE/MIR	Mon1f5	NW_001715279:1-248	248	1
168307	Platypus	SINE/MIR	Mon1g0	NW_001715279:249-430	182	1
168312	Platypus	SINE/MIR	Mon1f1	NW_001684735:635-865	231	1
168315	Platypus	SINE/MIR	Mon1f3	NW_001741039:8678-8748	71	1
168318	Platypus	SINE/MIR	Mon1g0	NW_001673242:149-315	167	1
168319	Platypus	SINE/MIR	Mon1g3	NW_001767388:2831-2962	132	1
168320	Platypus	SINE/MIR	Mon1d	NW_001767388:3388-3658	271	1
168322	Platypus	SINE/MIR	Mon1a2	NC_009099:16204129-16204388	260	1
168324	Platypus	SINE/MIR	Mon1a1	NW_001767713:833-1095	263	0.368821
168327	Platypus	SINE/MIR	Mon1a5	NW_001603909:2-161	160	1
168329	Platypus	SINE/MIR	Mon1f3	NW_001603909:1061-1318	258	1
168330	Platypus	SINE/MIR	Mon1f0	NW_001603909:1381-1431	51	1
168332	Platypus	SINE/MIR	Mon1f0	NW_001794455:48799-48876	78	0.0128205
168337	Platypus	SINE/MIR	Mon1g1	NW_001770545:1910-2102	193	1
168338	Platypus	SINE/MIR	Mon1f5	NW_001787855:1166-1220	55	0.654545
168340	Platypus	SINE/MIR	Mon1a1	NW_001794256:5850070-5850080	11	1
168341	Platypus	SINE/MIR	Mon1d	NW_001634439:88-303	216	1
168343	Platypus	SINE/MIR	Mon1f3	NW_001767653:892-1153	262	0.980916
168344	Platypus	SINE/MIR	Mon1f3	NW_001780006:4-187	184	1
168345	Platypus	SINE/MIR	Mon1a7	NW_001780006:727-839	113	1
168346	Platypus	SINE/MIR	Mon1f3	NW_001780006:840-975	136	1
168347	Platypus	SINE/MIR	Mon1g1	NW_001771861:1676-1813	138	0.0289855
168349	Platypus	SINE/MIR	Mon1a2	NW_001756642:745-924	180	1
168350	Platypus	SINE/MIR	Mon1f2	NW_001756642:982-1050	69	1
168351	Platypus	SINE/MIR	Mon1f2	NW_001756642:1074-1135	62	1
168352	Platypus	SINE/MIR	Mon1f2	NW_001756642:1163-1223	61	1
168353	Platypus	SINE/MIR	Mon1f2	NW_001756642:1252-1315	64	1
168354	Platypus	SINE/MIR	Mon1a6	NW_001756642:1339-1403	65	1
168355	Platypus	SINE/MIR	Mon1f2	NW_001756642:1420-1489	70	1
168356	Platypus	SINE/MIR	Mon1f2	NW_001756642:1515-1578	64	1
168357	Platypus	SINE/MIR	Mon1f2	NW_001756642:1602-1662	61	1
168358	Platypus	SINE/MIR	Mon1f2	NW_001756642:1688-1749	62	1
168359	Platypus	SINE/MIR	Mon1f2	NW_001756642:1775-1838	64	1
168360	Platypus	SINE/MIR	Mon1f2	NW_001756642:1867-1927	61	1
168361	Platypus	SINE/MIR	Mon1f2	NW_001756642:1953-2013	61	1
168362	Platypus	SINE/MIR	Mon1f2	NW_001756642:2029-2102	74	1
168363	Platypus	SINE/MIR	Mon1f2	NW_001756642:2128-2191	64	1
168364	Platypus	SINE/MIR	Mon1f2	NW_001756642:2220-2280	61	1
168365	Platypus	SINE/MIR	Mon1f2	NW_001756642:2302-2372	71	1
168366	Platypus	SINE/MIR	Mon1f2	NW_001756642:2401-2464	64	1
168367	Platypus	SINE/MIR	Mon1f2	NW_001756642:2493-2558	66	1
168369	Platypus	SINE/MIR	Mon1f2	NW_001673214:696-755	60	0.8
168370	Platypus	SINE/MIR	Mon1f3	NW_001624515:324-597	274	0.781022
168372	Platypus	SINE/MIR	Mon1a4	NW_001628248:1620-1800	181	0.132597
168375	Platypus	SINE/MIR	Mon1a5	NW_001741498:1774-1833	60	1
168376	Platypus	SINE/MIR	Mon1a8	NW_001741498:1840-2008	169	1
168377	Platypus	SINE/MIR	Mon1d	NW_001623462:3937718-3937986	269	1
168380	Platypus	SINE/MIR	Mon1f5	NC_009118:2962038-2962162	125	0.504
168382	Platypus	SINE/MIR	Mon1f5	NW_001778692:3509-3757	249	1
168385	Platypus	SINE/MIR	Mon1a2	NW_001794124:440136-440316	181	0.342541
168386	Platypus	SINE/MIR	Mon1f3	NW_001603274:9100-9285	186	0.274194
168389	Platypus	SINE/MIR	Mon1f2	NW_001623993:451-717	267	0.790262
168391	Platypus	SINE/MIR	Mon1f0	NW_001635699:15574-15760	187	1
168392	Platypus	SINE/MIR	Mon1f3	NW_001635699:15760-15817	58	1
168393	Platypus	SINE/MIR	Mon1f2	NW_001635699:15882-16063	182	1
168395	Platypus	SINE/MIR	Mon1f5	NW_001690634:1074-1193	120	0.85
168397	Platypus	SINE/MIR	Mon1a1	NW_001676492:11409-11685	277	1
168402	Platypus	SINE/MIR	Mon1g1	NW_001794128:30274-30534	261	1
168403	Platypus	SINE/MIR	Mon1f-1	NW_001696265:430-672	243	0.860082
168404	Platypus	SINE/MIR	Mon1a4	NC_009116:3834846-3834981	136	0.411765
168409	Platypus	SINE/MIR	Mon1g1	NW_001741039:3345-3496	152	1
168410	Platypus	SINE/MIR	Mon1g1	NW_001741039:3803-4067	265	1
168411	Platypus	SINE/MIR	Mon1g3	NW_001741039:4425-4535	111	1
168412	Platypus	SINE/MIR	Mon1f5	NW_001741039:4534-4766	233	1
168413	Platypus	SINE/MIR	Mon1g1	NW_001741039:4770-4836	67	1
168415	Platypus	SINE/MIR	Mon1g1	NW_001741039:5377-5514	138	1
168416	Platypus	SINE/MIR	Mon1a2	NW_001741039:5544-5778	235	1
168417	Platypus	SINE/MIR	Mon1g1	NW_001741039:6130-6400	271	1
168420	Platypus	SINE/MIR	Mon1a1	NC_009094:8858527-8858639	113	1
168421	Platypus	SINE/MIR	Mon1g1	NC_009094:8858644-8858893	250	1
168422	Platypus	SINE/MIR	Mon1g1	NC_009094:8858887-8858987	101	1
168426	Platypus	SINE/MIR	Mon1a8	NC_009094:8860406-8860541	136	1
168432	Platypus	SINE/MIR	Mon1a4	NW_001679985:221-446	226	0.929204
168433	Platypus	SINE/MIR	Mon1a6	NW_001679985:618-786	169	0.87574
168437	Platypus	SINE/MIR	Mon1f-1	NC_009118:9186043-9186245	203	0.512315
168438	Platypus	SINE/MIR	Mon1a8	NW_001761236:798-981	184	1
168439	Platypus	SINE/MIR	Mon1a1	NW_001761236:982-1247	266	1
168441	Platypus	SINE/MIR	Mon1f5	NW_001761236:1607-1854	248	1
168443	Platypus	SINE/MIR	Mon1f5	NW_001761236:2025-2093	69	1
168444	Platypus	SINE/MIR	Mon1a8	NW_001794236:1516636-1516796	161	0.913043
168446	Platypus	SINE/MIR	Mon1a2	NC_009098:19334527-19334737	211	0.587678
168447	Platypus	SINE/MIR	Mon1a8	NW_001765869:21419-21585	167	0.137725
168455	Platypus	SINE/MIR	Mon1f3	NW_001725703:492446-492605	160	1
168456	Platypus	SINE/MIR	Mon1f5	NW_001765572:119-203	85	1
168457	Platypus	SINE/MIR	Mon1a4	NW_001765572:740-903	164	1
168458	Platypus	SINE/MIR	Mon1a1	NW_001765572:925-1200	276	0.119565
168460	Platypus	SINE/MIR	Mon1f-1	NW_001605476:2-79	78	1
168462	Platypus	SINE/MIR	Mon1f5	NW_001605476:310-385	76	1
168463	Platypus	SINE/MIR	Mon1a4	NW_001605476:497-770	274	1
168466	Platypus	SINE/MIR	Mon1f3	NW_001741412:6546-6796	251	1
168468	Platypus	SINE/MIR	Mon1g3	NW_001741412:6842-6901	60	1
168469	Platypus	SINE/MIR	Mon1f5	NW_001761837:1-94	94	0.989362
168470	Platypus	SINE/MIR	Mon1f0	NW_001700680:311-470	160	0.21875
168471	Platypus	SINE/MIR	Mon1a5	NW_001748945:3116-3392	277	1
168472	Platypus	SINE/MIR	Mon1a6	NW_001748945:3422-3539	118	1
168474	Platypus	SINE/MIR	Mon1f3	NW_001748945:3690-3857	168	1
168476	Platypus	SINE/MIR	Mon1f3	NW_001748945:3991-4158	168	1
168477	Platypus	SINE/MIR	MIR	NW_001748945:4159-4207	49	1
168479	Platypus	SINE/MIR	Mon1g1	NW_001785340:332-596	265	1
168482	Platypus	SINE/MIR	Mon1f2	NW_001785340:878-1143	266	1
168484	Platypus	SINE/MIR	Mon1g3	NW_001794287:646496-646657	162	0.0802469
168485	Platypus	SINE/MIR	Mon1f5	NW_001794287:646759-647037	279	1
168486	Platypus	SINE/MIR	Mon1d	NW_001666952:344-472	129	0.395349
168488	Platypus	SINE/MIR	Mon1g1	NW_001697737:463-646	184	1
168489	Platypus	SINE/MIR	Mon1d	NW_001654753:11262-11397	136	1
168490	Platypus	SINE/MIR	Mon1a2	NW_001654753:11395-11445	51	1
168494	Platypus	SINE/MIR	Mon1a2	NW_001654753:11629-11679	51	1
168495	Platypus	SINE/MIR	Mon1d	NW_001654753:11677-11812	136	1
168496	Platypus	SINE/MIR	Mon1d	NW_001766008:13155-13302	148	0.736486
168497	Platypus	SINE/MIR	Mon1a5	NW_001675246:13127-13279	153	1
168500	Platypus	SINE/MIR	Mon1d	NW_001794475:412202-412466	265	1
168502	Platypus	SINE/MIR	Mon1f5	NW_001794475:412508-412729	222	1
168503	Platypus	SINE/MIR	Mon1f2	NW_001769262:1-226	226	1
168504	Platypus	SINE/MIR	Mon1f3	NW_001769262:229-442	214	1
168505	Platypus	SINE/MIR	Mon1g1	NW_001769262:441-546	106	1
168507	Platypus	SINE/MIR	Mon1a5	NW_001769262:650-918	269	1
168510	Platypus	SINE/MIR	Mon1a1	NW_001625184:251-511	261	0.118774
168512	Platypus	SINE/MIR	Mon1a2	NW_001621269:813-1032	220	1
168513	Platypus	SINE/MIR	Mon1d	NW_001750116:225-496	272	1
168516	Platypus	SINE/MIR	Mon1a4	NW_001750116:1212-1460	249	1
168521	Platypus	SINE/MIR	Mon1f5	NW_001615054:231-501	271	1
168522	Platypus	SINE/MIR	Mon1a4	NW_001656874:36-245	210	0.985714
168523	Platypus	SINE/MIR	Mon1g1	NW_001656874:248-459	212	0.787736
168524	Platypus	SINE/MIR	Mon1a4	NW_001652613:987-1092	106	0.386792
168526	Platypus	SINE/MIR	Mon1a2	NW_001598993:203-275	73	1
168527	Platypus	SINE/MIR	Mon1d	NW_001681157:18737-18833	97	1
168528	Platypus	SINE/MIR	Mon1f2	NW_001681157:18808-19065	258	0.670543
168530	Platypus	SINE/MIR	Mon1d	NW_001709350:208-476	269	1
168531	Platypus	SINE/MIR	Mon1a2	NW_001709350:499-553	55	1
168533	Platypus	SINE/MIR	MIR3	NW_001601038:1441-1574	134	0.985075
168535	Platypus	SINE/MIR	Mon1g1	NW_001671116:99-228	130	1
168536	Platypus	SINE/MIR	Mon1a4	NW_001671116:568-852	285	1
168537	Platypus	SINE/MIR	Mon1g1	NW_001752258:320-587	268	1
168539	Platypus	SINE/MIR	Mon1a2	NW_001752258:1156-1403	248	1
168542	Platypus	SINE/MIR	Mon1g1	NW_001752258:1704-1743	40	1
168543	Platypus	SINE/MIR	MIRc	NW_001752258:1804-1969	166	1
168544	Platypus	SINE/MIR	Mon1g1	NW_001752258:2259-2375	117	1
168545	Platypus	SINE/MIR	Mon1a7	NW_001691545:4977-5076	100	1
168546	Platypus	SINE/MIR	Mon1g1	NW_001691545:5112-5409	298	1
168552	Platypus	SINE/MIR	Mon1f-1	NW_001691545:7072-7323	252	1
168554	Platypus	SINE/MIR	Mon1d	NW_001691545:7745-7787	43	1
168555	Platypus	SINE/MIR	Mon1d	NW_001691545:7787-8011	225	1
168559	Platypus	SINE/MIR	Mon1f3	NW_001691545:8760-8996	237	1
168562	Platypus	SINE/MIR	Mon1f3	NW_001618434:164-430	267	0.011236
168563	Platypus	SINE/MIR	Mon1a4	NW_001618434:624-871	248	0.979839
168568	Platypus	SINE/MIR	Mon1f5	NW_001601283:459-718	260	1
168570	Platypus	SINE/MIR	Mon1a1	NW_001645798:38-279	242	1
168571	Platypus	SINE/MIR	Mon1a8	NW_001645798:280-542	263	1
168572	Platypus	SINE/MIR	Mon1d	NC_009105:5751971-5752247	277	1
168574	Platypus	SINE/MIR	MIRc	NC_009105:5753111-5753214	104	1
168576	Platypus	SINE/MIR	Mon1f3	NW_001624883:9795-9914	120	1
168577	Platypus	SINE/MIR	Mon1a6	NW_001624883:9914-9947	34	1
168578	Platypus	SINE/MIR	Mon1f5	NW_001624883:10013-10168	156	1
168579	Platypus	SINE/MIR	Mon1f-1	NW_001624883:10166-10416	251	1
168580	Platypus	SINE/MIR	Mon1f2	NW_001624883:10414-10582	169	0.923077
168581	Platypus	SINE/MIR	Mon1g1	NW_001740151:3181-3411	231	0.125541
168582	Platypus	SINE/MIR	Mon1f5	NW_001794458:2648568-2648656	89	0.707865
168584	Platypus	SINE/MIR	Mon1a1	NW_001794458:2649554-2649658	105	1
168586	Platypus	SINE/MIR	Mon1f3	NW_001794458:2650316-2650529	214	1
168588	Platypus	SINE/MIR	Mon1f0	NW_001595319:1262896-1263106	211	0.625592
168591	Platypus	SINE/MIR	Mon1g3	NW_001601686:1193-1420	228	0.934211
168592	Platypus	SINE/MIR	Mon1g1	NW_001743663:7372-7594	223	1
168593	Platypus	SINE/MIR	Mon1f3	NW_001743663:7957-8142	186	1
168599	Platypus	SINE/MIR	Mon1f3	NW_001772041:4428-4586	159	0.283019
168602	Platypus	SINE/MIR	Mon1f3	NW_001762107:1494-1752	259	1
168603	Platypus	SINE/MIR	Mon1f3	NW_001666786:5116-5370	255	0.054902
168604	Platypus	SINE/MIR	Mon1a1	NW_001616130:2182444-2182542	99	0.505051
168605	Platypus	SINE/MIR	Mon1f4	NW_001794750:291269-291531	263	0.0114068
168606	Platypus	SINE/MIR	Mon1g1	NW_001794750:291532-291602	71	1
168609	Platypus	SINE/MIR	Mon1g1	NW_001671664:1903-2177	275	0.818182
168610	Platypus	SINE/MIR	Mon1a3	NW_001708475:472-609	138	0.463768
168612	Platypus	SINE/MIR	Mon1g3	NW_001647814:659-932	274	0.937956
168613	Platypus	SINE/MIR	Mon1f4	NW_001765139:4046-4160	115	0.852174
168616	Platypus	SINE/MIR	Mon1g3	NW_001716304:1043-1186	144	0.534722
168617	Platypus	SINE/MIR	Mon1f3	NW_001718354:4102-4356	255	1
168622	Platypus	SINE/MIR	Mon1f3	NW_001718354:6546-6807	262	1
168624	Platypus	SINE/MIR	Mon1a8	NW_001718354:7253-7406	154	1
168625	Platypus	SINE/MIR	Mon1a2	NW_001718354:7413-7475	63	1
168628	Platypus	SINE/MIR	Mon1g0	NW_001741061:4354-4571	218	1
168629	Platypus	SINE/MIR	Mon1f2	NW_001741061:4616-4880	265	1
168630	Platypus	SINE/MIR	Mon1g1	NW_001776656:14293-14505	213	0.953052
168632	Platypus	SINE/MIR	Mon1g1	NW_001776656:16251-16533	283	1
168634	Platypus	SINE/MIR	Mon1g1	NW_001630067:262-404	143	1
168635	Platypus	SINE/MIR	Mon1f3	NW_001630067:533-735	203	1
168636	Platypus	SINE/MIR	Mon1d	NW_001789213:15503-15774	272	0.0220588
168637	Platypus	SINE/MIR	Mon1f5	NW_001789213:15861-15895	35	1
168639	Platypus	SINE/MIR	Mon1f5	NW_001765887:1161-1253	93	1
168641	Platypus	SINE/MIR	Mon1g1	NW_001765887:1923-2025	103	1
168643	Platypus	SINE/MIR	Mon1f5	NW_001794180:1107641-1107726	86	0.988372
168644	Platypus	SINE/MIR	Mon1a5	NC_009094:6546343-6546582	240	0.925
168645	Platypus	SINE/MIR	Mon1g3	NW_001794001:151248-151387	140	0.714286
168647	Platypus	SINE/MIR	Mon1f5	NW_001794001:151659-151932	274	1
168649	Platypus	SINE/MIR	Mon1a5	NW_001794001:152147-152181	35	1
168650	Platypus	SINE/MIR	Mon1g1	NW_001790640:914-1019	106	0.990566
168651	Platypus	SINE/MIR	Mon1a2	NW_001712526:527-605	79	0.78481
168652	Platypus	SINE/MIR	Mon1f4	NW_001633494:1-246	246	0.845528
168655	Platypus	SINE/MIR	Mon1g3	NW_001671511:434-524	91	1
168656	Platypus	SINE/MIR	Mon1d	NW_001677838:11-95	85	1
168657	Platypus	SINE/MIR	Mon1d	NW_001677838:118-173	56	1
168659	Platypus	SINE/MIR	Mon1g1	NW_001767100:21867-22146	280	0.771429
168660	Platypus	SINE/MIR	Mon1f3	NW_001598693:1-238	238	0.382353
168661	Platypus	SINE/MIR	Mon1d	NW_001598693:238-314	77	1
168662	Platypus	SINE/MIR	Mon1d	NW_001598693:393-518	126	0.539683
168663	Platypus	SINE/MIR	Mon1f-2	NW_001699678:77-239	163	0.503067
168673	Platypus	SINE/MIR	Mon1a2	NW_001749724:856-951	96	1
168676	Platypus	SINE/MIR	MIR3	NW_001749724:1804-1843	40	1
168679	Platypus	SINE/MIR	Mon1f5	NW_001769415:117-351	235	0.646809
168686	Platypus	SINE/MIR	Mon1g3	NW_001748915:1033-1301	269	1
168691	Platypus	SINE/MIR	Mon1d	NW_001629865:67122-67353	232	0.0301724
168692	Platypus	SINE/MIR	Mon1g1	NW_001794418:711797-712101	305	0.996721
168693	Platypus	SINE/MIR	Mon1f4	NW_001754666:272-543	272	1
168694	Platypus	SINE/MIR	Mon1a1	NW_001754666:657-923	267	1
168696	Platypus	SINE/MIR	Mon1f5	NW_001754666:1073-1326	254	1
168698	Platypus	SINE/MIR	Mon1g1	NW_001754666:1673-1967	295	1
168700	Platypus	SINE/MIR	Mon1g1	NW_001754666:2634-2699	66	1
168701	Platypus	SINE/MIR	Mon1f3	NW_001754666:2700-2956	257	1
168702	Platypus	SINE/MIR	Mon1g1	NW_001754666:2957-3151	195	1
168703	Platypus	SINE/MIR	Mon1a1	NW_001794448:423665-423722	58	0.603448
168709	Platypus	SINE/MIR	Mon1f3	NW_001794098:887601-887852	252	1
168712	Platypus	SINE/MIR	Mon1a3	NW_001606646:11160-11206	47	0.808511
168714	Platypus	SINE/MIR	Mon1a3	NW_001689123:94-248	155	1
168717	Platypus	SINE/MIR	Mon1a3	NW_001689123:758-857	100	1
168719	Platypus	SINE/MIR	Mon1g3	NW_001678475:492-767	276	1
168724	Platypus	SINE/MIR	Mon1f5	NW_001741533:1989-2252	264	1
168726	Platypus	SINE/MIR	Mon1g3	NW_001741533:2330-2411	82	1
168727	Platypus	SINE/MIR	Mon1f-1	NC_009094:17943129-17943207	79	0.367089
168728	Platypus	SINE/MIR	Mon1f-1	NC_009094:17943208-17943288	81	0.481481
168729	Platypus	SINE/MIR	Mon1a2	NW_001749122:1-246	246	1
168730	Platypus	SINE/MIR	Mon1g1	NW_001749122:329-405	77	1
168731	Platypus	SINE/MIR	Mon1g1	NW_001749122:408-648	241	1
168732	Platypus	SINE/MIR	Mon1a2	NW_001749122:647-850	204	1
168733	Platypus	SINE/MIR	Mon1f3	NW_001749122:851-1115	265	1
168734	Platypus	SINE/MIR	Mon1a2	NW_001749122:1116-1176	61	1
168738	Platypus	SINE/MIR	Mon1g1	NW_001749122:1839-2006	168	1
168739	Platypus	SINE/MIR	Mon1g1	NW_001749122:2018-2101	84	1
168740	Platypus	SINE/MIR	Mon1g3	NW_001749122:2120-2163	44	1
168741	Platypus	SINE/MIR	Mon1f4	NC_009103:1502804-1503060	257	1
168744	Platypus	SINE/MIR	Mon1a2	NC_009103:1504209-1504299	91	0.791209
168745	Platypus	SINE/MIR	Mon1a6	NC_009103:1504272-1504385	114	0.0789474
168748	Platypus	SINE/MIR	Mon1a6	NW_001789019:10460-10694	235	1
168750	Platypus	SINE/MIR	Mon1f5	NW_001789019:11259-11500	242	0.0123967
168751	Platypus	SINE/MIR	Mon1a4	NW_001772011:14247-14409	163	0.846626
168753	Platypus	SINE/MIR	Mon1f3	NW_001772011:14546-14670	125	1
168754	Platypus	SINE/MIR	Mon1f2	NW_001772011:14655-14719	65	1
168756	Platypus	SINE/MIR	Mon1a8	NW_001772011:14906-15135	230	1
168757	Platypus	SINE/MIR	Mon1f-1	NW_001605363:169501-169751	251	0.705179
168758	Platypus	SINE/MIR	Mon1a1	NW_001630185:1-246	246	1
168759	Platypus	SINE/MIR	Mon1g1	NW_001676433:597-798	202	0.866337
168760	Platypus	SINE/MIR	Mon1g1	NW_001794503:10510653-10510784	132	1
168761	Platypus	SINE/MIR	Mon1g0	NW_001794503:10510783-10510923	141	1
168765	Platypus	SINE/MIR	Mon1a1	NW_001743697:4483-4548	66	1
168766	Platypus	SINE/MIR	Mon1f5	NW_001743697:4549-4779	231	1
168767	Platypus	SINE/MIR	Mon1f3	NW_001743697:4780-5030	251	1
168768	Platypus	SINE/MIR	Mon1f5	NW_001743697:5056-5109	54	0.888889
168772	Platypus	SINE/MIR	Mon1a8	NW_001700516:314-561	248	1
168774	Platypus	SINE/MIR	Mon1f0	NW_001656036:259-368	110	0.309091
168775	Platypus	SINE/MIR	Mon1g3	NW_001788115:487-554	68	1
168777	Platypus	SINE/MIR	Mon1g1	NW_001788115:726-856	131	1
168778	Platypus	SINE/MIR	Mon1f4	NW_001788115:869-1105	237	1
168779	Platypus	SINE/MIR	Mon1g1	NW_001787245:4489-4703	215	1
168781	Platypus	SINE/MIR	Mon1g3	NW_001787245:4785-4855	71	1
168783	Platypus	SINE/MIR	Mon1f5	NW_001602013:102219-102482	264	0.0265152
168784	Platypus	SINE/MIR	Mon1g1	NW_001740381:4770-5068	299	0.842809
168787	Platypus	SINE/MIR	Mon1f5	NW_001682628:8-162	155	1
168788	Platypus	SINE/MIR	Mon1f5	NW_001682628:160-415	256	1
168789	Platypus	SINE/MIR	Mon1f5	NW_001682628:391-495	105	1
168791	Platypus	SINE/MIR	Mon1d	NW_001738193:11394-11545	152	0.914474
168792	Platypus	SINE/MIR	Mon1d	NW_001642121:1-177	177	1
168793	Platypus	SINE/MIR	Mon1a8	NW_001642121:234-307	74	1
168794	Platypus	SINE/MIR	Mon1g1	NW_001642121:329-554	226	1
168795	Platypus	SINE/MIR	Mon1a7	NW_001794724:541593-541712	120	1
168796	Platypus	SINE/MIR	Mon1f5	NW_001701852:8178-8383	206	0.0485437
168798	Platypus	SINE/MIR	Mon1f5	NW_001670519:13059-13215	157	1
168799	Platypus	SINE/MIR	Mon1f3	NW_001670519:13210-13245	36	1
168803	Platypus	SINE/MIR	Mon1f5	NW_001794503:195529-195783	255	0.00784314
168804	Platypus	SINE/MIR	Mon1g1	NW_001718323:229-387	159	1
168807	Platypus	SINE/MIR	Mon1f3	NW_001718323:983-1174	192	1
168809	Platypus	SINE/MIR	Mon1d	NW_001715348:96-138	43	1
168812	Platypus	SINE/MIR	Mon1d	NW_001794361:268939-269058	120	0.458333
168813	Platypus	SINE/MIR	Mon1a7	NW_001618255:10-180	171	1
168814	Platypus	SINE/MIR	Mon1g1	NW_001618255:252-541	290	1
168817	Platypus	SINE/MIR	Mon1f5	NC_009096:50313009-50313274	266	0.981203
168818	Platypus	SINE/MIR	Mon1a3	NW_001725794:175-360	186	0.494624
168819	Platypus	SINE/MIR	Mon1g3	NW_001769313:699-883	185	1
168821	Platypus	SINE/MIR	Mon1f3	NW_001671478:18650-18863	214	0.96729
168825	Platypus	SINE/MIR	Mon1a7	NW_001775948:6893-6969	77	0.883117
168826	Platypus	SINE/MIR	Mon1f4	NW_001651100:11-82	72	1
168827	Platypus	SINE/MIR	Mon1a2	NW_001651100:195-438	244	1
168828	Platypus	SINE/MIR	Mon1a6	NC_009096:56497765-56497991	227	0.524229
168829	Platypus	SINE/MIR	Mon1f5	NC_009096:56497960-56498158	199	0.080402
168830	Platypus	SINE/MIR	Mon1a3	NC_009114:11231574-11231805	232	0.107759
168832	Platypus	SINE/MIR	Mon1f5	NW_001779388:26416-26550	135	0.422222
168834	Platypus	SINE/MIR	Mon1g3	NW_001695585:119-189	71	1
168835	Platypus	SINE/MIR	Mon1a5	NW_001739942:377309-377531	223	0.511211
168836	Platypus	SINE/MIR	Mon1f5	NW_001749380:359-432	74	1
168838	Platypus	SINE/MIR	Mon1a1	NW_001749380:1623-1783	161	1
168839	Platypus	SINE/MIR	Mon1a1	NW_001749380:1785-2011	227	1
168842	Platypus	SINE/MIR	Mon1a5	NC_009094:32988592-32988808	217	0.539171
168844	Platypus	SINE/MIR	Mon1f4	NW_001753322:40768-40930	163	1
168846	Platypus	SINE/MIR	Mon1a8	NW_001772189:1-189	189	1
168847	Platypus	SINE/MIR	Mon1a1	NW_001772189:277-473	197	1
168849	Platypus	SINE/MIR	Mon1a1	NW_001772189:535-808	274	1
168852	Platypus	SINE/MIR	Mon1a8	NW_001772189:858-932	75	1
168854	Platypus	SINE/MIR	Mon1a7	NW_001663593:1-176	176	1
168855	Platypus	SINE/MIR	Mon1g1	NW_001663593:652-920	269	1
168857	Platypus	SINE/MIR	Mon1a1	NW_001663593:1333-1399	67	1
168858	Platypus	SINE/MIR	Mon1a1	NW_001663593:1401-1586	186	1
168860	Platypus	SINE/MIR	Mon1a5	NW_001663593:1741-1974	234	1
168861	Platypus	SINE/MIR	Mon1a5	NW_001663593:2006-2224	219	1
168862	Platypus	SINE/MIR	Mon1a1	NW_001663593:2239-2438	200	1
168863	Platypus	SINE/MIR	Mon1f3	NW_001794106:135727-135821	95	1
168864	Platypus	SINE/MIR	Mon1a8	NW_001631795:1-100	100	1
168865	Platypus	SINE/MIR	Mon1a5	NW_001631795:177-445	269	1
168868	Platypus	SINE/MIR	Mon1a3	NW_001684105:9-146	138	0.92029
168869	Platypus	SINE/MIR	Mon1g1	NW_001794570:674268-674490	223	0.183857
168870	Platypus	SINE/MIR	Mon1a1	NW_001753412:1-274	274	1
168872	Platypus	SINE/MIR	Mon1g1	NW_001753412:436-605	170	1
168881	Platypus	SINE/MIR	Mon1f5	NW_001597381:20613-20876	264	1
168885	Platypus	SINE/MIR	Mon1f5	NW_001794015:1481659-1481924	266	1
168889	Platypus	SINE/MIR	Mon1f5	NW_001794015:1482432-1482593	162	1
168890	Platypus	SINE/MIR	Mon1d	NW_001780299:1-255	255	0.992157
168891	Platypus	SINE/MIR	Mon1d	NC_009096:38698106-38698331	226	0.0884956
168892	Platypus	SINE/MIR	Mon1a7	NW_001742897:8260-8409	150	0.373333
168893	Platypus	SINE/MIR	Mon1g1	NW_001723495:128-410	283	0.996466
168894	Platypus	SINE/MIR	Mon1f5	NW_001616411:1533-1618	86	0.0697674
168896	Platypus	SINE/MIR	Mon1f3	NC_009114:9124290-9124562	273	0.663004
168899	Platypus	SINE/MIR	Mon1d	NW_001794232:160663-160741	79	1
168900	Platypus	SINE/MIR	Mon1f5	NW_001794232:160730-160900	171	1
168901	Platypus	SINE/MIR	Mon1f5	NW_001794232:160863-160997	135	1
168902	Platypus	SINE/MIR	Mon1d	NW_001794232:160986-161064	79	1
168903	Platypus	SINE/MIR	Mon1d	NW_001673562:284-470	187	0.235294
168905	Platypus	SINE/MIR	Mon1f3	NW_001673562:743-823	81	0.901235
168906	Platypus	SINE/MIR	Mon1a3	NC_009095:40189211-40189428	218	0.192661
168909	Platypus	SINE/MIR	Mon1a5	NW_001753642:333-374	42	1
168913	Platypus	SINE/MIR	Mon1f5	NW_001753642:986-1249	264	1
168916	Platypus	SINE/MIR	Mon1f3	NW_001753642:1375-1629	255	1
168918	Platypus	SINE/MIR	Mon1a7	NW_001753642:1770-2017	248	1
168919	Platypus	SINE/MIR	Mon1a5	NW_001793992:898747-898916	170	0.2
168921	Platypus	SINE/MIR	Mon1f-1	NW_001786908:527-625	99	0.0505051
168925	Platypus	SINE/MIR	Mon1a2	NW_001717445:1-169	169	0.91716
168926	Platypus	SINE/MIR	Mon1d	NW_001638706:1-235	235	1
168928	Platypus	SINE/MIR	Mon1a8	NW_001638706:354-549	196	1
168929	Platypus	SINE/MIR	Mon1a7	NW_001763588:1-51	51	1
168930	Platypus	SINE/MIR	Mon1a2	NW_001763588:282-400	119	1
168932	Platypus	SINE/MIR	Mon1a6	NW_001763588:420-692	273	1
168934	Platypus	SINE/MIR	Mon1a1	NW_001763588:1400-1664	265	1
168937	Platypus	SINE/MIR	Mon1f5	NW_001738711:4950-5208	259	1
168938	Platypus	SINE/MIR	Mon1f5	NW_001738711:5210-5453	244	1
168939	Platypus	SINE/MIR	Mon1f3	NW_001738711:5455-5717	263	1
168940	Platypus	SINE/MIR	Mon1f3	NW_001738711:5719-5875	157	1
168942	Platypus	SINE/MIR	Mon1a2	NW_001760771:3256-3315	60	1
168944	Platypus	SINE/MIR	Mon1f3	NW_001760771:3369-3631	263	1
168947	Platypus	SINE/MIR	Mon1f3	NW_001760771:4238-4300	63	1
168949	Platypus	SINE/MIR	Mon1f3	NW_001747140:4951-5217	267	1
168950	Platypus	SINE/MIR	Mon1g3	NW_001747140:5492-5763	272	1
168952	Platypus	SINE/MIR	Mon1g3	NW_001596832:1-234	234	0.205128
168954	Platypus	SINE/MIR	Mon1f5	NW_001703004:32695-32749	55	1
168956	Platypus	SINE/MIR	Mon1g1	NW_001726649:48-319	272	1
168961	Platypus	SINE/MIR	Mon1d	NW_001726649:3267-3531	265	1
168965	Platypus	SINE/MIR	Mon1d	NW_001754910:2794-3055	262	1
168966	Platypus	SINE/MIR	Mon1g1	NW_001754910:3238-3430	193	1
168968	Platypus	SINE/MIR	Mon1a2	NW_001754910:3548-3637	90	1
168969	Platypus	SINE/MIR	Mon1a7	NW_001754910:3661-3922	262	1
168972	Platypus	SINE/MIR	Mon1a3	NC_009095:9072848-9073118	271	0.121771
168976	Platypus	SINE/MIR	Mon1f5	NW_001794651:9805-10032	228	0.811404
168978	Platypus	SINE/MIR	Mon1f3	NW_001794651:10121-10186	66	1
168980	Platypus	SINE/MIR	Mon1g1	NW_001623593:108-256	149	1
168983	Platypus	SINE/MIR	Mon1g1	NW_001794090:370118-370322	205	0.121951
168984	Platypus	SINE/MIR	Mon1a1	NW_001637354:1-197	197	1
168985	Platypus	SINE/MIR	Mon1d	NW_001637354:253-394	142	1
168986	Platypus	SINE/MIR	Mon1f5	NW_001637354:395-414	20	1
168987	Platypus	SINE/MIR	Mon1f3	NW_001637354:415-673	259	1
168988	Platypus	SINE/MIR	Mon1f5	NW_001637354:674-846	173	1
168990	Platypus	SINE/MIR	Mon1a1	NW_001607300:1-198	198	1
168995	Platypus	SINE/MIR	Mon1g3	NW_001607300:779-824	46	1
168997	Platypus	SINE/MIR	Mon1g1	NW_001794012:2673008-2673238	231	1
169001	Platypus	SINE/MIR	MIR3	NW_001746148:896-1026	131	1
169002	Platypus	SINE/MIR	Mon1a2	NW_001746148:2251-2335	85	1
169004	Platypus	SINE/MIR	Mon1f5	NW_001747175:3501-3551	51	1
169009	Platypus	SINE/MIR	Mon1a4	NW_001764652:1-239	239	0.179916
169010	Platypus	SINE/MIR	Mon1g1	NW_001721721:235-466	232	0.0387931
169011	Platypus	SINE/MIR	Mon1g3	NW_001756322:89-347	259	1
169012	Platypus	SINE/MIR	Mon1a2	NW_001756322:633-889	257	1
169014	Platypus	SINE/MIR	Mon1a4	NW_001756322:1968-2178	211	1
169015	Platypus	SINE/MIR	Mon1f3	NW_001605863:12113-12374	262	0.5
169017	Platypus	SINE/MIR	Mon1g1	NW_001793590:1-223	223	1
169019	Platypus	SINE/MIR	Mon1a8	NC_009097:23769230-23769294	65	1
169020	Platypus	SINE/MIR	Mon1a8	NC_009097:23769347-23769398	52	1
169025	Platypus	SINE/MIR	Mon1f5	NW_001777364:2535-2786	252	0.174603
169026	Platypus	SINE/MIR	Mon1a8	NW_001652790:1-43	43	1
169027	Platypus	SINE/MIR	Mon1a8	NW_001652790:34-106	73	1
169028	Platypus	SINE/MIR	Mon1a2	NW_001652790:182-417	236	1
169029	Platypus	SINE/MIR	Mon1a5	NW_001652790:536-781	246	1
169030	Platypus	SINE/MIR	Mon1a6	NW_001794406:2001965-2002067	103	0.0970874
169032	Platypus	SINE/MIR	Mon1a4	NW_001742650:1-252	252	1
169033	Platypus	SINE/MIR	Mon1a1	NW_001742650:920-1189	270	1
169036	Platypus	SINE/MIR	Mon1g1	NW_001749457:642-714	73	1
169039	Platypus	SINE/MIR	Mon1a1	NW_001749457:1548-1639	92	1
169040	Platypus	SINE/MIR	Mon1f5	NW_001749457:1607-1797	191	1
169042	Platypus	SINE/MIR	Mon1f5	NW_001743084:265-510	246	0.341463
169044	Platypus	SINE/MIR	Mon1g1	NW_001794453:8830179-8830274	96	1
169045	Platypus	SINE/MIR	Mon1g3	NW_001744589:2998-3198	201	1
169047	Platypus	SINE/MIR	Mon1f3	NC_009094:24045678-24045798	121	0.214876
169049	Platypus	SINE/MIR	Mon1f5	NW_001659177:171-414	244	1
169050	Platypus	SINE/MIR	Mon1a3	NW_001659177:668-827	160	1
169051	Platypus	SINE/MIR	Mon1d	NC_009115:3093559-3093729	171	0.450292
169052	Platypus	SINE/MIR	Mon1a7	NW_001741484:5161-5258	98	0.846939
169053	Platypus	SINE/MIR	Mon1f3	NW_001776341:15968-15988	21	0.809524
169055	Platypus	SINE/MIR	Mon1g1	NW_001779634:1045-1153	109	0.688073
169057	Platypus	SINE/MIR	Mon1a1	NW_001633453:73-133	61	1
169058	Platypus	SINE/MIR	Mon1f5	NW_001633453:356-583	228	1
169061	Platypus	SINE/MIR	Mon1g3	NW_001694960:386-687	302	0.556291
169062	Platypus	SINE/MIR	Mon1f5	NW_001670731:22-134	113	1
169063	Platypus	SINE/MIR	Mon1f3	NW_001670731:304-401	98	1
169069	Platypus	SINE/MIR	Mon1f5	NW_001632575:333-596	264	1
169070	Platypus	SINE/MIR	Mon1g3	NW_001741357:198-407	210	1
169075	Platypus	SINE/MIR	Mon1f5	NW_001794391:89945-90090	146	0.424658
169076	Platypus	SINE/MIR	Mon1a5	NW_001689107:537-795	259	0.996139
169078	Platypus	SINE/MIR	Mon1g1	NW_001706386:156-382	227	1
169080	Platypus	SINE/MIR	Mon1f2	NW_001783372:24033-24291	259	0.27027
169082	Platypus	SINE/MIR	MIRc	NW_001794458:6328071-6328233	163	0.97546
169084	Platypus	SINE/MIR	Mon1f5	NC_009111:6145358-6145605	248	1
169086	Platypus	SINE/MIR	Mon1f3	NC_009111:6146111-6146370	260	1
169088	Platypus	SINE/MIR	Mon1g1	NC_009111:6147036-6147117	82	1
169090	Platypus	SINE/MIR	Mon1f3	NW_001794042:1481862-1482115	254	0.011811
169091	Platypus	SINE/MIR	Mon1g1	NW_001794255:4279713-4279795	83	0.481928
169093	Platypus	SINE/MIR	Mon1g1	NW_001711770:771-915	145	1
169094	Platypus	SINE/MIR	Mon1f5	NW_001711770:924-1088	165	0.169697
169099	Platypus	SINE/MIR	Mon1a2	NW_001751054:445-700	256	1
169100	Platypus	SINE/MIR	Mon1g1	NW_001751054:1602-1841	240	1
169103	Platypus	SINE/MIR	Mon1f3	NW_001794625:5853877-5854124	248	0.00403226
169107	Platypus	SINE/MIR	Mon1f3	NW_001773032:19551-19801	251	0.701195
169110	Platypus	SINE/MIR	Mon1f3	NC_009094:9659452-9659704	253	1
169111	Platypus	SINE/MIR	Mon1a1	NC_009094:9659999-9660128	130	1
169112	Platypus	SINE/MIR	Mon1g1	NC_009094:9660158-9660321	164	1
169113	Platypus	SINE/MIR	Mon1f4	NW_001794074:1042195-1042436	242	0.177686
169114	Platypus	SINE/MIR	Mon1g1	NW_001641087:348-463	116	1
169115	Platypus	SINE/MIR	Mon1a6	NW_001641087:475-727	253	1
169117	Platypus	SINE/MIR	Mon1f-1	NW_001779823:19837-19925	89	0.820225
169119	Platypus	SINE/MIR	Mon1g3	NW_001759329:436-492	57	1
169122	Platypus	SINE/MIR	Mon1f5	NW_001759329:942-1193	252	1
169126	Platypus	SINE/MIR	Mon1g1	NW_001759329:2309-2531	223	1
169128	Platypus	SINE/MIR	Mon1g1	NW_001759329:2668-2724	57	1
169130	Platypus	SINE/MIR	Mon1g1	NW_001794418:1790219-1790462	244	0.67623
169133	Platypus	SINE/MIR	Mon1a7	NW_001769966:570-836	267	1
169137	Platypus	SINE/MIR	Mon1d	NW_001769966:1523-1787	265	1
169140	Platypus	SINE/MIR	Mon1a8	NW_001778410:18035-18132	98	0.204082
169141	Platypus	SINE/MIR	Mon1a2	NW_001640729:22-62	41	1
169143	Platypus	SINE/MIR	Mon1d	NW_001640729:365-619	255	1
169147	Platypus	SINE/MIR	Mon1g0	NW_001760447:238-354	117	1
169148	Platypus	SINE/MIR	Mon1f3	NW_001760447:392-594	203	1
169149	Platypus	SINE/MIR	Mon1g0	NW_001760447:602-736	135	1
169152	Platypus	SINE/MIR	Mon1f5	NW_001651272:157-423	267	0.928839
169153	Platypus	SINE/MIR	Mon1a4	NW_001651272:424-472	49	0.0204082
169154	Platypus	SINE/MIR	Mon1f4	NW_001749708:4020-4173	154	1
169155	Platypus	SINE/MIR	Mon1f-1	NW_001752646:24233-24408	176	1
169156	Platypus	SINE/MIR	Mon1f4	NW_001752646:24409-24665	257	1
169157	Platypus	SINE/MIR	Mon1f-1	NW_001752646:24666-24693	28	1
169163	Platypus	SINE/MIR	Mon1a6	NW_001752646:25152-25226	75	1
169164	Platypus	SINE/MIR	Mon1a6	NW_001752646:25237-25309	73	1
169171	Platypus	SINE/MIR	Mon1f3	NW_001794373:815485-815668	184	0.119565
169177	Platypus	SINE/MIR	Mon1g1	NW_001651355:13180-13453	274	1
169178	Platypus	SINE/MIR	Mon1f4	NW_001727833:327-590	264	0.30303
169179	Platypus	SINE/MIR	Mon1a2	NW_001677177:1-161	161	1
169181	Platypus	SINE/MIR	Mon1g3	NW_001677177:473-723	251	1
169182	Platypus	SINE/MIR	Mon1f3	NW_001602507:7663-7724	62	0.274194
169183	Platypus	SINE/MIR	Mon1f3	NW_001794376:5948835-5948969	135	0.874074
169191	Platypus	SINE/MIR	Mon1f5	NW_001711215:1-111	111	0.234234
169192	Platypus	SINE/MIR	Mon1a5	NW_001794261:11713036-11713100	65	1
169193	Platypus	SINE/MIR	Mon1f5	NW_001794261:11714314-11714565	252	1
169194	Platypus	SINE/MIR	Mon1a7	NW_001794261:11714735-11714869	135	1
169195	Platypus	SINE/MIR	Mon1a4	NW_001794261:11714879-11714951	73	1
169197	Platypus	SINE/MIR	Mon1a8	NW_001794261:11715102-11715184	83	1
169198	Platypus	SINE/MIR	Mon1a3	NW_001794261:11715237-11715466	230	1
169199	Platypus	SINE/MIR	Mon1f0	NW_001600972:11-236	226	0.920354
169200	Platypus	SINE/MIR	Mon1d	NW_001649627:520-788	269	1
169202	Platypus	SINE/MIR	Mon1f3	NW_001794374:4907669-4907707	39	1
169208	Platypus	SINE/MIR	Mon1a2	NW_001794374:4908767-4908829	63	1
169211	Platypus	SINE/MIR	Mon1f5	NW_001794374:4909070-4909286	217	1
169214	Platypus	SINE/MIR	Mon1f-2	NW_001794374:4909437-4909526	90	1
169216	Platypus	SINE/MIR	Mon1f-2	NW_001794374:4909639-4909728	90	1
169220	Platypus	SINE/MIR	Mon1f0	NW_001753829:10084-10184	101	0.049505
169221	Platypus	SINE/MIR	Mon1f0	NW_001794109:647799-647901	103	0.00970874
169222	Platypus	SINE/MIR	Mon1a5	NW_001794741:397452-397646	195	0.538462
169232	Platypus	SINE/MIR	Mon1g3	NW_001712950:407-508	102	0.127451
169233	Platypus	SINE/MIR	Mon1g3	NW_001625153:837-954	118	1
169234	Platypus	SINE/MIR	Mon1g0	NW_001655274:794-889	96	1
169235	Platypus	SINE/MIR	Mon1f5	NW_001790636:189-452	264	0.136364
169236	Platypus	SINE/MIR	Mon1f5	NW_001790636:517-754	238	0.798319
169240	Platypus	SINE/MIR	Mon1f3	NW_001779675:917-1169	253	1
169241	Platypus	SINE/MIR	Mon1a5	NW_001779675:1421-1616	196	1
169242	Platypus	SINE/MIR	Mon1a5	NW_001607234:1085-1331	247	0.991903
169243	Platypus	SINE/MIR	Mon1a2	NW_001684353:52-317	266	0.958647
169244	Platypus	SINE/MIR	Mon1f0	NW_001684353:302-464	163	0.0368098
169245	Platypus	SINE/MIR	Mon1f2	NC_009099:822456-822574	119	0.722689
169246	Platypus	SINE/MIR	Mon1g1	NW_001627088:16489-16730	242	0.595041
169249	Platypus	SINE/MIR	Mon1f3	NW_001720239:382-432	51	0.960784
169250	Platypus	SINE/MIR	Mon1d	NW_001728958:961-1125	165	0.993939
169254	Platypus	SINE/MIR	Mon1f4	NW_001664620:1-40	40	1
169259	Platypus	SINE/MIR	Mon1d	NW_001750928:983-1251	269	1
169260	Platypus	SINE/MIR	Mon1f5	NW_001750928:1256-1516	261	1
169265	Platypus	SINE/MIR	Mon1g1	NW_001627270:12555-12787	233	1
169266	Platypus	SINE/MIR	Mon1a1	NW_001627270:13305-13577	273	1
169268	Platypus	SINE/MIR	Mon1a5	NW_001605704:1133-1314	182	1
169270	Platypus	SINE/MIR	Mon1f2	NW_001794189:431635-431839	205	0.0292683
169273	Platypus	SINE/MIR	Mon1a1	NW_001630049:202-278	77	1
169274	Platypus	SINE/MIR	Mon1f3	NW_001630049:277-517	241	1
169275	Platypus	SINE/MIR	Mon1d	NW_001780298:8624-8817	194	0.649485
169277	Platypus	SINE/MIR	Mon1d	NW_001794314:6128137-6128397	261	0.164751
169278	Platypus	SINE/MIR	Mon1f2	NW_001630151:7442-7491	50	0.08
169279	Platypus	SINE/MIR	Mon1f-1	NW_001630151:7489-7649	161	1
169280	Platypus	SINE/MIR	Mon1d	NW_001680228:271-384	114	1
169281	Platypus	SINE/MIR	Mon1f2	NW_001680228:384-646	263	0.920152
169282	Platypus	SINE/MIR	Mon1a6	NW_001758294:401-669	269	1
169283	Platypus	SINE/MIR	Mon1d	NW_001758294:804-1055	252	1
169286	Platypus	SINE/MIR	Mon1g3	NW_001791959:51-335	285	1
169287	Platypus	SINE/MIR	Mon1a5	NW_001791959:368-624	257	1
169290	Platypus	SINE/MIR	Mon1d	NW_001791959:1762-1897	136	1
169292	Platypus	SINE/MIR	Mon1g0	NW_001688690:163-235	73	1
169297	Platypus	SINE/MIR	Mon1a1	NW_001769325:904-957	54	1
169299	Platypus	SINE/MIR	Mon1g1	NW_001769325:1399-1611	213	1
169300	Platypus	SINE/MIR	Mon1a7	NC_009115:3523226-3523464	239	0.83682
169302	Platypus	SINE/MIR	Mon1f5	NW_001663625:291-355	65	1
169303	Platypus	SINE/MIR	Mon1a7	NW_001663625:356-609	254	0.653543
169304	Platypus	SINE/MIR	Mon1f-1	NW_001618953:101-139	39	1
169305	Platypus	SINE/MIR	Mon1f3	NW_001618953:239-471	233	1
169306	Platypus	SINE/MIR	Mon1f5	NW_001618953:506-625	120	1
169307	Platypus	SINE/MIR	Mon1f3	NW_001618953:626-808	183	1
169308	Platypus	SINE/MIR	Mon1g3	NW_001750154:1-129	129	0.813953
169309	Platypus	SINE/MIR	Mon1g1	NW_001750154:300-479	180	1
169310	Platypus	SINE/MIR	Mon1a2	NW_001794040:240559-240602	44	0.954545
169311	Platypus	SINE/MIR	Mon1g1	NW_001666808:105-392	288	1
169312	Platypus	SINE/MIR	Mon1d	NW_001666808:797-1040	244	1
169315	Platypus	SINE/MIR	Mon1f3	NW_001752327:3293-3428	136	1
169316	Platypus	SINE/MIR	Mon1f0	NW_001752327:3973-4158	186	1
169317	Platypus	SINE/MIR	Mon1f5	NW_001752327:4252-4509	258	1
169318	Platypus	SINE/MIR	Mon1f5	NW_001752327:4766-5008	243	1
169325	Platypus	SINE/MIR	Mon1f5	NW_001642856:763-989	227	1
169327	Platypus	SINE/MIR	Mon1f3	NW_001733124:239-500	262	0.633588
169328	Platypus	SINE/MIR	Mon1g1	NW_001745004:3122-3262	141	1
169332	Platypus	SINE/MIR	Mon1g3	NW_001745004:5154-5416	263	1
169335	Platypus	SINE/MIR	Mon1f5	NW_001794123:518486-518797	312	1
169339	Platypus	SINE/MIR	Mon1g3	NW_001733016:3588-3835	248	1
169341	Platypus	SINE/MIR	Mon1d	NW_001733016:4049-4101	53	1
169342	Platypus	SINE/MIR	Mon1a1	NW_001733016:4202-4294	93	1
169345	Platypus	SINE/MIR	Mon1g1	NW_001733016:5489-5601	113	1
169346	Platypus	SINE/MIR	Mon1f3	NW_001733016:5641-5774	134	1
169347	Platypus	SINE/MIR	Mon1f3	NW_001733016:5775-6042	268	1
169348	Platypus	SINE/MIR	Mon1g0	NW_001733016:6043-6150	108	1
169353	Platypus	SINE/MIR	Mon1f2	NW_001733016:6777-6832	56	1
169354	Platypus	SINE/MIR	Mon1d	NW_001733016:6873-7090	218	1
169355	Platypus	SINE/MIR	Mon1f5	NW_001682717:348-450	103	0.242718
169357	Platypus	SINE/MIR	Mon1a5	NW_001678375:296-553	258	1
169359	Platypus	SINE/MIR	Mon1a1	NW_001691891:864-1083	220	0.572727
169360	Platypus	SINE/MIR	Mon1g3	NW_001748429:198-303	106	1
169361	Platypus	SINE/MIR	Mon1a2	NW_001748429:290-552	263	1
169362	Platypus	SINE/MIR	Mon1g1	NW_001748429:555-610	56	1
169363	Platypus	SINE/MIR	Mon1g1	NW_001748429:642-882	241	1
169367	Platypus	SINE/MIR	Mon1a4	NW_001748429:2150-2239	90	1
169368	Platypus	SINE/MIR	Mon1a6	NW_001748429:2276-2384	109	1
169369	Platypus	SINE/MIR	Mon1a5	NW_001748429:2498-2741	244	1
169371	Platypus	SINE/MIR	Mon1g1	NW_001748429:3016-3278	263	1
169372	Platypus	SINE/MIR	Mon1d	NW_001748429:3302-3468	167	1
169374	Platypus	SINE/MIR	Mon1f3	NW_001646179:3344-3573	230	0.0608696
169377	Platypus	SINE/MIR	Mon1f3	NW_001743055:153-322	170	1
169380	Platypus	SINE/MIR	Mon1f3	NW_001743055:655-723	69	1
169381	Platypus	SINE/MIR	Mon1a2	NW_001743055:728-779	52	1
169383	Platypus	SINE/MIR	Mon1d	NW_001743055:1056-1241	186	1
169384	Platypus	SINE/MIR	Mon1g3	NW_001743055:1309-1494	186	0.478495
169385	Platypus	SINE/MIR	Mon1a2	NW_001781720:18370-18493	124	0.951613
169386	Platypus	SINE/MIR	Mon1g1	NW_001781720:18594-18711	118	0.194915
169388	Platypus	SINE/MIR	Mon1f3	NC_009114:44791685-44791935	251	0.342629
169389	Platypus	SINE/MIR	Mon1a2	NW_001610547:70660-70716	57	1
169392	Platypus	SINE/MIR	Mon1g3	NW_001610547:71766-71950	185	1
169393	Platypus	SINE/MIR	Mon1g1	NW_001610547:72142-72215	74	1
169398	Platypus	SINE/MIR	Mon1f5	NW_001666089:492-739	248	0.987903
169402	Platypus	SINE/MIR	Mon1g0	NW_001724846:770-1055	286	1
169403	Platypus	SINE/MIR	Mon1g0	NW_001666443:17-235	219	1
169406	Platypus	SINE/MIR	Mon1f5	NW_001734530:1050-1168	119	0.546218
169407	Platypus	SINE/MIR	Mon1a7	NW_001794418:5299436-5299556	121	0.991736
169408	Platypus	SINE/MIR	Mon1g3	NC_009116:5623258-5623364	107	0.121495
169410	Platypus	SINE/MIR	Mon1a6	NW_001754487:363-603	241	1
169412	Platypus	SINE/MIR	Mon1g1	NW_001754487:926-1193	268	1
169413	Platypus	SINE/MIR	Mon1g1	NW_001754487:1236-1446	211	1
169415	Platypus	SINE/MIR	Mon1a6	NW_001754487:1739-1987	249	1
169416	Platypus	SINE/MIR	Mon1g1	NW_001754487:2050-2306	257	1
169420	Platypus	SINE/MIR	Mon1g1	NW_001634995:10596-10652	57	0.982456
169423	Platypus	SINE/MIR	Mon1a7	NW_001777747:499-692	194	0.798969
169424	Platypus	SINE/MIR	Mon1f-2	NC_009095:54427513-54427733	221	0.235294
169425	Platypus	SINE/MIR	Mon1d	NC_009095:54427924-54428196	273	0.52381
169426	Platypus	SINE/MIR	Mon1f2	NW_001642466:2-59	58	1
169427	Platypus	SINE/MIR	Mon1d	NW_001642466:55-227	173	1
169428	Platypus	SINE/MIR	Mon1g0	NW_001642466:233-313	81	1
169432	Platypus	SINE/MIR	Mon1d	NW_001744845:2960-3208	249	1
169433	Platypus	SINE/MIR	Mon1d	NW_001744845:4226-4490	265	1
169434	Platypus	SINE/MIR	Mon1a2	NW_001744845:4710-4797	88	1
169435	Platypus	SINE/MIR	Mon1g1	NW_001744845:4798-4877	80	1
169438	Platypus	SINE/MIR	Mon1g3	NW_001770197:324-623	300	1
169440	Platypus	SINE/MIR	Mon1f4	NW_001770197:719-980	262	0.0114504
169442	Platypus	SINE/MIR	Mon1f4	NW_001777434:628-893	266	1
169446	Platypus	SINE/MIR	Mon1f2	NW_001777434:1375-1611	237	1
169452	Platypus	SINE/MIR	Mon1g1	NW_001772587:1744-1961	218	1
169453	Platypus	SINE/MIR	Mon1g1	NW_001772587:2108-2140	33	1
169454	Platypus	SINE/MIR	Mon1g3	NW_001741599:2899-3170	272	1
169456	Platypus	SINE/MIR	Mon1g1	NW_001741599:3585-3708	124	1
169457	Platypus	SINE/MIR	Mon1a8	NW_001741599:3783-4031	249	1
169458	Platypus	SINE/MIR	Mon1g3	NW_001741599:4244-4331	88	1
169460	Platypus	SINE/MIR	Mon1a4	NW_001741599:5626-5768	143	1
169461	Platypus	SINE/MIR	Mon1f5	NW_001790627:1881-2050	170	0.717647
169463	Platypus	SINE/MIR	Mon1a8	NW_001620359:56-251	196	1
169465	Platypus	SINE/MIR	Mon1g1	NW_001620359:874-1087	214	1
169467	Platypus	SINE/MIR	Mon1a4	NW_001793439:2115-2263	149	0.85906
169483	Platypus	SINE/MIR	Mon1d	NW_001752183:45-130	86	1
169486	Platypus	SINE/MIR	Mon1f2	NW_001752183:657-914	258	1
169489	Platypus	SINE/MIR	Mon1d	NW_001745435:4353-4628	276	1
169491	Platypus	SINE/MIR	Mon1a1	NW_001745435:4998-5147	150	1
169496	Platypus	SINE/MIR	Mon1d	NW_001794503:661245-661434	190	1
169498	Platypus	SINE/MIR	Mon1f3	NW_001678223:307-569	263	1
169500	Platypus	SINE/MIR	Mon1a8	NW_001696154:109-373	265	1
169501	Platypus	SINE/MIR	Mon1a2	NW_001696154:384-592	209	1
169503	Platypus	SINE/MIR	Mon1g3	NC_009096:38850017-38850135	119	1
169504	Platypus	SINE/MIR	Mon1a2	NW_001601039:216-277	62	1
169505	Platypus	SINE/MIR	Mon1d	NW_001601039:304-514	211	0.454976
169506	Platypus	SINE/MIR	Mon1a2	NW_001716668:2-255	254	1
169509	Platypus	SINE/MIR	Mon1a1	NW_001794050:2465335-2465517	183	0.464481
169510	Platypus	SINE/MIR	Mon1a8	NW_001768251:53-280	228	0.442982
169511	Platypus	SINE/MIR	Mon1a3	NW_001736742:5682-5935	254	1
169513	Platypus	SINE/MIR	Mon1f5	NW_001736742:6884-7127	244	1
169515	Platypus	SINE/MIR	Mon1g1	NW_001736742:7641-7897	257	1
169516	Platypus	SINE/MIR	MIR3	NC_009105:4101354-4101410	57	1
169517	Platypus	SINE/MIR	Mon1f5	NW_001693882:343-499	157	0.77707
169518	Platypus	SINE/MIR	Mon1g0	NW_001739869:813-1031	219	1
169519	Platypus	SINE/MIR	Mon1d	NW_001739869:1691-1768	78	1
169521	Platypus	SINE/MIR	Mon1d	NW_001739869:2119-2320	202	1
169525	Platypus	SINE/MIR	Mon1f-1	NW_001739869:3276-3542	267	1
169528	Platypus	SINE/MIR	Mon1a2	NW_001739869:3995-4279	285	1
169529	Platypus	SINE/MIR	Mon1f5	NW_001739869:4291-4375	85	1
169530	Platypus	SINE/MIR	Mon1a4	NW_001739869:4475-4679	205	1
169531	Platypus	SINE/MIR	Mon1a1	NW_001740043:1675-1919	245	1
169532	Platypus	SINE/MIR	Mon1f5	NW_001785901:6-187	182	1
169533	Platypus	SINE/MIR	Mon1g0	NW_001785901:338-622	285	1
169535	Platypus	SINE/MIR	Mon1d	NW_001637203:19118-19292	175	0.828571
169536	Platypus	SINE/MIR	Mon1g1	NW_001794430:157281-157538	258	1
169537	Platypus	SINE/MIR	Mon1a7	NW_001774729:1094-1233	140	0.278571
169538	Platypus	SINE/MIR	MIR	NW_001794418:1320443-1320521	79	0.658228
169539	Platypus	SINE/MIR	Mon1f2	NW_001754210:1154-1337	184	0.0815217
169541	Platypus	SINE/MIR	Mon1a2	NW_001752350:173793-173905	113	0.628319
169543	Platypus	SINE/MIR	Mon1d	NW_001712082:5816-6091	276	1
169545	Platypus	SINE/MIR	Mon1f5	NW_001632292:1-159	159	1
169546	Platypus	SINE/MIR	Mon1a1	NW_001632292:200-267	68	1
169547	Platypus	SINE/MIR	Mon1f2	NW_001632292:433-542	110	0.0272727
169548	Platypus	SINE/MIR	Mon1d	NW_001718321:189-432	244	0.995902
169550	Platypus	SINE/MIR	Mon1d	NW_001747604:2866-2990	125	0.896
169552	Platypus	SINE/MIR	Mon1a2	NW_001794448:2586407-2586604	198	0.838384
169553	Platypus	SINE/MIR	Mon1a6	NW_001695512:6476-6595	120	0.966667
169554	Platypus	SINE/MIR	Mon1f5	NW_001695512:6836-6893	58	1
169555	Platypus	SINE/MIR	Mon1f-1	NW_001695512:7099-7359	261	1
169556	Platypus	SINE/MIR	Mon1a2	NW_001695512:7757-8011	255	1
169559	Platypus	SINE/MIR	Mon1a2	NW_001742130:3079-3341	263	1
169560	Platypus	SINE/MIR	Mon1g1	NW_001742130:3811-3914	104	1
169561	Platypus	SINE/MIR	Mon1g1	NW_001742130:3915-3993	79	1
169564	Platypus	SINE/MIR	Mon1g3	NW_001742130:4336-4552	217	1
169565	Platypus	SINE/MIR	Mon1g3	NW_001742130:4566-4611	46	1
169566	Platypus	SINE/MIR	Mon1f0	NW_001742130:4654-4823	170	1
169568	Platypus	SINE/MIR	Mon1g1	NW_001742130:5015-5148	134	1
169570	Platypus	SINE/MIR	Mon1a1	NW_001742130:6059-6326	268	1
169571	Platypus	SINE/MIR	Mon1g1	NW_001742130:6348-6437	90	1
169572	Platypus	SINE/MIR	Mon1f3	NW_001781664:361-625	265	0.618868
169575	Platypus	SINE/MIR	Mon1a8	NW_001785050:446-708	263	0.935361
169576	Platypus	SINE/MIR	Mon1f3	NW_001618235:319-563	245	1
169578	Platypus	SINE/MIR	Mon1a5	NW_001746999:591-852	262	1
169580	Platypus	SINE/MIR	Mon1a6	NW_001746999:1742-1846	105	1
169581	Platypus	SINE/MIR	Mon1d	NW_001746999:1986-2260	275	1
169583	Platypus	SINE/MIR	Mon1f3	NW_001746999:2498-2701	204	1
169585	Platypus	SINE/MIR	Mon1f3	NW_001725169:310-556	247	0.692308
169586	Platypus	SINE/MIR	Mon1a8	NW_001764574:1254-1478	225	1
169589	Platypus	SINE/MIR	Mon1f4	NW_001701084:1139-1285	147	0.455782
169590	Platypus	SINE/MIR	Mon1f2	NW_001629987:455-721	267	0.94382
169593	Platypus	SINE/MIR	Mon1a2	NW_001641274:205-382	178	0.870787
169594	Platypus	SINE/MIR	Mon1f-1	NC_009096:51346285-51346339	55	0.654545
169595	Platypus	SINE/MIR	Mon1g1	NW_001794014:496577-496723	147	0.62585
169596	Platypus	SINE/MIR	Mon1f3	NW_001794014:496786-497033	248	0.310484
169598	Platypus	SINE/MIR	Mon1f1	NW_001794503:741989-742092	104	1
169599	Platypus	SINE/MIR	Mon1a4	NW_001604690:99846-99953	108	0.916667
169600	Platypus	SINE/MIR	Mon1f3	NW_001747720:57-314	258	1
169603	Platypus	SINE/MIR	Mon1a5	NW_001747720:448-510	63	1
169607	Platypus	SINE/MIR	MIRb	NW_001747720:1423-1445	23	1
169611	Platypus	SINE/MIR	Mon1g3	NW_001747720:2136-2343	208	1
169612	Platypus	SINE/MIR	Mon1g1	NW_001794417:823607-823698	92	1
169614	Platypus	SINE/MIR	Mon1g3	NW_001794417:823772-823850	79	0.0506329
169626	Platypus	SINE/MIR	Mon1a1	NW_001643454:560-659	100	1
169629	Platypus	SINE/MIR	Mon1g1	NW_001674514:7112-7294	183	0.983607
169631	Platypus	SINE/MIR	Mon1d	NW_001751388:4515-4790	276	1
169633	Platypus	SINE/MIR	Mon1f5	NW_001751388:4827-4976	150	1
169634	Platypus	SINE/MIR	Mon1f0	NW_001758669:21959-22223	265	0.116981
169637	Platypus	SINE/MIR	Mon1a1	NW_001746539:859-906	48	1
169638	Platypus	SINE/MIR	Mon1a2	NW_001746539:1033-1296	264	1
169641	Platypus	SINE/MIR	Mon1g0	NW_001746539:1802-2071	270	1
169646	Platypus	SINE/MIR	Mon1g0	NW_001779076:1010-1270	261	1
169648	Platypus	SINE/MIR	Mon1a4	NW_001600878:53-331	279	1
169649	Platypus	SINE/MIR	Mon1f4	NW_001600878:517-776	260	1
169651	Platypus	SINE/MIR	Mon1f5	NC_009114:9209144-9209389	246	1
169653	Platypus	SINE/MIR	Mon1g1	NW_001619861:4075-4148	74	1
169654	Platypus	SINE/MIR	Mon1f4	NW_001619861:4149-4415	267	1
169655	Platypus	SINE/MIR	Mon1f4	NW_001619861:4416-4673	258	1
169656	Platypus	SINE/MIR	Mon1g1	NW_001619861:4708-4932	225	1
169658	Platypus	SINE/MIR	Mon1g1	NW_001619861:6078-6332	255	1
169659	Platypus	SINE/MIR	Mon1g0	NW_001619861:7006-7231	226	1
169665	Platypus	SINE/MIR	Mon1a6	NW_001619861:9445-9621	177	1
169669	Platypus	SINE/MIR	Mon1f5	NW_001619861:10085-10346	262	1
169672	Platypus	SINE/MIR	Mon1f5	NW_001619861:10667-10930	264	1
169674	Platypus	SINE/MIR	Mon1f5	NW_001756581:1504-1584	81	1
169675	Platypus	SINE/MIR	Mon1a3	NW_001751490:3902-3964	63	1
169676	Platypus	SINE/MIR	Mon1d	NW_001751490:3965-4220	256	1
169677	Platypus	SINE/MIR	Mon1a3	NW_001751490:4221-4252	32	1
169678	Platypus	SINE/MIR	Mon1d	NW_001751490:4271-4503	233	1
169679	Platypus	SINE/MIR	Mon1f-1	NW_001745490:5515-5781	267	1
169681	Platypus	SINE/MIR	Mon1a8	NW_001794480:1983408-1983649	242	1
169682	Platypus	SINE/MIR	Mon1a7	NW_001752934:3559-3819	261	1
169683	Platypus	SINE/MIR	Mon1g3	NW_001752934:3829-3945	117	1
169684	Platypus	SINE/MIR	Mon1g1	NW_001752934:4140-4378	239	1
169687	Platypus	SINE/MIR	Mon1f2	NW_001596423:27527-27781	255	1
169689	Platypus	SINE/MIR	Mon1f3	NW_001596423:27873-28128	256	1
169691	Platypus	SINE/MIR	Mon1a7	NW_001596423:28303-28463	161	1
169695	Platypus	SINE/MIR	Mon1f5	NW_001618301:7883-8146	264	0.272727
169699	Platypus	SINE/MIR	Mon1a1	NW_001762538:3907-4002	96	1
169700	Platypus	SINE/MIR	Mon1a8	NW_001762538:4005-4156	152	1
169701	Platypus	SINE/MIR	Mon1d	NW_001762538:4157-4431	275	1
169702	Platypus	SINE/MIR	Mon1a2	NW_001762538:4432-4459	28	1
169705	Platypus	SINE/MIR	Mon1d	NW_001655464:472-674	203	0.172414
169707	Platypus	SINE/MIR	Mon1g3	NW_001692812:399-456	58	1
169710	Platypus	SINE/MIR	Mon1g3	NW_001650220:11225-11477	253	1
169711	Platypus	SINE/MIR	Mon1g1	NW_001650220:11598-11841	244	1
169712	Platypus	SINE/MIR	Mon1g1	NW_001650220:11947-12194	248	1
169713	Platypus	SINE/MIR	Mon1g1	NW_001650220:12195-12435	241	1
169714	Platypus	SINE/MIR	Mon1g1	NW_001789580:139059-139310	252	0.257937
169715	Platypus	SINE/MIR	Mon1g1	NC_009100:4781217-4781471	255	0.486275
169716	Platypus	SINE/MIR	Mon1g3	NW_001794293:116652-116717	66	1
169717	Platypus	SINE/MIR	Mon1g1	NW_001794293:116825-117034	210	1
169719	Platypus	SINE/MIR	Mon1f4	NW_001794293:117247-117509	263	0.00760456
169721	Platypus	SINE/MIR	Mon1a1	NW_001624990:556-831	276	1
169722	Platypus	SINE/MIR	Mon1a7	NW_001624990:832-925	94	1
169724	Platypus	SINE/MIR	Mon1f0	NW_001657191:199-441	243	1
169728	Platypus	SINE/MIR	Mon1f-2	NW_001784673:231-345	115	0.321739
169730	Platypus	SINE/MIR	Mon1g3	NW_001788521:349-591	243	1
169735	Platypus	SINE/MIR	Mon1d	NW_001784837:973-1220	248	1
169736	Platypus	SINE/MIR	Mon1d	NW_001794161:1022026-1022112	87	0.793103
169737	Platypus	SINE/MIR	Mon1g0	NW_001639125:430-553	124	0.693548
169740	Platypus	SINE/MIR	Mon1f5	NC_009096:1321523-1321746	224	0.535714
169742	Platypus	SINE/MIR	Mon1a6	NW_001715324:3863-3916	54	1
169746	Platypus	SINE/MIR	Mon1d	NW_001715324:5341-5419	79	1
169751	Platypus	SINE/MIR	Mon1a2	NW_001715324:6342-6594	253	1
169754	Platypus	SINE/MIR	Mon1d	NW_001715324:6995-7087	93	1
169764	Platypus	SINE/MIR	Mon1a2	NW_001603067:1008-1091	84	0.285714
169766	Platypus	SINE/MIR	Mon1a7	NW_001594911:1937-2004	68	1
169771	Platypus	SINE/MIR	Mon1g1	NW_001760232:26251-26364	114	1
169776	Platypus	SINE/MIR	Mon1g3	NW_001794197:11911622-11911686	65	1
169777	Platypus	SINE/MIR	Mon1g3	NW_001794197:11911707-11911801	95	1
169780	Platypus	SINE/MIR	Mon1g1	NW_001708723:552-776	225	0.124444
169783	Platypus	SINE/MIR	Mon1f3	NW_001771882:747-781	35	1
169784	Platypus	SINE/MIR	Mon1a4	NW_001771882:1090-1327	238	1
169785	Platypus	SINE/MIR	Mon1a4	NW_001771882:1400-1433	34	1
169786	Platypus	SINE/MIR	Mon1a5	NW_001610955:2-174	173	0.768786
169787	Platypus	SINE/MIR	Mon1f3	NC_009096:43194049-43194302	254	1
169788	Platypus	SINE/MIR	Mon1a2	NC_009096:43194470-43194714	245	1
169794	Platypus	SINE/MIR	Mon1a3	NW_001674891:173-251	79	1
169797	Platypus	SINE/MIR	Mon1f3	NW_001783324:638-902	265	1
169798	Platypus	SINE/MIR	Mon1d	NW_001743660:18231-18418	188	1
169799	Platypus	SINE/MIR	Mon1f3	NW_001743660:18419-18680	262	1
169800	Platypus	SINE/MIR	Mon1d	NW_001743660:18681-18801	121	1
169803	Platypus	SINE/MIR	Mon1d	NW_001599733:28-248	221	1
169804	Platypus	SINE/MIR	Mon1f3	NW_001599733:303-554	252	1
169806	Platypus	SINE/MIR	Mon1a2	NW_001599733:994-1226	233	1
169807	Platypus	SINE/MIR	Mon1f5	NW_001794301:5540082-5540219	138	0.891304
169808	Platypus	SINE/MIR	Mon1f5	NW_001693195:1-205	205	1
169810	Platypus	SINE/MIR	Mon1a7	NW_001597574:21829-22110	282	0.0638298
169811	Platypus	SINE/MIR	Mon1f5	NW_001597574:22116-22362	247	1
169812	Platypus	SINE/MIR	Mon1f5	NW_001738354:2258-2524	267	1
169813	Platypus	SINE/MIR	Mon1a2	NW_001738354:3045-3306	262	1
169814	Platypus	SINE/MIR	Mon1f3	NW_001738354:3456-3651	196	1
169815	Platypus	SINE/MIR	Mon1a7	NW_001680437:5191-5271	81	1
169817	Platypus	SINE/MIR	Mon1a6	NW_001680437:5768-5828	61	1
169818	Platypus	SINE/MIR	Mon1f5	NW_001680437:5845-6071	227	1
169825	Platypus	SINE/MIR	Mon1g3	NW_001757053:62-126	65	1
169827	Platypus	SINE/MIR	Mon1a4	NW_001757053:618-817	200	1
169833	Platypus	SINE/MIR	Mon1a5	NW_001628313:1063-1134	72	0.722222
169835	Platypus	SINE/MIR	Mon1f3	NW_001794187:154691-154881	191	0.994764
169837	Platypus	SINE/MIR	Mon1f5	NW_001759319:137-252	116	1
169840	Platypus	SINE/MIR	Mon1g1	NW_001759319:1350-1632	283	1
169841	Platypus	SINE/MIR	Mon1g0	NW_001759319:1956-2056	101	1
169842	Platypus	SINE/MIR	Mon1a8	NW_001759319:2077-2256	180	1
169844	Platypus	SINE/MIR	Mon1d	NW_001723443:704-977	274	0.653285
169846	Platypus	SINE/MIR	Mon1f0	NW_001771398:817-864	48	1
169848	Platypus	SINE/MIR	Mon1f5	NW_001794172:1059721-1059981	261	1
169851	Platypus	SINE/MIR	Mon1a2	NW_001794172:1061777-1061925	149	1
169853	Platypus	SINE/MIR	Mon1f3	NW_001602699:15946-16198	253	1
169855	Platypus	SINE/MIR	Mon1a4	NW_001794182:1803595-1803675	81	1
169856	Platypus	SINE/MIR	Mon1g1	NW_001596077:180827-180932	106	1
169857	Platypus	SINE/MIR	Mon1f3	NW_001596077:180938-181149	212	1
169858	Platypus	SINE/MIR	Mon1g1	NW_001596077:181146-181314	169	1
169859	Platypus	SINE/MIR	Mon1g1	NW_001596077:181315-181445	131	0.89313
169860	Platypus	SINE/MIR	Mon1a5	NW_001596077:181429-181538	110	0.354545
169862	Platypus	SINE/MIR	Mon1f0	NW_001794051:148165-148191	27	1
169863	Platypus	SINE/MIR	Mon1g3	NW_001794051:148246-148427	182	1
169864	Platypus	SINE/MIR	Mon1f1	NW_001773429:999-1259	261	1
169865	Platypus	SINE/MIR	Mon1a6	NW_001762671:1-107	107	1
169866	Platypus	SINE/MIR	Mon1g1	NW_001762671:485-657	173	1
169868	Platypus	SINE/MIR	Mon1g1	NW_001762671:747-863	117	1
169869	Platypus	SINE/MIR	Mon1f5	NW_001762671:960-1193	234	1
169870	Platypus	SINE/MIR	Mon1f-1	NW_001693974:2-132	131	0.778626
169871	Platypus	SINE/MIR	Mon1g1	NW_001702822:8-44	37	1
169873	Platypus	SINE/MIR	Mon1a2	NW_001702822:483-668	186	1
169874	Platypus	SINE/MIR	Mon1f-1	NW_001702822:683-800	118	1
169876	Platypus	SINE/MIR	Mon1d	NW_001794272:449377-449628	252	0.015873
169879	Platypus	SINE/MIR	Mon1a7	NW_001770159:1130-1309	180	0.216667
169880	Platypus	SINE/MIR	Mon1g3	NW_001770159:1386-1470	85	1
169881	Platypus	SINE/MIR	Mon1f5	NW_001785273:1-200	200	1
169883	Platypus	SINE/MIR	Mon1a2	NW_001785273:358-436	79	1
169885	Platypus	SINE/MIR	Mon1f4	NW_001612343:1-259	259	0.791506
169887	Platypus	SINE/MIR	Mon1g1	NW_001764048:428-718	291	1
169889	Platypus	SINE/MIR	Mon1g1	NW_001733363:2873-3155	283	1
169891	Platypus	SINE/MIR	Mon1a1	NW_001595944:307-424	118	1
169892	Platypus	SINE/MIR	Mon1g1	NW_001595944:467-608	142	1
169893	Platypus	SINE/MIR	Mon1a1	NW_001595944:689-1001	313	1
169894	Platypus	SINE/MIR	Mon1g1	NW_001595944:1169-1216	48	1
169895	Platypus	SINE/MIR	Mon1g1	NW_001644131:403-664	262	1
169896	Platypus	SINE/MIR	Mon1g3	NW_001644131:673-897	225	1
169899	Platypus	SINE/MIR	Mon1a4	NW_001750726:686-946	261	1
169900	Platypus	SINE/MIR	Mon1f3	NW_001750726:947-1206	260	1
169902	Platypus	SINE/MIR	Mon1f3	NW_001750726:1265-1343	79	1
169904	Platypus	SINE/MIR	Mon1g1	NW_001750726:1562-1726	165	1
169907	Platypus	SINE/MIR	Mon1g1	NW_001750726:2272-2543	272	1
169908	Platypus	SINE/MIR	Mon1g1	NW_001750726:2565-2844	280	1
169909	Platypus	SINE/MIR	Mon1a6	NW_001642702:82-164	83	1
169910	Platypus	SINE/MIR	Mon1d	NW_001642702:293-404	112	1
169912	Platypus	SINE/MIR	Mon1f4	NW_001642702:508-773	266	1
169913	Platypus	SINE/MIR	Mon1g1	NW_001642702:774-952	179	1
169915	Platypus	SINE/MIR	Mon1f3	NW_001637946:19308-19567	260	0.00769231
169916	Platypus	SINE/MIR	Mon1f2	NW_001601553:1484-1600	117	1
169918	Platypus	SINE/MIR	Mon1f2	NW_001650428:942-1095	154	0.298701
169946	Platypus	SINE/MIR	Mon1f3	NW_001735143:775-862	88	0.318182
169948	Platypus	SINE/MIR	Mon1g1	NW_001767516:1420-1560	141	1
169951	Platypus	SINE/MIR	Mon1g3	NW_001767516:1872-1985	114	1
169953	Platypus	SINE/MIR	Mon1g3	NC_009096:48709528-48709623	96	1
169954	Platypus	SINE/MIR	Mon1f4	NC_009096:48709753-48710016	264	1
169957	Platypus	SINE/MIR	Mon1f3	NC_009096:11806174-11806301	128	0.679688
169959	Platypus	SINE/MIR	Mon1a1	NW_001712298:231-343	113	1
169960	Platypus	SINE/MIR	Mon1a1	NW_001712298:566-718	153	1
169961	Platypus	SINE/MIR	Mon1a6	NW_001769720:1620-1895	276	0.358696
169962	Platypus	SINE/MIR	Mon1a1	NW_001780181:1-185	185	1
169963	Platypus	SINE/MIR	Mon1f3	NW_001794453:17092151-17092415	265	1
169964	Platypus	SINE/MIR	Mon1f3	NW_001794453:17092417-17092543	127	1
169965	Platypus	SINE/MIR	Mon1a1	NW_001640671:1-148	148	1
169967	Platypus	SINE/MIR	Mon1a2	NW_001640671:777-932	156	1
169968	Platypus	SINE/MIR	Mon1a1	NW_001785540:347-590	244	1
169970	Platypus	SINE/MIR	Mon1a2	NW_001785540:884-935	52	1
169971	Platypus	SINE/MIR	Mon1a6	NW_001785540:921-1020	100	1
169972	Platypus	SINE/MIR	Mon1f5	NW_001785540:1020-1087	68	1
169973	Platypus	SINE/MIR	Mon1a5	NW_001745429:1-236	236	1
169975	Platypus	SINE/MIR	Mon1g1	NW_001745429:736-798	63	1
169977	Platypus	SINE/MIR	Mon1g3	NW_001745429:987-1039	53	1
169978	Platypus	SINE/MIR	Mon1a1	NW_001767975:731-804	74	1
169980	Platypus	SINE/MIR	Mon1a5	NW_001767975:1025-1211	187	1
169981	Platypus	SINE/MIR	Mon1f2	NW_001767975:1213-1436	224	1
169983	Platypus	SINE/MIR	Mon1f3	NW_001767975:1640-1854	215	1
169986	Platypus	SINE/MIR	Mon1a6	NW_001767975:2319-2374	56	1
169990	Platypus	SINE/MIR	Mon1f3	NW_001786596:289-528	240	1
169993	Platypus	SINE/MIR	Mon1f3	NW_001786596:1226-1313	88	1
169994	Platypus	SINE/MIR	Mon1f3	NW_001761157:10973-11122	150	0.14
169995	Platypus	SINE/MIR	Mon1a6	NW_001644709:924-1068	145	0.468966
169997	Platypus	SINE/MIR	Mon1f2	NW_001632105:561-663	103	0.553398
169998	Platypus	SINE/MIR	Mon1d	NW_001631811:21494-21654	161	0.540373
170001	Platypus	SINE/MIR	Mon1a3	NW_001788381:1012-1215	204	1
170007	Platypus	SINE/MIR	Mon1d	NW_001718061:825-997	173	0.572254
170008	Platypus	SINE/MIR	Mon1g3	NW_001739361:4505-4628	124	0.637097
170009	Platypus	SINE/MIR	Mon1f-1	NW_001785375:1-40	40	0.825
170012	Platypus	SINE/MIR	Mon1a1	NW_001743289:741-1006	266	1
170015	Platypus	SINE/MIR	Mon1g1	NW_001743289:1947-2178	232	1
170016	Platypus	SINE/MIR	Mon1a1	NW_001743289:2186-2329	144	1
170018	Platypus	SINE/MIR	Mon1g1	NW_001743289:2554-2606	53	1
170020	Platypus	SINE/MIR	Mon1a2	NW_001750090:10197-10425	229	1
170022	Platypus	SINE/MIR	Mon1a1	NC_009116:4303454-4303698	245	1
170023	Platypus	SINE/MIR	Mon1f5	NC_009116:4303814-4303919	106	1
170024	Platypus	SINE/MIR	Mon1d	NC_009116:4303933-4304188	256	1
170026	Platypus	SINE/MIR	Mon1g1	NC_009116:4304368-4304572	205	1
170027	Platypus	SINE/MIR	Mon1g1	NC_009116:4304614-4304918	305	1
170030	Platypus	SINE/MIR	Mon1a6	NC_009114:29247858-29247933	76	0.881579
170031	Platypus	SINE/MIR	Mon1f3	NW_001626779:6670-6933	264	1
170032	Platypus	SINE/MIR	Mon1d	NW_001626779:7063-7312	250	0.132
170034	Platypus	SINE/MIR	Mon1a1	NW_001793999:1149415-1149610	196	1
170036	Platypus	SINE/MIR	Mon1f5	NW_001793999:1149819-1150067	249	1
170041	Platypus	SINE/MIR	Mon1f2	NW_001793999:1150690-1150701	12	1
170042	Platypus	SINE/MIR	Mon1f2	NW_001793999:1150736-1150791	56	1
170043	Platypus	SINE/MIR	Mon1a6	NW_001793999:1150825-1150862	38	1
170044	Platypus	SINE/MIR	Mon1f5	NW_001793999:1150961-1151073	113	1
170045	Platypus	SINE/MIR	Mon1f5	NW_001793999:1151072-1151165	94	1
170047	Platypus	SINE/MIR	Mon1f3	NW_001764164:1-101	101	1
170048	Platypus	SINE/MIR	Mon1g1	NW_001764164:125-406	282	1
170049	Platypus	SINE/MIR	Mon1g1	NW_001764164:744-981	238	1
170050	Platypus	SINE/MIR	Mon1f-2	NW_001786985:948-1067	120	1
170056	Platypus	SINE/MIR	Mon1g3	NW_001747778:4064-4213	150	1
170057	Platypus	SINE/MIR	Mon1d	NW_001747778:4215-4470	256	1
170059	Platypus	SINE/MIR	Mon1a5	NW_001747778:4782-5026	245	1
170061	Platypus	SINE/MIR	Mon1g1	NW_001747778:5682-5992	311	1
170062	Platypus	SINE/MIR	Mon1d	NW_001747778:6109-6169	61	1
170063	Platypus	SINE/MIR	Mon1g3	NW_001794133:8548-8648	101	1
170073	Platypus	SINE/MIR	Mon1f3	NC_009116:3984295-3984548	254	0.129921
170074	Platypus	SINE/MIR	Mon1g1	NW_001761369:28488-28655	168	1
170075	Platypus	SINE/MIR	Mon1f3	NW_001761369:28653-28898	246	1
170076	Platypus	SINE/MIR	Mon1f3	NW_001744922:5312-5578	267	0.0636704
170078	Platypus	SINE/MIR	Mon1g3	NC_009107:2479153-2479235	83	0.481928
170081	Platypus	SINE/MIR	Mon1g0	NC_009107:2479519-2479629	111	1
170083	Platypus	SINE/MIR	Mon1g1	NC_009107:2479848-2480112	265	1
170084	Platypus	SINE/MIR	Mon1g1	NW_001603208:116-330	215	1
170085	Platypus	SINE/MIR	Mon1a7	NW_001603208:689-774	86	1
170089	Platypus	SINE/MIR	Mon1f3	NW_001647561:333-591	259	1
170092	Platypus	SINE/MIR	Mon1f3	NW_001739573:1470-1736	267	1
170094	Platypus	SINE/MIR	Mon1f3	NW_001688592:594-838	245	1
170095	Platypus	SINE/MIR	Mon1a2	NW_001702118:543-661	119	1
170097	Platypus	SINE/MIR	Mon1g3	NW_001702118:782-887	106	1
170099	Platypus	SINE/MIR	Mon1f3	NW_001675057:1-244	244	1
170101	Platypus	SINE/MIR	Mon1d	NW_001745757:15-134	120	1
170102	Platypus	SINE/MIR	Mon1g0	NW_001745757:149-292	144	1
170103	Platypus	SINE/MIR	Mon1a2	NW_001745757:379-642	264	1
170105	Platypus	SINE/MIR	Mon1a2	NW_001745757:966-1219	254	1
170107	Platypus	SINE/MIR	Mon1g1	NW_001715956:7700-7955	256	1
170113	Platypus	SINE/MIR	Mon1f5	NW_001789238:419-682	264	1
170117	Platypus	SINE/MIR	Mon1a2	NW_001632425:1-296	296	0.945946
170119	Platypus	SINE/MIR	Mon1g0	NW_001632425:433-479	47	1
170120	Platypus	SINE/MIR	Mon1d	NW_001632425:521-799	279	1
170121	Platypus	SINE/MIR	Mon1f3	NW_001740058:9-136	128	1
170122	Platypus	SINE/MIR	Mon1f5	NW_001740058:135-392	258	1
170123	Platypus	SINE/MIR	Mon1f5	NW_001740058:514-754	241	1
170125	Platypus	SINE/MIR	Mon1f3	NW_001740870:5798-6053	256	1
170126	Platypus	SINE/MIR	Mon1f3	NW_001740870:6054-6229	176	1
170129	Platypus	SINE/MIR	Mon1g3	NW_001740870:7024-7195	172	1
170133	Platypus	SINE/MIR	Mon1f3	NW_001607334:917-1134	218	0.931193
170135	Platypus	SINE/MIR	Mon1d	NW_001746689:4052-4099	48	1
170136	Platypus	SINE/MIR	Mon1a7	NW_001746689:4081-4176	96	1
170138	Platypus	SINE/MIR	Mon1a2	NW_001746689:4361-4467	107	1
170139	Platypus	SINE/MIR	Mon1f5	NW_001746174:10-73	64	1
170140	Platypus	SINE/MIR	Mon1g1	NW_001746174:68-204	137	1
170143	Platypus	SINE/MIR	Mon1g0	NW_001746174:642-718	77	1
170144	Platypus	SINE/MIR	Mon1f2	NW_001746174:775-1035	261	1
170145	Platypus	SINE/MIR	Mon1g0	NW_001746174:1412-1649	238	1
170146	Platypus	SINE/MIR	Mon1d	NW_001746174:1889-2065	177	1
170148	Platypus	SINE/MIR	Mon1d	NW_001746174:2414-2482	69	1
170149	Platypus	SINE/MIR	Mon1f5	NW_001746174:2484-2694	211	1
170153	Platypus	SINE/MIR	Mon1f5	NW_001737614:6334-6489	156	1
170157	Platypus	SINE/MIR	Mon1d	NW_001737614:8645-8849	205	1
170158	Platypus	SINE/MIR	Mon1f3	NW_001784719:875-1016	142	0.950704
170159	Platypus	SINE/MIR	Mon1a2	NW_001784719:1009-1072	64	1
170164	Platypus	SINE/MIR	Mon1f3	NW_001753387:3023-3285	263	1
170168	Platypus	SINE/MIR	Mon1g1	NW_001663038:764-916	153	1
170169	Platypus	SINE/MIR	Mon1a2	NW_001672137:16-79	64	1
170170	Platypus	SINE/MIR	Mon1f3	NW_001689927:6350-6538	189	0.555556
170172	Platypus	SINE/MIR	Mon1g3	NW_001794261:12535624-12535712	89	1
170174	Platypus	SINE/MIR	Mon1a2	NW_001794261:12535864-12536046	183	1
170175	Platypus	SINE/MIR	Mon1a1	NW_001603257:315-397	83	1
170176	Platypus	SINE/MIR	Mon1a1	NW_001670729:39-262	224	1
170179	Platypus	SINE/MIR	Mon1a2	NW_001738500:637-750	114	1
170180	Platypus	SINE/MIR	Mon1f3	NW_001738500:1779-1964	186	1
170181	Platypus	SINE/MIR	Mon1f3	NW_001767017:15-186	172	1
170182	Platypus	SINE/MIR	Mon1a4	NW_001767017:682-866	185	1
170183	Platypus	SINE/MIR	Mon1f2	NW_001767017:864-1035	172	1
170186	Platypus	SINE/MIR	Mon1f5	NW_001777509:1-225	225	1
170191	Platypus	SINE/MIR	Mon1f3	NW_001670580:157-417	261	1
170192	Platypus	SINE/MIR	Mon1d	NW_001670580:418-527	110	0.645455
170195	Platypus	SINE/MIR	Mon1a2	NW_001740054:3218-3348	131	1
170196	Platypus	SINE/MIR	Mon1g1	NW_001740054:3385-3459	75	1
170197	Platypus	SINE/MIR	Mon1g1	NW_001740054:3546-3839	294	1
170198	Platypus	SINE/MIR	Mon1a1	NW_001740054:3945-4206	262	1
170199	Platypus	SINE/MIR	Mon1a6	NW_001740054:4226-4522	297	1
170201	Platypus	SINE/MIR	Mon1a6	NW_001740054:5273-5506	234	1
170204	Platypus	SINE/MIR	Mon1d	NW_001740054:5853-6121	269	1
170207	Platypus	SINE/MIR	Mon1f5	NW_001600110:2-210	209	0.942584
170208	Platypus	SINE/MIR	Mon1a5	NW_001777969:15699-15935	237	1
170210	Platypus	SINE/MIR	Mon1a1	NW_001777969:16140-16392	253	1
170212	Platypus	SINE/MIR	MIR1_Amn	NW_001784609:39-101	63	1
170213	Platypus	SINE/MIR	Mon1f5	NW_001784609:834-993	160	1
170215	Platypus	SINE/MIR	MIR3	NW_001784609:1421-1607	187	1
170216	Platypus	SINE/MIR	Mon1a1	NW_001784609:2371-2610	240	1
170217	Platypus	SINE/MIR	Mon1f4	NW_001632561:474-736	263	1
170218	Platypus	SINE/MIR	Mon1d	NW_001794376:3456244-3456371	128	1
170220	Platypus	SINE/MIR	Mon1f3	NW_001626726:116-184	69	1
170221	Platypus	SINE/MIR	Mon1a7	NW_001626726:177-250	74	1
170222	Platypus	SINE/MIR	Mon1f3	NW_001626726:251-401	151	1
170225	Platypus	SINE/MIR	MIRc	NW_001686523:245-364	120	1
170227	Platypus	SINE/MIR	Mon1f3	NW_001740174:7794-7871	78	0.961538
170230	Platypus	SINE/MIR	Mon1a4	NW_001794485:314010-314232	223	0.0224215
170233	Platypus	SINE/MIR	Mon1g1	NW_001688948:1357-1641	285	1
170234	Platypus	SINE/MIR	Mon1g1	NW_001688948:2298-2397	100	1
170235	Platypus	SINE/MIR	Mon1f3	NW_001688948:2413-2466	54	1
170238	Platypus	SINE/MIR	Mon1a2	NW_001794525:277838-278065	228	1
170245	Platypus	SINE/MIR	Mon1a6	NW_001630098:189-275	87	1
170246	Platypus	SINE/MIR	Mon1a8	NW_001630098:595-784	190	1
170249	Platypus	SINE/MIR	Mon1f3	NW_001794256:6216139-6216403	265	1
170255	Platypus	SINE/MIR	Mon1a2	NW_001794256:6217632-6217677	46	1
170257	Platypus	SINE/MIR	Mon1d	NW_001634477:12169-12274	106	1
170258	Platypus	SINE/MIR	Mon1g3	NW_001634477:12276-12381	106	1
170259	Platypus	SINE/MIR	Mon1f3	NW_001634477:12420-12650	231	1
170260	Platypus	SINE/MIR	Mon1f5	NW_001634477:12649-12789	141	1
170261	Platypus	SINE/MIR	Mon1g3	NW_001634477:13117-13285	169	1
170264	Platypus	SINE/MIR	Mon1g3	NW_001772257:471-609	139	1
170265	Platypus	SINE/MIR	Mon1a2	NW_001772257:814-1054	241	1
170266	Platypus	SINE/MIR	Mon1g1	NW_001772257:1071-1127	57	1
170267	Platypus	SINE/MIR	Mon1g1	NW_001772257:1566-1717	152	1
170268	Platypus	SINE/MIR	Mon1a5	NW_001772257:1782-2008	227	1
170270	Platypus	SINE/MIR	Mon1g1	NW_001737252:1-54	54	1
170271	Platypus	SINE/MIR	Mon1f5	NW_001737252:112-176	65	1
170273	Platypus	SINE/MIR	Mon1a2	NW_001737252:346-593	248	1
170275	Platypus	SINE/MIR	Mon1a5	NW_001737252:930-1115	186	1
170279	Platypus	SINE/MIR	Mon1d	NW_001717343:417-686	270	1
170280	Platypus	SINE/MIR	Mon1f3	NW_001717343:704-914	211	0.592417
170282	Platypus	SINE/MIR	Mon1a1	NW_001763160:3038-3232	195	1
170285	Platypus	SINE/MIR	Mon1f5	NW_001763160:3782-3947	166	1
170288	Platypus	SINE/MIR	Mon1f1	NW_001717521:483-652	170	1
170291	Platypus	SINE/MIR	Mon1f5	NW_001773793:93-331	239	1
170292	Platypus	SINE/MIR	Mon1g0	NW_001773793:1349-1596	248	1
170293	Platypus	SINE/MIR	Mon1f-2	NW_001770834:16564-16591	28	0.178571
170294	Platypus	SINE/MIR	Mon1f4	NW_001770834:16592-16854	263	0.193916
170295	Platypus	SINE/MIR	Mon1a1	NW_001693866:126-370	245	0.738776
170296	Platypus	SINE/MIR	Mon1a7	NW_001693866:393-483	91	1
170297	Platypus	SINE/MIR	Mon1f0	NW_001789542:52-241	190	1
170298	Platypus	SINE/MIR	Mon1g3	NW_001789542:410-498	89	1
170301	Platypus	SINE/MIR	Mon1f5	NW_001681832:93-151	59	1
170302	Platypus	SINE/MIR	Mon1a1	NW_001738130:6795-7068	274	0.992701
170305	Platypus	SINE/MIR	Mon1f5	NW_001743525:4758-5027	270	0.418519
170306	Platypus	SINE/MIR	Mon1g1	NW_001743525:5028-5142	115	1
170307	Platypus	SINE/MIR	Mon1f2	NW_001743525:5398-5463	66	1
170308	Platypus	SINE/MIR	Mon1f5	NW_001752350:173536-173792	257	0.715953
170309	Platypus	SINE/MIR	Mon1f3	NW_001670476:316-456	141	0.992908
170311	Platypus	SINE/MIR	Mon1a5	NW_001711922:274-535	262	1
170312	Platypus	SINE/MIR	Mon1d	NW_001794503:13020975-13021247	273	1
170313	Platypus	SINE/MIR	Mon1a8	NW_001794503:13021248-13021272	25	1
170315	Platypus	SINE/MIR	Mon1f3	NW_001788764:20523-20736	214	1
170320	Platypus	SINE/MIR	Mon1f5	NW_001671288:10-278	269	1
170321	Platypus	SINE/MIR	Mon1a7	NW_001671288:462-686	225	1
170324	Platypus	SINE/MIR	Mon1f2	NW_001737485:5313-5568	256	1
170327	Platypus	SINE/MIR	Mon1d	NW_001737485:6258-6439	182	1
170328	Platypus	SINE/MIR	Mon1g0	NW_001624169:1-91	91	0.461538
170330	Platypus	SINE/MIR	Mon1g1	NC_009097:51838052-51838202	151	0.0198675
170332	Platypus	SINE/MIR	Mon1f3	NW_001699095:115-243	129	0.263566
170335	Platypus	SINE/MIR	Mon1a1	NW_001749702:117-244	128	1
170338	Platypus	SINE/MIR	Mon1f4	NW_001749702:1575-1830	256	1
170342	Platypus	SINE/MIR	Mon1a1	NW_001749702:3030-3264	235	1
170345	Platypus	SINE/MIR	Mon1g1	NW_001753039:2075-2260	186	1
170346	Platypus	SINE/MIR	Mon1a3	NW_001753039:2345-2579	235	1
170347	Platypus	SINE/MIR	Mon1g1	NW_001744282:3656-3843	188	1
170348	Platypus	SINE/MIR	Mon1g1	NW_001744282:4545-4827	283	1
170350	Platypus	SINE/MIR	Mon1a4	NW_001744282:5153-5210	58	1
170351	Platypus	SINE/MIR	Mon1a6	NW_001744282:5211-5482	272	1
170352	Platypus	SINE/MIR	Mon1a4	NW_001744282:5483-5512	30	1
170353	Platypus	SINE/MIR	Mon1d	NW_001744282:5529-5819	291	1
170354	Platypus	SINE/MIR	Mon1f5	NW_001710425:780-968	189	0.994709
170359	Platypus	SINE/MIR	Mon1f5	NW_001598848:12844-12910	67	1
170362	Platypus	SINE/MIR	Mon1g3	NW_001598848:13559-13775	217	1
170365	Platypus	SINE/MIR	Mon1a4	NW_001598848:14392-14645	254	1
170368	Platypus	SINE/MIR	Mon1a8	NW_001598848:15946-15982	37	1
170370	Platypus	SINE/MIR	Mon1a2	NW_001656241:92-306	215	1
170371	Platypus	SINE/MIR	Mon1f3	NW_001656241:308-567	260	1
170372	Platypus	SINE/MIR	Mon1a3	NW_001625783:5387-5563	177	1
170373	Platypus	SINE/MIR	Mon1g1	NW_001625783:5572-5637	66	1
170375	Platypus	SINE/MIR	Mon1f5	NW_001625783:5732-5829	98	1
170378	Platypus	SINE/MIR	Mon1f3	NW_001625783:6361-6518	158	1
170379	Platypus	SINE/MIR	Mon1f5	NW_001758574:3770-3864	95	1
170380	Platypus	SINE/MIR	Mon1d	NW_001758574:3893-3928	36	1
170383	Platypus	SINE/MIR	Mon1f3	NW_001755583:244-508	265	1
170384	Platypus	SINE/MIR	Mon1a2	NW_001755583:800-1052	253	1
170388	Platypus	SINE/MIR	Mon1f5	NW_001780404:16817-16873	57	0.824561
170389	Platypus	SINE/MIR	Mon1f5	NW_001711545:260-415	156	0.891026
170390	Platypus	SINE/MIR	Mon1g1	NW_001794418:2795952-2796202	251	0.876494
170391	Platypus	SINE/MIR	Mon1f4	NW_001704032:10-188	179	1
170392	Platypus	SINE/MIR	Mon1f5	NW_001710069:344-465	122	0.196721
170395	Platypus	SINE/MIR	Mon1a6	NW_001671441:323-375	53	1
170397	Platypus	SINE/MIR	Mon1f3	NW_001682813:1-225	225	0.688889
170398	Platypus	SINE/MIR	Mon1g3	NW_001682813:224-377	154	1
170402	Platypus	SINE/MIR	Mon1f5	NW_001696258:8377-8495	119	1
170403	Platypus	SINE/MIR	Mon1f2	NW_001696258:8496-8554	59	1
170405	Platypus	SINE/MIR	Mon1g1	NW_001626868:1-55	55	1
170409	Platypus	SINE/MIR	Mon1g1	NW_001739127:59342-59457	116	0.724138
170412	Platypus	SINE/MIR	Mon1f3	NW_001794071:1820166-1820355	190	0.857895
170415	Platypus	SINE/MIR	Mon1g0	NW_001773783:1224-1444	221	1
170416	Platypus	SINE/MIR	Mon1a3	NW_001773783:1479-1533	55	1
170417	Platypus	SINE/MIR	Mon1f5	NW_001773783:1534-1794	261	1
170418	Platypus	SINE/MIR	Mon1a3	NW_001773783:1795-1967	173	1
170419	Platypus	SINE/MIR	Mon1f3	NW_001719567:1077-1191	115	1
170421	Platypus	SINE/MIR	Mon1a6	NW_001746872:432-539	108	1
170423	Platypus	SINE/MIR	Mon1f5	NW_001746872:1829-2053	225	1
170424	Platypus	SINE/MIR	Mon1d	NW_001746872:2036-2130	95	1
170425	Platypus	SINE/MIR	Mon1f5	NW_001746872:2131-2336	206	1
170426	Platypus	SINE/MIR	Mon1f5	NW_001746872:2388-2651	264	1
170427	Platypus	SINE/MIR	Mon1g3	NW_001734630:222-429	208	0.995192
170428	Platypus	SINE/MIR	Mon1f3	NW_001773466:15631-15808	178	0.0224719
170434	Platypus	SINE/MIR	Mon1f5	NW_001780718:1125-1202	78	1
170436	Platypus	SINE/MIR	Mon1f3	NW_001794503:14665413-14665629	217	1
170438	Platypus	SINE/MIR	Mon1f5	NW_001794607:929-1083	155	0.419355
170439	Platypus	SINE/MIR	Mon1a8	NW_001794341:892495-892727	233	1
170441	Platypus	SINE/MIR	Mon1g1	NW_001794341:893058-893147	90	1
170442	Platypus	SINE/MIR	Mon1f5	NW_001794341:893162-893378	217	1
170444	Platypus	SINE/MIR	Mon1g1	NW_001794341:893508-893686	179	0.670391
170445	Platypus	SINE/MIR	Mon1f-1	NW_001654538:2-235	234	1
170446	Platypus	SINE/MIR	Mon1a1	NW_001654538:373-542	170	1
170447	Platypus	SINE/MIR	Mon1f5	NW_001654538:543-805	263	1
170449	Platypus	SINE/MIR	Mon1a2	NW_001774852:443-700	258	1
170452	Platypus	SINE/MIR	Mon1g1	NW_001747585:6412-6700	289	0.197232
170453	Platypus	SINE/MIR	Mon1g1	NC_009098:23635197-23635408	212	0.995283
170454	Platypus	SINE/MIR	Mon1g1	NW_001794284:362096-362447	352	1
170456	Platypus	SINE/MIR	Mon1a8	NW_001794284:362751-362997	247	1
170457	Platypus	SINE/MIR	Mon1a4	NC_009097:98303-98385	83	0.662651
170464	Platypus	SINE/MIR	Mon1f3	NW_001720772:1-76	76	0.842105
170466	Platypus	SINE/MIR	Mon1d	NW_001692740:62-329	268	1
170468	Platypus	SINE/MIR	Mon1f-1	NW_001692740:677-733	57	1
170472	Platypus	SINE/MIR	Mon1d	NW_001756207:299-573	275	1
170474	Platypus	SINE/MIR	Mon1f5	NW_001756207:636-902	267	1
170478	Platypus	SINE/MIR	Mon1f3	NW_001755974:505-769	265	1
170479	Platypus	SINE/MIR	Mon1f0	NW_001676119:1-100	100	1
170480	Platypus	SINE/MIR	Mon1a1	NW_001676119:105-288	184	1
170481	Platypus	SINE/MIR	Mon1a3	NW_001693873:1-246	246	1
170484	Platypus	SINE/MIR	Mon1a7	NW_001768911:1349-1422	74	0.756757
170486	Platypus	SINE/MIR	Mon1f3	NW_001767500:457-717	261	1
170488	Platypus	SINE/MIR	Mon1f2	NW_001767500:793-868	76	1
170490	Platypus	SINE/MIR	Mon1f-2	NW_001767500:1061-1116	56	1
170493	Platypus	SINE/MIR	Mon1g3	NW_001767500:1586-1659	74	1
170494	Platypus	SINE/MIR	Mon1a8	NW_001699377:1078-1227	150	0.653333
170496	Platypus	SINE/MIR	Mon1f3	NW_001627124:1255-1372	118	0.898305
170497	Platypus	SINE/MIR	Mon1a2	NW_001638646:386-456	71	1
170501	Platypus	SINE/MIR	Mon1f2	NW_001786982:515-571	57	1
170502	Platypus	SINE/MIR	Mon1f4	NW_001786982:651-914	264	1
170504	Platypus	SINE/MIR	Mon1a7	NW_001604087:9219-9392	174	1
170509	Platypus	SINE/MIR	Mon1a7	NC_009107:864241-864469	229	0.19214
170510	Platypus	SINE/MIR	Mon1f5	NC_009095:42836521-42836664	144	0.451389
170511	Platypus	SINE/MIR	Mon1f5	NW_001726990:310-504	195	0.641026
170513	Platypus	SINE/MIR	Mon1f5	NW_001648962:689-986	298	0.708054
170514	Platypus	SINE/MIR	Mon1f3	NW_001719009:81-315	235	0.468085
170515	Platypus	SINE/MIR	Mon1d	NW_001753657:1981-2027	47	0.87234
170516	Platypus	SINE/MIR	Mon1d	NW_001753657:2019-2152	134	0.0223881
170519	Platypus	SINE/MIR	Mon1f3	NW_001773334:1-108	108	1
170520	Platypus	SINE/MIR	Mon1a6	NW_001773334:108-152	45	1
170521	Platypus	SINE/MIR	Mon1f2	NW_001773334:153-417	265	1
170522	Platypus	SINE/MIR	Mon1a6	NW_001773334:418-516	99	1
170523	Platypus	SINE/MIR	Mon1g1	NW_001773334:563-830	268	1
170525	Platypus	SINE/MIR	Mon1g1	NW_001773058:1-139	139	1
170527	Platypus	SINE/MIR	Mon1g0	NW_001773058:556-831	276	1
170529	Platypus	SINE/MIR	Mon1f2	NW_001773058:1005-1262	258	1
170537	Platypus	SINE/MIR	Mon1g1	NW_001698824:613-872	260	0.996154
170539	Platypus	SINE/MIR	Mon1a7	NW_001685844:645-857	213	1
170542	Platypus	SINE/MIR	MIR	NW_001794313:902734-902920	187	0.245989
170544	Platypus	SINE/MIR	Mon1d	NW_001685809:370-502	133	1
170545	Platypus	SINE/MIR	Mon1a5	NW_001685809:499-624	126	1
170549	Platypus	SINE/MIR	Mon1f5	NW_001617830:25176-25407	232	1
170550	Platypus	SINE/MIR	Mon1f5	NW_001617830:25404-25648	245	1
170551	Platypus	SINE/MIR	Mon1f5	NW_001617830:25649-25687	39	1
170552	Platypus	SINE/MIR	Mon1f5	NW_001617830:25681-25747	67	1
170553	Platypus	SINE/MIR	Mon1a3	NW_001617830:25785-25829	45	1
170554	Platypus	SINE/MIR	Mon1f3	NW_001617830:25813-25880	68	1
170555	Platypus	SINE/MIR	Mon1a3	NW_001617830:25918-25974	57	1
170556	Platypus	SINE/MIR	Mon1f5	NW_001617830:25949-26013	65	1
170557	Platypus	SINE/MIR	Mon1f5	NW_001617830:26010-26069	60	1
170558	Platypus	SINE/MIR	Mon1f3	NW_001617830:26069-26112	44	1
170559	Platypus	SINE/MIR	Mon1f5	NW_001617830:26109-26181	73	1
170560	Platypus	SINE/MIR	Mon1f0	NW_001617830:26182-26238	57	1
170561	Platypus	SINE/MIR	Mon1f5	NW_001617830:26235-26291	57	1
170562	Platypus	SINE/MIR	Mon1d	NW_001739856:8003-8057	55	0.963636
170565	Platypus	SINE/MIR	Mon1a7	NW_001780476:795-933	139	1
170566	Platypus	SINE/MIR	Mon1a2	NW_001780476:959-1046	88	0.0681818
170567	Platypus	SINE/MIR	Mon1f5	NW_001794003:55855-56042	188	1
170568	Platypus	SINE/MIR	Mon1a2	NW_001784136:1055-1130	76	1
170569	Platypus	SINE/MIR	Mon1a2	NW_001784136:1144-1384	241	0.273859
170571	Platypus	SINE/MIR	Mon1g0	NW_001778731:187-446	260	1
170572	Platypus	SINE/MIR	Mon1d	NW_001778731:491-720	230	1
170575	Platypus	SINE/MIR	Mon1d	NW_001622335:87-174	88	1
170577	Platypus	SINE/MIR	Mon1d	NW_001622335:260-407	148	0.47973
170578	Platypus	SINE/MIR	Mon1f2	NW_001630242:715-820	106	0.981132
170579	Platypus	SINE/MIR	Mon1a1	NW_001595666:74-121	48	1
170581	Platypus	SINE/MIR	Mon1f5	NW_001595666:873-1086	214	1
170583	Platypus	SINE/MIR	Mon1a1	NW_001624801:123-273	151	0.013245
170584	Platypus	SINE/MIR	Mon1a1	NW_001742099:2850-2971	122	1
170585	Platypus	SINE/MIR	Mon1f3	NW_001742099:2972-3236	265	1
170586	Platypus	SINE/MIR	Mon1a1	NW_001742099:3237-3288	52	1
170587	Platypus	SINE/MIR	Mon1d	NW_001742099:3289-3417	129	1
170588	Platypus	SINE/MIR	Mon1d	NW_001742099:3836-4082	247	1
170589	Platypus	SINE/MIR	Mon1g3	NW_001742099:4758-5003	246	1
170592	Platypus	SINE/MIR	Mon1f-1	NC_009097:19464044-19464310	267	1
170593	Platypus	SINE/MIR	Mon1f3	NW_001775246:74-331	258	0.368217
170600	Platypus	SINE/MIR	Mon1d	NW_001636169:991-1049	59	1
170601	Platypus	SINE/MIR	Mon1a1	NW_001650600:1-113	113	0.0884956
170602	Platypus	SINE/MIR	Mon1a7	NW_001650600:152-351	200	1
170603	Platypus	SINE/MIR	Mon1a1	NW_001764957:415-476	62	0.564516
170607	Platypus	SINE/MIR	Mon1f5	NW_001762634:4015-4228	214	0.233645
170610	Platypus	SINE/MIR	Mon1g1	NW_001749199:2590-2717	128	1
170611	Platypus	SINE/MIR	Mon1d	NW_001749199:2726-2877	152	0.473684
170614	Platypus	SINE/MIR	Mon1d	NW_001602840:241-460	220	1
170618	Platypus	SINE/MIR	Mon1f3	NW_001762685:115-175	61	1
170619	Platypus	SINE/MIR	Mon1f2	NW_001762685:358-522	165	1
170620	Platypus	SINE/MIR	Mon1g1	NW_001762685:1109-1395	287	1
170624	Platypus	SINE/MIR	Mon1f2	NW_001768702:1236-1503	268	1
170625	Platypus	SINE/MIR	Mon1f5	NW_001768702:1507-1560	54	1
170626	Platypus	SINE/MIR	Mon1a3	NW_001768702:1596-1727	132	1
170628	Platypus	SINE/MIR	Mon1a6	NW_001776089:317-433	117	1
170630	Platypus	SINE/MIR	Mon1d	NW_001794315:324235-324506	272	1
170632	Platypus	SINE/MIR	Mon1a6	NW_001753226:2640-2790	151	1
170633	Platypus	SINE/MIR	Mon1f5	NW_001774738:21151-21386	236	0.682203
170634	Platypus	SINE/MIR	Mon1a8	NW_001769409:7-121	115	1
170635	Platypus	SINE/MIR	Mon1f2	NW_001769409:141-400	260	1
170636	Platypus	SINE/MIR	Mon1f2	NW_001769409:401-459	59	1
170640	Platypus	SINE/MIR	Mon1a4	NW_001769409:1283-1554	272	1
170641	Platypus	SINE/MIR	Mon1f0	NW_001794625:1519994-1520065	72	0.638889
170642	Platypus	SINE/MIR	Mon1g1	NW_001794625:1520072-1520183	112	1
170643	Platypus	SINE/MIR	Mon1f4	NW_001767634:725-946	222	0.103604
170646	Platypus	SINE/MIR	Mon1a2	NW_001717150:971-1123	153	1
170648	Platypus	SINE/MIR	Mon1a1	NW_001717150:2566-2823	258	1
170651	Platypus	SINE/MIR	MIRc	NW_001599813:1230-1367	138	0.688406
170652	Platypus	SINE/MIR	Mon1g1	NW_001729954:7239-7604	366	0.989071
170657	Platypus	SINE/MIR	Mon1f3	NW_001635827:293-415	123	1
170660	Platypus	SINE/MIR	Mon1f5	NW_001704543:2-175	174	1
170664	Platypus	SINE/MIR	Mon1a2	NW_001704543:711-935	225	1
170666	Platypus	SINE/MIR	Mon1g1	NW_001772075:518-597	80	1
170667	Platypus	SINE/MIR	Mon1d	NW_001772075:598-875	278	1
170668	Platypus	SINE/MIR	Mon1g1	NW_001772075:876-1084	209	1
170671	Platypus	SINE/MIR	Mon1a7	NW_001772075:1354-1412	59	1
170673	Platypus	SINE/MIR	Mon1g1	NW_001772075:1856-2158	303	1
170675	Platypus	SINE/MIR	Mon1f5	NW_001772075:2584-2764	181	1
170676	Platypus	SINE/MIR	Mon1f3	NW_001624256:1-153	153	0.45098
170678	Platypus	SINE/MIR	Mon1g0	NW_001646492:188-455	268	0.675373
170679	Platypus	SINE/MIR	Mon1f4	NW_001783478:104-359	256	0.359375
170681	Platypus	SINE/MIR	Mon1a4	NW_001720643:577-804	228	1
170682	Platypus	SINE/MIR	Mon1f1	NW_001720643:919-974	56	0.107143
170683	Platypus	SINE/MIR	Mon1d	NW_001724697:584-721	138	1
170684	Platypus	SINE/MIR	Mon1f5	NW_001701817:1-136	136	1
170685	Platypus	SINE/MIR	Mon1a1	NW_001701817:98-182	85	1
170686	Platypus	SINE/MIR	Mon1g0	NW_001701817:226-479	254	1
170689	Platypus	SINE/MIR	Mon1g0	NW_001746834:8-248	241	1
170692	Platypus	SINE/MIR	Mon1a3	NW_001746834:598-677	80	1
170696	Platypus	SINE/MIR	Mon1f5	NW_001710776:240-483	244	1
170697	Platypus	SINE/MIR	Mon1a6	NW_001710776:492-542	51	1
170698	Platypus	SINE/MIR	Mon1f5	NC_009095:19885434-19885684	251	0.824701
170699	Platypus	SINE/MIR	Mon1g1	NW_001679185:11513-11657	145	1
170700	Platypus	SINE/MIR	Mon1g0	NW_001679185:11777-12029	253	1
170702	Platypus	SINE/MIR	Mon1a8	NW_001679185:12577-12816	240	1
170704	Platypus	SINE/MIR	Mon1f5	NW_001679185:13301-13498	198	1
170705	Platypus	SINE/MIR	Mon1g3	NW_001679185:13499-13651	153	1
170706	Platypus	SINE/MIR	Mon1a4	NW_001679185:13655-13797	143	1
170709	Platypus	SINE/MIR	Mon1a1	NW_001794129:8031130-8031395	266	1
170714	Platypus	SINE/MIR	Mon1a8	NW_001717217:331-608	278	0.996403
170716	Platypus	SINE/MIR	Mon1f5	NW_001758322:33588-33824	237	1
170720	Platypus	SINE/MIR	Mon1d	NW_001769746:2399-2662	264	0.0909091
170721	Platypus	SINE/MIR	Mon1a5	NW_001762283:121-357	237	0.759494
170724	Platypus	SINE/MIR	Mon1f3	NW_001731235:413-665	253	1
170727	Platypus	SINE/MIR	Mon1a1	NW_001731235:956-1105	150	1
170731	Platypus	SINE/MIR	Mon1f3	NW_001639969:15749-15834	86	1
170734	Platypus	SINE/MIR	Mon1f4	NW_001794748:180897-181160	264	0.0833333
170735	Platypus	SINE/MIR	Mon1g0	NW_001649798:181-312	132	1
170736	Platypus	SINE/MIR	Mon1g1	NW_001649798:319-425	107	1
170737	Platypus	SINE/MIR	Mon1g1	NW_001649798:438-533	96	1
170738	Platypus	SINE/MIR	Mon1g1	NW_001649798:569-703	135	1
170739	Platypus	SINE/MIR	Mon1g1	NW_001787675:942-1209	268	0.511194
170740	Platypus	SINE/MIR	Mon1a4	NW_001711613:402-577	176	0.994318
170741	Platypus	SINE/MIR	Mon1f3	NW_001610578:2-201	200	1
170742	Platypus	SINE/MIR	Mon1g1	NW_001610578:202-413	212	1
170743	Platypus	SINE/MIR	Mon1a2	NW_001794417:1958897-1959124	228	1
170749	Platypus	SINE/MIR	Mon1f5	NW_001794503:6605596-6605853	258	0.0116279
170752	Platypus	SINE/MIR	Mon1g1	NW_001779093:16646-16918	273	0.805861
170753	Platypus	SINE/MIR	Mon1a7	NW_001691980:503-560	58	0.37931
170754	Platypus	SINE/MIR	Mon1d	NW_001743763:1457-1701	245	1
170756	Platypus	SINE/MIR	Mon1a2	NW_001743763:2298-2365	68	1
170757	Platypus	SINE/MIR	Mon1a2	NW_001741429:3400-3485	86	1
170758	Platypus	SINE/MIR	Mon1g1	NW_001741429:5253-5499	247	1
170759	Platypus	SINE/MIR	Mon1d	NW_001741429:5734-6004	271	1
170760	Platypus	SINE/MIR	Mon1f5	NW_001741429:6005-6125	121	1
170762	Platypus	SINE/MIR	Mon1d	NW_001741429:6337-6576	240	1
170763	Platypus	SINE/MIR	Mon1f5	NW_001741429:6532-6600	69	1
170764	Platypus	SINE/MIR	Mon1a1	NW_001678169:555-619	65	1
170767	Platypus	SINE/MIR	Mon1f5	NW_001647864:1-42	42	1
170768	Platypus	SINE/MIR	Mon1a1	NW_001647864:41-110	70	1
170770	Platypus	SINE/MIR	Mon1a5	NW_001647864:250-477	228	1
170772	Platypus	SINE/MIR	Mon1a5	NW_001771218:136-349	214	0.672897
170773	Platypus	SINE/MIR	Mon1d	NW_001771218:350-622	273	1
170774	Platypus	SINE/MIR	Mon1a5	NW_001771218:623-687	65	1
170775	Platypus	SINE/MIR	Mon1g0	NW_001771218:742-832	91	0.010989
170776	Platypus	SINE/MIR	Mon1f3	NW_001738899:7186-7424	239	0.167364
170778	Platypus	SINE/MIR	Mon1a1	NW_001765631:387-616	230	1
170779	Platypus	SINE/MIR	Mon1f5	NW_001765631:655-919	265	1
170781	Platypus	SINE/MIR	Mon1f3	NW_001765631:1326-1576	251	1
170788	Platypus	SINE/MIR	Mon1f4	NW_001620982:1-272	272	1
170789	Platypus	SINE/MIR	Mon1a1	NW_001620982:282-347	66	1
170792	Platypus	SINE/MIR	Mon1f3	NW_001620982:735-961	227	1
170793	Platypus	SINE/MIR	Mon1f3	NW_001746809:1-239	239	1
170796	Platypus	SINE/MIR	Mon1f5	NW_001683997:3870-3932	63	1
170798	Platypus	SINE/MIR	Mon1a4	NW_001737707:4586-4858	273	0.989011
170803	Platypus	SINE/MIR	Mon1a1	NW_001710067:8363-8425	63	1
170804	Platypus	SINE/MIR	Mon1a2	NW_001710067:8424-8608	185	1
170805	Platypus	SINE/MIR	Mon1a8	NW_001710067:8561-8740	180	1
170807	Platypus	SINE/MIR	Mon1a8	NW_001710067:9665-9885	221	1
170809	Platypus	SINE/MIR	Mon1f4	NW_001674802:157-414	258	1
170810	Platypus	SINE/MIR	Mon1d	NW_001780387:329-516	188	1
170811	Platypus	SINE/MIR	Mon1f5	NW_001780387:524-770	247	1
170813	Platypus	SINE/MIR	Mon1g1	NW_001780387:1057-1339	283	1
170814	Platypus	SINE/MIR	Mon1d	NW_001780387:1414-1518	105	1
170815	Platypus	SINE/MIR	Mon1g1	NW_001780387:1704-1897	194	1
170817	Platypus	SINE/MIR	Mon1g1	NW_001780387:2032-2087	56	1
170822	Platypus	SINE/MIR	Mon1g3	NW_001667275:51-259	209	0.971292
170823	Platypus	SINE/MIR	Mon1f3	NW_001679135:1-133	133	1
170824	Platypus	SINE/MIR	Mon1f3	NW_001679135:132-279	148	1
170825	Platypus	SINE/MIR	Mon1f3	NW_001679135:278-425	148	1
170826	Platypus	SINE/MIR	Mon1g0	NW_001679135:424-582	159	1
170829	Platypus	SINE/MIR	Mon1a6	NW_001762800:635-817	183	1
170830	Platypus	SINE/MIR	MIR3	NW_001762800:1373-1498	126	1
170832	Platypus	SINE/MIR	Mon1a7	NW_001762800:1927-2016	90	1
170835	Platypus	SINE/MIR	Mon1a7	NW_001627246:366-417	52	1
170838	Platypus	SINE/MIR	Mon1f0	NW_001667176:3-42	40	1
170839	Platypus	SINE/MIR	Mon1f3	NW_001794422:270740-270906	167	0.245509
170841	Platypus	SINE/MIR	Mon1g3	NW_001670052:8797-8874	78	1
170844	Platypus	SINE/MIR	Mon1a1	NW_001737713:10800-10898	99	0.717172
170845	Platypus	SINE/MIR	Mon1f3	NW_001757777:3337-3591	255	1
170846	Platypus	SINE/MIR	Mon1f3	NW_001757777:3628-3675	48	1
170848	Platypus	SINE/MIR	Mon1f3	NW_001757777:3862-3938	77	1
170849	Platypus	SINE/MIR	Mon1a1	NW_001644553:198-454	257	1
170853	Platypus	SINE/MIR	Mon1a4	NW_001794168:382696-382890	195	0.261538
170855	Platypus	SINE/MIR	Mon1a4	NW_001759777:3062-3173	112	1
170856	Platypus	SINE/MIR	Mon1g1	NW_001759777:3362-3646	285	1
170859	Platypus	SINE/MIR	Mon1a4	NW_001756172:844-1109	266	1
170861	Platypus	SINE/MIR	Mon1g3	NW_001756172:1392-1460	69	1
170862	Platypus	SINE/MIR	Mon1g3	NW_001756172:1464-1739	276	1
170871	Platypus	SINE/MIR	Mon1g3	NW_001638896:225-473	249	1
170878	Platypus	SINE/MIR	Mon1g3	NW_001746778:545-605	61	1
170880	Platypus	SINE/MIR	Mon1f5	NW_001746778:814-1042	229	1
170884	Platypus	SINE/MIR	Mon1f5	NW_001750916:11-266	256	1
170886	Platypus	SINE/MIR	Mon1g1	NW_001750916:1649-1820	172	1
170888	Platypus	SINE/MIR	Mon1f3	NW_001678165:67807-68069	263	1
170890	Platypus	SINE/MIR	Mon1a6	NW_001678165:68170-68261	92	1
170891	Platypus	SINE/MIR	Mon1f3	NW_001678165:68639-68908	270	1
170892	Platypus	SINE/MIR	Mon1f3	NW_001678165:68911-68993	83	1
170893	Platypus	SINE/MIR	Mon1a4	NW_001678165:68992-69064	73	1
170895	Platypus	SINE/MIR	Mon1a6	NW_001794390:469194-469436	243	1
170896	Platypus	SINE/MIR	Mon1d	NW_001779044:2959-3194	236	0.987288
170899	Platypus	SINE/MIR	Mon1a2	NW_001666582:348-615	268	1
170900	Platypus	SINE/MIR	Mon1a1	NW_001666582:631-722	92	1
170906	Platypus	SINE/MIR	Mon1d	NW_001617797:1-250	250	1
170907	Platypus	SINE/MIR	Mon1a6	NW_001617797:252-333	82	1
170909	Platypus	SINE/MIR	Mon1f3	NW_001743535:161440-161700	261	1
170912	Platypus	SINE/MIR	Mon1f3	NW_001686696:35-65	31	1
170913	Platypus	SINE/MIR	Mon1f2	NW_001686696:70-162	93	1
170914	Platypus	SINE/MIR	Mon1g3	NW_001686696:331-471	141	1
170915	Platypus	SINE/MIR	Mon1f2	NW_001633162:983-1246	264	0.564394
170917	Platypus	SINE/MIR	Mon1g3	NW_001744148:4568-4700	133	1
170918	Platypus	SINE/MIR	Mon1g1	NW_001744148:4828-5026	199	1
170920	Platypus	SINE/MIR	Mon1a5	NW_001744148:5137-5325	189	1
170924	Platypus	SINE/MIR	Mon1g3	NC_009105:1952424-1952644	221	1
170926	Platypus	SINE/MIR	Mon1d	NC_009105:1953466-1953752	287	1
170927	Platypus	SINE/MIR	Mon1g1	NC_009105:1953754-1953994	241	1
170932	Platypus	SINE/MIR	Mon1f2	NW_001783667:2724-2851	128	1
170934	Platypus	SINE/MIR	Mon1f-1	NC_009097:19473834-19473896	63	1
170935	Platypus	SINE/MIR	Mon1a2	NC_009097:19474215-19474433	219	1
170937	Platypus	SINE/MIR	Mon1f5	NW_001750121:51-310	260	1
170939	Platypus	SINE/MIR	Mon1g0	NW_001750121:1427-1564	138	1
170945	Platypus	SINE/MIR	Mon1f5	NW_001598984:860-918	59	1
170946	Platypus	SINE/MIR	Mon1f5	NW_001598984:956-1033	78	1
170950	Platypus	SINE/MIR	Mon1a1	NW_001755400:30-145	116	1
170953	Platypus	SINE/MIR	Mon1g1	NW_001755400:959-1080	122	1
170956	Platypus	SINE/MIR	Mon1f5	NW_001703004:12717-12784	68	1
170957	Platypus	SINE/MIR	Mon1a1	NW_001703004:12812-12824	13	1
170961	Platypus	SINE/MIR	Mon1f3	NW_001703004:13424-13490	67	1
170966	Platypus	SINE/MIR	Mon1f3	NW_001774652:1448-1604	157	1
170967	Platypus	SINE/MIR	Mon1a2	NW_001774652:1635-1801	167	0.467066
170968	Platypus	SINE/MIR	Mon1g0	NW_001741688:2350-2450	101	1
170971	Platypus	SINE/MIR	Mon1d	NW_001642017:232-343	112	1
170972	Platypus	SINE/MIR	Mon1d	NW_001642017:351-433	83	1
170973	Platypus	SINE/MIR	Mon1g3	NW_001642017:463-732	270	1
170974	Platypus	SINE/MIR	Mon1a2	NW_001642017:860-947	88	1
170977	Platypus	SINE/MIR	Mon1g0	NW_001715480:702-819	118	1
170980	Platypus	SINE/MIR	Mon1f5	NW_001792781:7-187	181	1
170981	Platypus	SINE/MIR	Mon1f5	NW_001792781:200-437	238	1
170982	Platypus	SINE/MIR	Mon1f5	NW_001746544:2545-2559	15	1
170983	Platypus	SINE/MIR	Mon1f4	NW_001625621:1-255	255	0.647059
170985	Platypus	SINE/MIR	Mon1f0	NW_001663443:322-418	97	1
170987	Platypus	SINE/MIR	Mon1g1	NW_001769784:9025-9204	180	0.0555556
170989	Platypus	SINE/MIR	Mon1a8	NW_001753177:1254-1480	227	0.365639
170991	Platypus	SINE/MIR	Mon1f-1	NW_001777477:897-1161	265	1
170992	Platypus	SINE/MIR	Mon1a7	NW_001777477:1545-1873	329	1
170993	Platypus	SINE/MIR	Mon1g1	NW_001777477:1917-2102	186	1
170995	Platypus	SINE/MIR	Mon1f5	NW_001761645:976-1067	92	1
170997	Platypus	SINE/MIR	Mon1g3	NW_001613540:227-389	163	0.0674847
170998	Platypus	SINE/MIR	Mon1a4	NW_001755296:1498-1562	65	0.984615
171000	Platypus	SINE/MIR	Mon1a7	NW_001788077:2379-2526	148	0.405405
171002	Platypus	SINE/MIR	Mon1f3	NC_009095:46484849-46485056	208	1
171006	Platypus	SINE/MIR	Mon1a2	NW_001784062:786-1050	265	1
171008	Platypus	SINE/MIR	Mon1f3	NW_001784062:1187-1446	260	1
171009	Platypus	SINE/MIR	Mon1f5	NW_001706313:10982-11161	180	0.15
171011	Platypus	SINE/MIR	Mon1a2	NW_001794023:1017892-1017951	60	1
171014	Platypus	SINE/MIR	Mon1f0	NW_001613162:11099-11221	123	0.235772
171016	Platypus	SINE/MIR	Mon1f3	NW_001687138:3368-3642	275	0.316364
171017	Platypus	SINE/MIR	Mon1f3	NW_001708355:5378-5627	250	0.656
171018	Platypus	SINE/MIR	Mon1a1	NW_001793996:587331-587510	180	0.844444
171021	Platypus	SINE/MIR	MIR	NW_001744647:4654-4821	168	1
171024	Platypus	SINE/MIR	Mon1g1	NW_001726317:167-492	326	1
171027	Platypus	SINE/MIR	Mon1a1	NW_001743766:5429-5629	201	1
171028	Platypus	SINE/MIR	Mon1f5	NW_001743766:5773-6038	266	1
171029	Platypus	SINE/MIR	Mon1d	NW_001743766:6103-6305	203	1
171030	Platypus	SINE/MIR	Mon1f3	NW_001684933:289-464	176	0.420455
171033	Platypus	SINE/MIR	Mon1f0	NW_001794237:1242907-1243001	95	0.168421
171036	Platypus	SINE/MIR	Mon1f5	NW_001760702:863-1120	258	1
171037	Platypus	SINE/MIR	Mon1a2	NW_001760702:1464-1646	183	1
171038	Platypus	SINE/MIR	Mon1f5	NW_001760702:1642-1735	94	1
171042	Platypus	SINE/MIR	Mon1a2	NW_001608962:534-671	138	1
171045	Platypus	SINE/MIR	Mon1g3	NW_001608962:1055-1184	130	1
171049	Platypus	SINE/MIR	Mon1a7	NW_001750653:1-77	77	1
171050	Platypus	SINE/MIR	Mon1f3	NW_001750653:733-983	251	1
171051	Platypus	SINE/MIR	Mon1d	NW_001750653:1003-1278	276	1
171052	Platypus	SINE/MIR	Mon1f3	NW_001750653:1304-1551	248	1
171060	Platypus	SINE/MIR	Mon1f5	NW_001608978:723-982	260	1
171062	Platypus	SINE/MIR	Mon1g1	NW_001794256:4266638-4266812	175	0.337143
171063	Platypus	SINE/MIR	Mon1f3	NW_001745764:1-148	148	1
171064	Platypus	SINE/MIR	Mon1f1	NW_001745764:147-308	162	1
171065	Platypus	SINE/MIR	Mon1f1	NW_001745764:307-457	151	1
171069	Platypus	SINE/MIR	Mon1a2	NW_001783304:1177-1410	234	1
171071	Platypus	SINE/MIR	Mon1a1	NW_001612622:221-422	202	0.188119
171072	Platypus	SINE/MIR	Mon1g3	NW_001733045:37-135	99	1
171074	Platypus	SINE/MIR	Mon1a7	NW_001746568:1-60	60	1
171080	Platypus	SINE/MIR	Mon1g1	NW_001648965:227-370	144	1
171082	Platypus	SINE/MIR	Mon1f3	NW_001712653:584-665	82	0.865854
171084	Platypus	SINE/MIR	Mon1f3	NW_001675770:384-639	256	1
171088	Platypus	SINE/MIR	Mon1g0	NW_001692926:7-283	277	1
171089	Platypus	SINE/MIR	Mon1a7	NW_001794456:4789846-4789924	79	1
171094	Platypus	SINE/MIR	Mon1d	NW_001762538:4-78	75	1
171096	Platypus	SINE/MIR	Mon1g1	NW_001762538:333-466	134	1
171097	Platypus	SINE/MIR	Mon1a4	NW_001762538:501-705	205	1
171098	Platypus	SINE/MIR	Mon1a4	NW_001762538:750-765	16	1
171099	Platypus	SINE/MIR	Mon1a7	NW_001762538:985-1152	168	1
171100	Platypus	SINE/MIR	Mon1f4	NW_001644065:345-514	170	0.958824
171101	Platypus	SINE/MIR	Mon1f5	NW_001644065:503-636	134	1
171102	Platypus	SINE/MIR	Mon1g1	NW_001644065:724-1030	307	1
171103	Platypus	SINE/MIR	Mon1g3	NW_001772254:559-629	71	1
171106	Platypus	SINE/MIR	Mon1f3	NW_001697931:817-1010	194	1
171108	Platypus	SINE/MIR	Mon1g1	NW_001784835:2559-2689	131	0.725191
171109	Platypus	SINE/MIR	Mon1g0	NW_001770183:57-137	81	1
171110	Platypus	SINE/MIR	Mon1f3	NW_001770183:138-390	253	1
171111	Platypus	SINE/MIR	Mon1a5	NW_001770183:391-421	31	1
171113	Platypus	SINE/MIR	Mon1a2	NW_001770183:549-647	99	1
171114	Platypus	SINE/MIR	Mon1a5	NW_001731699:1-171	171	1
171115	Platypus	SINE/MIR	Mon1f5	NW_001731699:543-619	77	1
171116	Platypus	SINE/MIR	Mon1a5	NW_001731699:661-716	56	1
171118	Platypus	SINE/MIR	Mon1f4	NW_001761214:1-104	104	1
171120	Platypus	SINE/MIR	Mon1f5	NW_001761214:393-653	261	1
171121	Platypus	SINE/MIR	Mon1f3	NW_001761214:708-807	100	1
171122	Platypus	SINE/MIR	Mon1f5	NW_001761214:832-959	128	1
171123	Platypus	SINE/MIR	Mon1f2	NW_001761214:956-1211	256	1
171125	Platypus	SINE/MIR	Mon1f4	NW_001761214:1248-1499	252	1
171126	Platypus	SINE/MIR	Mon1f5	NW_001761214:1512-1604	93	1
171127	Platypus	SINE/MIR	Mon1f3	NW_001761214:1618-1670	53	1
171128	Platypus	SINE/MIR	Mon1f3	NW_001761214:1716-1827	112	1
171129	Platypus	SINE/MIR	Mon1f5	NW_001761214:1852-2122	271	1
171130	Platypus	SINE/MIR	Mon1f3	NW_001761214:2177-2276	100	1
171131	Platypus	SINE/MIR	Mon1f5	NW_001761214:2297-2511	215	1
171132	Platypus	SINE/MIR	Mon1f3	NW_001649285:824-1090	267	1
171133	Platypus	SINE/MIR	Mon1f3	NW_001602236:10392-10595	204	1
171134	Platypus	SINE/MIR	Mon1f5	NW_001602236:10613-10733	121	1
171135	Platypus	SINE/MIR	Mon1f-1	NW_001602236:10746-10806	61	1
171144	Platypus	SINE/MIR	Mon1a6	NW_001794133:634765-634865	101	1
171146	Platypus	SINE/MIR	Mon1d	NC_009096:19905924-19906152	229	1
171147	Platypus	SINE/MIR	Mon1f2	NC_009096:19906331-19906496	166	1
171151	Platypus	SINE/MIR	Mon1a1	NC_009096:19907669-19907818	150	1
171153	Platypus	SINE/MIR	Mon1d	NC_009096:19907998-19908099	102	1
171154	Platypus	SINE/MIR	Mon1g3	NW_001681446:1-73	73	1
171158	Platypus	SINE/MIR	Mon1f3	NW_001719992:767-792	26	1
171159	Platypus	SINE/MIR	Mon1f5	NW_001719992:793-1055	263	1
171160	Platypus	SINE/MIR	Mon1f3	NW_001719992:1056-1103	48	1
171162	Platypus	SINE/MIR	Mon1a3	NW_001719992:1376-1450	75	1
171163	Platypus	SINE/MIR	Mon1a2	NW_001781423:1-158	158	1
171164	Platypus	SINE/MIR	Mon1g1	NW_001781423:187-328	142	1
171165	Platypus	SINE/MIR	Mon1g1	NW_001781423:488-669	182	1
171166	Platypus	SINE/MIR	Mon1f-1	NW_001781423:670-926	257	1
171167	Platypus	SINE/MIR	Mon1g1	NW_001781423:927-1113	187	1
171169	Platypus	SINE/MIR	Mon1a3	NW_001781423:1296-1609	314	1
171170	Platypus	SINE/MIR	Mon1g0	NW_001781423:1610-1685	76	1
171172	Platypus	SINE/MIR	Mon1g0	NW_001781423:1840-1936	97	1
171174	Platypus	SINE/MIR	Mon1g3	NW_001788915:43-144	102	0.990196
171177	Platypus	SINE/MIR	Mon1d	NC_009096:20075413-20075661	249	1
171180	Platypus	SINE/MIR	Mon1d	NC_009096:20076239-20076510	272	1
171181	Platypus	SINE/MIR	Mon1f5	NC_009096:20076871-20077077	207	1
171185	Platypus	SINE/MIR	MIR1_Amn	NW_001767189:68-208	141	1
171188	Platypus	SINE/MIR	Mon1a4	NW_001767189:1087-1185	99	1
171190	Platypus	SINE/MIR	Mon1f-1	NW_001767189:1457-1572	116	1
171193	Platypus	SINE/MIR	Mon1f3	NW_001766977:23216-23456	241	0.186722
171194	Platypus	SINE/MIR	Mon1g3	NW_001794480:3569019-3569185	167	0.167665
171195	Platypus	SINE/MIR	Mon1g1	NW_001667773:107-353	247	1
171196	Platypus	SINE/MIR	Mon1g1	NW_001667773:367-452	86	1
171201	Platypus	SINE/MIR	Mon1a1	NW_001595822:8437-8670	234	0.209402
171202	Platypus	SINE/MIR	Mon1f5	NW_001595822:8678-8776	99	1
171204	Platypus	SINE/MIR	Mon1d	NW_001794115:86526-86785	260	0.203846
171205	Platypus	SINE/MIR	Mon1d	NW_001671627:295-477	183	0.939891
171206	Platypus	SINE/MIR	Mon1a6	NW_001794341:143647-143747	101	0.683168
171207	Platypus	SINE/MIR	Mon1f3	NW_001636482:922-1165	244	0.184426
171208	Platypus	SINE/MIR	Mon1a1	NW_001794020:52218-52468	251	1
171210	Platypus	SINE/MIR	Mon1g1	NW_001794020:52850-53128	279	0.318996
171211	Platypus	SINE/MIR	Mon1f5	NW_001682758:7747-7895	149	0.342282
171214	Platypus	SINE/MIR	Mon1a6	NW_001599938:674-774	101	1
171215	Platypus	SINE/MIR	Mon1a1	NW_001599938:878-1152	275	1
171217	Platypus	SINE/MIR	Mon1g3	NW_001724307:2-162	161	0.913043
171219	Platypus	SINE/MIR	Mon1a7	NW_001660080:198-316	119	1
171220	Platypus	SINE/MIR	Mon1f3	NW_001766455:266-524	259	1
171222	Platypus	SINE/MIR	Mon1d	NW_001766455:755-1031	277	1
171224	Platypus	SINE/MIR	Mon1a2	NW_001766455:1151-1224	74	1
171225	Platypus	SINE/MIR	Mon1a1	NW_001766455:1239-1406	168	1
171236	Platypus	SINE/MIR	Mon1a7	NW_001794689:25590-25698	109	1
171239	Platypus	SINE/MIR	Mon1a1	NW_001794689:26202-26469	268	1
171241	Platypus	SINE/MIR	Mon1f5	NW_001794689:27577-27835	259	1
171249	Platypus	SINE/MIR	Mon1f5	NC_009105:9560568-9560833	266	0.545113
171250	Platypus	SINE/MIR	Mon1g3	NW_001777191:1-65	65	1
171252	Platypus	SINE/MIR	Mon1g1	NW_001777191:1084-1148	65	1
171254	Platypus	SINE/MIR	Mon1a2	NW_001777191:1268-1459	192	1
171256	Platypus	SINE/MIR	Mon1g1	NW_001777191:1892-2146	255	1
171257	Platypus	SINE/MIR	Mon1d	NW_001777191:2177-2426	250	1
171259	Platypus	SINE/MIR	Mon1g1	NW_001777191:2688-2912	225	1
171260	Platypus	SINE/MIR	Mon1a2	NW_001674091:390-527	138	1
171261	Platypus	SINE/MIR	Mon1a2	NW_001765378:94-341	248	0.987903
171262	Platypus	SINE/MIR	Mon1a8	NW_001749072:19079-19337	259	1
171264	Platypus	SINE/MIR	Mon1g0	NW_001749072:19756-19837	82	0.560976
171266	Platypus	SINE/MIR	Mon1f5	NW_001748420:2-146	145	1
171267	Platypus	SINE/MIR	Mon1g3	NW_001748420:838-1114	277	1
171270	Platypus	SINE/MIR	Mon1g1	NW_001748420:1809-2090	282	1
171272	Platypus	SINE/MIR	Mon1g1	NW_001707183:5-301	297	0.774411
171273	Platypus	SINE/MIR	Mon1f5	NW_001636190:33-250	218	1
171274	Platypus	SINE/MIR	Mon1f0	NW_001636190:267-342	76	1
171275	Platypus	SINE/MIR	MIR3	NW_001743342:321-357	37	1
171277	Platypus	SINE/MIR	Mon1g0	NW_001743342:620-878	259	1
171278	Platypus	SINE/MIR	Mon1g3	NW_001757988:776-864	89	1
171279	Platypus	SINE/MIR	Mon1f5	NW_001757988:865-1090	226	1
171280	Platypus	SINE/MIR	Mon1g3	NW_001757988:1091-1276	186	1
171281	Platypus	SINE/MIR	Mon1g3	NW_001757988:1309-1570	262	1
171284	Platypus	SINE/MIR	Mon1f5	NW_001620917:294-547	254	1
171285	Platypus	SINE/MIR	Mon1f4	NW_001620917:585-834	250	1
171286	Platypus	SINE/MIR	Mon1g1	NW_001620917:916-1044	129	1
171287	Platypus	SINE/MIR	Mon1a4	NW_001710584:673-774	102	0.921569
171289	Platypus	SINE/MIR	Mon1a2	NW_001722068:142-378	237	1
171290	Platypus	SINE/MIR	Mon1g3	NW_001722068:457-525	69	1
171291	Platypus	SINE/MIR	Mon1a1	NW_001722068:516-614	99	1
171295	Platypus	SINE/MIR	Mon1g1	NW_001794048:715535-715576	42	1
171296	Platypus	SINE/MIR	Mon1f3	NW_001794048:715605-715854	250	1
171297	Platypus	SINE/MIR	Mon1g1	NW_001794048:715855-716014	160	1
171298	Platypus	SINE/MIR	Mon1g3	NW_001794048:716201-716407	207	1
171299	Platypus	SINE/MIR	Mon1f5	NW_001794048:716416-716535	120	1
171300	Platypus	SINE/MIR	Mon1a1	NW_001794048:716693-716948	256	1
171302	Platypus	SINE/MIR	Mon1a1	NW_001654107:293-456	164	1
171304	Platypus	SINE/MIR	Mon1d	NW_001623010:13472-13548	77	1
171308	Platypus	SINE/MIR	Mon1a1	NW_001789884:535-754	220	1
171309	Platypus	SINE/MIR	Mon1f3	NW_001789884:762-937	176	1
171310	Platypus	SINE/MIR	Mon1f2	NW_001789884:941-1156	216	1
171311	Platypus	SINE/MIR	Mon1f4	NW_001613494:14984-15200	217	0.599078
171314	Platypus	SINE/MIR	Mon1a1	NW_001707757:939-1007	69	0.695652
171315	Platypus	SINE/MIR	Mon1a6	NW_001783389:311-438	128	0.992188
171316	Platypus	SINE/MIR	Mon1d	NW_001783389:502-576	75	1
171317	Platypus	SINE/MIR	Mon1a2	NW_001783389:617-816	200	1
171319	Platypus	SINE/MIR	Mon1a7	NW_001776822:149-242	94	1
171320	Platypus	SINE/MIR	Mon1f3	NW_001776822:243-508	266	1
171321	Platypus	SINE/MIR	Mon1a7	NW_001776822:509-549	41	1
171325	Platypus	SINE/MIR	Mon1g1	NW_001752811:873-1007	135	1
171328	Platypus	SINE/MIR	Mon1f3	NC_009095:13735639-13735696	58	0.672414
171329	Platypus	SINE/MIR	Mon1f3	NW_001794492:653096-653350	255	0.509804
171331	Platypus	SINE/MIR	Mon1a5	NW_001724885:5757-5942	186	0.365591
171332	Platypus	SINE/MIR	Mon1f5	NW_001631326:649-820	172	0.389535
171334	Platypus	SINE/MIR	Mon1a4	NW_001673017:40905-41066	162	0.882716
171335	Platypus	SINE/MIR	Mon1f3	NW_001755656:3-189	187	1
171337	Platypus	SINE/MIR	Mon1g3	NW_001755656:465-530	66	1
171340	Platypus	SINE/MIR	Mon1d	NW_001755656:1089-1314	226	1
171344	Platypus	SINE/MIR	Mon1a3	NW_001638916:2-171	170	1
171349	Platypus	SINE/MIR	Mon1a8	NW_001738296:4421-4476	56	1
171353	Platypus	SINE/MIR	Mon1f5	NW_001738296:5567-5620	54	1
171356	Platypus	SINE/MIR	Mon1d	NW_001738296:6298-6355	58	1
171360	Platypus	SINE/MIR	Mon1a7	NW_001738296:7839-7874	36	1
171361	Platypus	SINE/MIR	Mon1f5	NW_001738296:7875-8136	262	1
171362	Platypus	SINE/MIR	Mon1a7	NW_001738296:8137-8252	116	1
171367	Platypus	SINE/MIR	Mon1f5	NW_001738296:9341-9576	236	1
171368	Platypus	SINE/MIR	Mon1f3	NW_001725213:4919-5182	264	0.924242
171369	Platypus	SINE/MIR	Mon1g3	NW_001725213:5200-5352	153	1
171373	Platypus	SINE/MIR	Mon1f4	NW_001725213:5823-6018	196	1
171374	Platypus	SINE/MIR	MIR	NW_001725213:6021-6044	24	1
171377	Platypus	SINE/MIR	Mon1f3	NW_001794249:1561976-1562193	218	0.110092
171378	Platypus	SINE/MIR	Mon1f1	NW_001766657:649-930	282	0.0141844
171379	Platypus	SINE/MIR	Mon1a1	NW_001596083:913-1116	204	0.27451
171380	Platypus	SINE/MIR	Mon1f4	NW_001623808:143-407	265	1
171382	Platypus	SINE/MIR	Mon1d	NW_001724801:1-219	219	0.913242
171383	Platypus	SINE/MIR	Mon1d	NW_001604758:1-251	251	1
171384	Platypus	SINE/MIR	Mon1g3	NW_001604758:273-377	105	1
171387	Platypus	SINE/MIR	Mon1f5	NW_001604758:1179-1352	174	1
171390	Platypus	SINE/MIR	Mon1f-1	NW_001669089:356-612	257	1
171392	Platypus	SINE/MIR	Mon1f2	NW_001772371:30577-30620	44	0.704545
171393	Platypus	SINE/MIR	Mon1a6	NW_001772371:30616-30720	105	0.733333
171394	Platypus	SINE/MIR	Mon1a7	NC_009098:4324226-4324477	252	0.230159
171398	Platypus	SINE/MIR	Mon1f3	NW_001697664:216-267	52	1
171400	Platypus	SINE/MIR	Mon1f3	NW_001697664:359-525	167	0.706587
171403	Platypus	SINE/MIR	Mon1d	NW_001781361:6194-6349	156	0.923077
171405	Platypus	SINE/MIR	Mon1a2	NC_009096:49665804-49666059	256	0.683594
171406	Platypus	SINE/MIR	Mon1f2	NW_001603999:1734-1882	149	1
171407	Platypus	SINE/MIR	Mon1f3	NW_001603999:1881-2063	183	1
171408	Platypus	SINE/MIR	Mon1f5	NC_009114:23936349-23936553	205	0.565854
171409	Platypus	SINE/MIR	Mon1a6	NW_001682007:1-103	103	1
171410	Platypus	SINE/MIR	Mon1a2	NW_001682007:165-280	116	1
171412	Platypus	SINE/MIR	Mon1f-1	NW_001794337:1732476-1732713	238	1
171413	Platypus	SINE/MIR	Mon1g3	NW_001794337:1732714-1732814	101	1
171415	Platypus	SINE/MIR	Mon1d	NW_001794337:1733094-1733172	79	0.468354
171416	Platypus	SINE/MIR	Mon1a1	NW_001627686:373-423	51	1
171417	Platypus	SINE/MIR	Mon1a4	NW_001627686:528-631	104	1
171420	Platypus	SINE/MIR	Mon1g0	NW_001602606:1-90	90	0.5
171421	Platypus	SINE/MIR	Mon1g1	NW_001760739:15352-15625	274	0.992701
171422	Platypus	SINE/MIR	Mon1a2	NW_001726233:1-62	62	0.387097
171425	Platypus	SINE/MIR	Mon1f5	NW_001745919:931-1046	116	1
171428	Platypus	SINE/MIR	Mon1a2	NW_001720802:565-809	245	1
171429	Platypus	SINE/MIR	Mon1g3	NW_001787223:31-291	261	1
171431	Platypus	SINE/MIR	Mon1g0	NW_001749809:1735-1896	162	1
171434	Platypus	SINE/MIR	Mon1a1	NW_001635504:264-373	110	1
171435	Platypus	SINE/MIR	Mon1f4	NW_001658432:277-537	261	1
171439	Platypus	SINE/MIR	Mon1d	NW_001751733:376-657	282	1
171448	Platypus	SINE/MIR	Mon1g1	NW_001786249:1059-1183	125	1
171449	Platypus	SINE/MIR	Mon1g3	NW_001779577:652-721	70	1
171450	Platypus	SINE/MIR	Mon1g1	NW_001736601:2070-2125	56	1
171454	Platypus	SINE/MIR	Mon1f3	NW_001693080:1-27	27	1
171457	Platypus	SINE/MIR	Mon1f3	NW_001693080:351-438	88	1
171463	Platypus	SINE/MIR	Mon1f5	NW_001720899:5282-5543	262	1
171466	Platypus	SINE/MIR	Mon1g3	NW_001720899:6303-6477	175	1
171468	Platypus	SINE/MIR	Mon1g1	NW_001720899:7348-7466	119	1
171469	Platypus	SINE/MIR	Mon1g1	NW_001720899:7733-8020	288	1
171470	Platypus	SINE/MIR	Mon1a4	NW_001720899:8065-8179	115	1
171471	Platypus	SINE/MIR	Mon1g1	NW_001720899:8255-8528	274	1
171473	Platypus	SINE/MIR	Mon1g1	NW_001720899:9889-9962	74	1
171479	Platypus	SINE/MIR	Mon1a1	NW_001737715:1940-2201	262	1
171481	Platypus	SINE/MIR	Mon1a3	NW_001737715:2988-3133	146	1
171483	Platypus	SINE/MIR	Mon1g1	NW_001659924:781-1108	328	1
171484	Platypus	SINE/MIR	Mon1f5	NW_001659924:1089-1177	89	0.269663
171488	Platypus	SINE/MIR	Mon1g3	NW_001688926:10606-10874	269	1
171489	Platypus	SINE/MIR	Mon1a5	NW_001688926:13602-13864	263	1
171490	Platypus	SINE/MIR	Mon1g3	NW_001688926:13866-13950	85	1
171491	Platypus	SINE/MIR	Mon1f5	NW_001688195:12849-12986	138	0.528986
171492	Platypus	SINE/MIR	Mon1a1	NW_001702639:16172-16445	274	0.105839
171496	Platypus	SINE/MIR	Mon1f5	NW_001793683:53-289	237	1
171497	Platypus	SINE/MIR	Mon1a7	NW_001793683:582-661	80	1
171498	Platypus	SINE/MIR	Mon1f5	NW_001793683:674-871	198	1
171499	Platypus	SINE/MIR	Mon1f5	NW_001793683:872-1125	254	1
171500	Platypus	SINE/MIR	Mon1a6	NW_001793683:1126-1323	198	1
171502	Platypus	SINE/MIR	Mon1a1	NW_001793683:1735-1746	12	1
171503	Platypus	SINE/MIR	Mon1a1	NW_001793683:1747-2026	280	1
171504	Platypus	SINE/MIR	Mon1a1	NW_001793683:2027-2142	116	1
171505	Platypus	SINE/MIR	Mon1g3	NW_001666717:10308-10391	84	0.892857
171506	Platypus	SINE/MIR	Mon1f2	NW_001664907:4-143	140	0.992857
171508	Platypus	SINE/MIR	Mon1a1	NW_001664907:275-365	91	1
171509	Platypus	SINE/MIR	Mon1f-1	NW_001757337:3603-3851	249	0.180723
171510	Platypus	SINE/MIR	Mon1f-2	NW_001611585:621-696	76	0.763158
171511	Platypus	SINE/MIR	Mon1a2	NW_001644986:135-239	105	1
171513	Platypus	SINE/MIR	Mon1a1	NW_001786860:1960-2038	79	0.810127
171515	Platypus	SINE/MIR	Mon1a5	NW_001786860:2180-2435	256	1
171518	Platypus	SINE/MIR	Mon1d	NW_001794256:5854419-5854657	239	0.221757
171520	Platypus	SINE/MIR	Mon1a8	NW_001753412:3571-3646	76	1
171522	Platypus	SINE/MIR	Mon1f3	NW_001753412:4098-4177	80	1
171523	Platypus	SINE/MIR	Mon1g3	NW_001753412:4392-4488	97	1
171527	Platypus	SINE/MIR	Mon1a2	NW_001629001:118-258	141	1
171528	Platypus	SINE/MIR	Mon1a2	NW_001629001:326-567	242	0.785124
171529	Platypus	SINE/MIR	Mon1f0	NW_001678129:525-626	102	0.0980392
171530	Platypus	SINE/MIR	Mon1a1	NW_001756983:35540-35810	271	0.520295
171533	Platypus	SINE/MIR	Mon1d	NW_001757003:1-155	155	1
171534	Platypus	SINE/MIR	MIR	NW_001757003:1716-1751	36	1
171535	Platypus	SINE/MIR	Mon1f4	NW_001757003:1765-2013	249	1
171536	Platypus	SINE/MIR	Mon1f3	NW_001757003:2017-2073	57	1
171539	Platypus	SINE/MIR	Mon1f3	NW_001757003:2260-2292	33	1
171541	Platypus	SINE/MIR	Mon1f3	NW_001757003:2415-2447	33	1
171543	Platypus	SINE/MIR	Mon1d	NW_001794129:3415137-3415201	65	0.953846
171547	Platypus	SINE/MIR	Mon1a2	NW_001610534:714-789	76	1
171552	Platypus	SINE/MIR	Mon1f5	NW_001607417:342-381	40	1
171554	Platypus	SINE/MIR	Mon1a6	NW_001607417:899-976	78	1
171555	Platypus	SINE/MIR	Mon1g3	NW_001627583:8956-8981	26	0.0769231
171556	Platypus	SINE/MIR	Mon1g1	NW_001627583:8982-9023	42	1
171557	Platypus	SINE/MIR	Mon1f2	NW_001627583:9024-9277	254	1
171558	Platypus	SINE/MIR	Mon1g1	NW_001627583:9278-9513	236	1
171559	Platypus	SINE/MIR	Mon1g3	NW_001627583:9514-9592	79	0.987342
171560	Platypus	SINE/MIR	Mon1a1	NW_001698842:108-278	171	1
171561	Platypus	SINE/MIR	Mon1a6	NW_001761911:1079-1227	149	0.939597
171562	Platypus	SINE/MIR	Mon1a2	NW_001761911:1314-1586	273	1
171563	Platypus	SINE/MIR	Mon1a7	NW_001761911:1599-1685	87	1
171564	Platypus	SINE/MIR	Mon1g1	NC_009094:35563672-35563959	288	1
171567	Platypus	SINE/MIR	Mon1a1	NW_001715214:211-403	193	1
171568	Platypus	SINE/MIR	Mon1a7	NW_001715214:403-503	101	1
171569	Platypus	SINE/MIR	Mon1g1	NW_001715214:504-601	98	1
171570	Platypus	SINE/MIR	Mon1a6	NW_001789949:11677-11940	264	0.0909091
171573	Platypus	SINE/MIR	Mon1d	NW_001617634:80-266	187	1
171575	Platypus	SINE/MIR	Mon1d	NW_001617634:437-536	100	1
171576	Platypus	SINE/MIR	Mon1d	NW_001617634:605-685	81	1
171577	Platypus	SINE/MIR	Mon1a2	NC_009100:30822402-30822668	267	0.0337079
171578	Platypus	SINE/MIR	Mon1a3	NW_001634026:263-378	116	1
171579	Platypus	SINE/MIR	Mon1f5	NW_001634026:388-581	194	1
171585	Platypus	SINE/MIR	Mon1a2	NC_009096:49825312-49825520	209	1
171586	Platypus	SINE/MIR	Mon1d	NC_009096:49825591-49825633	43	1
171587	Platypus	SINE/MIR	Mon1g1	NW_001766275:1-55	55	1
171589	Platypus	SINE/MIR	Mon1a2	NW_001766275:360-616	257	1
171592	Platypus	SINE/MIR	Mon1a8	NW_001766275:994-1252	259	1
171595	Platypus	SINE/MIR	Mon1a1	NW_001766275:1976-2054	79	1
171597	Platypus	SINE/MIR	Mon1f3	NW_001691514:4456-4714	259	1
171599	Platypus	SINE/MIR	MIR3	NW_001602761:928-991	64	1
171601	Platypus	SINE/MIR	Mon1g3	NW_001794414:747042-747143	102	1
171605	Platypus	SINE/MIR	Mon1f3	NW_001794414:747831-747931	101	0.0693069
171606	Platypus	SINE/MIR	Mon1f3	NW_001752161:1-173	173	1
171607	Platypus	SINE/MIR	Mon1d	NW_001752161:305-561	257	1
171608	Platypus	SINE/MIR	Mon1g3	NW_001752161:562-839	278	1
171611	Platypus	SINE/MIR	Mon1f3	NW_001752161:1695-1959	265	1
171629	Platypus	SINE/MIR	MIRc	NW_001776790:654-765	112	1
171630	Platypus	SINE/MIR	Mon1d	NW_001688479:232-451	220	1
171632	Platypus	SINE/MIR	Mon1d	NW_001688093:1-209	209	1
171634	Platypus	SINE/MIR	Mon1a6	NW_001688093:353-444	92	1
171639	Platypus	SINE/MIR	Mon1f5	NW_001794006:1153884-1153933	50	1
171640	Platypus	SINE/MIR	Mon1f5	NW_001794006:1153924-1154037	114	0.95614
171642	Platypus	SINE/MIR	Mon1a6	NW_001781834:235-335	101	1
171644	Platypus	SINE/MIR	Mon1a1	NW_001781834:906-1172	267	1
171645	Platypus	SINE/MIR	Mon1f3	NW_001742406:1-136	136	1
171647	Platypus	SINE/MIR	Mon1g3	NW_001742406:509-565	57	1
171648	Platypus	SINE/MIR	Mon1a8	NW_001742406:569-840	272	1
171649	Platypus	SINE/MIR	Mon1g1	NW_001742406:843-1016	174	1
171650	Platypus	SINE/MIR	Mon1g0	NW_001742406:1150-1405	256	1
171651	Platypus	SINE/MIR	Mon1g1	NW_001742406:1566-1665	100	1
171652	Platypus	SINE/MIR	Mon1a8	NW_001742406:1787-2035	249	1
171655	Platypus	SINE/MIR	Mon1f3	NW_001742406:2609-2655	47	1
171656	Platypus	SINE/MIR	Mon1f3	NC_009095:36124318-36124376	59	0.0508475
171657	Platypus	SINE/MIR	Mon1f3	NW_001775079:1-224	224	0.995536
171658	Platypus	SINE/MIR	Mon1g1	NC_009114:34283031-34283376	346	0.404624
171659	Platypus	SINE/MIR	Mon1a5	NC_009114:34283379-34283530	152	1
171661	Platypus	SINE/MIR	Mon1a1	NW_001699293:1-133	133	1
171662	Platypus	SINE/MIR	Mon1f5	NW_001772123:17776-17908	133	0.0150376
171666	Platypus	SINE/MIR	Mon1f5	NW_001664084:135-180	46	0.0217391
171667	Platypus	SINE/MIR	Mon1a1	NW_001664084:232-505	274	1
171668	Platypus	SINE/MIR	Mon1g1	NW_001747763:2054-2191	138	1
171671	Platypus	SINE/MIR	Mon1d	NW_001764978:2532090-2532363	274	1
171672	Platypus	SINE/MIR	Mon1f3	NW_001636582:267-454	188	1
171675	Platypus	SINE/MIR	Mon1a8	NC_009099:12401048-12401317	270	1
171677	Platypus	SINE/MIR	Mon1a5	NW_001605246:534-797	264	0.939394
171679	Platypus	SINE/MIR	Mon1g1	NW_001764473:26090-26144	55	1
171680	Platypus	SINE/MIR	Mon1a2	NW_001764473:26150-26309	160	1
171681	Platypus	SINE/MIR	Mon1f5	NW_001764473:26315-26422	108	1
171686	Platypus	SINE/MIR	Mon1f3	NW_001745300:668-927	260	1
171688	Platypus	SINE/MIR	Mon1g1	NW_001745300:1109-1347	239	1
171689	Platypus	SINE/MIR	Mon1g3	NW_001745300:1706-1958	253	1
171690	Platypus	SINE/MIR	Mon1g1	NW_001745300:1986-2056	71	1
171692	Platypus	SINE/MIR	Mon1a7	NW_001745300:2275-2358	84	1
171701	Platypus	SINE/MIR	Mon1a6	NW_001679836:16787-16944	158	0.0189873
171705	Platypus	SINE/MIR	Mon1f2	NC_009097:21627866-21628108	243	1
171707	Platypus	SINE/MIR	Mon1f2	NC_009097:21628449-21628696	248	1
171709	Platypus	SINE/MIR	Mon1f5	NC_009097:21629043-21629086	44	1
171711	Platypus	SINE/MIR	Mon1g3	NW_001762330:2815-3084	270	1
171713	Platypus	SINE/MIR	Mon1a8	NW_001762330:3531-3700	170	1
171718	Platypus	SINE/MIR	Mon1f3	NW_001668280:365-628	264	1
171720	Platypus	SINE/MIR	Mon1f3	NW_001628116:291-545	255	0.827451
171723	Platypus	SINE/MIR	Mon1a7	NC_009100:13251699-13251850	152	0.164474
171730	Platypus	SINE/MIR	Mon1a8	NW_001621565:524-712	189	1
171733	Platypus	SINE/MIR	Mon1g1	NC_009094:31810412-31810689	278	1
171735	Platypus	SINE/MIR	Mon1a3	NW_001765218:3383-3545	163	1
171736	Platypus	SINE/MIR	Mon1a1	NW_001765218:4141-4419	279	1
171738	Platypus	SINE/MIR	Mon1f-1	NW_001765218:4713-4966	254	1
171741	Platypus	SINE/MIR	Mon1g1	NW_001732572:236-531	296	0.547297
171742	Platypus	SINE/MIR	Mon1g3	NW_001794314:2432625-2432756	132	1
171744	Platypus	SINE/MIR	Mon1d	NW_001794314:2433786-2433923	138	0.710145
171745	Platypus	SINE/MIR	Mon1a2	NW_001723684:24-274	251	0.816733
171746	Platypus	SINE/MIR	MIR1_Amn	NC_009094:21816840-21816972	133	1
171747	Platypus	SINE/MIR	Mon1a5	NC_009094:21817001-21817192	192	1
171750	Platypus	SINE/MIR	Mon1f2	NW_001794074:2683713-2683782	70	0.0857143
171751	Platypus	SINE/MIR	Mon1g3	NW_001794074:2683782-2683865	84	1
171752	Platypus	SINE/MIR	Mon1f5	NW_001794074:2684053-2684114	62	0.112903
171753	Platypus	SINE/MIR	Mon1f0	NW_001639251:802-868	67	0.656716
171756	Platypus	SINE/MIR	Mon1g1	NW_001750047:5480-5722	243	1
171758	Platypus	SINE/MIR	Mon1g1	NW_001771863:39237-39309	73	1
171759	Platypus	SINE/MIR	Mon1f3	NW_001771863:39310-39565	256	1
171760	Platypus	SINE/MIR	Mon1g1	NW_001771863:39566-39677	112	1
171761	Platypus	SINE/MIR	Mon1a1	NW_001771863:39686-39846	161	1
171765	Platypus	SINE/MIR	Mon1a7	NW_001660199:1236-1341	106	1
171766	Platypus	SINE/MIR	Mon1f5	NW_001794260:89905-90020	116	0.112069
171768	Platypus	SINE/MIR	Mon1f5	NW_001658808:11290-11398	109	0.0458716
171769	Platypus	SINE/MIR	Mon1a5	NW_001656687:385-640	256	0.433594
171770	Platypus	SINE/MIR	Mon1g1	NW_001656687:848-1053	206	1
171771	Platypus	SINE/MIR	Mon1a4	NW_001793118:17167-17425	259	1
171774	Platypus	SINE/MIR	Mon1f3	NW_001760021:2771-2930	160	0.91875
171775	Platypus	SINE/MIR	Mon1f3	NW_001760021:2917-2950	34	0.0294118
171779	Platypus	SINE/MIR	Mon1f4	NW_001713467:156-398	243	0.152263
171780	Platypus	SINE/MIR	Mon1a1	NW_001794103:917286-917550	265	1
171782	Platypus	SINE/MIR	Mon1a1	NW_001794103:917968-918008	41	1
171783	Platypus	SINE/MIR	Mon1g1	NW_001794103:918514-918817	304	1
171786	Platypus	SINE/MIR	Mon1f-1	NC_009095:19657015-19657068	54	0.0925926
171790	Platypus	SINE/MIR	Mon1g1	NW_001750780:675-970	296	1
171793	Platypus	SINE/MIR	Mon1a3	NW_001743367:3864-3968	105	1
171795	Platypus	SINE/MIR	Mon1f5	NW_001743367:4091-4193	103	1
171798	Platypus	SINE/MIR	Mon1g0	NW_001722667:131-265	135	0.0962963
171799	Platypus	SINE/MIR	Mon1a5	NW_001710823:1-172	172	0.616279
171800	Platypus	SINE/MIR	Mon1f2	NW_001691964:1-86	86	1
171803	Platypus	SINE/MIR	Mon1g1	NW_001638500:156-441	286	1
171805	Platypus	SINE/MIR	Mon1g1	NW_001638500:618-875	258	1
171807	Platypus	SINE/MIR	Mon1a1	NW_001766738:488-753	266	1
171811	Platypus	SINE/MIR	Mon1f5	NW_001766402:46-294	249	1
171812	Platypus	SINE/MIR	Mon1g3	NW_001766402:372-464	93	1
171815	Platypus	SINE/MIR	Mon1g0	NW_001794256:533725-533805	81	1
171816	Platypus	SINE/MIR	Mon1d	NW_001794256:533996-534263	268	1
171817	Platypus	SINE/MIR	Mon1g1	NW_001794256:534505-534792	288	1
171819	Platypus	SINE/MIR	Mon1f5	NW_001650679:11253-11515	263	1
171821	Platypus	SINE/MIR	MIRc	NW_001650679:11827-11923	97	1
171824	Platypus	SINE/MIR	Mon1a3	NW_001719031:612-861	250	0.572
171825	Platypus	SINE/MIR	Mon1a7	NW_001713158:556-674	119	1
171826	Platypus	SINE/MIR	Mon1f5	NW_001735350:847-1107	261	0.0842912
171830	Platypus	SINE/MIR	Mon1g3	NW_001785344:224-490	267	1
171833	Platypus	SINE/MIR	Mon1f3	NW_001611611:12060-12307	248	1
171836	Platypus	SINE/MIR	Mon1f3	NW_001611611:12732-12988	257	1
171837	Platypus	SINE/MIR	MIRc	NW_001747641:3813-3930	118	1
171838	Platypus	SINE/MIR	Mon1a6	NW_001747641:4151-4231	81	1
171839	Platypus	SINE/MIR	Mon1f3	NW_001623462:3307688-3307812	125	0.592
171842	Platypus	SINE/MIR	Mon1a1	NW_001768705:790-873	84	1
171844	Platypus	SINE/MIR	Mon1a1	NW_001768705:949-1133	185	1
171846	Platypus	SINE/MIR	Mon1f2	NW_001768705:1962-2021	60	1
171847	Platypus	SINE/MIR	Mon1g3	NW_001610754:711-858	148	1
171849	Platypus	SINE/MIR	Mon1g3	NW_001609423:13-75	63	1
171851	Platypus	SINE/MIR	Mon1g1	NW_001609423:806-1015	210	1
171853	Platypus	SINE/MIR	Mon1d	NC_009114:23127029-23127284	256	0.00390625
171854	Platypus	SINE/MIR	Mon1f3	NW_001794395:6347943-6348205	263	1
171855	Platypus	SINE/MIR	Mon1g3	NW_001794395:6348360-6348631	272	1
171856	Platypus	SINE/MIR	Mon1f5	NW_001697854:444-692	249	0.220884
171858	Platypus	SINE/MIR	Mon1g1	NW_001748381:253-521	269	1
171861	Platypus	SINE/MIR	Mon1d	NW_001748775:2639-2899	261	0.862069
171862	Platypus	SINE/MIR	Mon1g3	NW_001794417:1521706-1521776	71	0.380282
171865	Platypus	SINE/MIR	Mon1f4	NW_001738139:5672-5920	249	0.0160643
171868	Platypus	SINE/MIR	Mon1d	NW_001709471:6890-7162	273	0.758242
171870	Platypus	SINE/MIR	Mon1f3	NC_009118:12123986-12124243	258	0.992248
171871	Platypus	SINE/MIR	Mon1a8	NC_009118:12124244-12124317	74	0.689189
171872	Platypus	SINE/MIR	Mon1a3	NW_001794603:4916899-4917020	122	0.180328
171875	Platypus	SINE/MIR	Mon1g1	NW_001719719:6336-6551	216	0.268519
171876	Platypus	SINE/MIR	Mon1a6	NW_001746131:776-890	115	1
171877	Platypus	SINE/MIR	Mon1a1	NW_001746131:811-1072	262	1
171880	Platypus	SINE/MIR	Mon1a2	NW_001746131:1395-1607	213	1
171884	Platypus	SINE/MIR	Mon1f0	NW_001746131:2562-2705	144	1
171886	Platypus	SINE/MIR	Mon1g1	NW_001632712:536-635	100	1
171888	Platypus	SINE/MIR	Mon1f-1	NW_001794279:3186915-3187170	256	0.996094
171889	Platypus	SINE/MIR	Mon1f5	NW_001772939:2689-2936	248	1
171892	Platypus	SINE/MIR	Mon1a4	NW_001744879:8-81	74	1
171893	Platypus	SINE/MIR	Mon1d	NW_001744879:83-218	136	1
171894	Platypus	SINE/MIR	Mon1g1	NW_001744879:223-372	150	1
171895	Platypus	SINE/MIR	Mon1a2	NW_001744879:941-1084	144	1
171899	Platypus	SINE/MIR	Mon1f5	NW_001744879:1531-1782	252	1
171901	Platypus	SINE/MIR	Mon1d	NW_001744879:2041-2294	254	1
171903	Platypus	SINE/MIR	Mon1d	NW_001794368:5207-5291	85	0.917647
171905	Platypus	SINE/MIR	Mon1a5	NW_001630599:237-348	112	1
171906	Platypus	SINE/MIR	Mon1g1	NW_001630599:468-582	115	1
171907	Platypus	SINE/MIR	Mon1a2	NW_001630599:583-835	253	1
171908	Platypus	SINE/MIR	Mon1g1	NW_001630599:836-869	34	1
171909	Platypus	SINE/MIR	Mon1a2	NW_001671925:11015-11070	56	0.803571
171911	Platypus	SINE/MIR	Mon1d	NW_001664868:1-176	176	1
171912	Platypus	SINE/MIR	Mon1a5	NW_001664868:402-645	244	1
171913	Platypus	SINE/MIR	Mon1a4	NW_001613768:1061-1152	92	0.5
171920	Platypus	SINE/MIR	Mon1d	NW_001794602:4906-5166	261	1
171924	Platypus	SINE/MIR	Mon1f5	NW_001744629:439-698	260	1
171926	Platypus	SINE/MIR	Mon1g3	NW_001744629:769-969	201	1
171928	Platypus	SINE/MIR	Mon1g1	NW_001744629:1303-1372	70	1
171930	Platypus	SINE/MIR	Mon1a6	NW_001744629:2092-2152	61	1
171931	Platypus	SINE/MIR	Mon1a5	NW_001744629:2197-2462	266	1
171932	Platypus	SINE/MIR	Mon1f3	NW_001744629:2729-2823	95	1
171940	Platypus	SINE/MIR	Mon1f5	NW_001693225:14776-14809	34	1
171941	Platypus	SINE/MIR	Mon1f3	NW_001693225:14810-15056	247	1
171942	Platypus	SINE/MIR	Mon1f5	NW_001693225:15057-15252	196	1
171943	Platypus	SINE/MIR	Mon1a8	NW_001693225:15582-15643	62	1
171945	Platypus	SINE/MIR	Mon1a7	NW_001693225:15818-15882	65	1
171946	Platypus	SINE/MIR	Mon1f2	NW_001737285:5229-5486	258	1
171947	Platypus	SINE/MIR	Mon1a5	NW_001625674:1-178	178	1
171948	Platypus	SINE/MIR	Mon1f4	NW_001625674:403-665	263	1
171949	Platypus	SINE/MIR	Mon1f3	NW_001625674:680-933	254	1
171951	Platypus	SINE/MIR	Mon1d	NW_001736017:4161-4332	172	1
171953	Platypus	SINE/MIR	Mon1a1	NW_001736017:4491-4623	133	1
171954	Platypus	SINE/MIR	Mon1g1	NW_001736017:4636-4929	294	1
171958	Platypus	SINE/MIR	Mon1g1	NW_001690405:48-313	266	1
171959	Platypus	SINE/MIR	Mon1f5	NW_001690405:438-647	210	1
171962	Platypus	SINE/MIR	Mon1f4	NW_001693051:3-111	109	1
171963	Platypus	SINE/MIR	Mon1a5	NW_001756762:2129-2376	248	1
171979	Platypus	SINE/MIR	Mon1a5	NW_001794314:4053144-4053431	288	0.628472
171981	Platypus	SINE/MIR	MIR1_Amn	NW_001783265:27387-27496	110	0.536364
171983	Platypus	SINE/MIR	Mon1f3	NW_001754441:675-864	190	1
171985	Platypus	SINE/MIR	Mon1g1	NW_001615750:61-339	279	1
171987	Platypus	SINE/MIR	Mon1f0	NW_001715736:1-159	159	0.886792
171988	Platypus	SINE/MIR	Mon1g0	NW_001715736:159-231	73	0.465753
171989	Platypus	SINE/MIR	Mon1d	NW_001742161:3605-3877	273	0.249084
171990	Platypus	SINE/MIR	Mon1d	NW_001742161:3878-3888	11	1
171994	Platypus	SINE/MIR	Mon1f5	NC_009100:32694656-32694914	259	1
171995	Platypus	SINE/MIR	Mon1f5	NC_009100:32695106-32695357	252	1
172001	Platypus	SINE/MIR	Mon1a7	NW_001631018:997-1074	78	1
172003	Platypus	SINE/MIR	Mon1a7	NW_001595180:354-513	160	0.03125
172005	Platypus	SINE/MIR	Mon1f0	NW_001642677:1-185	185	0.427027
172006	Platypus	SINE/MIR	Mon1f3	NW_001632022:5090-5339	250	1
172007	Platypus	SINE/MIR	Mon1d	NW_001632022:5798-6028	231	1
172008	Platypus	SINE/MIR	Mon1g1	NW_001632022:6135-6235	101	1
172011	Platypus	SINE/MIR	Mon1d	NC_009098:13739502-13739766	265	0.0830189
172016	Platypus	SINE/MIR	Mon1d	NW_001665794:259-528	270	1
172018	Platypus	SINE/MIR	Mon1a5	NW_001665794:760-906	147	1
172019	Platypus	SINE/MIR	Mon1f4	NC_009097:30310702-30310940	239	0.0083682
172020	Platypus	SINE/MIR	Mon1f5	NW_001794453:14454911-14455158	248	0.21371
172021	Platypus	SINE/MIR	Mon1g1	NW_001794453:14455182-14455281	100	1
172022	Platypus	SINE/MIR	Mon1a3	NW_001794336:180238-180300	63	0.873016
172028	Platypus	SINE/MIR	Mon1g0	NW_001794603:2481597-2481859	263	0.418251
172029	Platypus	SINE/MIR	Mon1f4	NW_001626069:561-706	146	0.0479452
172033	Platypus	SINE/MIR	Mon1g0	NW_001674669:457-635	179	0.994413
172035	Platypus	SINE/MIR	Mon1a1	NW_001682185:148-420	273	1
172037	Platypus	SINE/MIR	Mon1a5	NW_001754969:5673-5925	253	1
172038	Platypus	SINE/MIR	Mon1g1	NW_001754969:5958-6095	138	1
172040	Platypus	SINE/MIR	Mon1f4	NW_001794095:4704675-4704786	112	0.928571
172041	Platypus	SINE/MIR	Mon1g1	NW_001794095:4704848-4705050	203	0.0541872
172044	Platypus	SINE/MIR	Mon1a1	NW_001683261:486-663	178	1
172045	Platypus	SINE/MIR	Mon1f-2	NW_001683261:679-824	146	1
172048	Platypus	SINE/MIR	Mon1f-1	NW_001794625:410460-410651	192	0.53125
172050	Platypus	SINE/MIR	Mon1a1	NW_001641068:93-350	258	0.77907
172051	Platypus	SINE/MIR	Mon1a6	NW_001677341:352-416	65	0.723077
172052	Platypus	SINE/MIR	Mon1a8	NW_001677341:417-690	274	0.00364964
172053	Platypus	SINE/MIR	Mon1f3	NW_001759501:33761-34007	247	0.368421
172055	Platypus	SINE/MIR	Mon1g3	NW_001653855:25048-25304	257	0.59144
172056	Platypus	SINE/MIR	Mon1f3	NW_001794074:3754883-3755150	268	0.36194
172059	Platypus	SINE/MIR	Mon1a6	NW_001618517:596-755	160	1
172061	Platypus	SINE/MIR	Mon1f3	NW_001709223:439-550	112	1
172065	Platypus	SINE/MIR	Mon1d	NC_009094:6701587-6701660	74	1
172067	Platypus	SINE/MIR	Mon1a6	NW_001624944:298-528	231	1
172073	Platypus	SINE/MIR	Mon1f3	NW_001738119:32853-33111	259	0.127413
172074	Platypus	SINE/MIR	Mon1g1	NC_009094:13134882-13134905	24	0.583333
172076	Platypus	SINE/MIR	Mon1a2	NW_001605492:53-312	260	1
172078	Platypus	SINE/MIR	Mon1a1	NW_001625874:261-506	246	1
172079	Platypus	SINE/MIR	Mon1f4	NW_001625874:556-819	264	0.810606
172080	Platypus	SINE/MIR	Mon1d	NW_001794295:589634-589910	277	0.67509
172082	Platypus	SINE/MIR	Mon1f3	NW_001794295:590063-590161	99	0.0707071
172083	Platypus	SINE/MIR	Mon1a2	NW_001688408:1-102	102	0.470588
172084	Platypus	SINE/MIR	Mon1a4	NW_001676485:15681-15934	254	1
172085	Platypus	SINE/MIR	Mon1f3	NW_001676485:15927-15991	65	1
172086	Platypus	SINE/MIR	Mon1g1	NW_001676485:16092-16321	230	1
172087	Platypus	SINE/MIR	Mon1a2	NW_001676485:16328-16403	76	1
172088	Platypus	SINE/MIR	Mon1f5	NW_001676485:16507-16755	249	1
172090	Platypus	SINE/MIR	Mon1a3	NW_001676485:16979-17146	168	1
172091	Platypus	SINE/MIR	Mon1a4	NW_001676485:17211-17332	122	1
172092	Platypus	SINE/MIR	Mon1f3	NW_001676485:17333-17509	177	1
172093	Platypus	SINE/MIR	Mon1a5	NW_001676485:17513-17611	99	1
172094	Platypus	SINE/MIR	Mon1a2	NW_001676485:17645-17873	229	1
172095	Platypus	SINE/MIR	Mon1f5	NW_001676485:17874-18129	256	1
172096	Platypus	SINE/MIR	Mon1g1	NW_001676485:18130-18142	13	1
172098	Platypus	SINE/MIR	Mon1f3	NW_001605150:214-461	248	1
172100	Platypus	SINE/MIR	Mon1d	NW_001605150:550-819	270	1
172102	Platypus	SINE/MIR	Mon1f5	NW_001794458:5661058-5661145	88	1
172104	Platypus	SINE/MIR	Mon1g0	NW_001794458:5661496-5661785	290	1
172106	Platypus	SINE/MIR	Mon1g1	NW_001687811:729-946	218	0.477064
172107	Platypus	SINE/MIR	Mon1a2	NW_001619632:370-619	250	1
172108	Platypus	SINE/MIR	Mon1a3	NW_001650543:11-97	87	0.988506
172110	Platypus	SINE/MIR	Mon1f2	NW_001724673:636-877	242	0.413223
172111	Platypus	SINE/MIR	Mon1a7	NW_001760695:17722-17791	70	1
172112	Platypus	SINE/MIR	Mon1a7	NW_001760695:17794-17881	88	1
172113	Platypus	SINE/MIR	Mon1a7	NW_001760695:17887-17972	86	1
172114	Platypus	SINE/MIR	Mon1a7	NW_001760695:17978-18048	71	1
172115	Platypus	SINE/MIR	Mon1d	NW_001645594:1-68	68	1
172116	Platypus	SINE/MIR	Mon1f3	NW_001645594:55-143	89	1
172117	Platypus	SINE/MIR	Mon1f3	NW_001645594:189-415	227	1
172118	Platypus	SINE/MIR	Mon1a4	NW_001645594:414-601	188	1
172119	Platypus	SINE/MIR	Mon1a1	NW_001630000:820-863	44	0.613636
172130	Platypus	SINE/MIR	Mon1f3	NW_001776717:1357-1628	272	1
172132	Platypus	SINE/MIR	Mon1g3	NW_001675935:848-927	80	0.9
172134	Platypus	SINE/MIR	Mon1a4	NW_001704594:266390-266519	130	1
172135	Platypus	SINE/MIR	Mon1f0	NW_001704594:266518-266596	79	1
172137	Platypus	SINE/MIR	Mon1f5	NW_001758522:2-73	72	1
172138	Platypus	SINE/MIR	Mon1a6	NW_001758522:1327-1454	128	1
172139	Platypus	SINE/MIR	Mon1f3	NW_001758522:1778-2045	268	1
172140	Platypus	SINE/MIR	Mon1f0	NW_001758522:2082-2162	81	1
172141	Platypus	SINE/MIR	Mon1a1	NW_001751282:2983-3240	258	1
172144	Platypus	SINE/MIR	Mon1g1	NW_001672913:866-934	69	1
172146	Platypus	SINE/MIR	Mon1a7	NW_001788912:396-666	271	0.649446
172147	Platypus	SINE/MIR	Mon1f5	NW_001634298:44-235	192	0.984375
172148	Platypus	SINE/MIR	MIR1_Amn	NW_001794376:286722-286762	41	1
172149	Platypus	SINE/MIR	Mon1f2	NW_001606674:998-1097	100	1
172150	Platypus	SINE/MIR	Mon1d	NW_001750783:1-204	204	1
172152	Platypus	SINE/MIR	Mon1g1	NW_001750783:345-404	60	1
172154	Platypus	SINE/MIR	Mon1a5	NW_001750783:548-599	52	1
172155	Platypus	SINE/MIR	Mon1f0	NW_001750783:669-738	70	1
172163	Platypus	SINE/MIR	Mon1f3	NW_001741544:6245-6347	103	1
172164	Platypus	SINE/MIR	Mon1g3	NW_001620998:355-421	67	1
172165	Platypus	SINE/MIR	Mon1g3	NW_001620998:633-718	86	1
172166	Platypus	SINE/MIR	Mon1g1	NW_001620998:729-884	156	1
172168	Platypus	SINE/MIR	Mon1a3	NW_001685890:15015-15129	115	1
172170	Platypus	SINE/MIR	Mon1a7	NW_001685890:15214-15420	207	0.0338164
172171	Platypus	SINE/MIR	Mon1g1	NW_001763533:30-270	241	1
172172	Platypus	SINE/MIR	Mon1a2	NW_001763533:417-629	213	1
172176	Platypus	SINE/MIR	Mon1a2	NW_001639558:821-988	168	0.613095
172179	Platypus	SINE/MIR	Mon1a8	NW_001794635:827350-827571	222	0.112613
172181	Platypus	SINE/MIR	Mon1d	NW_001649536:13772-14017	246	0.329268
172182	Platypus	SINE/MIR	Mon1d	NW_001781577:1207-1270	64	0.03125
172184	Platypus	SINE/MIR	Mon1g3	NW_001740739:3142-3405	264	1
172186	Platypus	SINE/MIR	Mon1g3	NW_001621942:14-153	140	1
172188	Platypus	SINE/MIR	Mon1f3	NW_001621942:539-612	74	1
172189	Platypus	SINE/MIR	Mon1a6	NW_001765057:2663-2787	125	1
172193	Platypus	SINE/MIR	Mon1f5	NW_001766149:1311-1553	243	1
172194	Platypus	SINE/MIR	MIRb	NW_001766149:1573-1619	47	0.978723
172195	Platypus	SINE/MIR	Mon1a1	NW_001786256:217-310	94	0.978723
172199	Platypus	SINE/MIR	Mon1g3	NW_001766601:22110-22234	125	1
172202	Platypus	SINE/MIR	Mon1d	NW_001794256:6226452-6226712	261	1
172207	Platypus	SINE/MIR	Mon1g1	NW_001791071:527-773	247	1
172209	Platypus	SINE/MIR	Mon1a7	NW_001679308:56-110	55	1
172210	Platypus	SINE/MIR	Mon1f5	NW_001679308:169-220	52	1
172211	Platypus	SINE/MIR	Mon1f5	NW_001679308:222-278	57	1
172212	Platypus	SINE/MIR	Mon1a3	NW_001679308:474-521	48	1
172213	Platypus	SINE/MIR	Mon1a7	NW_001679308:525-569	45	1
172214	Platypus	SINE/MIR	Mon1a7	NW_001679308:636-674	39	1
172215	Platypus	SINE/MIR	Mon1a1	NW_001599648:68-238	171	1
172217	Platypus	SINE/MIR	Mon1f3	NW_001599648:266-521	256	1
172219	Platypus	SINE/MIR	Mon1a1	NW_001678294:246-349	104	0.394231
172220	Platypus	SINE/MIR	Mon1f-1	NW_001698342:3556-3815	260	0.246154
172221	Platypus	SINE/MIR	Mon1g1	NW_001764271:1801-1971	171	1
172222	Platypus	SINE/MIR	Mon1f5	NW_001737122:4316-4459	144	1
172223	Platypus	SINE/MIR	Mon1a7	NW_001737122:4680-4901	222	1
172226	Platypus	SINE/MIR	Mon1a7	NW_001737122:5913-6040	128	1
172228	Platypus	SINE/MIR	Mon1a2	NW_001737122:6575-6644	70	1
172230	Platypus	SINE/MIR	Mon1d	NW_001794453:1451442-1451671	230	0.765217
172231	Platypus	SINE/MIR	Mon1a7	NW_001792599:297-324	28	1
172232	Platypus	SINE/MIR	Mon1f3	NW_001792599:325-576	252	1
172233	Platypus	SINE/MIR	Mon1a7	NW_001792599:577-643	67	1
172234	Platypus	SINE/MIR	Mon1a7	NC_009097:16390127-16390280	154	0.896104
172235	Platypus	SINE/MIR	Mon1d	NW_001664242:373-450	78	1
172236	Platypus	SINE/MIR	Mon1d	NW_001664242:451-487	37	0.216216
172237	Platypus	SINE/MIR	Mon1f3	NW_001789689:811-863	53	0.754717
172239	Platypus	SINE/MIR	Mon1g3	NW_001772727:2674-2811	138	0.492754
172240	Platypus	SINE/MIR	Mon1a4	NC_009100:2482630-2482905	276	0.0181159
172242	Platypus	SINE/MIR	Mon1f5	NW_001747095:1-173	173	1
172243	Platypus	SINE/MIR	Mon1g3	NW_001747095:358-514	157	1
172244	Platypus	SINE/MIR	Mon1g0	NW_001747095:498-649	152	1
172246	Platypus	SINE/MIR	Mon1g1	NW_001746944:526-810	285	1
172248	Platypus	SINE/MIR	Mon1f2	NW_001794480:3201835-3202092	258	1
172253	Platypus	SINE/MIR	Mon1a8	NW_001742628:8031-8124	94	1
172254	Platypus	SINE/MIR	Mon1g1	NW_001677864:337-569	233	0.11588
172257	Platypus	SINE/MIR	Mon1a1	NW_001794458:3625403-3625447	45	1
172260	Platypus	SINE/MIR	Mon1d	NW_001794034:861244-861324	81	0.987654
172262	Platypus	SINE/MIR	Mon1a3	NW_001665237:10023-10219	197	1
172264	Platypus	SINE/MIR	Mon1d	NW_001776484:2641-2886	246	1
172265	Platypus	SINE/MIR	Mon1f2	NW_001776484:3200-3251	52	1
172266	Platypus	SINE/MIR	Mon1f4	NW_001776484:3244-3383	140	1
172267	Platypus	SINE/MIR	Mon1a5	NW_001713704:6768-6850	83	1
172271	Platypus	SINE/MIR	Mon1a8	NW_001713704:8566-8816	251	1
172273	Platypus	SINE/MIR	Mon1g1	NW_001713704:9073-9115	43	1
172276	Platypus	SINE/MIR	Mon1f3	NW_001749720:2777-2928	152	1
172277	Platypus	SINE/MIR	Mon1a6	NW_001749720:2947-3044	98	1
172278	Platypus	SINE/MIR	Mon1g1	NW_001749720:3178-3436	259	1
172279	Platypus	SINE/MIR	Mon1a2	NW_001749720:3653-3927	275	1
172281	Platypus	SINE/MIR	Mon1a5	NW_001653024:468-579	112	1
172282	Platypus	SINE/MIR	Mon1f5	NW_001653024:708-857	150	1
172284	Platypus	SINE/MIR	Mon1a4	NW_001794184:8309155-8309444	290	0.596552
172285	Platypus	SINE/MIR	Mon1g3	NW_001718468:1-71	71	1
172286	Platypus	SINE/MIR	Mon1f3	NW_001718468:72-336	265	1
172287	Platypus	SINE/MIR	Mon1g3	NW_001718468:337-458	122	1
172288	Platypus	SINE/MIR	Mon1g1	NW_001718468:459-646	188	1
172289	Platypus	SINE/MIR	Mon1d	NW_001794374:9470647-9470792	146	1
172290	Platypus	SINE/MIR	Mon1a2	NW_001794374:9471752-9472005	254	1
172291	Platypus	SINE/MIR	Mon1g1	NW_001794374:9472014-9472193	180	1
172292	Platypus	SINE/MIR	Mon1g1	NW_001794374:9472370-9472420	51	1
172299	Platypus	SINE/MIR	Mon1g1	NW_001763773:2022-2135	114	1
172300	Platypus	SINE/MIR	Mon1g3	NW_001763773:2151-2227	77	1
172302	Platypus	SINE/MIR	Mon1g0	NW_001763773:2427-2498	72	1
172305	Platypus	SINE/MIR	Mon1f5	NW_001763773:3278-3534	257	1
172307	Platypus	SINE/MIR	Mon1f3	NW_001649947:445-624	180	0.816667
172310	Platypus	SINE/MIR	Mon1f4	NW_001748207:1870-2134	265	1
172311	Platypus	SINE/MIR	Mon1a6	NW_001712799:3-101	99	1
172313	Platypus	SINE/MIR	Mon1f5	NW_001712799:372-632	261	1
172316	Platypus	SINE/MIR	Mon1a1	NW_001719610:270-422	153	0.477124
172317	Platypus	SINE/MIR	Mon1g1	NW_001788855:585-762	178	1
172319	Platypus	SINE/MIR	Mon1g1	NW_001788855:950-1002	53	1
172320	Platypus	SINE/MIR	Mon1f3	NW_001738771:3395-3653	259	1
172322	Platypus	SINE/MIR	Mon1a4	NW_001738771:3846-4089	244	1
172323	Platypus	SINE/MIR	Mon1f5	NW_001738771:4096-4175	80	1
172324	Platypus	SINE/MIR	Mon1g1	NW_001738771:4219-4451	233	1
172325	Platypus	SINE/MIR	Mon1f5	NW_001738771:4455-4628	174	1
172326	Platypus	SINE/MIR	Mon1f4	NW_001738771:4611-4866	256	1
172327	Platypus	SINE/MIR	Mon1f5	NW_001738771:4869-4962	94	1
172328	Platypus	SINE/MIR	Mon1f5	NW_001738771:4967-5030	64	1
172329	Platypus	SINE/MIR	Mon1a5	NW_001738771:5206-5426	221	1
172330	Platypus	SINE/MIR	Mon1f5	NW_001738771:5427-5687	261	1
172331	Platypus	SINE/MIR	Mon1g3	NW_001738771:5688-5767	80	1
172332	Platypus	SINE/MIR	Mon1g1	NW_001692949:24-290	267	1
172334	Platypus	SINE/MIR	Mon1a1	NW_001692949:778-867	90	1
172336	Platypus	SINE/MIR	Mon1d	NW_001794083:428707-428835	129	0.286822
172337	Platypus	SINE/MIR	Mon1g1	NW_001669842:514-812	299	0.374582
172338	Platypus	SINE/MIR	Mon1a2	NW_001757339:670-925	256	1
172339	Platypus	SINE/MIR	Mon1g3	NW_001757339:937-996	60	1
172340	Platypus	SINE/MIR	Mon1a2	NW_001757339:1076-1145	70	1
172344	Platypus	SINE/MIR	Mon1a5	NW_001686834:425-548	124	1
172345	Platypus	SINE/MIR	Mon1g3	NW_001686834:568-653	86	1
172346	Platypus	SINE/MIR	Mon1a5	NW_001686834:619-850	232	1
172349	Platypus	SINE/MIR	Mon1f5	NW_001605602:928-1187	260	1
172353	Platypus	SINE/MIR	Mon1a6	NW_001605795:20332-20589	258	0.678295
172356	Platypus	SINE/MIR	Mon1f3	NW_001794373:429626-429860	235	1
172358	Platypus	SINE/MIR	Mon1a2	NW_001775968:316-459	144	1
172360	Platypus	SINE/MIR	Mon1g3	NW_001775968:657-706	50	1
172362	Platypus	SINE/MIR	Mon1f5	NW_001775968:1439-1692	254	1
172363	Platypus	SINE/MIR	Mon1g1	NW_001643180:49-303	255	0.992157
172366	Platypus	SINE/MIR	Mon1d	NW_001789106:756-1027	272	1
172368	Platypus	SINE/MIR	Mon1d	NW_001776373:4-262	259	1
172373	Platypus	SINE/MIR	Mon1a2	NW_001612848:72-107	36	1
172374	Platypus	SINE/MIR	Mon1d	NW_001750922:261-535	275	1
172375	Platypus	SINE/MIR	Mon1g1	NW_001750922:659-728	70	1
172376	Platypus	SINE/MIR	Mon1f3	NW_001750922:729-987	259	1
172377	Platypus	SINE/MIR	Mon1g1	NW_001750922:988-1011	24	1
172380	Platypus	SINE/MIR	Mon1g1	NW_001750922:1184-1458	275	1
172381	Platypus	SINE/MIR	Mon1g3	NW_001750922:1519-1609	91	1
172383	Platypus	SINE/MIR	Mon1a2	NW_001750922:2022-2182	161	1
172387	Platypus	SINE/MIR	Mon1a5	NW_001794325:354820-355091	272	0.286765
172388	Platypus	SINE/MIR	Mon1a2	NW_001670624:2091-2245	155	1
172389	Platypus	SINE/MIR	Mon1a2	NW_001670624:2208-2272	65	1
172390	Platypus	SINE/MIR	Mon1f5	NW_001670624:2850-2984	135	1
172391	Platypus	SINE/MIR	Mon1a4	NW_001670624:2981-3133	153	0.54902
172393	Platypus	SINE/MIR	Mon1f3	NW_001794177:289059-289188	130	0.915385
172394	Platypus	SINE/MIR	Mon1a1	NW_001794177:289310-289554	245	0.359184
172395	Platypus	SINE/MIR	Mon1a2	NW_001733376:376-603	228	1
172396	Platypus	SINE/MIR	Mon1f4	NW_001780426:709-975	267	1
172397	Platypus	SINE/MIR	Mon1a2	NW_001752952:2326-2572	247	1
172398	Platypus	SINE/MIR	Mon1g1	NW_001752952:2606-2846	241	1
172404	Platypus	SINE/MIR	Mon1f4	NW_001677944:1-177	177	0.581921
172405	Platypus	SINE/MIR	Mon1a1	NW_001677944:258-391	134	1
172412	Platypus	SINE/MIR	MIRb	NW_001792577:320-385	66	1
172414	Platypus	SINE/MIR	Mon1f4	NW_001682769:195-243	49	1
172415	Platypus	SINE/MIR	Mon1d	NW_001682769:243-366	124	1
172418	Platypus	SINE/MIR	Mon1g1	NW_001749445:1223-1515	293	1
172419	Platypus	SINE/MIR	Mon1g1	NW_001749445:1689-1917	229	0.349345
172422	Platypus	SINE/MIR	Mon1f4	NW_001646801:1786-2043	258	1
172428	Platypus	SINE/MIR	Mon1a7	NW_001783915:25330-25406	77	0.181818
172429	Platypus	SINE/MIR	Mon1f5	NW_001769610:14205-14448	244	0.22541
172431	Platypus	SINE/MIR	Mon1d	NW_001729663:1-106	106	1
172433	Platypus	SINE/MIR	Mon1d	NW_001729663:217-362	146	1
172436	Platypus	SINE/MIR	Mon1f5	NW_001794083:781659-781730	72	1
172437	Platypus	SINE/MIR	Mon1f3	NW_001794083:781729-781820	92	1
172439	Platypus	SINE/MIR	Mon1d	NW_001794273:1068515-1068778	264	1
172440	Platypus	SINE/MIR	Mon1f3	NW_001753816:6-205	200	1
172442	Platypus	SINE/MIR	Mon1f5	NW_001753816:427-693	267	1
172451	Platypus	SINE/MIR	MIR1_Amn	NC_009100:37028860-37028910	51	0.705882
172452	Platypus	SINE/MIR	Mon1g1	NC_009094:37658488-37658716	229	0.737991
172454	Platypus	SINE/MIR	Mon1f3	NW_001636855:367-639	273	1
172455	Platypus	SINE/MIR	Mon1g1	NW_001775469:41-336	296	1
172457	Platypus	SINE/MIR	Mon1a4	NW_001794376:2233565-2233835	271	0.261993
172458	Platypus	SINE/MIR	Mon1f1	NW_001710302:2-162	161	1
172461	Platypus	SINE/MIR	Mon1f-1	NW_001794147:2506620-2506884	265	0.777358
172463	Platypus	SINE/MIR	Mon1g3	NW_001756853:272-476	205	1
172466	Platypus	SINE/MIR	Mon1f3	NW_001721086:1377-1558	182	0.521978
172468	Platypus	SINE/MIR	Mon1a6	NW_001794671:12900-12996	97	0.391753
172472	Platypus	SINE/MIR	Mon1g1	NW_001746942:8-71	64	1
172473	Platypus	SINE/MIR	Mon1g1	NW_001746942:72-343	272	1
172474	Platypus	SINE/MIR	Mon1g1	NW_001746942:344-575	232	1
172475	Platypus	SINE/MIR	Mon1a2	NW_001746942:1084-1206	123	1
172476	Platypus	SINE/MIR	Mon1f3	NW_001746942:1205-1451	247	1
172477	Platypus	SINE/MIR	Mon1g0	NW_001746942:1451-1592	142	1
172478	Platypus	SINE/MIR	Mon1g1	NW_001717401:23-205	183	0.994536
172479	Platypus	SINE/MIR	Mon1f4	NW_001637437:573-841	269	0.0334572
172480	Platypus	SINE/MIR	Mon1f-2	NW_001637437:842-883	42	1
172483	Platypus	SINE/MIR	Mon1f3	NW_001709749:258-502	245	0.995918
172484	Platypus	SINE/MIR	Mon1d	NW_001774620:26815-26927	113	1
172485	Platypus	SINE/MIR	Mon1a7	NW_001774620:26974-27130	157	1
172486	Platypus	SINE/MIR	Mon1a4	NW_001774620:27147-27290	144	1
172492	Platypus	SINE/MIR	Mon1f5	NW_001754574:121-189	69	1
172493	Platypus	SINE/MIR	Mon1f5	NW_001754574:264-332	69	1
172494	Platypus	SINE/MIR	Mon1g3	NW_001754574:419-468	50	1
172495	Platypus	SINE/MIR	Mon1g3	NW_001737768:4782-4857	76	0.763158
172496	Platypus	SINE/MIR	Mon1g0	NW_001761577:438-564	127	1
172502	Platypus	SINE/MIR	Mon1f-1	NC_009095:31311562-31311805	244	0.135246
172503	Platypus	SINE/MIR	Mon1d	NC_009097:21497156-21497427	272	1
172505	Platypus	SINE/MIR	Mon1a2	NW_001763462:148-264	117	1
172508	Platypus	SINE/MIR	Mon1f3	NW_001763462:715-939	225	1
172509	Platypus	SINE/MIR	Mon1g1	NW_001763462:965-1144	180	1
172513	Platypus	SINE/MIR	Mon1d	NW_001618924:1-66	66	0.636364
172515	Platypus	SINE/MIR	Mon1d	NW_001618924:481-756	276	0.206522
172518	Platypus	SINE/MIR	Mon1f5	NW_001704215:614-713	100	0.99
172519	Platypus	SINE/MIR	Mon1f3	NW_001657253:768-1025	258	0.922481
172521	Platypus	SINE/MIR	Mon1f0	NW_001751516:1-148	148	1
172522	Platypus	SINE/MIR	Mon1d	NW_001751516:147-322	176	1
172526	Platypus	SINE/MIR	Mon1f3	NW_001751516:487-749	263	1
172528	Platypus	SINE/MIR	Mon1d	NW_001751516:813-863	51	1
172532	Platypus	SINE/MIR	Mon1a7	NW_001751516:2626-2682	57	1
172534	Platypus	SINE/MIR	Mon1f3	NW_001751516:2818-3084	267	1
172535	Platypus	SINE/MIR	Mon1a1	NW_001751516:3087-3292	206	1
172539	Platypus	SINE/MIR	Mon1f2	NW_001680655:635-688	54	1
172540	Platypus	SINE/MIR	Mon1f0	NW_001680655:694-767	74	1
172543	Platypus	SINE/MIR	Mon1a1	NW_001768308:214-467	254	1
172547	Platypus	SINE/MIR	Mon1g0	NW_001718399:1-222	222	1
172548	Platypus	SINE/MIR	Mon1g1	NW_001718399:407-552	146	1
172554	Platypus	SINE/MIR	Mon1g1	NW_001794625:11249992-11250238	247	1
172555	Platypus	SINE/MIR	Mon1g3	NW_001794625:11250827-11251091	265	1
172558	Platypus	SINE/MIR	Mon1a1	NW_001749615:1095-1254	160	0.975
172559	Platypus	SINE/MIR	Mon1g1	NW_001749615:1348-1495	148	1
172561	Platypus	SINE/MIR	Mon1a6	NW_001749615:2750-2858	109	1
172562	Platypus	SINE/MIR	Mon1g1	NW_001749615:2862-3118	257	0.996109
172565	Platypus	SINE/MIR	Mon1a1	NW_001606159:1351-1452	102	0.480392
172566	Platypus	SINE/MIR	Mon1g1	NW_001632463:87-399	313	1
172567	Platypus	SINE/MIR	Mon1g1	NW_001632463:400-509	110	1
172568	Platypus	SINE/MIR	Mon1f2	NW_001632463:510-768	259	1
172569	Platypus	SINE/MIR	Mon1a1	NW_001794625:10382520-10382794	275	1
172570	Platypus	SINE/MIR	Mon1a1	NW_001794625:10382816-10382878	63	1
172572	Platypus	SINE/MIR	Mon1a1	NW_001794625:10382959-10383040	82	1
172574	Platypus	SINE/MIR	Mon1a1	NW_001794625:10383135-10383201	67	1
172576	Platypus	SINE/MIR	Mon1a2	NW_001794625:10383293-10383347	55	1
172577	Platypus	SINE/MIR	Mon1f3	NW_001655092:58-155	98	0.326531
172581	Platypus	SINE/MIR	Mon1a7	NW_001794226:35682-35801	120	0.55
172582	Platypus	SINE/MIR	Mon1a6	NW_001766094:3106-3359	254	1
172583	Platypus	SINE/MIR	Mon1g1	NW_001766094:3668-3840	173	1
172585	Platypus	SINE/MIR	Mon1a1	NW_001766094:4037-4298	262	1
172586	Platypus	SINE/MIR	Mon1a3	NW_001666194:1065-1249	185	0.421622
172587	Platypus	SINE/MIR	Mon1a2	NW_001682252:481-596	116	1
172588	Platypus	SINE/MIR	Mon1a3	NW_001682252:588-817	230	0.721739
172589	Platypus	SINE/MIR	Mon1g3	NW_001794147:24573-24729	157	0.407643
172590	Platypus	SINE/MIR	Mon1f3	NW_001794426:919112-919373	262	0.183206
172591	Platypus	SINE/MIR	Mon1g1	NW_001779990:328-392	65	0.138462
172593	Platypus	SINE/MIR	Mon1f-1	NW_001794306:147457-147607	151	0.662252
172594	Platypus	SINE/MIR	Mon1f5	NW_001794042:1693291-1693576	286	0.678322
172617	Platypus	SINE/MIR	Mon1f5	NW_001647819:1-137	137	1
172620	Platypus	SINE/MIR	Mon1a2	NW_001647819:428-652	225	1
172623	Platypus	SINE/MIR	Mon1f5	NW_001790029:160-423	264	1
172625	Platypus	SINE/MIR	Mon1f-1	NW_001780915:11069-11185	117	0.641026
172626	Platypus	SINE/MIR	Mon1a6	NW_001600193:3553-3632	80	1
172627	Platypus	SINE/MIR	Mon1f5	NW_001600193:3638-3886	249	1
172628	Platypus	SINE/MIR	Mon1a8	NW_001600193:3888-4084	197	1
172629	Platypus	SINE/MIR	Mon1d	NW_001600193:4093-4358	266	1
172630	Platypus	SINE/MIR	Mon1a1	NW_001600193:4387-4661	275	1
172634	Platypus	SINE/MIR	Mon1a7	NC_009114:5301088-5301245	158	0.335443
172635	Platypus	SINE/MIR	Mon1a7	NC_009114:5301247-5301382	136	1
172638	Platypus	SINE/MIR	Mon1f5	NW_001615836:364-622	259	0.432432
172639	Platypus	SINE/MIR	Mon1a1	NW_001600171:273-540	268	0.164179
172640	Platypus	SINE/MIR	Mon1a4	NW_001711842:476-567	92	0.98913
172641	Platypus	SINE/MIR	Mon1f3	NW_001794088:197808-198005	198	0.363636
172642	Platypus	SINE/MIR	Mon1d	NW_001758309:251-315	65	1
172644	Platypus	SINE/MIR	Mon1d	NW_001758309:427-476	50	1
172646	Platypus	SINE/MIR	Mon1a6	NW_001758309:728-789	62	1
172648	Platypus	SINE/MIR	Mon1f3	NW_001758309:967-1181	215	1
172651	Platypus	SINE/MIR	Mon1a6	NW_001794603:3540169-3540291	123	1
172652	Platypus	SINE/MIR	Mon1a7	NW_001794603:3540885-3540954	70	1
172653	Platypus	SINE/MIR	Mon1g1	NW_001794603:3541053-3541101	49	1
172655	Platypus	SINE/MIR	Mon1g1	NW_001786662:257-507	251	1
172656	Platypus	SINE/MIR	Mon1f4	NW_001786662:508-705	198	1
172657	Platypus	SINE/MIR	Mon1g1	NW_001759940:32-148	117	1
172659	Platypus	SINE/MIR	Mon1a5	NW_001759940:806-993	188	1
172660	Platypus	SINE/MIR	Mon1a2	NW_001759940:1102-1354	253	1
172668	Platypus	SINE/MIR	Mon1g1	NW_001759940:3038-3208	171	1
172670	Platypus	SINE/MIR	Mon1a1	NW_001770767:1143-1365	223	1
172671	Platypus	SINE/MIR	Mon1f5	NW_001770767:1626-1842	217	1
172675	Platypus	SINE/MIR	Mon1d	NW_001596734:10123-10392	270	0.433333
172676	Platypus	SINE/MIR	Mon1g3	NW_001596734:10695-10961	267	1
172680	Platypus	SINE/MIR	Mon1f3	NW_001676409:2-256	255	0.243137
172681	Platypus	SINE/MIR	Mon1f3	NW_001761406:1-93	93	1
172682	Platypus	SINE/MIR	Mon1g1	NW_001761406:99-324	226	1
172684	Platypus	SINE/MIR	Mon1a1	NW_001761406:1192-1303	112	1
172688	Platypus	SINE/MIR	Mon1f4	NW_001771863:24329-24594	266	0.281955
172689	Platypus	SINE/MIR	Mon1a6	NW_001771863:24595-24676	82	0.0609756
172690	Platypus	SINE/MIR	Mon1a3	NW_001607296:159-219	61	1
172691	Platypus	SINE/MIR	Mon1g1	NW_001607296:220-481	262	1
172692	Platypus	SINE/MIR	Mon1a2	NW_001607296:488-750	263	1
172693	Platypus	SINE/MIR	Mon1g1	NW_001607296:768-953	186	1
172695	Platypus	SINE/MIR	Mon1f3	NW_001657988:248-413	166	0.192771
172696	Platypus	SINE/MIR	Mon1f5	NW_001655654:1-232	232	0.409483
172697	Platypus	SINE/MIR	Mon1a8	NW_001794436:3650857-3651117	261	0.54023
172698	Platypus	SINE/MIR	Mon1f5	NW_001682088:4548828-4548983	156	0.025641
172699	Platypus	SINE/MIR	Mon1a2	NW_001682088:4549525-4549786	262	1
172700	Platypus	SINE/MIR	Mon1a2	NW_001682088:4549797-4549856	60	1
172703	Platypus	SINE/MIR	Mon1a1	NW_001600592:420-446	27	1
172705	Platypus	SINE/MIR	Mon1a1	NW_001600592:809-936	128	1
172706	Platypus	SINE/MIR	Mon1f3	NW_001784614:1-73	73	1
172707	Platypus	SINE/MIR	MIRc	NW_001613483:466-563	98	1
172708	Platypus	SINE/MIR	Mon1f5	NW_001613483:564-742	179	1
172709	Platypus	SINE/MIR	Mon1g3	NW_001613483:741-920	180	1
172710	Platypus	SINE/MIR	Mon1g1	NW_001613483:973-1238	266	1
172711	Platypus	SINE/MIR	Mon1f4	NW_001785982:357-518	162	1
172712	Platypus	SINE/MIR	Mon1g0	NW_001785982:576-801	226	1
172714	Platypus	SINE/MIR	Mon1g1	NW_001785982:977-1023	47	1
172717	Platypus	SINE/MIR	Mon1f5	NW_001766333:868-1099	232	1
172719	Platypus	SINE/MIR	Mon1f4	NW_001785541:703-969	267	1
172721	Platypus	SINE/MIR	Mon1d	NC_009097:33873708-33873974	267	1
172724	Platypus	SINE/MIR	Mon1a1	NC_009097:33874592-33874683	92	1
172725	Platypus	SINE/MIR	Mon1f2	NC_009097:33874684-33874950	267	1
172726	Platypus	SINE/MIR	Mon1a1	NC_009097:33874951-33875111	161	1
172727	Platypus	SINE/MIR	Mon1a4	NC_009097:33875223-33875341	119	1
172728	Platypus	SINE/MIR	Mon1f5	NW_001748453:6322-6584	263	1
172731	Platypus	SINE/MIR	Mon1g3	NW_001753782:510-590	81	1
172732	Platypus	SINE/MIR	Mon1a5	NW_001753782:594-853	260	1
172733	Platypus	SINE/MIR	Mon1f2	NW_001794080:46744-46818	75	0.253333
172738	Platypus	SINE/MIR	Mon1a2	NW_001750483:950-1172	223	1
172739	Platypus	SINE/MIR	Mon1f3	NW_001750483:1179-1462	284	1
172747	Platypus	SINE/MIR	Mon1f5	NW_001698614:1957-2176	220	1
172750	Platypus	SINE/MIR	Mon1a3	NW_001698614:2515-2778	264	1
172754	Platypus	SINE/MIR	Mon1f5	NW_001698614:3424-3675	252	1
172756	Platypus	SINE/MIR	Mon1a2	NW_001698614:3898-4120	223	1
172757	Platypus	SINE/MIR	Mon1f3	NW_001698614:4169-4428	260	1
172759	Platypus	SINE/MIR	Mon1a1	NW_001698614:5863-6120	258	1
172763	Platypus	SINE/MIR	Mon1a1	NW_001774651:1-64	64	1
172764	Platypus	SINE/MIR	Mon1g1	NW_001774651:89-195	107	1
172766	Platypus	SINE/MIR	Mon1a6	NW_001743146:3874-3970	97	0.515464
172767	Platypus	SINE/MIR	Mon1d	NW_001605363:169072-169294	223	0.484305
172771	Platypus	SINE/MIR	Mon1g0	NW_001684722:763-818	56	0.571429
172773	Platypus	SINE/MIR	Mon1d	NW_001688396:6877-7082	206	0.00970874
172774	Platypus	SINE/MIR	Mon1a2	NW_001688396:7083-7137	55	1
172778	Platypus	SINE/MIR	Mon1f5	NC_009118:9397518-9397564	47	1
172779	Platypus	SINE/MIR	Mon1a6	NC_009118:9397559-9397617	59	1
172781	Platypus	SINE/MIR	Mon1a5	NW_001776845:215-482	268	1
172782	Platypus	SINE/MIR	Mon1a2	NW_001776845:487-523	37	1
172783	Platypus	SINE/MIR	Mon1f5	NW_001776845:1072-1336	265	1
172791	Platypus	SINE/MIR	Mon1g3	NW_001625839:2-177	176	0.397727
172792	Platypus	SINE/MIR	Mon1f5	NW_001725703:977888-978135	248	0.0887097
172794	Platypus	SINE/MIR	Mon1f-2	NW_001794395:1469868-1469949	82	1
172796	Platypus	SINE/MIR	Mon1f5	NW_001789907:16-210	195	1
172798	Platypus	SINE/MIR	Mon1f5	NW_001789907:458-712	255	1
172799	Platypus	SINE/MIR	Mon1a1	NW_001789907:814-855	42	1
172800	Platypus	SINE/MIR	Mon1f2	NW_001751740:1147-1304	158	1
172802	Platypus	SINE/MIR	Mon1a7	NW_001791191:1-83	83	1
172804	Platypus	SINE/MIR	Mon1a4	NW_001791191:612-874	263	1
172806	Platypus	SINE/MIR	Mon1f2	NW_001677303:1-215	215	0.995349
172808	Platypus	SINE/MIR	Mon1g1	NW_001677303:626-761	136	0.676471
172810	Platypus	SINE/MIR	Mon1f5	NW_001635245:290-437	148	1
172812	Platypus	SINE/MIR	Mon1g1	NW_001778542:300-492	193	1
172813	Platypus	SINE/MIR	Mon1d	NW_001778542:494-766	273	1
172814	Platypus	SINE/MIR	Mon1a1	NW_001777125:23-223	201	1
172815	Platypus	SINE/MIR	Mon1f3	NW_001777125:569-824	256	1
172816	Platypus	SINE/MIR	Mon1g1	NC_009099:10645778-10645947	170	1
172818	Platypus	SINE/MIR	Mon1f3	NW_001611842:469-569	101	1
172819	Platypus	SINE/MIR	Mon1a5	NW_001601719:2727-3001	275	0.992727
172824	Platypus	SINE/MIR	Mon1g1	NC_009099:756746-756898	153	0.745098
172828	Platypus	SINE/MIR	Mon1d	NW_001792563:1651-1928	278	1
172829	Platypus	SINE/MIR	Mon1g3	NW_001740125:3207-3242	36	1
172830	Platypus	SINE/MIR	Mon1a1	NW_001740125:3253-3387	135	1
172831	Platypus	SINE/MIR	Mon1a7	NW_001740125:3388-3651	264	1
172832	Platypus	SINE/MIR	Mon1a1	NW_001740125:3652-3764	113	1
172833	Platypus	SINE/MIR	Mon1g3	NW_001740125:3753-3865	113	1
172835	Platypus	SINE/MIR	Mon1f-1	NW_001740125:4386-4652	267	1
172838	Platypus	SINE/MIR	MIRb	NW_001740125:5379-5424	46	1
172840	Platypus	SINE/MIR	Mon1f5	NW_001740125:5591-5823	233	1
172842	Platypus	SINE/MIR	Mon1f5	NW_001613338:15662-15786	125	1
172845	Platypus	SINE/MIR	Mon1a5	NW_001703350:459-505	47	0.510638
172846	Platypus	SINE/MIR	Mon1d	NW_001671620:561-648	88	0.875
172847	Platypus	SINE/MIR	Mon1f4	NC_009105:1857440-1857604	165	0.987879
172850	Platypus	SINE/MIR	Mon1f5	NW_001606695:205-264	60	1
172851	Platypus	SINE/MIR	Mon1g0	NW_001606695:264-445	182	1
172855	Platypus	SINE/MIR	Mon1f3	NW_001606695:1292-1343	52	1
172857	Platypus	SINE/MIR	Mon1a4	NW_001614730:158-318	161	1
172859	Platypus	SINE/MIR	Mon1f-1	NW_001614730:686-800	115	1
172860	Platypus	SINE/MIR	Mon1f5	NW_001627554:10454-10686	233	0.626609
172861	Platypus	SINE/MIR	Mon1d	NC_009095:51462780-51463050	271	0.509225
172865	Platypus	SINE/MIR	Mon1d	NW_001596380:835-1109	275	1
172867	Platypus	SINE/MIR	Mon1d	NW_001668842:630-910	281	0.996441
172868	Platypus	SINE/MIR	Mon1a8	NW_001763695:335-484	150	1
172869	Platypus	SINE/MIR	Mon1a2	NW_001715529:6566-6669	104	1
172870	Platypus	SINE/MIR	Mon1a2	NW_001715529:6881-6943	63	1
172872	Platypus	SINE/MIR	Mon1a8	NW_001715529:7392-7596	205	1
172874	Platypus	SINE/MIR	Mon1g1	NW_001715529:8992-9087	96	1
172876	Platypus	SINE/MIR	Mon1f4	NW_001750554:367-623	257	1
172879	Platypus	SINE/MIR	Mon1g1	NW_001794688:30321-30424	104	1
172880	Platypus	SINE/MIR	Mon1a8	NW_001794724:813597-813673	77	1
172882	Platypus	SINE/MIR	Mon1f5	NW_001792136:752-1013	262	1
172884	Platypus	SINE/MIR	Mon1a2	NC_009097:35627457-35627590	134	0.201493
172885	Platypus	SINE/MIR	Mon1g1	NW_001693889:637-829	193	0.523316
172888	Platypus	SINE/MIR	Mon1g3	NW_001603560:444-522	79	1
172889	Platypus	SINE/MIR	Mon1a8	NW_001603560:522-759	238	1
172890	Platypus	SINE/MIR	Mon1g3	NW_001675911:666-758	93	1
172891	Platypus	SINE/MIR	Mon1g1	NW_001781505:364-611	248	1
172892	Platypus	SINE/MIR	Mon1f4	NW_001773057:25232-25421	190	1
172893	Platypus	SINE/MIR	Mon1f3	NW_001773057:25458-25572	115	1
172894	Platypus	SINE/MIR	Mon1f3	NW_001773057:25571-25614	44	1
172895	Platypus	SINE/MIR	Mon1f3	NW_001773057:25645-25779	135	1
172896	Platypus	SINE/MIR	Mon1f3	NW_001773057:25778-25871	94	1
172901	Platypus	SINE/MIR	Mon1f5	NW_001770420:1047-1310	264	1
172905	Platypus	SINE/MIR	Mon1f0	NW_001607134:1058-1098	41	1
172908	Platypus	SINE/MIR	Mon1f5	NW_001616313:968-1072	105	1
172909	Platypus	SINE/MIR	Mon1a1	NW_001794458:7717602-7717777	176	0.0397727
172913	Platypus	SINE/MIR	Mon1g3	NW_001763073:461-661	201	1
172914	Platypus	SINE/MIR	Mon1g0	NW_001763073:662-746	85	1
172915	Platypus	SINE/MIR	Mon1f-1	NW_001763073:1205-1234	30	1
172917	Platypus	SINE/MIR	Mon1f-1	NW_001763073:1592-1639	48	1
172918	Platypus	SINE/MIR	Mon1g1	NW_001763073:1645-1909	265	1
172919	Platypus	SINE/MIR	Mon1g3	NW_001763073:1993-2056	64	1
172925	Platypus	SINE/MIR	Mon1a6	NW_001770709:1678-1910	233	1
172926	Platypus	SINE/MIR	Mon1a6	NW_001794386:283475-283558	84	1
172927	Platypus	SINE/MIR	Mon1a2	NW_001675005:539-698	160	1
172929	Platypus	SINE/MIR	Mon1f3	NW_001794142:160-373	214	1
172930	Platypus	SINE/MIR	Mon1f5	NW_001794142:430-649	220	1
172931	Platypus	SINE/MIR	Mon1f3	NW_001739352:7-206	200	1
172932	Platypus	SINE/MIR	Mon1f5	NW_001739352:205-330	126	1
172933	Platypus	SINE/MIR	Mon1f5	NW_001739352:346-459	114	1
172934	Platypus	SINE/MIR	Mon1f2	NW_001739352:463-714	252	1
172935	Platypus	SINE/MIR	Mon1f5	NW_001739352:716-815	100	1
172936	Platypus	SINE/MIR	Mon1f5	NW_001739352:819-899	81	1
172937	Platypus	SINE/MIR	Mon1f5	NW_001739352:903-992	90	1
172938	Platypus	SINE/MIR	Mon1f5	NW_001739352:980-1085	106	1
172939	Platypus	SINE/MIR	Mon1f5	NW_001739352:1073-1164	92	1
172940	Platypus	SINE/MIR	Mon1f5	NW_001739352:1168-1260	93	1
172941	Platypus	SINE/MIR	Mon1f5	NW_001739352:1248-1336	89	1
172942	Platypus	SINE/MIR	Mon1f5	NW_001739352:1342-1419	78	1
172943	Platypus	SINE/MIR	Mon1f5	NW_001739352:1423-1502	80	1
172944	Platypus	SINE/MIR	Mon1f5	NW_001739352:1504-1583	80	1
172945	Platypus	SINE/MIR	Mon1f5	NW_001739352:1571-1664	94	1
172946	Platypus	SINE/MIR	Mon1f5	NW_001739352:1666-1745	80	1
172947	Platypus	SINE/MIR	Mon1f5	NW_001739352:1747-1826	80	1
172948	Platypus	SINE/MIR	Mon1f5	NW_001739352:1814-1907	94	1
172949	Platypus	SINE/MIR	Mon1f5	NW_001739352:1909-1988	80	1
172951	Platypus	SINE/MIR	Mon1a8	NW_001774960:20718-20989	272	1
172952	Platypus	SINE/MIR	Mon1d	NW_001774960:21296-21566	271	1
172955	Platypus	SINE/MIR	Mon1f5	NW_001621038:587-627	41	0.97561
172956	Platypus	SINE/MIR	Mon1f3	NW_001794014:1423922-1423994	73	1
172957	Platypus	SINE/MIR	Mon1a4	NW_001794014:1423993-1424104	112	1
172959	Platypus	SINE/MIR	Mon1f5	NW_001794014:1424306-1424430	125	1
172960	Platypus	SINE/MIR	Mon1a3	NW_001675518:1-57	57	1
172962	Platypus	SINE/MIR	Mon1g0	NW_001675518:410-698	289	1
172963	Platypus	SINE/MIR	Mon1f2	NW_001616603:1-229	229	0.707424
172964	Platypus	SINE/MIR	Mon1f4	NW_001794182:371621-371889	269	0.275093
172965	Platypus	SINE/MIR	Mon1d	NW_001748524:14242-14438	197	1
172967	Platypus	SINE/MIR	Mon1a5	NW_001748524:14905-15099	195	1
172969	Platypus	SINE/MIR	Mon1g1	NW_001777613:2706-2989	284	1
172973	Platypus	SINE/MIR	Mon1g1	NW_001749493:1-170	170	1
172974	Platypus	SINE/MIR	Mon1d	NW_001749493:188-417	230	1
172981	Platypus	SINE/MIR	Mon1g0	NW_001749493:3466-3584	119	1
172985	Platypus	SINE/MIR	Mon1g1	NC_009114:8452747-8452946	200	0.255
172988	Platypus	SINE/MIR	Mon1g1	NW_001699196:367-634	268	0.996269
172991	Platypus	SINE/MIR	Mon1g1	NW_001776409:1099-1294	196	1
172992	Platypus	SINE/MIR	Mon1g1	NC_009094:8744819-8744950	132	1
172994	Platypus	SINE/MIR	Mon1g1	NC_009094:8745073-8745114	42	1
172995	Platypus	SINE/MIR	Mon1a7	NW_001778252:41-238	198	0.111111
172996	Platypus	SINE/MIR	Mon1f5	NW_001778252:358-571	214	0.883178
172997	Platypus	SINE/MIR	Mon1f5	NW_001610305:2835-3069	235	0.719149
173002	Platypus	SINE/MIR	Mon1a1	NW_001674426:1-54	54	0.740741
173003	Platypus	SINE/MIR	Mon1g1	NW_001662234:6178-6386	209	0.976077
173004	Platypus	SINE/MIR	Mon1f3	NW_001768961:1-239	239	1
173006	Platypus	SINE/MIR	Mon1a2	NW_001768961:703-939	237	1
173008	Platypus	SINE/MIR	Mon1f2	NW_001598736:417-680	264	1
173009	Platypus	SINE/MIR	Mon1d	NW_001598736:705-958	254	1
173012	Platypus	SINE/MIR	Mon1g3	NW_001601096:471-576	106	1
173014	Platypus	SINE/MIR	Mon1a7	NW_001604115:132-396	265	1
173015	Platypus	SINE/MIR	Mon1d	NW_001604115:650-928	279	1
173016	Platypus	SINE/MIR	Mon1a6	NW_001758391:2-243	242	1
173018	Platypus	SINE/MIR	Mon1d	NW_001758391:1081-1346	266	1
173019	Platypus	SINE/MIR	Mon1a1	NW_001758391:1344-1487	144	1
173020	Platypus	SINE/MIR	Mon1a3	NW_001758391:2182-2403	222	1
173026	Platypus	SINE/MIR	Mon1f1	NW_001794377:92213-92446	234	0.0512821
173031	Platypus	SINE/MIR	Mon1g0	NW_001751163:4526-4765	240	1
173032	Platypus	SINE/MIR	Mon1f5	NW_001751163:4775-5027	253	1
173033	Platypus	SINE/MIR	Mon1g1	NW_001751163:5028-5210	183	1
173034	Platypus	SINE/MIR	Mon1f5	NW_001751163:5204-5423	220	1
173036	Platypus	SINE/MIR	Mon1f5	NW_001794603:1672806-1672866	61	1
173037	Platypus	SINE/MIR	Mon1a1	NW_001633873:113910-114037	128	0.742188
173039	Platypus	SINE/MIR	Mon1g3	NW_001633935:77-193	117	1
173042	Platypus	SINE/MIR	Mon1a6	NW_001596903:189-305	117	1
173047	Platypus	SINE/MIR	Mon1a2	NC_009094:19978261-19978464	204	0.823529
173050	Platypus	SINE/MIR	Mon1a2	NW_001794249:203714-203898	185	1
173051	Platypus	SINE/MIR	Mon1f3	NW_001794237:972725-972966	242	0.380165
173053	Platypus	SINE/MIR	Mon1d	NW_001740989:3148-3419	272	1
173054	Platypus	SINE/MIR	Mon1a8	NW_001740989:3425-3536	112	1
173055	Platypus	SINE/MIR	Mon1f3	NW_001740989:3537-3778	242	1
173056	Platypus	SINE/MIR	Mon1a8	NW_001740989:3779-3830	52	1
173059	Platypus	SINE/MIR	Mon1f3	NW_001740989:4742-4998	257	1
173060	Platypus	SINE/MIR	Mon1f5	NW_001740989:5076-5331	256	1
173062	Platypus	SINE/MIR	Mon1g1	NW_001792885:645-841	197	0.406091
173063	Platypus	SINE/MIR	Mon1a6	NW_001794006:128395-128542	148	1
173064	Platypus	SINE/MIR	Mon1a2	NW_001650394:12640-12730	91	1
173066	Platypus	SINE/MIR	Mon1f5	NW_001650394:12902-13020	119	1
173077	Platypus	SINE/MIR	Mon1f0	NW_001762833:1-110	110	1
173081	Platypus	SINE/MIR	Mon1f2	NW_001762833:507-770	264	1
173082	Platypus	SINE/MIR	Mon1a5	NW_001762833:772-1013	242	1
173083	Platypus	SINE/MIR	Mon1f3	NW_001762833:1063-1259	197	1
173087	Platypus	SINE/MIR	Mon1f4	NW_001762833:1547-1621	75	1
173088	Platypus	SINE/MIR	Mon1a6	NW_001774050:65-288	224	1
173089	Platypus	SINE/MIR	Mon1a2	NW_001774050:882-1134	253	1
173090	Platypus	SINE/MIR	Mon1f3	NW_001706234:3668-3877	210	1
173091	Platypus	SINE/MIR	Mon1f3	NW_001706234:3878-3950	73	1
173092	Platypus	SINE/MIR	Mon1f2	NW_001706234:4537-4803	267	1
173094	Platypus	SINE/MIR	Mon1a1	NW_001729056:53-189	137	0.328467
173096	Platypus	SINE/MIR	Mon1g1	NW_001777302:441-743	303	1
173098	Platypus	SINE/MIR	Mon1f3	NW_001737464:4383-4499	117	0.205128
173102	Platypus	SINE/MIR	Mon1a1	NW_001762890:845-923	79	1
173105	Platypus	SINE/MIR	Mon1f5	NW_001646958:317-528	212	0.117925
173107	Platypus	SINE/MIR	Mon1d	NW_001677996:5856-6121	266	1
173109	Platypus	SINE/MIR	Mon1a6	NW_001677996:6630-6683	54	1
173110	Platypus	SINE/MIR	Mon1g0	NW_001677996:6698-6708	11	1
173111	Platypus	SINE/MIR	Mon1f-1	NW_001677996:6741-6991	251	1
173112	Platypus	SINE/MIR	Mon1f5	NW_001677996:6992-7214	223	1
173113	Platypus	SINE/MIR	Mon1f5	NW_001677996:7230-7472	243	1
173114	Platypus	SINE/MIR	Mon1a6	NW_001677996:7488-7696	209	1
173117	Platypus	SINE/MIR	Mon1f5	NW_001677996:9195-9431	237	1
173118	Platypus	SINE/MIR	Mon1f5	NW_001677996:9445-9675	231	1
173120	Platypus	SINE/MIR	Mon1a1	NW_001677996:10065-10304	240	1
173121	Platypus	SINE/MIR	Mon1f3	NW_001677996:10307-10571	265	1
173122	Platypus	SINE/MIR	Mon1f5	NW_001677996:10900-11151	252	1
173124	Platypus	SINE/MIR	Mon1g1	NW_001794415:962989-963288	300	1
173126	Platypus	SINE/MIR	Mon1g1	NW_001758856:504-737	234	1
173127	Platypus	SINE/MIR	Mon1a8	NW_001758856:861-1121	261	1
173129	Platypus	SINE/MIR	Mon1g3	NW_001758856:1456-1542	87	1
173131	Platypus	SINE/MIR	Mon1g3	NW_001758856:1712-1904	193	1
173135	Platypus	SINE/MIR	Mon1a6	NW_001758856:2338-2414	77	1
173139	Platypus	SINE/MIR	Mon1a2	NW_001746555:479-735	257	1
173142	Platypus	SINE/MIR	Mon1g3	NW_001746555:1155-1420	266	1
173146	Platypus	SINE/MIR	Mon1a4	NW_001793620:670-740	71	1
173147	Platypus	SINE/MIR	Mon1f3	NW_001793620:741-920	180	1
173148	Platypus	SINE/MIR	Mon1a4	NW_001793620:920-1106	187	1
173149	Platypus	SINE/MIR	Mon1a2	NW_001785341:98-353	256	1
173150	Platypus	SINE/MIR	Mon1f4	NW_001785341:358-423	66	1
173151	Platypus	SINE/MIR	Mon1f5	NW_001785341:491-737	247	1
173153	Platypus	SINE/MIR	Mon1a2	NW_001636109:154-226	73	1
173154	Platypus	SINE/MIR	Mon1g3	NW_001636109:238-316	79	1
173155	Platypus	SINE/MIR	Mon1a6	NW_001636109:339-425	87	1
173157	Platypus	SINE/MIR	Mon1f5	NW_001636109:672-839	168	1
173158	Platypus	SINE/MIR	Mon1f-1	NW_001668547:1-240	240	1
173161	Platypus	SINE/MIR	Mon1g3	NW_001786929:1-54	54	1
173162	Platypus	SINE/MIR	Mon1f5	NW_001786929:297-557	261	1
173167	Platypus	SINE/MIR	Mon1d	NW_001637753:10962-11039	78	0.820513
173176	Platypus	SINE/MIR	Mon1a7	NW_001783771:20-79	60	1
173178	Platypus	SINE/MIR	Mon1a6	NW_001709856:1-91	91	1
173180	Platypus	SINE/MIR	Mon1d	NW_001768354:5860-6118	259	1
173181	Platypus	SINE/MIR	Mon1f3	NC_009098:15424091-15424323	233	1
173183	Platypus	SINE/MIR	Mon1f2	NW_001635207:290-525	236	0.932203
173184	Platypus	SINE/MIR	Mon1a5	NW_001769993:1004-1231	228	1
173185	Platypus	SINE/MIR	Mon1g0	NW_001769993:1561-1697	137	1
173186	Platypus	SINE/MIR	Mon1d	NW_001769993:1757-1983	227	1
173187	Platypus	SINE/MIR	Mon1f5	NC_009115:152000-152239	240	0.129167
173189	Platypus	SINE/MIR	Mon1f3	NW_001794186:8365143-8365297	155	0.122581
173190	Platypus	SINE/MIR	Mon1f3	NW_001794374:4458500-4458557	58	0.0517241
173192	Platypus	SINE/MIR	Mon1a2	NW_001794374:4458847-4458903	57	1
173193	Platypus	SINE/MIR	Mon1f5	NW_001610661:821-1062	242	0.380165
173195	Platypus	SINE/MIR	Mon1f-1	NW_001687614:514-686	173	0.751445
173198	Platypus	SINE/MIR	Mon1g0	NW_001794359:155605-155690	86	0.744186
173199	Platypus	SINE/MIR	Mon1a3	NW_001639388:1268-1353	86	0.94186
173200	Platypus	SINE/MIR	Mon1a5	NW_001606775:17591-17863	273	1
173208	Platypus	SINE/MIR	Mon1f0	NW_001727087:231-296	66	0.833333
173209	Platypus	SINE/MIR	Mon1f3	NW_001788275:1-148	148	0.0810811
173211	Platypus	SINE/MIR	Mon1d	NC_009094:45014032-45014082	51	1
173212	Platypus	SINE/MIR	Mon1d	NC_009094:45014084-45014255	172	1
173213	Platypus	SINE/MIR	Mon1a1	NW_001728742:24921-25150	230	1
173216	Platypus	SINE/MIR	Mon1f5	NW_001728742:25893-26159	267	1
173218	Platypus	SINE/MIR	Mon1f5	NW_001764045:25208-25399	192	0.239583
173219	Platypus	SINE/MIR	Mon1g3	NW_001683849:1-176	176	1
173220	Platypus	SINE/MIR	Mon1f5	NW_001743565:7-180	174	0.994253
173222	Platypus	SINE/MIR	Mon1a6	NW_001743565:453-716	264	1
173226	Platypus	SINE/MIR	Mon1f0	NW_001725786:1-208	208	1
173231	Platypus	SINE/MIR	Mon1f3	NW_001645987:876-937	62	0.887097
173233	Platypus	SINE/MIR	Mon1f-1	NW_001741278:20888-20966	79	0.949367
173234	Platypus	SINE/MIR	Mon1f2	NW_001715844:10456-10521	66	0.151515
173237	Platypus	SINE/MIR	Mon1f3	NW_001793999:1245922-1246026	105	1
173238	Platypus	SINE/MIR	Mon1g1	NW_001793999:1246027-1246094	68	1
173239	Platypus	SINE/MIR	Mon1a1	NW_001793999:1246096-1246353	258	1
173240	Platypus	SINE/MIR	Mon1f5	NW_001793999:1246649-1246915	267	1
173241	Platypus	SINE/MIR	Mon1a2	NW_001793999:1246956-1247157	202	1
173244	Platypus	SINE/MIR	Mon1g1	NW_001744283:954-1135	182	1
173245	Platypus	SINE/MIR	Mon1a2	NW_001744283:1143-1368	226	1
173246	Platypus	SINE/MIR	Mon1g1	NW_001744283:1434-1579	146	1
173250	Platypus	SINE/MIR	Mon1f5	NC_009096:26842021-26842274	254	0.830709
173251	Platypus	SINE/MIR	Mon1a8	NW_001757019:31404-31487	84	0.988095
173254	Platypus	SINE/MIR	Mon1f2	NW_001704150:10980-11118	139	0.23741
173255	Platypus	SINE/MIR	Mon1f5	NW_001704150:11115-11169	55	1
173256	Platypus	SINE/MIR	Mon1d	NW_001704150:11170-11367	198	1
173257	Platypus	SINE/MIR	Mon1d	NW_001704150:11378-11575	198	1
173258	Platypus	SINE/MIR	Mon1f5	NW_001704150:11576-11725	150	1
173259	Platypus	SINE/MIR	Mon1f5	NW_001633113:1-94	94	1
173260	Platypus	SINE/MIR	Mon1a6	NW_001633113:96-216	121	1
173261	Platypus	SINE/MIR	Mon1f4	NW_001633113:305-554	250	1
173262	Platypus	SINE/MIR	Mon1g1	NW_001633113:616-766	151	1
173264	Platypus	SINE/MIR	Mon1g3	NC_009097:5185520-5185786	267	1
173267	Platypus	SINE/MIR	Mon1a1	NW_001794448:1240231-1240456	226	1
173268	Platypus	SINE/MIR	Mon1f5	NW_001614282:1109-1169	61	0.360656
173270	Platypus	SINE/MIR	Mon1g1	NW_001762968:1284-1520	237	1
173271	Platypus	SINE/MIR	Mon1f3	NW_001762968:1523-1632	110	1
173275	Platypus	SINE/MIR	Mon1f4	NW_001613845:691-957	267	0.0262172
173277	Platypus	SINE/MIR	Mon1f5	NW_001604168:5335-5588	254	1
173278	Platypus	SINE/MIR	Mon1f3	NW_001604168:6188-6446	259	1
173283	Platypus	SINE/MIR	Mon1a1	NW_001719791:770-1018	249	0.779116
173287	Platypus	SINE/MIR	Mon1f0	NW_001689837:528-562	35	1
173288	Platypus	SINE/MIR	Mon1g1	NC_009096:40894186-40894292	107	0.691589
173289	Platypus	SINE/MIR	Mon1g3	NC_009096:40894393-40894543	151	1
173290	Platypus	SINE/MIR	Mon1a3	NC_009096:40894586-40894701	116	1
173295	Platypus	SINE/MIR	Mon1f3	NW_001762805:3234-3490	257	0.747082
173296	Platypus	SINE/MIR	Mon1a1	NW_001762805:3467-3564	98	1
173297	Platypus	SINE/MIR	Mon1g3	NW_001794014:959603-959749	147	0.156463
173299	Platypus	SINE/MIR	Mon1a2	NC_009099:3645259-3645339	81	1
173300	Platypus	SINE/MIR	Mon1d	NW_001794373:506836-506986	151	0.980132
173302	Platypus	SINE/MIR	Mon1f5	NW_001630982:1-219	219	1
173304	Platypus	SINE/MIR	Mon1f5	NW_001630982:625-789	165	1
173306	Platypus	SINE/MIR	Mon1a1	NW_001671983:573-625	53	1
173307	Platypus	SINE/MIR	Mon1f4	NW_001671983:627-890	264	0.988636
173308	Platypus	SINE/MIR	Mon1g1	NW_001755245:617-980	364	1
173310	Platypus	SINE/MIR	Mon1d	NW_001755245:1407-1524	118	1
173311	Platypus	SINE/MIR	Mon1a4	NW_001755245:1525-1535	11	1
173312	Platypus	SINE/MIR	Mon1a4	NW_001755245:1561-1743	183	1
173313	Platypus	SINE/MIR	Mon1f3	NW_001755245:1747-1914	168	1
173314	Platypus	SINE/MIR	Mon1d	NW_001755245:1920-1999	80	1
173315	Platypus	SINE/MIR	Mon1a2	NW_001755245:2000-2061	62	1
173317	Platypus	SINE/MIR	Mon1g1	NW_001718461:273-366	94	1
173318	Platypus	SINE/MIR	Mon1f3	NW_001719786:1-72	72	1
173319	Platypus	SINE/MIR	Mon1f5	NW_001719786:69-128	60	1
173322	Platypus	SINE/MIR	Mon1f3	NW_001719786:430-695	266	1
173324	Platypus	SINE/MIR	Mon1f3	NW_001706897:1-233	233	1
173325	Platypus	SINE/MIR	Mon1d	NW_001706897:253-443	191	0.0418848
173326	Platypus	SINE/MIR	Mon1f5	NW_001786938:32708-32943	236	0.567797
173327	Platypus	SINE/MIR	Mon1f5	NW_001786938:32970-33171	202	1
173328	Platypus	SINE/MIR	Mon1f5	NW_001786938:33173-33364	192	1
173329	Platypus	SINE/MIR	Mon1f5	NW_001786938:33366-33569	204	1
173330	Platypus	SINE/MIR	Mon1f5	NW_001786938:33577-33764	188	1
173331	Platypus	SINE/MIR	Mon1f5	NW_001786938:33778-33957	180	1
173332	Platypus	SINE/MIR	Mon1a8	NW_001636978:303-553	251	1
173335	Platypus	SINE/MIR	Mon1f5	NW_001691865:4-273	270	0.992593
173339	Platypus	SINE/MIR	Mon1a2	NW_001634770:136513-136571	59	1
173340	Platypus	SINE/MIR	MIRb	NW_001634770:136573-136639	67	1
173341	Platypus	SINE/MIR	Mon1a3	NW_001634770:136670-136710	41	1
173342	Platypus	SINE/MIR	Mon1a2	NW_001634770:136707-136749	43	1
173343	Platypus	SINE/MIR	MIR3	NW_001602299:2165-2284	120	0.566667
173344	Platypus	SINE/MIR	Mon1f2	NW_001775121:1231-1484	254	0.570866
173346	Platypus	SINE/MIR	Mon1d	NW_001764158:315-337	23	1
173347	Platypus	SINE/MIR	Mon1f5	NW_001764158:338-605	268	0.738806
173349	Platypus	SINE/MIR	Mon1f5	NW_001600803:293-531	239	0.8159
173350	Platypus	SINE/MIR	Mon1f5	NW_001600803:547-806	260	1
173355	Platypus	SINE/MIR	Mon1a5	NW_001792529:9458-9542	85	1
173357	Platypus	SINE/MIR	MIRb	NW_001792529:10831-10890	60	1
173362	Platypus	SINE/MIR	Mon1a7	NW_001743287:1173-1296	124	1
173364	Platypus	SINE/MIR	Mon1d	NW_001743287:1489-1746	258	1
173365	Platypus	SINE/MIR	Mon1f3	NW_001743287:1785-2050	266	1
173368	Platypus	SINE/MIR	Mon1g1	NW_001743287:2232-2503	272	1
173371	Platypus	SINE/MIR	Mon1a2	NW_001743287:3524-3797	274	1
173376	Platypus	SINE/MIR	Mon1d	NW_001607394:711-997	287	1
173377	Platypus	SINE/MIR	Mon1d	NW_001753751:2939-3105	167	0.57485
173379	Platypus	SINE/MIR	MIR	NW_001747578:5457-5532	76	1
173380	Platypus	SINE/MIR	Mon1d	NW_001747578:5647-5853	207	1
173381	Platypus	SINE/MIR	Mon1f2	NW_001747578:5854-6121	268	1
173382	Platypus	SINE/MIR	Mon1g1	NW_001641941:325-581	257	1
173384	Platypus	SINE/MIR	Mon1f5	NW_001692440:14650-14725	76	0.842105
173385	Platypus	SINE/MIR	Mon1f5	NW_001652569:128-361	234	1
173386	Platypus	SINE/MIR	Mon1f5	NW_001652569:367-627	261	1
173387	Platypus	SINE/MIR	Mon1a4	NW_001652569:763-940	178	1
173389	Platypus	SINE/MIR	Mon1a5	NW_001730237:362-604	243	0.419753
173392	Platypus	SINE/MIR	Mon1f5	NW_001664105:1541-1707	167	1
173393	Platypus	SINE/MIR	Mon1a1	NW_001664105:1781-1940	160	1
173395	Platypus	SINE/MIR	Mon1f3	NW_001783481:1084-1345	262	0.156489
173396	Platypus	SINE/MIR	Mon1f3	NW_001732576:1-96	96	1
173397	Platypus	SINE/MIR	Mon1d	NW_001732576:97-238	142	1
173399	Platypus	SINE/MIR	Mon1f3	NW_001732576:406-661	256	0.96875
173400	Platypus	SINE/MIR	Mon1f5	NW_001705852:34-303	270	1
173401	Platypus	SINE/MIR	Mon1a4	NW_001705852:346-619	274	1
173406	Platypus	SINE/MIR	Mon1a1	NW_001654196:148-359	212	1
173407	Platypus	SINE/MIR	Mon1a1	NW_001654196:364-536	173	0.768786
173408	Platypus	SINE/MIR	Mon1g1	NW_001769080:17885-18171	287	0.0313589
173411	Platypus	SINE/MIR	Mon1f2	NW_001794161:620637-620753	117	0.0598291
173412	Platypus	SINE/MIR	Mon1f-1	NW_001762067:425-544	120	1
173415	Platypus	SINE/MIR	Mon1g3	NW_001762067:1026-1268	243	1
173417	Platypus	SINE/MIR	Mon1g3	NW_001762067:1478-1576	99	1
173418	Platypus	SINE/MIR	Mon1g1	NW_001678165:638903-639195	293	0.757679
173419	Platypus	SINE/MIR	Mon1a6	NW_001678165:639221-639458	238	1
173420	Platypus	SINE/MIR	Mon1g0	NW_001718405:302-484	183	0.918033
173421	Platypus	SINE/MIR	Mon1f5	NW_001710535:374-601	228	0.912281
173422	Platypus	SINE/MIR	Mon1a7	NW_001747399:1-167	167	1
173423	Platypus	SINE/MIR	Mon1d	NW_001747399:168-441	274	1
173424	Platypus	SINE/MIR	Mon1a7	NW_001747399:442-460	19	1
173427	Platypus	SINE/MIR	Mon1f5	NW_001747399:978-1235	258	1
173430	Platypus	SINE/MIR	Mon1d	NW_001767990:62-178	117	1
173431	Platypus	SINE/MIR	Mon1g1	NW_001767990:164-275	112	1
173432	Platypus	SINE/MIR	Mon1d	NW_001767990:286-548	263	1
173434	Platypus	SINE/MIR	Mon1f2	NW_001767990:777-860	84	1
173435	Platypus	SINE/MIR	Mon1f5	NW_001767990:964-1207	244	1
173436	Platypus	SINE/MIR	Mon1a2	NW_001767990:1460-1701	242	1
173437	Platypus	SINE/MIR	Mon1f3	NW_001767990:1706-1785	80	1
173438	Platypus	SINE/MIR	Mon1d	NW_001767990:1909-2116	208	1
173440	Platypus	SINE/MIR	Mon1f5	NW_001748206:470-555	86	1
173441	Platypus	SINE/MIR	Mon1f5	NW_001748206:545-644	100	1
173442	Platypus	SINE/MIR	Mon1a5	NW_001748206:650-696	47	1
173444	Platypus	SINE/MIR	Mon1a8	NW_001748206:1528-1791	264	1
173445	Platypus	SINE/MIR	Mon1d	NW_001748206:1920-1982	63	1
173446	Platypus	SINE/MIR	Mon1g1	NW_001748206:2019-2070	52	1
173447	Platypus	SINE/MIR	Mon1a3	NW_001748206:2071-2329	259	1
173448	Platypus	SINE/MIR	Mon1g1	NW_001748206:2330-2545	216	1
173450	Platypus	SINE/MIR	Mon1d	NW_001748206:2735-2930	196	1
173451	Platypus	SINE/MIR	Mon1g0	NW_001747884:39082-39212	131	0.618321
173452	Platypus	SINE/MIR	Mon1f3	NW_001638670:11936-12204	269	0.30855
173454	Platypus	SINE/MIR	Mon1d	NW_001650321:460-537	78	0.615385
173456	Platypus	SINE/MIR	Mon1f0	NW_001741311:675199-675236	38	1
173457	Platypus	SINE/MIR	Mon1g1	NW_001741311:675861-676130	270	1
173461	Platypus	SINE/MIR	Mon1g1	NW_001794236:1773828-1773878	51	1
173462	Platypus	SINE/MIR	Mon1d	NW_001794236:1773898-1773950	53	0.830189
173465	Platypus	SINE/MIR	Mon1f4	NW_001679385:3-248	246	0.369919
173468	Platypus	SINE/MIR	Mon1g1	NW_001753141:1201-1495	295	1
173469	Platypus	SINE/MIR	Mon1g1	NW_001753141:1604-1857	254	1
173470	Platypus	SINE/MIR	Mon1g1	NW_001738168:7953-8142	190	1
173474	Platypus	SINE/MIR	Mon1a3	NW_001783829:111-361	251	1
173477	Platypus	SINE/MIR	Mon1a3	NW_001783829:1421-1683	263	1
173478	Platypus	SINE/MIR	Mon1a5	NW_001783829:1706-1845	140	1
173486	Platypus	SINE/MIR	Mon1a2	NW_001677047:5184-5318	135	0.103704
173488	Platypus	SINE/MIR	Mon1f5	NW_001682954:268-496	229	1
173489	Platypus	SINE/MIR	Mon1f0	NC_009097:422399-422529	131	0.175573
173491	Platypus	SINE/MIR	Mon1g0	NW_001599923:394-566	173	1
173493	Platypus	SINE/MIR	Mon1f3	NW_001628016:9097-9354	258	1
173494	Platypus	SINE/MIR	Mon1f3	NW_001628016:9832-10030	199	1
173495	Platypus	SINE/MIR	Mon1f5	NW_001628016:10120-10369	250	1
173500	Platypus	SINE/MIR	Mon1f-1	NW_001793675:272-355	84	0.928571
173501	Platypus	SINE/MIR	Mon1a5	NW_001793675:336-464	129	1
173504	Platypus	SINE/MIR	Mon1a4	NW_001794736:295562-295778	217	1
173509	Platypus	SINE/MIR	Mon1g1	NW_001780298:8918-9049	132	0.780303
173510	Platypus	SINE/MIR	Mon1f3	NW_001652884:78-343	266	1
173512	Platypus	SINE/MIR	Mon1a1	NW_001652884:739-890	152	1
173513	Platypus	SINE/MIR	Mon1a7	NW_001682702:29-197	169	0.408284
173514	Platypus	SINE/MIR	Mon1g1	NW_001615459:510-791	282	1
173516	Platypus	SINE/MIR	Mon1f3	NW_001696743:274-522	249	1
173517	Platypus	SINE/MIR	Mon1a1	NW_001696743:679-912	234	1
173520	Platypus	SINE/MIR	Mon1d	NW_001763328:417-677	261	1
173521	Platypus	SINE/MIR	Mon1f5	NW_001763328:703-929	227	1
173523	Platypus	SINE/MIR	Mon1g1	NW_001763328:1414-1634	221	1
173524	Platypus	SINE/MIR	Mon1f5	NW_001763328:1698-1960	263	1
173526	Platypus	SINE/MIR	Mon1g1	NW_001763328:2180-2346	167	1
173528	Platypus	SINE/MIR	Mon1f3	NW_001631860:16251-16438	188	1
173530	Platypus	SINE/MIR	Mon1a2	NW_001794280:443523-443738	216	1
173531	Platypus	SINE/MIR	Mon1g1	NW_001669770:1-41	41	1
173533	Platypus	SINE/MIR	Mon1g1	NW_001669770:218-476	259	1
173534	Platypus	SINE/MIR	MIR1_Amn	NW_001794395:6710926-6710965	40	0.2
173536	Platypus	SINE/MIR	Mon1a2	NW_001617622:118-409	292	1
173537	Platypus	SINE/MIR	Mon1f3	NW_001617622:419-675	257	1
173539	Platypus	SINE/MIR	Mon1f3	NW_001617622:823-1059	237	1
173542	Platypus	SINE/MIR	Mon1f5	NW_001771046:320-395	76	1
173543	Platypus	SINE/MIR	Mon1a1	NW_001771046:525-800	276	1
173544	Platypus	SINE/MIR	Mon1g0	NW_001771046:1033-1045	13	1
173545	Platypus	SINE/MIR	Mon1f1	NW_001771046:1046-1311	266	1
173546	Platypus	SINE/MIR	Mon1g0	NW_001771046:1312-1438	127	1
173547	Platypus	SINE/MIR	Mon1f5	NW_001616286:1-67	67	0.686567
173548	Platypus	SINE/MIR	Mon1d	NW_001703551:178-390	213	1
173552	Platypus	SINE/MIR	Mon1a1	NW_001738305:4577-4745	169	1
173553	Platypus	SINE/MIR	Mon1a3	NW_001738305:4753-4970	218	1
173554	Platypus	SINE/MIR	Mon1f3	NW_001738305:5007-5263	257	1
173556	Platypus	SINE/MIR	Mon1f5	NW_001764855:241-501	261	1
173557	Platypus	SINE/MIR	Mon1g1	NW_001764855:880-938	59	1
173559	Platypus	SINE/MIR	Mon1g1	NW_001764855:1542-1606	65	1
173562	Platypus	SINE/MIR	Mon1f4	NW_001794436:5826639-5826887	249	1
173564	Platypus	SINE/MIR	Mon1a2	NW_001794436:5827473-5827735	263	1
173567	Platypus	SINE/MIR	Mon1g3	NW_001794436:5828944-5829025	82	1
173573	Platypus	SINE/MIR	Mon1a2	NW_001794436:5832843-5833070	228	1
173576	Platypus	SINE/MIR	Mon1d	NW_001794436:5835700-5835954	255	1
173577	Platypus	SINE/MIR	Mon1g1	NW_001731449:46-333	288	0.236111
173579	Platypus	SINE/MIR	Mon1g1	NW_001740718:3946-4220	275	1
173581	Platypus	SINE/MIR	Mon1g1	NW_001740718:4994-5065	72	1
173582	Platypus	SINE/MIR	Mon1g1	NC_009095:11597556-11597786	231	1
173586	Platypus	SINE/MIR	Mon1d	NC_009095:11599115-11599375	261	1
173587	Platypus	SINE/MIR	Mon1d	NW_001752240:1-140	140	1
173588	Platypus	SINE/MIR	Mon1f5	NW_001752240:1662-1904	243	1
173589	Platypus	SINE/MIR	MIR	NW_001752240:2179-2208	30	1
173590	Platypus	SINE/MIR	Mon1a4	NW_001794361:270273-270411	139	0.935252
173591	Platypus	SINE/MIR	Mon1f3	NW_001794361:270471-270719	249	0.927711
173594	Platypus	SINE/MIR	Mon1a5	NW_001680610:402-596	195	1
173595	Platypus	SINE/MIR	Mon1d	NW_001680610:607-760	154	1
173596	Platypus	SINE/MIR	Mon1a4	NW_001794455:117977-118255	279	0.996416
173600	Platypus	SINE/MIR	Mon1d	NW_001742108:30318-30570	253	0.00790514
173601	Platypus	SINE/MIR	Mon1g1	NW_001742108:30571-30614	44	1
173604	Platypus	SINE/MIR	Mon1g1	NW_001698394:653-882	230	1
173606	Platypus	SINE/MIR	Mon1g3	NW_001794001:1575317-1575594	278	1
173610	Platypus	SINE/MIR	Mon1g1	NW_001790321:1039-1118	80	1
173611	Platypus	SINE/MIR	Mon1f2	NW_001790321:1119-1371	253	1
173612	Platypus	SINE/MIR	Mon1g1	NW_001790321:1372-1487	116	1
173613	Platypus	SINE/MIR	Mon1a3	NW_001738901:4343-4620	278	1
173616	Platypus	SINE/MIR	Mon1a6	NW_001738901:5216-5283	68	1
173617	Platypus	SINE/MIR	Mon1a2	NW_001668489:1-153	153	1
173618	Platypus	SINE/MIR	Mon1a7	NW_001668489:449-531	83	1
173619	Platypus	SINE/MIR	Mon1f3	NW_001668489:532-786	255	0.992157
173624	Platypus	SINE/MIR	Mon1f5	NW_001794106:141877-142067	191	1
173625	Platypus	SINE/MIR	Mon1f3	NW_001794106:142068-142288	221	1
173626	Platypus	SINE/MIR	Mon1f-1	NW_001789270:1-136	136	1
173628	Platypus	SINE/MIR	Mon1a7	NW_001789270:667-771	105	1
173633	Platypus	SINE/MIR	Mon1f3	NW_001779105:387277-387409	133	0.037594
173637	Platypus	SINE/MIR	Mon1f0	NW_001761848:635-756	122	1
173640	Platypus	SINE/MIR	Mon1g0	NW_001761848:2200-2338	139	1
173641	Platypus	SINE/MIR	Mon1f2	NW_001742386:16305-16521	217	0.124424
173643	Platypus	SINE/MIR	Mon1a1	NW_001757780:1-130	130	1
173644	Platypus	SINE/MIR	Mon1a5	NW_001757780:392-639	248	1
173645	Platypus	SINE/MIR	Mon1g3	NW_001757780:875-1156	282	1
173649	Platypus	SINE/MIR	Mon1g1	NW_001640054:458-602	145	1
173650	Platypus	SINE/MIR	Mon1f5	NW_001640054:825-917	93	1
173654	Platypus	SINE/MIR	Mon1d	NW_001613326:224-401	178	1
173655	Platypus	SINE/MIR	Mon1f0	NW_001613326:401-436	36	1
173657	Platypus	SINE/MIR	Mon1f0	NW_001613326:680-720	41	1
173659	Platypus	SINE/MIR	Mon1g0	NW_001695828:121-380	260	1
173660	Platypus	SINE/MIR	Mon1g3	NW_001695828:388-472	85	1
173661	Platypus	SINE/MIR	Mon1a4	NW_001695828:682-845	164	1
173662	Platypus	SINE/MIR	Mon1a2	NW_001650733:449-616	168	0.994048
173666	Platypus	SINE/MIR	Mon1f4	NW_001755134:3309-3571	263	1
173667	Platypus	SINE/MIR	Mon1g1	NW_001755134:3580-3731	152	1
173669	Platypus	SINE/MIR	Mon1g1	NW_001755134:3778-3880	103	1
173670	Platypus	SINE/MIR	Mon1g3	NW_001755134:3894-3947	54	1
173672	Platypus	SINE/MIR	Mon1f3	NW_001755134:4345-4375	31	1
173673	Platypus	SINE/MIR	Mon1g3	NW_001625801:840-1079	240	0.5125
173674	Platypus	SINE/MIR	Mon1a2	NW_001718363:2-78	77	0.636364
173675	Platypus	SINE/MIR	Mon1g0	NC_009103:462736-462932	197	0.913706
173678	Platypus	SINE/MIR	Mon1f-1	NW_001741537:1575-1788	214	1
173680	Platypus	SINE/MIR	Mon1a6	NW_001741537:1932-2208	277	1
173682	Platypus	SINE/MIR	Mon1a8	NW_001741537:2339-2552	214	1
173684	Platypus	SINE/MIR	Mon1a7	NW_001741537:3057-3166	110	1
173686	Platypus	SINE/MIR	Mon1f3	NW_001741537:3406-3657	252	1
173688	Platypus	SINE/MIR	Mon1a2	NW_001751634:179-439	261	1
173689	Platypus	SINE/MIR	Mon1f5	NW_001751634:919-1014	96	1
173691	Platypus	SINE/MIR	Mon1f3	NW_001793999:2079490-2079746	257	1
173692	Platypus	SINE/MIR	Mon1f5	NW_001793999:2079684-2079898	215	1
173693	Platypus	SINE/MIR	Mon1f0	NW_001793999:2079926-2079994	69	1
173695	Platypus	SINE/MIR	Mon1f0	NW_001779611:354-464	111	0.045045
173696	Platypus	SINE/MIR	Mon1d	NW_001647504:243-496	254	1
173697	Platypus	SINE/MIR	Mon1d	NW_001614626:185-350	166	0.198795
173698	Platypus	SINE/MIR	MIR1_Amn	NW_001794019:652314-652423	110	0.0363636
173700	Platypus	SINE/MIR	Mon1g1	NC_009097:28930998-28931236	239	0.945607
173701	Platypus	SINE/MIR	Mon1g1	NW_001645920:51212-51380	169	1
173703	Platypus	SINE/MIR	Mon1d	NW_001645920:51604-51682	79	1
173708	Platypus	SINE/MIR	Mon1f3	NW_001712984:9924-9993	70	1
173709	Platypus	SINE/MIR	Mon1g3	NW_001701269:11601-11707	107	0.897196
173714	Platypus	SINE/MIR	Mon1d	NW_001618083:23-305	283	0.639576
173717	Platypus	SINE/MIR	Mon1f3	NW_001672744:6800-7052	253	1
173718	Platypus	SINE/MIR	Mon1a5	NW_001672744:7304-7540	237	1
173719	Platypus	SINE/MIR	Mon1a7	NW_001672744:7635-7694	60	1
173720	Platypus	SINE/MIR	Mon1g1	NW_001672744:8194-8265	72	1
173721	Platypus	SINE/MIR	Mon1f5	NW_001672744:8282-8403	122	0.868852
173722	Platypus	SINE/MIR	Mon1f4	NW_001667702:1-263	263	0.441065
173723	Platypus	SINE/MIR	Mon1g0	NC_009105:4841592-4841676	85	0.976471
173724	Platypus	SINE/MIR	Mon1f5	NW_001604835:633-898	266	0.233083
173725	Platypus	SINE/MIR	Mon1g3	NW_001604835:899-962	64	1
173726	Platypus	SINE/MIR	MIR1_Amn	NW_001746070:362-469	108	1
173727	Platypus	SINE/MIR	Mon1f3	NW_001681769:464-631	168	1
173730	Platypus	SINE/MIR	Mon1d	NW_001721936:1-197	197	1
173735	Platypus	SINE/MIR	Mon1g1	NW_001744118:1627-1922	296	1
173736	Platypus	SINE/MIR	Mon1g3	NW_001744118:2103-2179	77	1
173738	Platypus	SINE/MIR	Mon1f5	NW_001794374:8362000-8362228	229	0.825328
173739	Platypus	SINE/MIR	Mon1a3	NW_001781354:1-100	100	1
173740	Platypus	SINE/MIR	Mon1g1	NW_001781354:143-285	143	1
173741	Platypus	SINE/MIR	Mon1a5	NW_001781354:419-477	59	1
173743	Platypus	SINE/MIR	Mon1a1	NW_001781354:952-1020	69	1
173744	Platypus	SINE/MIR	Mon1f4	NW_001631938:398-652	255	1
173746	Platypus	SINE/MIR	Mon1a6	NW_001755934:35-289	255	1
173750	Platypus	SINE/MIR	Mon1a3	NW_001755934:2560-2823	264	1
173752	Platypus	SINE/MIR	Mon1f3	NW_001621280:972-1099	128	0.453125
173755	Platypus	SINE/MIR	Mon1g0	NW_001758569:1-113	113	0.672566
173757	Platypus	SINE/MIR	Mon1d	NW_001758569:647-771	125	1
173758	Platypus	SINE/MIR	Mon1a8	NW_001758569:807-929	123	1
173760	Platypus	SINE/MIR	Mon1g3	NC_009095:24873518-24873662	145	0.57931
173762	Platypus	SINE/MIR	Mon1g1	NW_001747897:677-765	89	1
173764	Platypus	SINE/MIR	Mon1d	NW_001747897:1502-1773	272	1
173767	Platypus	SINE/MIR	Mon1g1	NW_001747897:2263-2541	279	1
173768	Platypus	SINE/MIR	Mon1f5	NW_001747897:2574-2630	57	1
173769	Platypus	SINE/MIR	Mon1g1	NW_001747897:2844-3067	224	1
173771	Platypus	SINE/MIR	Mon1f0	NW_001738478:2679-2828	150	1
173774	Platypus	SINE/MIR	Mon1g3	NW_001693416:448-588	141	1
173775	Platypus	SINE/MIR	Mon1a1	NW_001693416:661-733	73	1
173777	Platypus	SINE/MIR	Mon1a5	NW_001792362:25261-25484	224	1
173779	Platypus	SINE/MIR	Mon1f3	NW_001792362:25507-25763	257	1
173781	Platypus	SINE/MIR	Mon1a3	NW_001734845:702-776	75	0.986667
173783	Platypus	SINE/MIR	Mon1d	NW_001672351:94-371	278	1
173784	Platypus	SINE/MIR	Mon1d	NW_001672351:406-683	278	1
173785	Platypus	SINE/MIR	MIR1_Amn	NW_001631718:11136-11210	75	0.373333
173787	Platypus	SINE/MIR	Mon1f3	NW_001794603:4187677-4187939	263	0.193916
173789	Platypus	SINE/MIR	Mon1a2	NW_001776807:1-59	59	1
173792	Platypus	SINE/MIR	Mon1f4	NW_001744626:552-767	216	0.490741
173793	Platypus	SINE/MIR	Mon1a6	NW_001613639:216-424	209	0.406699
173795	Platypus	SINE/MIR	Mon1a2	NW_001754926:21322-21588	267	0.438202
173796	Platypus	SINE/MIR	Mon1f3	NW_001736572:5798-5912	115	0.0956522
173797	Platypus	SINE/MIR	Mon1f5	NW_001736572:6055-6347	293	1
173799	Platypus	SINE/MIR	Mon1f2	NW_001736572:6646-6847	202	1
173800	Platypus	SINE/MIR	Mon1d	NC_009099:10363983-10364175	193	0.362694
173801	Platypus	SINE/MIR	Mon1a2	NW_001766420:1-173	173	1
173802	Platypus	SINE/MIR	Mon1f1	NW_001766420:189-379	191	1
173804	Platypus	SINE/MIR	Mon1d	NW_001766420:496-673	178	1
173805	Platypus	SINE/MIR	Mon1a1	NW_001766420:785-970	186	0.11828
173806	Platypus	SINE/MIR	Mon1g1	NW_001794282:503788-504012	225	0.977778
173807	Platypus	SINE/MIR	Mon1a7	NW_001794282:504667-504944	278	1
173808	Platypus	SINE/MIR	Mon1a7	NW_001794282:504957-505008	52	1
173810	Platypus	SINE/MIR	Mon1f3	NW_001758732:98-310	213	1
173812	Platypus	SINE/MIR	Mon1f3	NW_001758732:1276-1530	255	1
173813	Platypus	SINE/MIR	Mon1f3	NW_001758732:1531-1710	180	1
173815	Platypus	SINE/MIR	Mon1g1	NW_001615669:482-652	171	0.923977
173816	Platypus	SINE/MIR	Mon1f2	NW_001663819:1-251	251	0.752988
173821	Platypus	SINE/MIR	MIR1_Amn	NW_001620882:602-632	31	1
173825	Platypus	SINE/MIR	Mon1f0	NW_001742360:3089-3209	121	1
173829	Platypus	SINE/MIR	Mon1g1	NW_001749796:4124-4371	248	1
173830	Platypus	SINE/MIR	Mon1a8	NW_001749796:4372-4480	109	1
173832	Platypus	SINE/MIR	Mon1a1	NW_001749796:4589-4748	160	1
173833	Platypus	SINE/MIR	Mon1a2	NW_001749796:4744-4834	91	1
173834	Platypus	SINE/MIR	Mon1a2	NW_001749796:4892-4924	33	1
173835	Platypus	SINE/MIR	Mon1g0	NW_001749796:4894-4934	41	1
173836	Platypus	SINE/MIR	Mon1a8	NW_001749796:5163-5361	199	1
173837	Platypus	SINE/MIR	Mon1g3	NW_001769536:59943-60084	142	0.330986
173841	Platypus	SINE/MIR	Mon1d	NW_001794635:559271-559535	265	0.373585
173842	Platypus	SINE/MIR	Mon1a7	NW_001703072:15-77	63	1
173847	Platypus	SINE/MIR	Mon1f5	NW_001794395:9332777-9333010	234	1
173850	Platypus	SINE/MIR	Mon1a2	NW_001794395:9333281-9333510	230	1
173852	Platypus	SINE/MIR	Mon1f2	NW_001794395:9334008-9334195	188	1
173853	Platypus	SINE/MIR	Mon1g3	NW_001794395:9334244-9334417	174	1
173855	Platypus	SINE/MIR	MIR3	NW_001782254:28841-28964	124	0.33871
173857	Platypus	SINE/MIR	Mon1d	NW_001660572:115-239	125	0.336
173859	Platypus	SINE/MIR	Mon1f3	NW_001792161:411-662	252	0.849206
173862	Platypus	SINE/MIR	Mon1f1	NW_001615965:924-1156	233	1
173863	Platypus	SINE/MIR	Mon1f-1	NW_001794263:133466-133685	220	0.631818
173866	Platypus	SINE/MIR	Mon1a4	NC_009097:39234827-39234894	68	0.985294
173869	Platypus	SINE/MIR	Mon1g1	NW_001794256:2501658-2501951	294	0.360544
173871	Platypus	SINE/MIR	Mon1f3	NW_001719565:1-94	94	0.893617
173876	Platypus	SINE/MIR	Mon1g1	NW_001766691:1-274	274	1
173878	Platypus	SINE/MIR	Mon1f3	NW_001766691:656-912	257	1
173881	Platypus	SINE/MIR	Mon1f5	NW_001631580:9743-10017	275	0.843636
173882	Platypus	SINE/MIR	Mon1f3	NW_001653119:1-151	151	1
173885	Platypus	SINE/MIR	Mon1g3	NW_001669839:6033-6177	145	1
173886	Platypus	SINE/MIR	Mon1g3	NW_001669839:6533-6629	97	1
173888	Platypus	SINE/MIR	Mon1a6	NW_001669839:6889-7053	165	1
173890	Platypus	SINE/MIR	Mon1a1	NW_001631975:212-298	87	1
173891	Platypus	SINE/MIR	Mon1a3	NW_001631975:299-570	272	1
173892	Platypus	SINE/MIR	Mon1a1	NW_001631975:571-746	176	1
173893	Platypus	SINE/MIR	Mon1g0	NW_001631975:833-873	41	1
173894	Platypus	SINE/MIR	Mon1g3	NW_001745036:470-540	71	1
173896	Platypus	SINE/MIR	Mon1a7	NW_001745036:740-999	260	1
173897	Platypus	SINE/MIR	Mon1f3	NW_001745036:1014-1279	266	1
173900	Platypus	SINE/MIR	Mon1a5	NC_009095:22496501-22496551	51	1
173901	Platypus	SINE/MIR	Mon1f5	NC_009095:22496551-22496603	53	1
173902	Platypus	SINE/MIR	Mon1a5	NC_009095:22496666-22496719	54	1
173903	Platypus	SINE/MIR	Mon1f5	NC_009095:22496719-22496771	53	1
173904	Platypus	SINE/MIR	Mon1a7	NC_009095:22496771-22496819	49	1
173905	Platypus	SINE/MIR	Mon1a5	NC_009095:22496829-22496880	52	1
173906	Platypus	SINE/MIR	Mon1a5	NC_009095:22496888-22496936	49	1
173907	Platypus	SINE/MIR	Mon1f3	NC_009095:22497015-22497274	260	1
173908	Platypus	SINE/MIR	Mon1f5	NC_009095:22497307-22497360	54	1
173909	Platypus	SINE/MIR	Mon1f5	NC_009095:22497364-22497420	57	1
173910	Platypus	SINE/MIR	Mon1f5	NC_009095:22497425-22497481	57	1
173911	Platypus	SINE/MIR	Mon1a5	NC_009095:22497507-22497557	51	1
173912	Platypus	SINE/MIR	Mon1f5	NC_009095:22497564-22497620	57	1
173913	Platypus	SINE/MIR	Mon1a5	NC_009095:22497620-22497669	50	1
173914	Platypus	SINE/MIR	Mon1a5	NW_001658243:6181-6362	182	0.131868
173915	Platypus	SINE/MIR	Mon1a6	NW_001645503:3-122	120	0.166667
173916	Platypus	SINE/MIR	Mon1a6	NW_001780847:34-294	261	0.980843
173917	Platypus	SINE/MIR	Mon1a2	NW_001780847:408-521	114	1
173918	Platypus	SINE/MIR	Mon1g0	NW_001780847:496-636	141	1
173919	Platypus	SINE/MIR	Mon1a8	NW_001780847:644-744	101	1
173922	Platypus	SINE/MIR	Mon1a3	NW_001772623:1000-1282	283	0.971731
173923	Platypus	SINE/MIR	Mon1f5	NW_001772623:1302-1550	249	1
173924	Platypus	SINE/MIR	Mon1g1	NW_001772623:1912-2004	93	1
173925	Platypus	SINE/MIR	Mon1f3	NW_001637572:20-277	258	1
173927	Platypus	SINE/MIR	Mon1d	NW_001637572:436-545	110	1
173928	Platypus	SINE/MIR	Mon1d	NW_001637572:582-593	12	1
173930	Platypus	SINE/MIR	Mon1f3	NW_001637572:664-805	142	1
173932	Platypus	SINE/MIR	Mon1f2	NW_001687108:1-93	93	1
173933	Platypus	SINE/MIR	Mon1f5	NW_001687108:102-245	144	1
173934	Platypus	SINE/MIR	Mon1f5	NW_001687108:263-400	138	1
173935	Platypus	SINE/MIR	Mon1f5	NW_001687108:399-547	149	1
173936	Platypus	SINE/MIR	Mon1f5	NW_001687108:554-704	151	1
173937	Platypus	SINE/MIR	Mon1f5	NW_001687108:713-771	59	1
173938	Platypus	SINE/MIR	Mon1f4	NW_001687108:772-980	209	1
173939	Platypus	SINE/MIR	Mon1a7	NW_001743375:1-220	220	0.995455
173941	Platypus	SINE/MIR	Mon1f3	NW_001743375:579-744	166	1
173944	Platypus	SINE/MIR	Mon1f4	NW_001648395:10654-10913	260	1
173948	Platypus	SINE/MIR	Mon1f3	NW_001644602:21658-21916	259	1
173951	Platypus	SINE/MIR	Mon1d	NW_001623968:144-427	284	1
173956	Platypus	SINE/MIR	Mon1f3	NW_001641854:288-540	253	1
173959	Platypus	SINE/MIR	Mon1f2	NW_001641854:1013-1261	249	1
173960	Platypus	SINE/MIR	Mon1f5	NW_001641854:1281-1385	105	1
173963	Platypus	SINE/MIR	MIRb	NW_001638436:5024-5051	28	1
173964	Platypus	SINE/MIR	Mon1g3	NW_001725072:207-290	84	0.904762
173966	Platypus	SINE/MIR	Mon1a2	NW_001794169:44825-45027	203	0.596059
173967	Platypus	SINE/MIR	Mon1d	NW_001765035:5893-6121	229	0.0786026
173970	Platypus	SINE/MIR	Mon1a5	NW_001794014:1287915-1288116	202	1
173972	Platypus	SINE/MIR	Mon1a2	NW_001794014:1288783-1288828	46	1
173974	Platypus	SINE/MIR	Mon1d	NW_001794014:1289233-1289388	156	1
173975	Platypus	SINE/MIR	Mon1g0	NW_001794014:1289826-1289876	51	1
173976	Platypus	SINE/MIR	Mon1f3	NW_001794014:1289877-1290133	257	1
173982	Platypus	SINE/MIR	Mon1a7	NW_001597099:697-741	45	1
173983	Platypus	SINE/MIR	Mon1a2	NW_001597099:742-983	242	1
173984	Platypus	SINE/MIR	Mon1a4	NW_001597099:984-1079	96	1
173986	Platypus	SINE/MIR	Mon1f3	NW_001597099:1164-1274	111	1
173987	Platypus	SINE/MIR	Mon1g1	NW_001618694:95-391	297	1
173988	Platypus	SINE/MIR	Mon1f3	NW_001618694:1148-1373	226	1
173990	Platypus	SINE/MIR	Mon1f5	NW_001607375:45-250	206	1
173991	Platypus	SINE/MIR	Mon1a5	NW_001607375:254-340	87	1
173993	Platypus	SINE/MIR	Mon1d	NW_001607375:498-601	104	1
173994	Platypus	SINE/MIR	Mon1f5	NW_001607375:570-698	129	1
174000	Platypus	SINE/MIR	Mon1f3	NW_001739292:5605-5852	248	1
174001	Platypus	SINE/MIR	Mon1g1	NW_001739292:6006-6227	222	1
174004	Platypus	SINE/MIR	Mon1g3	NW_001793999:1472707-1472961	255	1
174005	Platypus	SINE/MIR	Mon1g3	NW_001793999:1473005-1473101	97	1
174007	Platypus	SINE/MIR	Mon1a4	NW_001794395:4555980-4556195	216	1
174008	Platypus	SINE/MIR	Mon1a1	NW_001624927:485-533	49	1
174009	Platypus	SINE/MIR	Mon1f5	NW_001624927:534-796	263	1
174010	Platypus	SINE/MIR	Mon1a1	NW_001624927:797-973	177	1
174013	Platypus	SINE/MIR	Mon1f2	NC_009097:58866123-58866388	266	0.210526
174017	Platypus	SINE/MIR	Mon1f2	NW_001751806:1-191	191	1
174018	Platypus	SINE/MIR	Mon1g1	NW_001751806:529-794	266	1
174021	Platypus	SINE/MIR	Mon1f-1	NW_001639149:219-483	265	1
174022	Platypus	SINE/MIR	Mon1a2	NW_001639149:587-685	99	1
174025	Platypus	SINE/MIR	Mon1f5	NW_001743078:2091-2216	126	1
174027	Platypus	SINE/MIR	Mon1a2	NW_001743078:2381-2655	275	1
174029	Platypus	SINE/MIR	Mon1g0	NC_009116:3754197-3754263	67	0.552239
174031	Platypus	SINE/MIR	Mon1a5	NW_001664878:365-526	162	0.932099
174032	Platypus	SINE/MIR	Mon1g1	NW_001748197:3297-3564	268	1
174033	Platypus	SINE/MIR	Mon1a8	NW_001748197:3576-3798	223	1
174034	Platypus	SINE/MIR	Mon1f3	NW_001748197:3910-4168	259	1
174035	Platypus	SINE/MIR	Mon1g1	NW_001794128:37720-38011	292	0.626712
174037	Platypus	SINE/MIR	Mon1a2	NW_001605285:235-498	264	1
174038	Platypus	SINE/MIR	Mon1f2	NW_001605285:799-1061	263	1
174040	Platypus	SINE/MIR	Mon1a4	NW_001605285:1301-1438	138	1
174041	Platypus	SINE/MIR	Mon1a4	NW_001794401:38150-38279	130	0.669231
174044	Platypus	SINE/MIR	Mon1f4	NW_001770242:144-392	249	0.285141
174045	Platypus	SINE/MIR	Mon1a6	NW_001770242:393-504	112	1
174046	Platypus	SINE/MIR	Mon1a6	NW_001770242:510-547	38	1
174047	Platypus	SINE/MIR	Mon1f5	NW_001770242:719-789	71	1
174050	Platypus	SINE/MIR	Mon1f3	NW_001794453:1138946-1139000	55	1
174052	Platypus	SINE/MIR	Mon1g1	NW_001785280:151-203	53	1
174053	Platypus	SINE/MIR	Mon1f3	NW_001785280:204-466	263	1
174054	Platypus	SINE/MIR	Mon1g1	NW_001785280:467-693	227	1
174055	Platypus	SINE/MIR	Mon1g1	NW_001785280:764-875	112	1
174056	Platypus	SINE/MIR	Mon1f5	NW_001785280:824-917	94	1
174062	Platypus	SINE/MIR	Mon1f3	NW_001741050:3959-4221	263	1
174064	Platypus	SINE/MIR	Mon1a7	NW_001741050:4862-5007	146	1
174066	Platypus	SINE/MIR	Mon1g1	NW_001746393:27-257	231	1
174067	Platypus	SINE/MIR	Mon1f5	NW_001746393:244-402	159	1
174068	Platypus	SINE/MIR	Mon1g1	NW_001746393:403-449	47	1
174070	Platypus	SINE/MIR	Mon1a5	NW_001746393:1396-1646	251	1
174072	Platypus	SINE/MIR	Mon1f2	NW_001746393:1735-1794	60	1
174073	Platypus	SINE/MIR	Mon1a6	NW_001746393:1821-1914	94	1
174074	Platypus	SINE/MIR	Mon1a2	NW_001746393:1916-2084	169	1
174075	Platypus	SINE/MIR	Mon1f4	NW_001746393:2223-2489	267	1
174076	Platypus	SINE/MIR	MIRc	NW_001746393:3216-3321	106	1
174077	Platypus	SINE/MIR	Mon1f2	NW_001710500:85-241	157	1
174079	Platypus	SINE/MIR	Mon1g1	NW_001639383:176-247	72	1
174080	Platypus	SINE/MIR	Mon1f3	NW_001639383:248-502	255	1
174081	Platypus	SINE/MIR	Mon1g1	NW_001639383:503-706	204	1
174082	Platypus	SINE/MIR	Mon1a6	NW_001639383:663-726	64	1
174083	Platypus	SINE/MIR	Mon1g1	NW_001639383:774-1042	269	1
174087	Platypus	SINE/MIR	Mon1f3	NW_001791597:1-71	71	0.760563
174089	Platypus	SINE/MIR	Mon1a6	NW_001741748:202-262	61	1
174090	Platypus	SINE/MIR	Mon1a1	NW_001741748:267-541	275	1
174091	Platypus	SINE/MIR	Mon1a8	NW_001741748:874-1067	194	1
174092	Platypus	SINE/MIR	Mon1d	NW_001741748:1063-1106	44	1
174093	Platypus	SINE/MIR	Mon1g3	NW_001741748:1120-1370	251	1
174095	Platypus	SINE/MIR	Mon1g0	NW_001741748:2092-2225	134	1
174096	Platypus	SINE/MIR	Mon1g1	NW_001741748:2244-2482	239	1
174099	Platypus	SINE/MIR	Mon1f2	NW_001741748:3436-3510	75	1
174101	Platypus	SINE/MIR	Mon1g0	NW_001780805:19101-19195	95	0.989474
174105	Platypus	SINE/MIR	Mon1a3	NC_009095:13232379-13232634	256	1
174106	Platypus	SINE/MIR	Mon1a5	NC_009095:13232929-13233200	272	1
174107	Platypus	SINE/MIR	Mon1d	NC_009095:13233411-13233586	176	1
174108	Platypus	SINE/MIR	Mon1f5	NW_001765137:9606-9864	259	0.969112
174110	Platypus	SINE/MIR	Mon1a8	NW_001772860:406-646	241	1
174111	Platypus	SINE/MIR	Mon1d	NW_001772860:684-957	274	1
174113	Platypus	SINE/MIR	Mon1g1	NW_001679343:702-892	191	0.963351
174118	Platypus	SINE/MIR	Mon1f5	NW_001712058:683-812	130	1
174119	Platypus	SINE/MIR	Mon1f5	NW_001597841:1-119	119	0.319328
174120	Platypus	SINE/MIR	Mon1a2	NW_001786713:805-984	180	1
174126	Platypus	SINE/MIR	Mon1a5	NW_001743799:3375-3495	121	1
174132	Platypus	SINE/MIR	Mon1a4	NW_001743799:5082-5334	253	1
174133	Platypus	SINE/MIR	Mon1f3	NW_001743799:5343-5598	256	1
174135	Platypus	SINE/MIR	Mon1f2	NW_001743799:5973-6174	202	1
174136	Platypus	SINE/MIR	Mon1g3	NC_009095:28399203-28399419	217	0.75576
174137	Platypus	SINE/MIR	Mon1a2	NC_009099:4150211-4150401	191	0.623037
174143	Platypus	SINE/MIR	Mon1f5	NW_001794386:917432-917674	243	1
174144	Platypus	SINE/MIR	Mon1f3	NW_001794161:100370-100561	192	0.734375
174146	Platypus	SINE/MIR	Mon1g1	NW_001744318:540-801	262	1
174148	Platypus	SINE/MIR	Mon1g1	NW_001619356:1273-1358	86	1
174151	Platypus	SINE/MIR	Mon1g1	NW_001755144:1534-1645	112	1
174154	Platypus	SINE/MIR	Mon1f5	NW_001752089:435-681	247	1
174155	Platypus	SINE/MIR	Mon1a1	NW_001720183:18017-18135	119	0.714286
174157	Platypus	SINE/MIR	Mon1g3	NW_001716470:57467-57552	86	1
174162	Platypus	SINE/MIR	Mon1f5	NW_001716470:58144-58452	309	1
174163	Platypus	SINE/MIR	Mon1f5	NW_001716470:58559-58749	191	1
174165	Platypus	SINE/MIR	MIR1_Amn	NW_001698827:174-284	111	1
174166	Platypus	SINE/MIR	Mon1g3	NW_001612922:1-55	55	0.981818
174168	Platypus	SINE/MIR	Mon1a4	NW_001771096:1132-1403	272	1
174174	Platypus	SINE/MIR	Mon1d	NW_001614100:3218-3365	148	0.466216
174176	Platypus	SINE/MIR	Mon1f3	NW_001736012:559-824	266	0.281955
174177	Platypus	SINE/MIR	Mon1a1	NW_001794742:29130-29183	54	0.407407
174178	Platypus	SINE/MIR	Mon1a1	NW_001788596:109-279	171	1
174183	Platypus	SINE/MIR	Mon1f-1	NW_001788596:980-1243	264	1
174185	Platypus	SINE/MIR	Mon1a1	NW_001682292:547-676	130	0.838462
174186	Platypus	SINE/MIR	Mon1d	NW_001794486:2138591-2138865	275	1
174187	Platypus	SINE/MIR	Mon1a1	NW_001794486:2139028-2139249	222	1
174191	Platypus	SINE/MIR	Mon1a4	NW_001623356:583-833	251	1
174192	Platypus	SINE/MIR	Mon1f4	NW_001611509:1-41	41	1
174193	Platypus	SINE/MIR	Mon1f3	NW_001611509:8-84	77	1
174194	Platypus	SINE/MIR	Mon1g3	NW_001611509:93-264	172	1
174195	Platypus	SINE/MIR	Mon1a5	NW_001611509:306-569	264	1
174196	Platypus	SINE/MIR	Mon1f3	NW_001611509:639-788	150	1
174199	Platypus	SINE/MIR	Mon1a2	NW_001665228:138-406	269	1
174205	Platypus	SINE/MIR	Mon1g1	NW_001640722:709-804	96	0.572917
174207	Platypus	SINE/MIR	Mon1f2	NW_001773511:1-87	87	1
174209	Platypus	SINE/MIR	Mon1g3	NW_001773511:181-282	102	1
174211	Platypus	SINE/MIR	Mon1g1	NW_001773511:438-631	194	1
174215	Platypus	SINE/MIR	Mon1g3	NW_001737510:817-904	88	1
174217	Platypus	SINE/MIR	Mon1f3	NW_001737510:1484-1623	140	1
174218	Platypus	SINE/MIR	Mon1g0	NW_001737510:3389-3647	259	1
174219	Platypus	SINE/MIR	Mon1f4	NW_001737510:3681-3755	75	1
174221	Platypus	SINE/MIR	Mon1f2	NW_001737510:3882-4131	250	1
174222	Platypus	SINE/MIR	Mon1a2	NW_001737510:4130-4241	112	1
174223	Platypus	SINE/MIR	Mon1a6	NW_001597563:3843-4102	260	1
174226	Platypus	SINE/MIR	Mon1g3	NW_001596334:707-900	194	1
174230	Platypus	SINE/MIR	Mon1a1	NW_001595701:705-823	119	1
174232	Platypus	SINE/MIR	Mon1f-1	NC_009097:20200701-20200973	273	0.318681
174234	Platypus	SINE/MIR	Mon1a2	NW_001794448:5914787-5914969	183	0.497268
174238	Platypus	SINE/MIR	Mon1g1	NC_009094:15778652-15778678	27	1
174239	Platypus	SINE/MIR	Mon1f3	NC_009094:15778679-15778942	264	1
174240	Platypus	SINE/MIR	Mon1g1	NC_009094:15778943-15779173	231	1
174242	Platypus	SINE/MIR	Mon1g0	NC_009094:15779348-15779448	101	1
174243	Platypus	SINE/MIR	Mon1g3	NC_009094:15779525-15779587	63	1
174244	Platypus	SINE/MIR	Mon1a2	NC_009094:15779588-15779676	89	1
174245	Platypus	SINE/MIR	Mon1a6	NC_009094:15779679-15779838	160	1
174247	Platypus	SINE/MIR	Mon1f2	NW_001785663:555-819	265	1
174250	Platypus	SINE/MIR	Mon1g1	NW_001785663:1411-1498	88	1
174251	Platypus	SINE/MIR	Mon1f5	NW_001785663:1500-1766	267	1
174252	Platypus	SINE/MIR	Mon1f2	NW_001785663:1775-2048	274	1
174253	Platypus	SINE/MIR	Mon1g1	NW_001722979:9569-9791	223	1
174254	Platypus	SINE/MIR	Mon1a2	NW_001692900:615-660	46	1
174255	Platypus	SINE/MIR	Mon1f5	NW_001692900:661-925	265	1
174256	Platypus	SINE/MIR	Mon1a2	NW_001692900:926-1095	170	1
174257	Platypus	SINE/MIR	Mon1g0	NW_001745120:1-67	67	1
174258	Platypus	SINE/MIR	Mon1d	NW_001745120:172-344	173	1
174259	Platypus	SINE/MIR	Mon1f-2	NW_001745120:604-670	67	1
174260	Platypus	SINE/MIR	MIR1_Amn	NW_001745120:671-841	171	1
174262	Platypus	SINE/MIR	MIR	NW_001745120:1081-1108	28	1
174265	Platypus	SINE/MIR	Mon1a1	NW_001791555:3045-3161	117	1
174266	Platypus	SINE/MIR	Mon1d	NW_001791555:3165-3394	230	1
174267	Platypus	SINE/MIR	Mon1a6	NW_001639211:425-544	120	0.05
174268	Platypus	SINE/MIR	Mon1f5	NW_001765910:11-275	265	1
174269	Platypus	SINE/MIR	Mon1a2	NW_001765910:358-617	260	1
174271	Platypus	SINE/MIR	Mon1g1	NW_001765910:2031-2122	92	1
174273	Platypus	SINE/MIR	Mon1a1	NW_001652843:658-706	49	1
174283	Platypus	SINE/MIR	Mon1f2	NW_001631231:9779-10033	255	1
174292	Platypus	SINE/MIR	Mon1a5	NW_001794453:9585027-9585223	197	1
174293	Platypus	SINE/MIR	Mon1a7	NW_001794453:9585224-9585399	176	1
174296	Platypus	SINE/MIR	Mon1d	NW_001613849:883-980	98	1
174297	Platypus	SINE/MIR	Mon1f5	NW_001613849:1086-1350	265	1
174298	Platypus	SINE/MIR	Mon1f5	NW_001613849:1383-1430	48	1
174299	Platypus	SINE/MIR	Mon1a2	NW_001613849:1431-1663	233	1
174300	Platypus	SINE/MIR	Mon1a1	NW_001718024:21-66	46	1
174302	Platypus	SINE/MIR	Mon1f5	NW_001718024:258-517	260	1
174305	Platypus	SINE/MIR	Mon1d	NW_001682181:453-678	226	0.725664
174306	Platypus	SINE/MIR	Mon1g1	NW_001768669:641-852	212	1
174307	Platypus	SINE/MIR	Mon1a8	NW_001768669:969-1032	64	1
174308	Platypus	SINE/MIR	Mon1a4	NW_001768669:1199-1310	112	1
174310	Platypus	SINE/MIR	Mon1a7	NW_001784298:1-103	103	1
174312	Platypus	SINE/MIR	Mon1d	NW_001784298:264-420	157	1
174314	Platypus	SINE/MIR	Mon1a7	NW_001784298:555-618	64	1
174316	Platypus	SINE/MIR	Mon1d	NW_001771818:140-374	235	1
174318	Platypus	SINE/MIR	Mon1g1	NW_001771818:1023-1302	280	1
174321	Platypus	SINE/MIR	Mon1g1	NW_001672239:6038-6272	235	1
174322	Platypus	SINE/MIR	Mon1d	NW_001672239:6971-7038	68	1
174325	Platypus	SINE/MIR	Mon1a5	NW_001760882:6176-6312	137	1
174328	Platypus	SINE/MIR	Mon1g1	NW_001760882:6671-6928	258	1
174329	Platypus	SINE/MIR	Mon1a1	NW_001760882:7005-7269	265	1
174330	Platypus	SINE/MIR	Mon1f3	NW_001794321:356786-357052	267	0.093633
174331	Platypus	SINE/MIR	Mon1g0	NW_001602147:10-253	244	1
174333	Platypus	SINE/MIR	Mon1g1	NW_001757410:78-289	212	1
174334	Platypus	SINE/MIR	Mon1d	NW_001757410:291-561	271	1
174336	Platypus	SINE/MIR	Mon1g1	NW_001794143:234041-234252	212	0.726415
174337	Platypus	SINE/MIR	Mon1g0	NW_001638072:302-539	238	0.415966
174343	Platypus	SINE/MIR	Mon1f-2	NW_001728700:250-324	75	1
174344	Platypus	SINE/MIR	Mon1f-2	NW_001728700:323-397	75	1
174346	Platypus	SINE/MIR	Mon1f-2	NW_001728700:469-543	75	1
174353	Platypus	SINE/MIR	Mon1d	NW_001794730:1241909-1242162	254	1
174354	Platypus	SINE/MIR	Mon1a8	NW_001794730:1242527-1242544	18	1
174355	Platypus	SINE/MIR	Mon1f5	NW_001794730:1242545-1242797	253	1
174356	Platypus	SINE/MIR	Mon1f-1	NW_001794730:1242798-1242872	75	1
174361	Platypus	SINE/MIR	Mon1a2	NW_001746427:1020-1154	135	0.037037
174362	Platypus	SINE/MIR	Mon1f3	NW_001765635:2582-2830	249	1
174363	Platypus	SINE/MIR	Mon1g3	NW_001695254:598-661	64	0.984375
174367	Platypus	SINE/MIR	Mon1f2	NW_001700347:510-617	108	0.972222
174368	Platypus	SINE/MIR	Mon1a2	NW_001686274:26-245	220	0.00909091
174376	Platypus	SINE/MIR	Mon1f5	NW_001765207:69883-69995	113	1
174377	Platypus	SINE/MIR	Mon1f5	NW_001765207:69993-70155	163	1
174378	Platypus	SINE/MIR	Mon1f5	NW_001765207:70153-70315	163	1
174379	Platypus	SINE/MIR	Mon1f5	NW_001765207:70313-70466	154	1
174380	Platypus	SINE/MIR	Mon1f5	NW_001765207:70486-70645	160	1
174381	Platypus	SINE/MIR	Mon1f5	NW_001765207:70690-70833	144	1
174382	Platypus	SINE/MIR	Mon1f0	NW_001765207:70837-70881	45	1
174383	Platypus	SINE/MIR	Mon1f5	NW_001765207:70884-70977	94	1
174384	Platypus	SINE/MIR	Mon1f5	NW_001765207:70974-71122	149	1
174385	Platypus	SINE/MIR	Mon1a7	NW_001765207:71120-71164	45	1
174386	Platypus	SINE/MIR	Mon1f5	NW_001765207:71200-71345	146	1
174387	Platypus	SINE/MIR	Mon1f5	NW_001765207:71346-71601	256	1
174388	Platypus	SINE/MIR	Mon1f5	NW_001765207:71602-71635	34	1
174392	Platypus	SINE/MIR	Mon1a2	NW_001678117:601-671	71	1
174396	Platypus	SINE/MIR	Mon1a2	NW_001742755:1941-2204	264	1
174398	Platypus	SINE/MIR	Mon1f2	NW_001742755:3297-3563	267	1
174400	Platypus	SINE/MIR	Mon1f5	NW_001637042:1-184	184	1
174402	Platypus	SINE/MIR	Mon1f5	NW_001637042:267-511	245	1
174403	Platypus	SINE/MIR	Mon1f5	NW_001637042:517-611	95	1
174407	Platypus	SINE/MIR	Mon1g1	NW_001744246:160-426	267	1
174408	Platypus	SINE/MIR	Mon1f3	NW_001744246:446-694	249	1
174409	Platypus	SINE/MIR	Mon1f4	NW_001744246:1252-1517	266	1
174410	Platypus	SINE/MIR	Mon1g1	NW_001744246:1552-1833	282	1
174411	Platypus	SINE/MIR	Mon1a2	NW_001744246:2265-2417	153	1
174413	Platypus	SINE/MIR	Mon1g3	NW_001690037:14348-14398	51	1
174414	Platypus	SINE/MIR	Mon1d	NW_001690037:15150-15277	128	1
174415	Platypus	SINE/MIR	Mon1a7	NW_001690037:15365-15518	154	1
174417	Platypus	SINE/MIR	Mon1f5	NW_001636469:216-395	180	1
174418	Platypus	SINE/MIR	Mon1a8	NW_001636469:611-682	72	1
174419	Platypus	SINE/MIR	Mon1a8	NW_001794376:1690415-1690645	231	1
174421	Platypus	SINE/MIR	Mon1g1	NW_001794376:1691140-1691282	143	1
174422	Platypus	SINE/MIR	Mon1a2	NW_001794376:1691705-1691859	155	0.0645161
174423	Platypus	SINE/MIR	Mon1g0	NW_001794197:2900628-2900883	256	1
174424	Platypus	SINE/MIR	Mon1f5	NW_001783176:3125-3327	203	1
174426	Platypus	SINE/MIR	Mon1a2	NW_001665722:623-876	254	0.645669
174428	Platypus	SINE/MIR	Mon1a2	NW_001731901:523-626	104	1
174429	Platypus	SINE/MIR	Mon1a2	NW_001794279:22105-22248	144	1
174431	Platypus	SINE/MIR	Mon1d	NW_001748159:30643-30899	257	0.996109
174433	Platypus	SINE/MIR	Mon1f3	NW_001794048:2863653-2863862	210	0.190476
174435	Platypus	SINE/MIR	Mon1f3	NW_001772183:102-150	49	1
174436	Platypus	SINE/MIR	Mon1f3	NW_001772183:130-185	56	1
174438	Platypus	SINE/MIR	Mon1f5	NW_001772183:787-1050	264	1
174440	Platypus	SINE/MIR	Mon1f5	NW_001779646:1-154	154	1
174443	Platypus	SINE/MIR	Mon1g0	NW_001779646:823-1095	273	1
174444	Platypus	SINE/MIR	Mon1a2	NW_001779646:1877-2125	249	1
174447	Platypus	SINE/MIR	Mon1f5	NW_001594642:551-844	294	1
174451	Platypus	SINE/MIR	Mon1a6	NW_001752036:2382-2492	111	0.990991
174452	Platypus	SINE/MIR	Mon1g1	NW_001667576:860-971	112	0.857143
174453	Platypus	SINE/MIR	Mon1a7	NW_001794446:549014-549064	51	1
174454	Platypus	SINE/MIR	Mon1f5	NW_001794446:549188-549354	167	0.0179641
174455	Platypus	SINE/MIR	Mon1a7	NW_001656919:485-610	126	1
174459	Platypus	SINE/MIR	Mon1g1	NW_001614301:137-215	79	1
174460	Platypus	SINE/MIR	Mon1g1	NW_001794360:19-172	154	1
174462	Platypus	SINE/MIR	Mon1g1	NW_001742401:5614-5817	204	0.426471
174463	Platypus	SINE/MIR	Mon1g3	NW_001767914:1-83	83	1
174465	Platypus	SINE/MIR	Mon1g1	NW_001767914:212-281	70	1
174469	Platypus	SINE/MIR	Mon1f3	NW_001767914:697-839	143	1
174477	Platypus	SINE/MIR	Mon1a8	NW_001692622:604-708	105	0.371429
174478	Platypus	SINE/MIR	Mon1a7	NW_001772490:3980-4070	91	1
174481	Platypus	SINE/MIR	Mon1a6	NW_001788005:1-97	97	1
174482	Platypus	SINE/MIR	Mon1f4	NW_001788005:290-545	256	1
174483	Platypus	SINE/MIR	Mon1g1	NW_001788005:638-920	283	1
174484	Platypus	SINE/MIR	Mon1f5	NW_001737540:6661-6708	48	1
174485	Platypus	SINE/MIR	Mon1f3	NW_001737540:6722-6986	265	1
174487	Platypus	SINE/MIR	Mon1a2	NW_001737540:7100-7192	93	1
174488	Platypus	SINE/MIR	Mon1a2	NW_001737540:7662-7916	255	1
174491	Platypus	SINE/MIR	Mon1f5	NW_001696149:1965-2215	251	0.557769
174493	Platypus	SINE/MIR	Mon1a2	NW_001611640:1001-1148	148	1
174495	Platypus	SINE/MIR	Mon1f5	NW_001794255:735175-735235	61	1
174496	Platypus	SINE/MIR	Mon1a2	NW_001794255:735334-735419	86	1
174500	Platypus	SINE/MIR	Mon1a8	NW_001749871:31-224	194	1
174501	Platypus	SINE/MIR	Mon1f2	NW_001749871:225-484	260	1
174503	Platypus	SINE/MIR	Mon1a1	NW_001749871:603-685	83	1
174504	Platypus	SINE/MIR	Mon1a3	NW_001749871:774-838	65	1
174506	Platypus	SINE/MIR	Mon1f4	NW_001749871:1041-1303	263	1
174510	Platypus	SINE/MIR	Mon1g1	NW_001760124:2579-2761	183	1
174512	Platypus	SINE/MIR	Mon1g1	NW_001760124:2901-3082	182	1
174513	Platypus	SINE/MIR	Mon1f5	NW_001724578:89-352	264	0.287879
174514	Platypus	SINE/MIR	Mon1a1	NW_001724578:372-512	141	1
174516	Platypus	SINE/MIR	Mon1g1	NW_001794019:605626-605686	61	1
174518	Platypus	SINE/MIR	Mon1g1	NW_001794019:606220-606436	217	1
174520	Platypus	SINE/MIR	Mon1g1	NW_001794019:606716-606886	171	1
174521	Platypus	SINE/MIR	Mon1f4	NW_001794019:606949-607120	172	0.0348837
174523	Platypus	SINE/MIR	Mon1a2	NW_001669140:198-262	65	1
174524	Platypus	SINE/MIR	Mon1f5	NW_001669140:274-520	247	1
174525	Platypus	SINE/MIR	Mon1f5	NW_001668840:8-205	198	1
174526	Platypus	SINE/MIR	Mon1g0	NW_001668840:209-313	105	1
174530	Platypus	SINE/MIR	Mon1d	NW_001684243:58014-58276	263	0.505703
174532	Platypus	SINE/MIR	Mon1g0	NW_001623416:477-583	107	0.0747664
174535	Platypus	SINE/MIR	Mon1f3	NW_001794456:1004077-1004339	263	0.0912548
174541	Platypus	SINE/MIR	Mon1f5	NW_001744919:3174-3407	234	1
174544	Platypus	SINE/MIR	Mon1g1	NW_001747115:2287-2512	226	0.681416
174545	Platypus	SINE/MIR	Mon1d	NW_001656313:12516-12641	126	1
174546	Platypus	SINE/MIR	Mon1f3	NW_001656313:13810-13925	116	0.0603448
174549	Platypus	SINE/MIR	Mon1f3	NW_001794012:813883-814136	254	0.322835
174551	Platypus	SINE/MIR	Mon1f2	NW_001636753:8135-8375	241	0.112033
174553	Platypus	SINE/MIR	Mon1f5	NW_001780028:832-1066	235	1
174555	Platypus	SINE/MIR	Mon1a5	NW_001782077:482-704	223	0.896861
174557	Platypus	SINE/MIR	Mon1a1	NW_001782077:1013-1235	223	1
174561	Platypus	SINE/MIR	Mon1d	NW_001671800:259-514	256	0.914062
174562	Platypus	SINE/MIR	Mon1g0	NW_001759725:780-1067	288	1
174567	Platypus	SINE/MIR	Mon1f-1	NW_001665950:360-610	251	1
174568	Platypus	SINE/MIR	Mon1f3	NW_001794341:400663-400907	245	0.0204082
174569	Platypus	SINE/MIR	Mon1f5	NW_001794341:401142-401338	197	0.873096
174571	Platypus	SINE/MIR	Mon1f5	NW_001703556:279-341	63	1
174574	Platypus	SINE/MIR	Mon1g1	NW_001794090:2405896-2406100	205	0.560976
174577	Platypus	SINE/MIR	Mon1f-1	NW_001794453:18974782-18974944	163	0.0306748
174578	Platypus	SINE/MIR	Mon1d	NW_001779324:197-281	85	1
174579	Platypus	SINE/MIR	Mon1f4	NW_001779324:484-738	255	1
174580	Platypus	SINE/MIR	MIRc	NW_001779324:972-1096	125	1
174582	Platypus	SINE/MIR	Mon1f5	NW_001779324:1159-1240	82	1
174585	Platypus	SINE/MIR	Mon1g1	NW_001794530:13273-13406	134	0.873134
174586	Platypus	SINE/MIR	Mon1f5	NW_001717930:178-438	261	1
174588	Platypus	SINE/MIR	Mon1g1	NW_001791354:1760-1878	119	0.647059
174590	Platypus	SINE/MIR	Mon1g3	NW_001747360:168-209	42	1
174595	Platypus	SINE/MIR	Mon1g1	NW_001747360:1779-1960	182	1
174598	Platypus	SINE/MIR	Mon1f5	NW_001757514:5755-6010	256	1
174599	Platypus	SINE/MIR	Mon1a1	NW_001757514:6013-6162	150	1
174607	Platypus	SINE/MIR	Mon1f2	NW_001794358:538064-538173	110	0.981818
174608	Platypus	SINE/MIR	Mon1a2	NW_001706731:106-324	219	1
174609	Platypus	SINE/MIR	Mon1f5	NW_001706731:331-366	36	1
174610	Platypus	SINE/MIR	Mon1g3	NW_001706731:465-652	188	1
174611	Platypus	SINE/MIR	Mon1g3	NW_001760643:2-83	82	1
174617	Platypus	SINE/MIR	Mon1d	NW_001698327:670-839	170	1
174618	Platypus	SINE/MIR	Mon1g3	NW_001698327:840-944	105	1
174619	Platypus	SINE/MIR	Mon1f3	NW_001741829:28490-28638	149	0.221477
174624	Platypus	SINE/MIR	Mon1g1	NC_009099:13663346-13663526	181	0.237569
174627	Platypus	SINE/MIR	Mon1d	NW_001767209:1319-1403	85	1
174628	Platypus	SINE/MIR	Mon1f5	NW_001794004:7561-7784	224	0.517857
174631	Platypus	SINE/MIR	Mon1f2	NW_001614292:324-438	115	0.0521739
174636	Platypus	SINE/MIR	Mon1a1	NW_001794134:459926-460010	85	0.282353
174638	Platypus	SINE/MIR	Mon1a3	NW_001665022:512-690	179	0.837989
174639	Platypus	SINE/MIR	Mon1g3	NW_001717895:144-409	266	0.199248
174641	Platypus	SINE/MIR	Mon1a1	NW_001753191:32000-32240	241	1
174642	Platypus	SINE/MIR	Mon1a6	NW_001753191:32334-32397	64	1
174644	Platypus	SINE/MIR	Mon1f5	NW_001739102:3704-3761	58	1
174647	Platypus	SINE/MIR	Mon1d	NW_001739102:5136-5263	128	1
174651	Platypus	SINE/MIR	Mon1f3	NC_009097:50894954-50895018	65	0.784615
174654	Platypus	SINE/MIR	Mon1f3	NW_001794020:3104672-3104763	92	0.858696
174656	Platypus	SINE/MIR	Mon1f5	NW_001785472:58-101	44	1
174657	Platypus	SINE/MIR	Mon1g3	NW_001785472:241-469	229	1
174658	Platypus	SINE/MIR	Mon1g1	NW_001785472:482-573	92	1
174660	Platypus	SINE/MIR	Mon1d	NW_001785472:1146-1336	191	1
174661	Platypus	SINE/MIR	Mon1a6	NW_001691793:2-236	235	0.974468
174666	Platypus	SINE/MIR	Mon1g3	NW_001761560:491-776	286	0.265734
174668	Platypus	SINE/MIR	Mon1a3	NW_001691914:370-436	67	1
174670	Platypus	SINE/MIR	Mon1g1	NW_001691914:510-682	173	1
174671	Platypus	SINE/MIR	Mon1a2	NW_001747385:677-870	194	1
174672	Platypus	SINE/MIR	Mon1f3	NW_001747385:872-1104	233	1
174675	Platypus	SINE/MIR	Mon1g1	NW_001784418:249-504	256	1
174678	Platypus	SINE/MIR	Mon1a1	NW_001784418:599-861	263	1
174681	Platypus	SINE/MIR	Mon1g3	NW_001645768:168-435	268	1
174684	Platypus	SINE/MIR	Mon1f3	NC_009098:5258882-5258977	96	0.864583
174688	Platypus	SINE/MIR	Mon1g3	NW_001775854:3-41	39	1
174689	Platypus	SINE/MIR	Mon1d	NW_001775854:290-549	260	1
174690	Platypus	SINE/MIR	Mon1f3	NW_001775854:1759-2022	264	1
174692	Platypus	SINE/MIR	Mon1a2	NW_001775854:2325-2563	239	1
174693	Platypus	SINE/MIR	Mon1a8	NW_001760347:80-310	231	1
174696	Platypus	SINE/MIR	Mon1d	NW_001760347:1420-1722	303	1
174698	Platypus	SINE/MIR	Mon1g1	NW_001705919:26-255	230	0.795652
174699	Platypus	SINE/MIR	MIR1_Amn	NW_001705919:457-559	103	1
174700	Platypus	SINE/MIR	Mon1d	NW_001705919:562-802	241	0.995851
174703	Platypus	SINE/MIR	Mon1g3	NW_001712504:39922-40092	171	0.690058
174706	Platypus	SINE/MIR	Mon1f3	NW_001792289:791-976	186	1
174707	Platypus	SINE/MIR	Mon1a7	NW_001742161:19658-19935	278	0.0827338
174710	Platypus	SINE/MIR	Mon1g3	NW_001750388:1213-1391	179	1
174711	Platypus	SINE/MIR	Mon1f3	NW_001750388:1395-1597	203	1
174712	Platypus	SINE/MIR	MIR3	NW_001750388:1598-1658	61	1
174714	Platypus	SINE/MIR	Mon1f3	NW_001794106:144565-144803	239	0.205021
174716	Platypus	SINE/MIR	Mon1f3	NW_001610519:228-478	251	0.565737
174717	Platypus	SINE/MIR	Mon1f5	NW_001663801:8732-8888	157	1
174718	Platypus	SINE/MIR	Mon1f5	NW_001663801:8890-9142	253	1
174720	Platypus	SINE/MIR	Mon1f5	NW_001663801:9374-9430	57	1
174724	Platypus	SINE/MIR	Mon1d	NW_001663801:10211-10399	189	1
174726	Platypus	SINE/MIR	Mon1g1	NW_001663801:11289-11566	278	1
174730	Platypus	SINE/MIR	Mon1g1	NW_001722259:8823-9090	268	0.179104
174731	Platypus	SINE/MIR	Mon1a2	NW_001750451:2037-2294	258	1
174733	Platypus	SINE/MIR	Mon1f2	NW_001780012:24788-24929	142	0.809859
174736	Platypus	SINE/MIR	Mon1g3	NW_001775704:1284-1357	74	1
174737	Platypus	SINE/MIR	Mon1d	NW_001656647:870-957	88	0.625
174740	Platypus	SINE/MIR	Mon1f5	NW_001768719:953-1190	238	1
174741	Platypus	SINE/MIR	Mon1f3	NW_001737398:6629-6890	262	0.553435
174743	Platypus	SINE/MIR	Mon1a1	NW_001685787:719-876	158	0.772152
174744	Platypus	SINE/MIR	Mon1d	NW_001605246:332-426	95	1
174745	Platypus	SINE/MIR	Mon1d	NW_001631880:664-939	276	1
174747	Platypus	SINE/MIR	MIR1_Amn	NW_001716163:627-712	86	1
174749	Platypus	SINE/MIR	Mon1f4	NW_001716163:1651-1849	199	1
174750	Platypus	SINE/MIR	Mon1a2	NW_001716163:1996-2216	221	1
174751	Platypus	SINE/MIR	Mon1f3	NW_001598241:21092-21223	132	0.780303
174753	Platypus	SINE/MIR	Mon1g3	NW_001794015:1758304-1758385	82	1
174755	Platypus	SINE/MIR	Mon1g0	NW_001794015:1758505-1758795	291	1
174757	Platypus	SINE/MIR	Mon1a1	NW_001794015:1758867-1758957	91	1
174758	Platypus	SINE/MIR	Mon1f4	NW_001794015:1758958-1759252	295	0.481356
174759	Platypus	SINE/MIR	Mon1d	NW_001662846:293-555	263	0.726236
174761	Platypus	SINE/MIR	Mon1g1	NW_001794503:4584395-4584604	210	1
174763	Platypus	SINE/MIR	Mon1a2	NW_001783538:755-948	194	0.42268
174765	Platypus	SINE/MIR	Mon1f5	NC_009094:12314524-12314705	182	1
174768	Platypus	SINE/MIR	Mon1f4	NC_009094:12315120-12315382	263	1
174771	Platypus	SINE/MIR	Mon1a8	NW_001779754:2755-2954	200	0.95
174776	Platypus	SINE/MIR	Mon1f5	NW_001601357:741-914	174	1
174779	Platypus	SINE/MIR	Mon1f5	NW_001601357:1221-1443	223	1
174783	Platypus	SINE/MIR	Mon1d	NW_001779421:238-480	243	1
174784	Platypus	SINE/MIR	Mon1g3	NW_001779133:69-219	151	1
174791	Platypus	SINE/MIR	Mon1a2	NW_001601100:500-589	90	1
174792	Platypus	SINE/MIR	Mon1f5	NW_001601100:592-845	254	1
174793	Platypus	SINE/MIR	Mon1a6	NW_001601100:852-996	145	1
174795	Platypus	SINE/MIR	Mon1f4	NC_009100:32486802-32487000	199	0.0100503
174796	Platypus	SINE/MIR	Mon1d	NC_009100:32486999-32487083	85	1
174797	Platypus	SINE/MIR	Mon1f3	NC_009100:32487081-32487181	101	0.970297
174801	Platypus	SINE/MIR	Mon1f3	NW_001648978:148-372	225	1
174802	Platypus	SINE/MIR	Mon1g3	NW_001624050:1-147	147	1
174809	Platypus	SINE/MIR	Mon1f4	NW_001762688:59-98	40	1
174810	Platypus	SINE/MIR	Mon1a2	NW_001762688:100-185	86	1
174812	Platypus	SINE/MIR	Mon1f1	NW_001668700:146-380	235	1
174813	Platypus	SINE/MIR	Mon1a3	NW_001668700:382-457	76	0.960526
174814	Platypus	SINE/MIR	Mon1a1	NW_001643417:278-532	255	1
174816	Platypus	SINE/MIR	Mon1a3	NW_001794051:122740-122992	253	0.988142
174818	Platypus	SINE/MIR	Mon1a5	NW_001598240:39-148	110	1
174819	Platypus	SINE/MIR	Mon1f5	NW_001598240:149-413	265	0.358491
174820	Platypus	SINE/MIR	Mon1g1	NW_001767097:2865-2936	72	0.986111
174823	Platypus	SINE/MIR	MIRc	NW_001794198:171357-171486	130	1
174824	Platypus	SINE/MIR	Mon1g0	NW_001794198:171642-171854	213	1
174825	Platypus	SINE/MIR	Mon1g0	NW_001794198:171850-171964	115	1
174826	Platypus	SINE/MIR	Mon1g0	NW_001794198:171967-172044	78	1
174828	Platypus	SINE/MIR	Mon1f2	NW_001794198:172310-172445	136	1
174829	Platypus	SINE/MIR	Mon1f2	NW_001794198:172471-172717	247	1
174830	Platypus	SINE/MIR	Mon1f2	NW_001794198:172718-172816	99	1
174831	Platypus	SINE/MIR	Mon1g3	NW_001619594:12858-13144	287	1
174832	Platypus	SINE/MIR	Mon1a2	NW_001619594:13242-13465	224	1
174833	Platypus	SINE/MIR	Mon1f3	NW_001773826:390442-390681	240	0.445833
174834	Platypus	SINE/MIR	Mon1a1	NW_001626565:12-94	83	1
174835	Platypus	SINE/MIR	Mon1f3	NW_001777805:2-58	57	1
174837	Platypus	SINE/MIR	Mon1a1	NW_001777805:174-423	250	1
174839	Platypus	SINE/MIR	Mon1f-1	NW_001777805:917-1183	267	1
174843	Platypus	SINE/MIR	Mon1a3	NW_001794486:2885702-2885752	51	1
174845	Platypus	SINE/MIR	Mon1d	NW_001705990:312-558	247	0.688259
174847	Platypus	SINE/MIR	Mon1g1	NW_001606671:69-354	286	1
174850	Platypus	SINE/MIR	Mon1f5	NW_001606671:604-745	142	1
174856	Platypus	SINE/MIR	Mon1d	NW_001754872:1808-2066	259	1
174858	Platypus	SINE/MIR	Mon1a1	NC_009096:21727515-21727649	135	0.459259
174859	Platypus	SINE/MIR	Mon1g3	NW_001794376:270665-270728	64	1
174860	Platypus	SINE/MIR	Mon1a7	NW_001794376:270766-270865	100	1
174861	Platypus	SINE/MIR	Mon1a2	NW_001794376:270876-271125	250	1
174862	Platypus	SINE/MIR	Mon1f5	NW_001794741:135542-135690	149	0.436242
174863	Platypus	SINE/MIR	Mon1f3	NW_001618673:339-593	255	0.172549
174866	Platypus	SINE/MIR	Mon1f-1	NW_001738033:7742-8005	264	1
174867	Platypus	SINE/MIR	Mon1a7	NW_001690941:61-152	92	0.173913
174869	Platypus	SINE/MIR	Mon1a7	NW_001690941:609-812	204	0.892157
174871	Platypus	SINE/MIR	Mon1f5	NW_001644807:872-1119	248	1
174874	Platypus	SINE/MIR	Mon1a2	NW_001613459:630-872	243	1
174876	Platypus	SINE/MIR	Mon1g3	NW_001671342:1-113	113	1
174877	Platypus	SINE/MIR	Mon1f5	NW_001671342:243-480	238	0.642857
174880	Platypus	SINE/MIR	Mon1g1	NW_001794129:888242-888347	106	0.0754717
174881	Platypus	SINE/MIR	Mon1g1	NW_001654402:85-388	304	1
174882	Platypus	SINE/MIR	Mon1g3	NW_001654402:649-706	58	1
174883	Platypus	SINE/MIR	Mon1g1	NW_001654402:706-956	251	1
174884	Platypus	SINE/MIR	Mon1f5	NW_001654402:951-1142	192	0.854167
174885	Platypus	SINE/MIR	Mon1a7	NW_001760927:20-129	110	0.990909
174886	Platypus	SINE/MIR	Mon1f5	NW_001760927:130-426	297	1
174888	Platypus	SINE/MIR	Mon1a2	NW_001761875:183-310	128	0.992188
174891	Platypus	SINE/MIR	Mon1g3	NW_001679152:429-534	106	1
174893	Platypus	SINE/MIR	Mon1f5	NW_001794376:6082894-6083151	258	1
174894	Platypus	SINE/MIR	Mon1f4	NW_001736862:3229-3490	262	1
174896	Platypus	SINE/MIR	Mon1d	NC_009095:43746847-43746980	134	1
174899	Platypus	SINE/MIR	Mon1g1	NC_009095:43747634-43747940	307	1
174902	Platypus	SINE/MIR	Mon1g1	NW_001665395:17-83	67	1
174903	Platypus	SINE/MIR	Mon1f2	NW_001665395:84-350	267	1
174904	Platypus	SINE/MIR	Mon1g1	NW_001665395:351-445	95	1
174905	Platypus	SINE/MIR	Mon1g1	NW_001665395:444-531	88	1
174907	Platypus	SINE/MIR	Mon1f5	NW_001631216:4483-4740	258	1
174908	Platypus	SINE/MIR	Mon1a2	NW_001631216:5375-5446	72	1
174909	Platypus	SINE/MIR	Mon1g3	NW_001631216:5611-5663	53	1
174910	Platypus	SINE/MIR	Mon1a7	NW_001632349:1-106	106	1
174911	Platypus	SINE/MIR	Mon1f3	NW_001632349:105-165	61	1
174912	Platypus	SINE/MIR	Mon1f3	NW_001632349:174-303	130	1
174913	Platypus	SINE/MIR	Mon1f5	NW_001632349:277-399	123	1
174914	Platypus	SINE/MIR	Mon1a6	NW_001632349:468-553	86	1
174915	Platypus	SINE/MIR	Mon1a2	NW_001632349:548-623	76	1
174916	Platypus	SINE/MIR	Mon1g1	NW_001632349:618-783	166	1
174920	Platypus	SINE/MIR	Mon1g3	NW_001772188:421-607	187	1
174923	Platypus	SINE/MIR	Mon1a6	NW_001772188:927-975	49	1
174925	Platypus	SINE/MIR	Mon1a2	NW_001696100:501-571	71	1
174926	Platypus	SINE/MIR	Mon1f5	NW_001696100:631-877	247	0.417004
174927	Platypus	SINE/MIR	Mon1f1	NW_001714751:448-584	137	0.372263
174928	Platypus	SINE/MIR	Mon1f2	NW_001652187:204-464	261	0.727969
174930	Platypus	SINE/MIR	Mon1f2	NW_001652187:618-683	66	0.0454545
174931	Platypus	SINE/MIR	Mon1g3	NW_001653842:1-189	189	0.402116
174932	Platypus	SINE/MIR	Mon1f4	NW_001736938:30-295	266	1
174934	Platypus	SINE/MIR	Mon1g3	NW_001736938:561-709	149	1
174936	Platypus	SINE/MIR	Mon1g1	NW_001736938:872-987	116	1
174939	Platypus	SINE/MIR	Mon1a7	NW_001696257:1-41	41	0.926829
174940	Platypus	SINE/MIR	Mon1f3	NW_001696257:42-184	143	1
174942	Platypus	SINE/MIR	Mon1f-1	NW_001794261:7004129-7004376	248	1
174945	Platypus	SINE/MIR	Mon1f0	NW_001723081:229-292	64	1
174946	Platypus	SINE/MIR	Mon1a1	NW_001723081:493-748	256	1
174948	Platypus	SINE/MIR	Mon1g0	NW_001747361:4-81	78	0.974359
174956	Platypus	SINE/MIR	Mon1f5	NW_001603685:1107-1219	113	1
174957	Platypus	SINE/MIR	Mon1f3	NW_001603685:1218-1558	341	0.991202
174960	Platypus	SINE/MIR	Mon1f3	NW_001763133:10704-10895	192	0.604167
174961	Platypus	SINE/MIR	Mon1f3	NW_001665420:366-532	167	0.293413
174962	Platypus	SINE/MIR	Mon1f5	NW_001636182:173-360	188	1
174963	Platypus	SINE/MIR	Mon1d	NW_001605425:1-98	98	1
174964	Platypus	SINE/MIR	Mon1a5	NW_001605425:98-177	80	1
174965	Platypus	SINE/MIR	Mon1f5	NW_001605425:364-618	255	1
174966	Platypus	SINE/MIR	Mon1a2	NW_001605425:721-789	69	1
174967	Platypus	SINE/MIR	Mon1f4	NW_001605425:790-1061	272	1
174968	Platypus	SINE/MIR	Mon1g3	NW_001605425:1062-1163	102	1
174970	Platypus	SINE/MIR	Mon1a2	NC_009094:13905768-13906021	254	1
174972	Platypus	SINE/MIR	Mon1f-1	NC_009094:13906181-13906368	188	0.898936
174973	Platypus	SINE/MIR	Mon1g3	NW_001773901:25480-25583	104	1
174974	Platypus	SINE/MIR	Mon1a2	NW_001773901:25774-25998	225	1
174975	Platypus	SINE/MIR	Mon1g1	NW_001773901:26094-26390	297	1
174976	Platypus	SINE/MIR	Mon1d	NW_001773901:27086-27127	42	1
174978	Platypus	SINE/MIR	Mon1d	NW_001773901:27333-27545	213	1
174980	Platypus	SINE/MIR	Mon1f5	NW_001773901:27837-27903	67	1
174984	Platypus	SINE/MIR	Mon1d	NW_001774201:3717-3989	273	1
174986	Platypus	SINE/MIR	Mon1f2	NW_001794308:104189-104410	222	0.441441
174988	Platypus	SINE/MIR	Mon1g1	NW_001609745:4031-4214	184	1
174990	Platypus	SINE/MIR	Mon1f3	NW_001609745:4352-4611	260	1
174991	Platypus	SINE/MIR	Mon1g3	NW_001609745:4612-4665	54	1
174993	Platypus	SINE/MIR	Mon1d	NW_001609745:4784-5020	237	1
174996	Platypus	SINE/MIR	Mon1a2	NW_001609745:5261-5433	173	1
175000	Platypus	SINE/MIR	Mon1g1	NC_009097:39953690-39953890	201	1
175001	Platypus	SINE/MIR	Mon1g3	NC_009111:2782052-2782189	138	0.833333
175003	Platypus	SINE/MIR	Mon1f2	NC_009111:2782696-2782947	252	1
175008	Platypus	SINE/MIR	Mon1g3	NC_009111:2784529-2784709	181	1
175009	Platypus	SINE/MIR	Mon1f3	NC_009111:2784712-2784962	251	1
175010	Platypus	SINE/MIR	Mon1a4	NC_009111:2784944-2785028	85	1
175020	Platypus	SINE/MIR	Mon1a2	NW_001742251:1602-1679	78	1
175021	Platypus	SINE/MIR	Mon1g1	NW_001794009:29672-29953	282	0.992908
175023	Platypus	SINE/MIR	Mon1f3	NW_001794009:30058-30111	54	1
175024	Platypus	SINE/MIR	Mon1g1	NW_001635834:1-142	142	1
175025	Platypus	SINE/MIR	Mon1g1	NW_001635834:153-415	263	1
175027	Platypus	SINE/MIR	Mon1g0	NW_001635834:719-990	272	1
175030	Platypus	SINE/MIR	Mon1f3	NW_001635834:1285-1551	267	1
175031	Platypus	SINE/MIR	Mon1d	NW_001635834:1576-1775	200	1
175033	Platypus	SINE/MIR	Mon1a2	NW_001635834:1887-2155	269	1
175035	Platypus	SINE/MIR	Mon1a5	NW_001635834:2547-2845	299	1
175037	Platypus	SINE/MIR	Mon1f5	NW_001635834:3017-3207	191	1
175038	Platypus	SINE/MIR	Mon1f5	NW_001635834:3270-3482	213	1
175041	Platypus	SINE/MIR	Mon1a1	NW_001794458:4538382-4538537	156	1
175042	Platypus	SINE/MIR	Mon1f5	NW_001794458:4538535-4538790	256	1
175043	Platypus	SINE/MIR	Mon1a5	NW_001794458:4538783-4538888	106	1
175045	Platypus	SINE/MIR	Mon1g3	NW_001794458:4539935-4540137	203	1
175046	Platypus	SINE/MIR	Mon1f3	NW_001695534:11998-12128	131	1
175047	Platypus	SINE/MIR	Mon1f5	NW_001695534:12136-12329	194	1
175048	Platypus	SINE/MIR	Mon1g1	NW_001695534:12431-12587	157	1
175050	Platypus	SINE/MIR	Mon1g1	NW_001752174:431-494	64	1
175051	Platypus	SINE/MIR	Mon1f5	NW_001752174:495-757	263	1
175052	Platypus	SINE/MIR	Mon1g1	NW_001752174:758-858	101	1
175055	Platypus	SINE/MIR	Mon1g0	NW_001752174:1635-1773	139	1
175064	Platypus	SINE/MIR	Mon1a7	NC_009105:5421273-5421517	245	0.526531
175065	Platypus	SINE/MIR	Mon1f4	NW_001764583:813-1075	263	0.346008
175067	Platypus	SINE/MIR	Mon1a2	NW_001755646:4753-4858	106	0.886792
175068	Platypus	SINE/MIR	Mon1a4	NW_001637214:712-838	127	0.456693
175071	Platypus	SINE/MIR	Mon1f4	NW_001762019:745-1011	267	1
175072	Platypus	SINE/MIR	Mon1g1	NW_001762019:1130-1368	239	1
175073	Platypus	SINE/MIR	Mon1f3	NC_009116:5808141-5808217	77	0.584416
175074	Platypus	SINE/MIR	Mon1g1	NW_001794330:465977-466207	231	0.991342
175076	Platypus	SINE/MIR	Mon1a2	NW_001705568:424-621	198	1
175077	Platypus	SINE/MIR	Mon1f-1	NW_001794458:1513506-1513761	256	0.0390625
175078	Platypus	SINE/MIR	Mon1f3	NW_001794458:1513870-1514062	193	1
175079	Platypus	SINE/MIR	Mon1a1	NW_001794458:1514327-1514600	274	1
175080	Platypus	SINE/MIR	Mon1g1	NW_001794458:1514760-1515051	292	1
175082	Platypus	SINE/MIR	Mon1f2	NW_001794458:1515784-1515867	84	1
175083	Platypus	SINE/MIR	Mon1f3	NW_001794458:1515844-1515965	122	1
175084	Platypus	SINE/MIR	Mon1f-1	NW_001794458:1515931-1516157	227	0.872247
175086	Platypus	SINE/MIR	Mon1g3	NW_001794405:494479-494742	264	0.973485
175087	Platypus	SINE/MIR	Mon1g1	NW_001703937:5355-5440	86	0.511628
175089	Platypus	SINE/MIR	Mon1f3	NW_001642243:7716-7798	83	0.0481928
175091	Platypus	SINE/MIR	Mon1g1	NW_001642243:8145-8369	225	1
175092	Platypus	SINE/MIR	Mon1a2	NW_001642243:8966-9131	166	1
175094	Platypus	SINE/MIR	Mon1a8	NW_001642243:9219-9298	80	1
175096	Platypus	SINE/MIR	Mon1a7	NW_001742219:126-255	130	1
175098	Platypus	SINE/MIR	Mon1f3	NW_001742219:743-999	257	0.59144
175099	Platypus	SINE/MIR	Mon1g3	NW_001760545:19455-19590	136	0.860294
175100	Platypus	SINE/MIR	Mon1a1	NW_001760545:19600-19644	45	1
175102	Platypus	SINE/MIR	Mon1a1	NC_009095:13037171-13037443	273	0.252747
175103	Platypus	SINE/MIR	Mon1f3	NW_001650303:215-478	264	0.905303
175104	Platypus	SINE/MIR	Mon1a7	NW_001650303:628-714	87	0.793103
175106	Platypus	SINE/MIR	Mon1f3	NW_001674980:642-827	186	1
175107	Platypus	SINE/MIR	Mon1f2	NC_009096:50571085-50571341	257	0.276265
175109	Platypus	SINE/MIR	Mon1g1	NW_001765322:294-479	186	1
175114	Platypus	SINE/MIR	Mon1g1	NW_001765322:1600-1852	253	1
175116	Platypus	SINE/MIR	Mon1f3	NW_001690171:1-199	199	0.979899
175119	Platypus	SINE/MIR	Mon1a2	NW_001788626:2260-2344	85	1
175121	Platypus	SINE/MIR	Mon1d	NW_001758110:8148-8367	220	0.386364
175122	Platypus	SINE/MIR	Mon1a4	NW_001648963:1-151	151	1
175124	Platypus	SINE/MIR	Mon1d	NW_001648963:573-848	276	1
175125	Platypus	SINE/MIR	Mon1g0	NW_001648963:853-935	83	1
175126	Platypus	SINE/MIR	Mon1f5	NW_001640146:1-172	172	1
175127	Platypus	SINE/MIR	Mon1a6	NW_001640146:301-344	44	1
175129	Platypus	SINE/MIR	Mon1g3	NW_001598551:1404-1498	95	0.894737
175133	Platypus	SINE/MIR	Mon1a4	NW_001722907:196-396	201	0.144279
175134	Platypus	SINE/MIR	Mon1g1	NW_001615905:2186-2265	80	0.275
175136	Platypus	SINE/MIR	Mon1f3	NW_001763393:9841-9926	86	1
175137	Platypus	SINE/MIR	Mon1a2	NW_001763393:9924-9984	61	1
175139	Platypus	SINE/MIR	Mon1f5	NW_001763393:10142-10399	258	1
175141	Platypus	SINE/MIR	Mon1f2	NW_001763393:10536-10765	230	1
175144	Platypus	SINE/MIR	Mon1a1	NW_001750184:1072-1307	236	1
175154	Platypus	SINE/MIR	Mon1f3	NW_001644534:777-844	68	0.647059
175157	Platypus	SINE/MIR	Mon1a7	NW_001756446:625-719	95	1
175166	Platypus	SINE/MIR	Mon1f5	NW_001784825:959-1045	87	1
175167	Platypus	SINE/MIR	Mon1f4	NW_001784825:1046-1298	253	1
175168	Platypus	SINE/MIR	Mon1f5	NW_001784825:1299-1339	41	1
175169	Platypus	SINE/MIR	Mon1f4	NW_001784825:1338-1498	161	1
175171	Platypus	SINE/MIR	Mon1g3	NW_001704768:250-388	139	1
175176	Platypus	SINE/MIR	Mon1a2	NW_001704768:2241-2330	90	1
175182	Platypus	SINE/MIR	Mon1g3	NW_001704768:3825-3951	127	1
175184	Platypus	SINE/MIR	Mon1g1	NC_009094:10385777-10385873	97	0.0515464
175188	Platypus	SINE/MIR	Mon1a7	NW_001646432:5-278	274	0.821168
175190	Platypus	SINE/MIR	Mon1f2	NW_001595875:461-513	53	1
175193	Platypus	SINE/MIR	Mon1f-1	NW_001706852:613-874	262	1
175197	Platypus	SINE/MIR	Mon1a2	NW_001788997:19245-19311	67	0.597015
175199	Platypus	SINE/MIR	Mon1d	NW_001636237:542-788	247	1
175206	Platypus	SINE/MIR	Mon1f5	NW_001610730:169-401	233	1
175207	Platypus	SINE/MIR	Mon1f5	NW_001716270:508-565	58	0.551724
175209	Platypus	SINE/MIR	Mon1a8	NW_001718531:491-706	216	0.99537
175211	Platypus	SINE/MIR	Mon1f5	NW_001751451:1-143	143	0.923077
175219	Platypus	SINE/MIR	Mon1a8	NW_001692150:11904-12085	182	0.126374
175220	Platypus	SINE/MIR	Mon1a4	NW_001754288:1-261	261	1
175222	Platypus	SINE/MIR	Mon1g1	NW_001754288:580-675	96	1
175223	Platypus	SINE/MIR	Mon1f3	NW_001754288:1234-1473	240	1
175224	Platypus	SINE/MIR	Mon1a5	NW_001619752:73-147	75	1
175225	Platypus	SINE/MIR	Mon1f4	NW_001619855:20377-20474	98	1
175226	Platypus	SINE/MIR	Mon1f-1	NW_001619855:20473-20535	63	1
175229	Platypus	SINE/MIR	Mon1f-1	NC_009100:1487858-1487988	131	1
175230	Platypus	SINE/MIR	Mon1f3	NC_009100:1488002-1488207	206	1
175231	Platypus	SINE/MIR	Mon1f-1	NC_009100:1488216-1488390	175	1
175233	Platypus	SINE/MIR	Mon1f5	NC_009100:1488500-1488682	183	1
175234	Platypus	SINE/MIR	Mon1g1	NW_001595069:499-764	266	1
175236	Platypus	SINE/MIR	Mon1f5	NW_001595069:944-1193	250	1
175237	Platypus	SINE/MIR	Mon1a4	NW_001595069:1185-1219	35	1
175239	Platypus	SINE/MIR	Mon1a8	NW_001595069:1344-1397	54	0.62963
175240	Platypus	SINE/MIR	Mon1f2	NW_001794503:5149455-5149469	15	1
175241	Platypus	SINE/MIR	Mon1a8	NW_001794142:8846-8939	94	0.361702
175246	Platypus	SINE/MIR	Mon1a5	NW_001786187:976-1231	256	1
175256	Platypus	SINE/MIR	Mon1a3	NW_001684171:23-224	202	1
175258	Platypus	SINE/MIR	Mon1f3	NW_001684171:356-614	259	1
175261	Platypus	SINE/MIR	Mon1a1	NW_001653969:270-495	226	1
175262	Platypus	SINE/MIR	Mon1a1	NW_001653969:567-633	67	1
175263	Platypus	SINE/MIR	Mon1f3	NW_001653969:640-732	93	1
175265	Platypus	SINE/MIR	Mon1f4	NW_001663514:1237-1468	232	0.857759
175266	Platypus	SINE/MIR	Mon1f3	NW_001777244:1-64	64	1
175270	Platypus	SINE/MIR	Mon1a8	NW_001790572:226-490	265	1
175271	Platypus	SINE/MIR	Mon1f4	NW_001790572:686-939	254	1
175273	Platypus	SINE/MIR	Mon1g0	NW_001757325:71-125	55	1
175274	Platypus	SINE/MIR	Mon1d	NW_001757325:144-355	212	1
175276	Platypus	SINE/MIR	Mon1g1	NW_001757325:883-980	98	1
175277	Platypus	SINE/MIR	Mon1g1	NW_001757325:1057-1286	230	1
175279	Platypus	SINE/MIR	Mon1f4	NW_001757325:1587-1849	263	1
175282	Platypus	SINE/MIR	Mon1d	NW_001688206:590-807	218	0.642202
175283	Platypus	SINE/MIR	Mon1a6	NW_001680216:112-334	223	1
175284	Platypus	SINE/MIR	Mon1a8	NW_001752599:361-606	246	1
175285	Platypus	SINE/MIR	Mon1g1	NW_001752599:790-1044	255	1
175286	Platypus	SINE/MIR	Mon1a2	NW_001752599:1143-1387	245	1
175289	Platypus	SINE/MIR	Mon1f5	NW_001752599:1972-2044	73	1
175295	Platypus	SINE/MIR	Mon1f5	NW_001757416:23911-24063	153	0.594771
175296	Platypus	SINE/MIR	Mon1d	NW_001676466:270-401	132	1
175302	Platypus	SINE/MIR	Mon1a2	NW_001638012:752-847	96	1
175303	Platypus	SINE/MIR	Mon1a1	NW_001638012:843-1098	256	1
175304	Platypus	SINE/MIR	Mon1g1	NW_001638012:1095-1272	178	1
175305	Platypus	SINE/MIR	Mon1g1	NW_001782437:494-777	284	0.566901
175309	Platypus	SINE/MIR	Mon1f5	NC_009100:29324741-29324987	247	1
175311	Platypus	SINE/MIR	Mon1g3	NW_001794486:1575178-1575410	233	0.515021
175312	Platypus	SINE/MIR	Mon1f2	NW_001663898:1656-1994	339	0.386431
175314	Platypus	SINE/MIR	Mon1a4	NW_001794039:15681-15763	83	0.0120482
175315	Platypus	SINE/MIR	Mon1f3	NW_001794039:15846-16068	223	0.650224
175316	Platypus	SINE/MIR	Mon1f5	NW_001771434:286-474	189	1
175317	Platypus	SINE/MIR	Mon1a5	NW_001771434:592-851	260	1
175318	Platypus	SINE/MIR	Mon1d	NW_001771434:889-939	51	1
175320	Platypus	SINE/MIR	Mon1d	NW_001771434:1230-1315	86	1
175321	Platypus	SINE/MIR	Mon1f0	NW_001794246:1810204-1810429	226	1
175324	Platypus	SINE/MIR	Mon1f3	NW_001611137:489-740	252	1
175328	Platypus	SINE/MIR	Mon1f5	NW_001794261:8261569-8261794	226	0.588496
175330	Platypus	SINE/MIR	Mon1f5	NW_001640635:432-471	40	1
175334	Platypus	SINE/MIR	Mon1f3	NW_001745309:134-393	260	1
175341	Platypus	SINE/MIR	Mon1a1	NW_001745309:2255-2349	95	1
175342	Platypus	SINE/MIR	Mon1a2	NW_001745309:2356-2531	176	1
175343	Platypus	SINE/MIR	Mon1a1	NW_001745309:2532-2762	231	1
175344	Platypus	SINE/MIR	Mon1a8	NW_001745309:2806-2885	80	1
175345	Platypus	SINE/MIR	Mon1g1	NW_001745309:2886-2976	91	1
175347	Platypus	SINE/MIR	Mon1f5	NW_001794163:110010-110199	190	0.605263
175348	Platypus	SINE/MIR	Mon1g1	NW_001753487:671-832	162	1
175350	Platypus	SINE/MIR	Mon1f5	NW_001753487:1118-1311	194	1
175352	Platypus	SINE/MIR	Mon1a6	NW_001753487:1628-1685	58	1
175354	Platypus	SINE/MIR	Mon1f-1	NW_001758678:4580-4846	267	1
175356	Platypus	SINE/MIR	Mon1d	NW_001758678:5312-5355	44	1
175359	Platypus	SINE/MIR	Mon1a1	NW_001758678:5967-6231	265	1
175365	Platypus	SINE/MIR	Mon1g1	NW_001750112:1111-1322	212	1
175368	Platypus	SINE/MIR	Mon1a2	NW_001750112:1816-2010	195	1
175370	Platypus	SINE/MIR	Mon1g3	NW_001750112:2214-2293	80	1
175371	Platypus	SINE/MIR	Mon1a8	NW_001750112:2328-2403	76	1
175373	Platypus	SINE/MIR	Mon1a5	NW_001750112:2816-2885	70	1
175374	Platypus	SINE/MIR	Mon1a5	NW_001750960:1190-1456	267	0.104869
175376	Platypus	SINE/MIR	Mon1a7	NW_001682088:3305296-3305418	123	0.495935
175379	Platypus	SINE/MIR	Mon1a5	NW_001679674:261-378	118	1
175382	Platypus	SINE/MIR	Mon1a8	NW_001786633:1-60	60	0.766667
175384	Platypus	SINE/MIR	Mon1f2	NW_001746717:1-100	100	0.75
175385	Platypus	SINE/MIR	Mon1g3	NW_001755421:3-97	95	1
175386	Platypus	SINE/MIR	Mon1f3	NW_001794349:75773-76034	262	0.293893
175387	Platypus	SINE/MIR	Mon1f3	NW_001760819:4020-4062	43	1
175388	Platypus	SINE/MIR	Mon1a1	NW_001760819:4317-4580	264	1
175391	Platypus	SINE/MIR	Mon1a1	NW_001767459:177-353	177	1
175393	Platypus	SINE/MIR	Mon1g1	NW_001767459:656-907	252	1
175396	Platypus	SINE/MIR	Mon1g1	NC_009098:20431936-20432234	299	0.458194
175399	Platypus	SINE/MIR	Mon1a2	NW_001769410:1078-1327	250	1
175401	Platypus	SINE/MIR	Mon1f3	NW_001769410:1583-1670	88	1
175402	Platypus	SINE/MIR	Mon1d	NW_001769410:1631-1710	80	1
175403	Platypus	SINE/MIR	Mon1a4	NW_001769410:1712-1868	157	1
175408	Platypus	SINE/MIR	Mon1g1	NW_001675650:9483-9691	209	1
175414	Platypus	SINE/MIR	Mon1f3	NW_001601947:233412-233464	53	0.0377358
175417	Platypus	SINE/MIR	Mon1f4	NW_001601947:234174-234437	264	1
175421	Platypus	SINE/MIR	Mon1g3	NW_001738929:6071-6240	170	1
175422	Platypus	SINE/MIR	Mon1f5	NW_001738929:6242-6499	258	1
175425	Platypus	SINE/MIR	Mon1d	NW_001625888:800-1052	253	0.126482
175427	Platypus	SINE/MIR	Mon1a5	NW_001744352:3021-3064	44	1
175428	Platypus	SINE/MIR	Mon1a5	NW_001744352:3075-3344	270	1
175432	Platypus	SINE/MIR	Mon1a2	NW_001794734:3602630-3602792	163	0.0245399
175435	Platypus	SINE/MIR	Mon1a8	NW_001685583:1-47	47	1
175436	Platypus	SINE/MIR	Mon1a4	NW_001685583:376-648	273	1
175437	Platypus	SINE/MIR	Mon1f5	NW_001641601:3061-3343	283	0.978799
175439	Platypus	SINE/MIR	Mon1d	NW_001618514:21623-21819	197	1
175440	Platypus	SINE/MIR	Mon1d	NW_001618514:21864-22041	178	1
175443	Platypus	SINE/MIR	Mon1f5	NW_001613974:144-293	150	1
175444	Platypus	SINE/MIR	MIR	NW_001613974:383-407	25	1
175445	Platypus	SINE/MIR	Mon1d	NW_001613974:758-882	125	1
175446	Platypus	SINE/MIR	Mon1f3	NW_001613974:882-980	99	1
175447	Platypus	SINE/MIR	Mon1f-1	NW_001635649:244-381	138	0.913043
175448	Platypus	SINE/MIR	Mon1g1	NW_001599822:117-383	267	1
175449	Platypus	SINE/MIR	Mon1a2	NW_001599822:481-638	158	1
175452	Platypus	SINE/MIR	Mon1a1	NW_001718672:14-139	126	1
175453	Platypus	SINE/MIR	Mon1g3	NW_001676592:41-144	104	1
175454	Platypus	SINE/MIR	Mon1a1	NW_001676592:144-233	90	1
175455	Platypus	SINE/MIR	Mon1f5	NC_009094:34300833-34300987	155	0.245161
175456	Platypus	SINE/MIR	Mon1g1	NW_001640786:732-848	117	1
175457	Platypus	SINE/MIR	Mon1f2	NW_001676072:60846-61014	169	0.946746
175460	Platypus	SINE/MIR	Mon1f4	NW_001771359:3150-3240	91	0.593407
175462	Platypus	SINE/MIR	Mon1g1	NW_001601182:580-717	138	0.992754
175463	Platypus	SINE/MIR	Mon1a2	NW_001601182:739-982	244	1
175464	Platypus	SINE/MIR	Mon1a2	NW_001601182:1014-1249	236	0.889831
175469	Platypus	SINE/MIR	Mon1g1	NW_001696227:292-401	110	0.927273
175471	Platypus	SINE/MIR	Mon1a5	NW_001760432:761-873	113	1
175474	Platypus	SINE/MIR	Mon1f5	NW_001664223:488-731	244	0.471311
175477	Platypus	SINE/MIR	Mon1f3	NC_009094:9812502-9812757	256	1
175479	Platypus	SINE/MIR	Mon1f3	NC_009094:9813043-9813252	210	1
175490	Platypus	SINE/MIR	Mon1f5	NW_001794315:263502-263760	259	1
175493	Platypus	SINE/MIR	Mon1g1	NW_001632366:1672-1776	105	1
175496	Platypus	SINE/MIR	Mon1a2	NW_001632366:2293-2549	257	1
175502	Platypus	SINE/MIR	Mon1f5	NW_001632366:4296-4561	266	1
175505	Platypus	SINE/MIR	Mon1g3	NW_001632366:4732-4856	125	1
175507	Platypus	SINE/MIR	Mon1a7	NW_001632366:4985-5090	106	1
175510	Platypus	SINE/MIR	Mon1g1	NW_001632366:5480-5645	166	1
175512	Platypus	SINE/MIR	Mon1g3	NW_001632366:6507-6736	230	1
175517	Platypus	SINE/MIR	Mon1a2	NW_001632366:7528-7783	256	1
175519	Platypus	SINE/MIR	Mon1a8	NW_001632366:8140-8396	257	1
175522	Platypus	SINE/MIR	Mon1g1	NW_001632366:9181-9451	271	1
175523	Platypus	SINE/MIR	Mon1g1	NW_001632366:10234-10498	265	1
175524	Platypus	SINE/MIR	Mon1a1	NW_001632366:10863-11079	217	1
175526	Platypus	SINE/MIR	Mon1a1	NW_001632366:11246-11491	246	1
175529	Platypus	SINE/MIR	Mon1a5	NW_001632366:12369-12587	219	1
175532	Platypus	SINE/MIR	Mon1f-1	NW_001632366:13310-13353	44	1
175533	Platypus	SINE/MIR	Mon1a2	NW_001794220:1962347-1962544	198	0.787879
175534	Platypus	SINE/MIR	Mon1f5	NW_001794458:9640811-9640898	88	0.363636
175536	Platypus	SINE/MIR	MIR1_Amn	NW_001771907:3402-3429	28	1
175539	Platypus	SINE/MIR	Mon1d	NW_001771907:3555-3790	236	1
175540	Platypus	SINE/MIR	Mon1g1	NW_001794376:3546178-3546396	219	0.232877
175543	Platypus	SINE/MIR	Mon1f3	NW_001769392:610-872	263	1
175545	Platypus	SINE/MIR	Mon1g1	NW_001769392:1065-1345	281	1
175546	Platypus	SINE/MIR	Mon1f2	NW_001739615:1-188	188	1
175547	Platypus	SINE/MIR	Mon1f5	NW_001739615:189-434	246	1
175548	Platypus	SINE/MIR	Mon1f4	NW_001739615:1098-1362	265	1
175550	Platypus	SINE/MIR	MIRc	NW_001739615:2414-2556	143	1
175551	Platypus	SINE/MIR	Mon1g1	NW_001739615:2885-2962	78	1
175552	Platypus	SINE/MIR	Mon1g1	NC_009104:6362697-6362876	180	1
175554	Platypus	SINE/MIR	Mon1f5	NC_009104:6363199-6363292	94	1
175555	Platypus	SINE/MIR	Mon1f3	NC_009104:6363291-6363462	172	1
175556	Platypus	SINE/MIR	Mon1g1	NC_009105:11982429-11982698	270	1
175558	Platypus	SINE/MIR	Mon1a4	NW_001741249:4669-4798	130	0.692308
175561	Platypus	SINE/MIR	Mon1f5	NC_009105:3437216-3437406	191	1
175562	Platypus	SINE/MIR	Mon1f5	NC_009105:3437422-3437576	155	1
175563	Platypus	SINE/MIR	Mon1a4	NW_001619422:662-945	284	1
175566	Platypus	SINE/MIR	Mon1a8	NW_001624483:734-925	192	1
175567	Platypus	SINE/MIR	Mon1f5	NW_001725333:299-539	241	0.717842
175568	Platypus	SINE/MIR	Mon1g3	NW_001794301:4470974-4471144	171	0.0701754
175571	Platypus	SINE/MIR	Mon1f2	NW_001794315:651748-651860	113	1
175572	Platypus	SINE/MIR	Mon1f4	NW_001738032:4222-4374	153	0.0196078
175573	Platypus	SINE/MIR	Mon1a2	NC_009095:37739652-37739833	182	0.989011
175574	Platypus	SINE/MIR	Mon1a2	NW_001703425:240-484	245	1
175575	Platypus	SINE/MIR	Mon1a1	NW_001777518:239-479	241	1
175576	Platypus	SINE/MIR	Mon1a7	NW_001777518:525-583	59	1
175577	Platypus	SINE/MIR	Mon1f5	NW_001777518:584-844	261	1
175578	Platypus	SINE/MIR	Mon1a7	NW_001777518:845-897	53	1
175579	Platypus	SINE/MIR	Mon1d	NW_001794453:1922112-1922192	81	0.037037
175581	Platypus	SINE/MIR	MIRb	NW_001794453:1922532-1922675	144	1
175582	Platypus	SINE/MIR	Mon1a1	NW_001794453:1922683-1922800	118	1
175583	Platypus	SINE/MIR	Mon1f5	NW_001749188:178-434	257	1
175586	Platypus	SINE/MIR	Mon1f5	NC_009100:12286644-12286681	38	1
175589	Platypus	SINE/MIR	Mon1a1	NW_001760309:368-636	269	1
175591	Platypus	SINE/MIR	Mon1f2	NW_001750434:3969-4235	267	1
175592	Platypus	SINE/MIR	Mon1g1	NW_001750434:4280-4545	266	1
175594	Platypus	SINE/MIR	Mon1f4	NW_001726716:4234-4391	158	0.0696203
175596	Platypus	SINE/MIR	Mon1a2	NW_001793279:805-1049	245	0.914286
175599	Platypus	SINE/MIR	Mon1a2	NW_001610088:10257-10459	203	0.970443
175601	Platypus	SINE/MIR	Mon1g3	NW_001708993:45-205	161	1
175602	Platypus	SINE/MIR	Mon1f2	NW_001651422:8435-8725	291	0.446735
175603	Platypus	SINE/MIR	Mon1g1	NW_001651422:8744-8870	127	1
175604	Platypus	SINE/MIR	Mon1d	NW_001651422:9087-9352	266	1
175605	Platypus	SINE/MIR	Mon1f3	NW_001651422:9505-9658	154	0.012987
175608	Platypus	SINE/MIR	Mon1f3	NC_009098:3258583-3258701	119	0.394958
175609	Platypus	SINE/MIR	Mon1f5	NW_001664192:293-341	49	1
175610	Platypus	SINE/MIR	Mon1g3	NW_001695649:85-308	224	1
175613	Platypus	SINE/MIR	Mon1f3	NW_001701857:1-168	168	1
175614	Platypus	SINE/MIR	Mon1f3	NW_001653395:170-352	183	1
175617	Platypus	SINE/MIR	Mon1d	NW_001794730:448338-448607	270	0.062963
175618	Platypus	SINE/MIR	Mon1g3	NW_001776900:954-1090	137	0.583942
175619	Platypus	SINE/MIR	Mon1f3	NW_001794480:2913840-2914017	178	0.94382
175625	Platypus	SINE/MIR	Mon1a4	NW_001638573:81082-81266	185	0.621622
175630	Platypus	SINE/MIR	Mon1f5	NW_001624421:502-720	219	1
175632	Platypus	SINE/MIR	Mon1g1	NW_001632639:636-874	239	0.485356
175634	Platypus	SINE/MIR	Mon1f4	NW_001791311:629-851	223	1
175635	Platypus	SINE/MIR	Mon1f3	NW_001791311:895-1133	239	1
175637	Platypus	SINE/MIR	Mon1f2	NW_001791311:1332-1366	35	1
175641	Platypus	SINE/MIR	Mon1d	NW_001791511:144-246	103	1
175642	Platypus	SINE/MIR	Mon1f4	NW_001791511:404-670	267	1
175643	Platypus	SINE/MIR	Mon1g0	NW_001773138:194-538	345	1
175644	Platypus	SINE/MIR	Mon1a2	NW_001773138:797-851	55	1
175646	Platypus	SINE/MIR	Mon1f5	NW_001773138:1414-1670	257	1
175649	Platypus	SINE/MIR	Mon1a4	NW_001794373:788011-788066	56	1
175654	Platypus	SINE/MIR	Mon1f3	NW_001641070:4-177	174	1
175656	Platypus	SINE/MIR	Mon1f2	NW_001641070:684-729	46	1
175658	Platypus	SINE/MIR	Mon1a1	NW_001704565:734-782	49	1
175660	Platypus	SINE/MIR	Mon1g3	NW_001612349:2727-2873	147	1
175662	Platypus	SINE/MIR	Mon1a1	NW_001612349:3392-3504	113	1
175663	Platypus	SINE/MIR	Mon1a1	NW_001612349:3581-3631	51	1
175664	Platypus	SINE/MIR	Mon1f-2	NW_001612349:3634-3717	84	0.833333
175666	Platypus	SINE/MIR	Mon1a5	NW_001713206:259-460	202	1
175667	Platypus	SINE/MIR	Mon1g1	NW_001684828:1-194	194	0.989691
175669	Platypus	SINE/MIR	Mon1a6	NW_001757009:15084-15172	89	0.168539
175673	Platypus	SINE/MIR	Mon1f3	NW_001632992:370-634	265	1
175675	Platypus	SINE/MIR	Mon1a1	NW_001682377:1837-1982	146	0.993151
175677	Platypus	SINE/MIR	Mon1f5	NW_001755359:4312-4461	150	0.966667
175678	Platypus	SINE/MIR	Mon1a7	NW_001755359:4443-4530	88	1
175679	Platypus	SINE/MIR	Mon1f5	NW_001755359:4523-4601	79	1
175680	Platypus	SINE/MIR	Mon1f5	NW_001755359:4599-4672	74	1
175681	Platypus	SINE/MIR	Mon1a7	NW_001755359:4662-4740	79	1
175682	Platypus	SINE/MIR	Mon1a7	NW_001755359:4725-4810	86	1
175683	Platypus	SINE/MIR	Mon1a7	NW_001755359:4813-4875	63	1
175684	Platypus	SINE/MIR	Mon1a7	NW_001755359:4861-4940	80	1
175685	Platypus	SINE/MIR	Mon1a1	NW_001755359:4932-5008	77	1
175686	Platypus	SINE/MIR	Mon1a5	NW_001755359:4992-5064	73	1
175689	Platypus	SINE/MIR	MIRb	NW_001606675:16347-16385	39	1
175692	Platypus	SINE/MIR	Mon1a1	NW_001725389:70-243	174	1
175693	Platypus	SINE/MIR	Mon1f3	NW_001623734:114-373	260	1
175695	Platypus	SINE/MIR	Mon1f2	NW_001623734:785-933	149	1
175697	Platypus	SINE/MIR	Mon1f5	NW_001755835:556-761	206	1
175698	Platypus	SINE/MIR	Mon1g3	NW_001755835:1769-1860	92	1
175699	Platypus	SINE/MIR	Mon1a4	NW_001760315:2-126	125	1
175700	Platypus	SINE/MIR	Mon1g0	NW_001760315:127-330	204	1
175704	Platypus	SINE/MIR	Mon1g0	NW_001636701:13284-13401	118	0.144068
175705	Platypus	SINE/MIR	Mon1a8	NW_001636701:13417-13662	246	1
175707	Platypus	SINE/MIR	Mon1g1	NW_001722344:5-137	133	0.827068
175714	Platypus	SINE/MIR	Mon1f4	NW_001754336:1574-1836	263	0.1673
175717	Platypus	SINE/MIR	Mon1f5	NW_001701344:14-180	167	0.257485
175718	Platypus	SINE/MIR	Mon1f0	NW_001794679:712-977	266	1
175719	Platypus	SINE/MIR	Mon1d	NW_001794679:978-1136	159	1
175720	Platypus	SINE/MIR	Mon1a6	NW_001794679:1132-1198	67	1
175721	Platypus	SINE/MIR	Mon1f2	NW_001794679:1194-1278	85	1
175722	Platypus	SINE/MIR	Mon1a8	NW_001644012:1-223	223	0.847534
175726	Platypus	SINE/MIR	Mon1f5	NW_001791089:23013-23166	154	0.902597
175727	Platypus	SINE/MIR	Mon1f5	NW_001791089:23285-23547	263	0.190114
175728	Platypus	SINE/MIR	Mon1f2	NW_001603958:15-125	111	1
175729	Platypus	SINE/MIR	Mon1g3	NW_001603958:182-268	87	1
175730	Platypus	SINE/MIR	Mon1g1	NW_001603958:424-704	281	1
175731	Platypus	SINE/MIR	Mon1d	NW_001603958:815-979	165	1
175733	Platypus	SINE/MIR	Mon1a1	NW_001760689:472-720	249	1
175734	Platypus	SINE/MIR	Mon1a2	NW_001760689:741-838	98	1
175735	Platypus	SINE/MIR	Mon1g1	NW_001760689:842-1116	275	1
175736	Platypus	SINE/MIR	Mon1f4	NW_001760689:1810-2018	209	1
175737	Platypus	SINE/MIR	Mon1d	NW_001794460:623060-623322	263	0.114068
175739	Platypus	SINE/MIR	Mon1a8	NW_001794460:623609-623858	250	1
175741	Platypus	SINE/MIR	Mon1g3	NW_001794460:624912-624971	60	1
175743	Platypus	SINE/MIR	Mon1f3	NW_001706631:56-303	248	0.899194
175744	Platypus	SINE/MIR	Mon1f4	NW_001706631:439-654	216	0.212963
175746	Platypus	SINE/MIR	Mon1f5	NW_001758107:616-887	272	1
175747	Platypus	SINE/MIR	Mon1g0	NW_001758107:906-1175	270	1
175748	Platypus	SINE/MIR	Mon1a2	NW_001758107:1282-1390	109	1
175750	Platypus	SINE/MIR	Mon1g1	NW_001758107:1529-1707	179	1
175751	Platypus	SINE/MIR	Mon1a4	NW_001758107:1736-1998	263	1
175753	Platypus	SINE/MIR	Mon1g1	NW_001758107:2399-2528	130	1
175754	Platypus	SINE/MIR	Mon1a6	NC_009094:26499191-26499323	133	0.390977
175755	Platypus	SINE/MIR	Mon1f5	NW_001624021:187-447	261	1
175757	Platypus	SINE/MIR	Mon1a1	NW_001689819:16-279	264	1
175758	Platypus	SINE/MIR	Mon1g3	NW_001689819:280-330	51	1
175759	Platypus	SINE/MIR	Mon1a5	NW_001689819:423-682	260	1
175760	Platypus	SINE/MIR	Mon1g3	NW_001689819:683-730	48	1
175762	Platypus	SINE/MIR	Mon1a2	NW_001742002:2301-2366	66	1
175763	Platypus	SINE/MIR	Mon1a7	NW_001742002:2641-2765	125	1
175764	Platypus	SINE/MIR	Mon1g1	NW_001742002:2993-3136	144	1
175765	Platypus	SINE/MIR	Mon1f5	NW_001742002:3137-3391	255	1
175766	Platypus	SINE/MIR	Mon1g1	NW_001742002:3392-3502	111	1
175769	Platypus	SINE/MIR	Mon1a2	NW_001742002:4126-4228	103	1
175773	Platypus	SINE/MIR	Mon1g1	NW_001742002:5043-5316	274	1
175776	Platypus	SINE/MIR	Mon1a2	NW_001777041:168-425	258	1
175778	Platypus	SINE/MIR	Mon1g1	NW_001794724:814294-814352	59	1
175779	Platypus	SINE/MIR	Mon1f3	NW_001794724:814608-814841	234	1
175781	Platypus	SINE/MIR	Mon1d	NW_001751611:1-205	205	1
175782	Platypus	SINE/MIR	Mon1g1	NW_001751611:277-395	119	1
175783	Platypus	SINE/MIR	Mon1a4	NW_001751611:1021-1239	219	1
175784	Platypus	SINE/MIR	Mon1f5	NW_001751611:1240-1494	255	1
175785	Platypus	SINE/MIR	Mon1a4	NW_001751611:1495-1542	48	1
175786	Platypus	SINE/MIR	Mon1f3	NW_001751611:1943-2088	146	1
175788	Platypus	SINE/MIR	Mon1a1	NW_001777656:1-102	102	1
175792	Platypus	SINE/MIR	Mon1g3	NW_001692004:12729-12994	266	1
175794	Platypus	SINE/MIR	Mon1f5	NW_001692004:13187-13424	238	1
175796	Platypus	SINE/MIR	Mon1a7	NW_001692004:13617-13786	170	1
175797	Platypus	SINE/MIR	Mon1g3	NW_001793993:364832-365100	269	0.301115
175799	Platypus	SINE/MIR	Mon1f-1	NW_001655156:22-273	252	1
175800	Platypus	SINE/MIR	Mon1g1	NW_001655156:413-686	274	1
175801	Platypus	SINE/MIR	Mon1a1	NW_001655156:750-820	71	1
175803	Platypus	SINE/MIR	Mon1f-1	NW_001760052:2865-3128	264	1
175804	Platypus	SINE/MIR	Mon1a3	NW_001760052:3517-3633	117	1
175805	Platypus	SINE/MIR	Mon1a6	NW_001760052:3638-3688	51	1
175806	Platypus	SINE/MIR	Mon1a5	NW_001760052:3701-3962	262	1
175807	Platypus	SINE/MIR	Mon1g1	NW_001760052:3964-4068	105	1
175808	Platypus	SINE/MIR	Mon1g1	NW_001760052:4211-4268	58	1
175809	Platypus	SINE/MIR	Mon1d	NW_001760052:4269-4539	271	1
175810	Platypus	SINE/MIR	Mon1g1	NW_001760052:4540-4630	91	0.989011
175811	Platypus	SINE/MIR	Mon1a1	NW_001741276:559-635	77	1
175814	Platypus	SINE/MIR	Mon1g1	NW_001741276:1860-2109	250	1
175815	Platypus	SINE/MIR	Mon1a5	NW_001741276:2104-2200	97	1
175816	Platypus	SINE/MIR	Mon1f-1	NW_001741276:2198-2238	41	1
175817	Platypus	SINE/MIR	Mon1g3	NW_001741276:2607-2777	171	1
175818	Platypus	SINE/MIR	Mon1d	NW_001741276:2778-3045	268	1
175820	Platypus	SINE/MIR	Mon1f3	NW_001741276:3215-3465	251	1
175821	Platypus	SINE/MIR	Mon1f5	NW_001741276:3464-3524	61	1
175823	Platypus	SINE/MIR	Mon1f3	NC_009094:47486787-47487008	222	1
175824	Platypus	SINE/MIR	Mon1a6	NC_009094:47487007-47487044	38	1
175825	Platypus	SINE/MIR	Mon1g1	NC_009094:47487046-47487261	216	1
175826	Platypus	SINE/MIR	Mon1a2	NC_009094:47487279-47487499	221	1
175827	Platypus	SINE/MIR	Mon1a6	NC_009094:47487636-47487670	35	1
175828	Platypus	SINE/MIR	Mon1f5	NC_009094:47487703-47487786	84	1
175829	Platypus	SINE/MIR	Mon1a2	NC_009094:47487962-47488125	164	1
175837	Platypus	SINE/MIR	Mon1a3	NW_001774007:867-1111	245	1
175839	Platypus	SINE/MIR	Mon1f5	NW_001774007:1134-1393	260	1
175842	Platypus	SINE/MIR	Mon1f5	NW_001665829:1-55	55	1
175844	Platypus	SINE/MIR	Mon1g1	NW_001616454:399-598	200	1
175847	Platypus	SINE/MIR	Mon1g3	NC_009105:7315018-7315081	64	1
175848	Platypus	SINE/MIR	Mon1a1	NC_009105:7315155-7315215	61	1
175849	Platypus	SINE/MIR	Mon1f5	NC_009105:7315212-7315452	241	1
175850	Platypus	SINE/MIR	Mon1g3	NC_009105:7315452-7315640	189	1
175855	Platypus	SINE/MIR	Mon1f3	NW_001725549:6641-6706	66	0.0454545
175856	Platypus	SINE/MIR	Mon1f3	NW_001725549:6846-7099	254	0.248031
175859	Platypus	SINE/MIR	Mon1d	NW_001757315:792-882	91	1
175861	Platypus	SINE/MIR	Mon1f2	NW_001728199:638-794	157	1
175862	Platypus	SINE/MIR	Mon1f5	NW_001628379:23-286	264	1
175864	Platypus	SINE/MIR	Mon1a6	NW_001603872:1046-1283	238	0.445378
175867	Platypus	SINE/MIR	Mon1f4	NW_001622182:1-180	180	1
175869	Platypus	SINE/MIR	Mon1a2	NW_001622182:391-452	62	1
175870	Platypus	SINE/MIR	Mon1a7	NW_001622182:455-606	152	1
175872	Platypus	SINE/MIR	Mon1d	NW_001622182:864-913	50	1
175874	Platypus	SINE/MIR	Mon1f3	NW_001770380:445-686	242	1
175875	Platypus	SINE/MIR	Mon1g3	NW_001770380:1098-1183	86	1
175879	Platypus	SINE/MIR	Mon1f5	NW_001740613:196-389	194	1
175881	Platypus	SINE/MIR	Mon1f5	NW_001740613:1029-1125	97	1
175884	Platypus	SINE/MIR	Mon1a8	NW_001740613:2393-2597	205	1
175886	Platypus	SINE/MIR	Mon1g1	NW_001734901:5291-5481	191	1
175887	Platypus	SINE/MIR	Mon1f4	NW_001734901:6112-6362	251	1
175888	Platypus	SINE/MIR	Mon1g3	NW_001595367:15-190	176	0.744318
175891	Platypus	SINE/MIR	Mon1f-2	NW_001615508:1020-1067	48	1
175892	Platypus	SINE/MIR	Mon1f5	NW_001615508:1068-1298	231	1
175893	Platypus	SINE/MIR	Mon1f3	NW_001632422:15144-15248	105	0.838095
175895	Platypus	SINE/MIR	MIR1_Amn	NW_001653572:2-107	106	1
175896	Platypus	SINE/MIR	Mon1f2	NW_001794313:555131-555402	272	0.213235
175897	Platypus	SINE/MIR	Mon1f-1	NW_001605187:1-154	154	1
175898	Platypus	SINE/MIR	Mon1a6	NW_001605187:155-211	57	1
175899	Platypus	SINE/MIR	Mon1f3	NW_001605187:560-738	179	1
175900	Platypus	SINE/MIR	Mon1f5	NW_001605187:706-764	59	1
175902	Platypus	SINE/MIR	Mon1g1	NW_001794663:1295-1424	130	1
175903	Platypus	SINE/MIR	Mon1g0	NW_001740150:4865-4941	77	1
175908	Platypus	SINE/MIR	Mon1f3	NW_001779242:417-684	268	1
175909	Platypus	SINE/MIR	Mon1f5	NW_001779242:915-1178	264	1
175910	Platypus	SINE/MIR	Mon1f3	NW_001779242:1307-1558	252	1
175913	Platypus	SINE/MIR	Mon1f5	NW_001689914:5186-5449	264	1
175916	Platypus	SINE/MIR	Mon1f5	NW_001674761:1101-1332	232	1
175919	Platypus	SINE/MIR	Mon1f3	NW_001650918:156-393	238	0.995798
175920	Platypus	SINE/MIR	Mon1f5	NW_001793995:117480-117669	190	0.963158
175922	Platypus	SINE/MIR	Mon1f5	NW_001609251:206-291	86	1
175926	Platypus	SINE/MIR	Mon1f3	NW_001615410:200-446	247	1
175928	Platypus	SINE/MIR	Mon1f5	NW_001615410:910-973	64	1
175931	Platypus	SINE/MIR	Mon1g0	NW_001680775:101-220	120	1
175934	Platypus	SINE/MIR	Mon1a2	NW_001680775:694-809	116	1
175935	Platypus	SINE/MIR	Mon1a2	NW_001794374:13889371-13889547	177	1
175936	Platypus	SINE/MIR	Mon1a1	NW_001699864:7307-7575	269	1
175938	Platypus	SINE/MIR	Mon1f1	NW_001682956:10948-11111	164	0.689024
175939	Platypus	SINE/MIR	Mon1f4	NW_001790220:2737-2911	175	0.72
175941	Platypus	SINE/MIR	Mon1g1	NW_001693871:71-206	136	1
175942	Platypus	SINE/MIR	Mon1a2	NW_001693871:224-431	208	1
175943	Platypus	SINE/MIR	Mon1f2	NW_001693871:439-635	197	0.791878
175944	Platypus	SINE/MIR	Mon1f3	NW_001704042:1-142	142	0.408451
175945	Platypus	SINE/MIR	Mon1f-1	NW_001628399:422-670	249	1
175947	Platypus	SINE/MIR	Mon1a1	NW_001709132:47-267	221	1
175949	Platypus	SINE/MIR	Mon1g1	NW_001794727:1282375-1282476	102	1
175950	Platypus	SINE/MIR	Mon1a4	NW_001794727:1282497-1282551	55	1
175951	Platypus	SINE/MIR	Mon1f3	NW_001794727:1282548-1282743	196	0.918367
175953	Platypus	SINE/MIR	Mon1g1	NW_001613058:245-486	242	1
175954	Platypus	SINE/MIR	Mon1d	NW_001613058:484-715	232	1
175956	Platypus	SINE/MIR	Mon1g1	NW_001764102:20680-20780	101	1
175957	Platypus	SINE/MIR	Mon1f5	NW_001764102:20970-21237	268	1
175958	Platypus	SINE/MIR	Mon1f5	NW_001764102:21310-21407	98	1
175962	Platypus	SINE/MIR	Mon1d	NW_001595868:14037-14259	223	0.843049
175965	Platypus	SINE/MIR	Mon1a5	NW_001761309:741-987	247	1
175966	Platypus	SINE/MIR	Mon1g1	NW_001761309:1010-1117	108	1
175967	Platypus	SINE/MIR	Mon1g0	NW_001761309:1183-1345	163	1
175968	Platypus	SINE/MIR	Mon1a2	NW_001761309:1369-1507	139	1
175969	Platypus	SINE/MIR	Mon1a2	NW_001761309:1513-1619	107	1
175971	Platypus	SINE/MIR	Mon1a5	NW_001742888:3641-3752	112	1
175972	Platypus	SINE/MIR	Mon1a1	NW_001742888:3888-3938	51	1
175978	Platypus	SINE/MIR	Mon1f5	NW_001742888:4941-5185	245	1
175980	Platypus	SINE/MIR	Mon1a1	NW_001742888:5467-5588	122	1
175981	Platypus	SINE/MIR	Mon1g3	NW_001678510:18-291	274	0.99635
175983	Platypus	SINE/MIR	Mon1g3	NW_001679056:215-317	103	1
175985	Platypus	SINE/MIR	Mon1f5	NW_001604814:1419-1581	163	0.564417
175986	Platypus	SINE/MIR	Mon1f5	NW_001631604:216-464	249	0.497992
175989	Platypus	SINE/MIR	Mon1f3	NW_001607135:13132-13316	185	1
175991	Platypus	SINE/MIR	Mon1g0	NW_001607135:13663-13850	188	1
175994	Platypus	SINE/MIR	Mon1g3	NW_001607135:14153-14370	218	1
175995	Platypus	SINE/MIR	Mon1f5	NW_001607135:14500-14749	250	1
175996	Platypus	SINE/MIR	Mon1a8	NW_001607135:16120-16312	193	1
175998	Platypus	SINE/MIR	Mon1f3	NW_001607135:16602-16801	200	1
176000	Platypus	SINE/MIR	Mon1a8	NW_001607135:17073-17159	87	1
176003	Platypus	SINE/MIR	Mon1a4	NW_001607135:17664-17914	251	1
176004	Platypus	SINE/MIR	Mon1f3	NW_001607135:17899-17971	73	1
176006	Platypus	SINE/MIR	Mon1g1	NW_001607135:18072-18283	212	1
176007	Platypus	SINE/MIR	Mon1a2	NW_001607135:18292-18532	241	1
176008	Platypus	SINE/MIR	Mon1a8	NW_001607135:18566-18630	65	1
176009	Platypus	SINE/MIR	Mon1f5	NW_001761583:2811-3008	198	1
176010	Platypus	SINE/MIR	Mon1a8	NW_001761583:3014-3239	226	1
176012	Platypus	SINE/MIR	Mon1f3	NW_001769397:21008-21153	146	0.232877
176016	Platypus	SINE/MIR	Mon1f5	NW_001606512:757-1026	270	1
176017	Platypus	SINE/MIR	Mon1f-1	NW_001685254:188-358	171	0.0526316
176018	Platypus	SINE/MIR	Mon1f5	NW_001715148:14204-14384	181	1
176022	Platypus	SINE/MIR	Mon1f3	NW_001715148:16130-16385	256	1
176027	Platypus	SINE/MIR	Mon1a5	NW_001794005:670812-671088	277	1
176031	Platypus	SINE/MIR	Mon1a1	NW_001775889:68-118	51	1
176033	Platypus	SINE/MIR	Mon1a1	NW_001775889:249-483	235	1
176034	Platypus	SINE/MIR	Mon1g1	NW_001775889:500-692	193	1
176036	Platypus	SINE/MIR	Mon1g1	NW_001772346:390-700	311	0.990354
176037	Platypus	SINE/MIR	Mon1a3	NW_001686120:479-554	76	1
176041	Platypus	SINE/MIR	Mon1f5	NW_001604087:7-212	206	0.606796
176042	Platypus	SINE/MIR	Mon1a4	NW_001691569:43-145	103	0.407767
176048	Platypus	SINE/MIR	Mon1a7	NC_009095:231217-231281	65	1
176049	Platypus	SINE/MIR	Mon1f0	NC_009095:231291-231359	69	1
176050	Platypus	SINE/MIR	Mon1f0	NC_009095:231360-231446	87	1
176051	Platypus	SINE/MIR	Mon1f0	NC_009095:231426-231518	93	1
176052	Platypus	SINE/MIR	Mon1f0	NC_009095:231498-231566	69	1
176053	Platypus	SINE/MIR	Mon1f5	NC_009095:231567-231898	332	0.198795
176056	Platypus	SINE/MIR	Mon1f5	NW_001792664:10368-10473	106	0.735849
176058	Platypus	SINE/MIR	Mon1a2	NW_001792664:10645-10699	55	1
176059	Platypus	SINE/MIR	Mon1g3	NW_001792664:10700-10761	62	1
176060	Platypus	SINE/MIR	Mon1g1	NW_001792664:10756-10822	67	1
176061	Platypus	SINE/MIR	Mon1f5	NW_001792664:10852-10961	110	1
176065	Platypus	SINE/MIR	Mon1f-1	NW_001776834:3-137	135	1
176066	Platypus	SINE/MIR	Mon1f3	NW_001776834:459-721	263	1
176068	Platypus	SINE/MIR	Mon1g1	NW_001776834:848-1000	153	1
176070	Platypus	SINE/MIR	Mon1f3	NW_001776834:1154-1291	138	1
176071	Platypus	SINE/MIR	Mon1f3	NW_001794482:168640-168896	257	1
176073	Platypus	SINE/MIR	Mon1g1	NW_001794482:169109-169188	80	1
176075	Platypus	SINE/MIR	Mon1g1	NW_001794482:169324-169501	178	1
176076	Platypus	SINE/MIR	Mon1a1	NW_001794482:169519-169637	119	1
176077	Platypus	SINE/MIR	Mon1g1	NW_001794156:216144-216296	153	0.732026
176078	Platypus	SINE/MIR	Mon1f5	NW_001794156:216302-216378	77	1
176079	Platypus	SINE/MIR	Mon1f5	NW_001794156:216379-216630	252	1
176080	Platypus	SINE/MIR	Mon1f5	NW_001794156:216631-216707	77	0.987013
176081	Platypus	SINE/MIR	Mon1f3	NW_001703329:6425-6484	60	0.166667
176082	Platypus	SINE/MIR	Mon1a6	NW_001673807:8796-8906	111	0.675676
176086	Platypus	SINE/MIR	Mon1a5	NW_001762724:291-564	274	1
176088	Platypus	SINE/MIR	Mon1f4	NW_001762724:712-966	255	1
176089	Platypus	SINE/MIR	Mon1g1	NW_001762724:977-1252	276	1
176091	Platypus	SINE/MIR	Mon1g1	NW_001762724:1323-1373	51	1
176092	Platypus	SINE/MIR	Mon1f3	NW_001762724:1405-1660	256	1
176093	Platypus	SINE/MIR	Mon1f5	NW_001693921:311-575	265	0.939623
176094	Platypus	SINE/MIR	Mon1g1	NW_001644274:1-107	107	0.0560748
176096	Platypus	SINE/MIR	Mon1f5	NW_001773009:55306-55522	217	1
176097	Platypus	SINE/MIR	Mon1d	NW_001773009:55536-55689	154	1
176100	Platypus	SINE/MIR	Mon1a6	NW_001773009:56056-56328	273	1
176104	Platypus	SINE/MIR	Mon1a2	NW_001773009:56581-56649	69	1
176106	Platypus	SINE/MIR	Mon1f5	NW_001773009:56723-56923	201	1
176108	Platypus	SINE/MIR	Mon1f0	NW_001794015:1361645-1361768	124	0.669355
176111	Platypus	SINE/MIR	Mon1a1	NW_001640994:308-554	247	1
176112	Platypus	SINE/MIR	Mon1g1	NW_001640994:678-817	140	1
176113	Platypus	SINE/MIR	Mon1f5	NW_001640994:869-1121	253	1
176115	Platypus	SINE/MIR	Mon1g1	NW_001742335:7261-7583	323	1
176116	Platypus	SINE/MIR	Mon1a6	NW_001794737:580430-580488	59	0.610169
176117	Platypus	SINE/MIR	Mon1a8	NW_001695459:564-844	281	1
176121	Platypus	SINE/MIR	Mon1g1	NW_001765523:1681-1831	151	0.609272
176123	Platypus	SINE/MIR	Mon1a6	NW_001760420:526595-526640	46	1
176124	Platypus	SINE/MIR	Mon1g3	NW_001760420:526683-526792	110	1
176125	Platypus	SINE/MIR	Mon1f3	NW_001760420:526793-527046	254	1
176126	Platypus	SINE/MIR	Mon1g3	NW_001760420:527047-527219	173	1
176128	Platypus	SINE/MIR	Mon1f2	NW_001760420:527337-527395	59	0.779661
176129	Platypus	SINE/MIR	Mon1d	NW_001743477:3194-3334	141	0.368794
176130	Platypus	SINE/MIR	Mon1a1	NW_001682948:55958-56073	116	0.827586
176131	Platypus	SINE/MIR	Mon1f5	NW_001682948:56074-56327	254	1
176132	Platypus	SINE/MIR	Mon1a1	NW_001682948:56328-56397	70	1
176133	Platypus	SINE/MIR	Mon1g3	NW_001682948:56482-56586	105	1
176135	Platypus	SINE/MIR	Mon1f3	NC_009094:7268120-7268312	193	0.948187
176136	Platypus	SINE/MIR	Mon1f5	NW_001790771:1-39	39	1
176139	Platypus	SINE/MIR	Mon1g3	NW_001650574:314-454	141	1
176142	Platypus	SINE/MIR	Mon1a1	NW_001692674:25-203	179	1
176143	Platypus	SINE/MIR	Mon1d	NW_001692674:204-473	270	1
176144	Platypus	SINE/MIR	Mon1a1	NW_001692674:474-649	176	1
176149	Platypus	SINE/MIR	Mon1f2	NW_001769421:23173-23437	265	1
176152	Platypus	SINE/MIR	Mon1f-1	NW_001749585:42-226	185	1
176158	Platypus	SINE/MIR	Mon1a1	NW_001794035:78875-78981	107	1
176160	Platypus	SINE/MIR	Mon1a1	NW_001595776:16247-16313	67	1
176161	Platypus	SINE/MIR	Mon1f4	NW_001595776:16428-16531	104	0.0673077
176162	Platypus	SINE/MIR	Mon1f3	NW_001761398:213-383	171	1
176164	Platypus	SINE/MIR	Mon1a2	NW_001761398:644-891	248	1
176166	Platypus	SINE/MIR	Mon1a7	NW_001761398:1625-1794	170	1
176167	Platypus	SINE/MIR	Mon1g1	NW_001761398:1807-1889	83	1
176169	Platypus	SINE/MIR	Mon1f5	NW_001761398:1977-2036	60	1
176171	Platypus	SINE/MIR	Mon1g1	NW_001761398:2239-2472	234	1
176172	Platypus	SINE/MIR	Mon1a5	NW_001756759:2934-3197	264	1
176174	Platypus	SINE/MIR	Mon1d	NW_001756759:3744-3996	253	1
176175	Platypus	SINE/MIR	Mon1g1	NW_001791204:205-398	194	1
176176	Platypus	SINE/MIR	Mon1f4	NW_001791204:398-629	232	1
176177	Platypus	SINE/MIR	Mon1g3	NW_001791204:693-766	74	1
176186	Platypus	SINE/MIR	Mon1a3	NW_001746432:1743-1914	172	1
176188	Platypus	SINE/MIR	Mon1g3	NW_001746432:2481-2606	126	1
176191	Platypus	SINE/MIR	Mon1g1	NW_001599548:961-1094	134	1
176194	Platypus	SINE/MIR	Mon1g1	NW_001660092:10379-10444	66	1
176195	Platypus	SINE/MIR	Mon1g1	NW_001660092:10655-10869	215	1
176197	Platypus	SINE/MIR	Mon1d	NW_001660092:11195-11445	251	1
176199	Platypus	SINE/MIR	Mon1g1	NW_001660092:12150-12252	103	1
176201	Platypus	SINE/MIR	Mon1g1	NW_001660092:12295-12585	291	1
176205	Platypus	SINE/MIR	Mon1a1	NW_001660092:13521-13781	261	1
176207	Platypus	SINE/MIR	MIR3	NW_001660092:13856-13967	112	1
176211	Platypus	SINE/MIR	Mon1g3	NW_001686139:12318-12591	274	1
176213	Platypus	SINE/MIR	Mon1d	NW_001686139:13740-14000	261	1
176217	Platypus	SINE/MIR	Mon1d	NW_001686139:14693-14954	262	1
176219	Platypus	SINE/MIR	Mon1f0	NW_001771513:13161-13410	250	0.212
176220	Platypus	SINE/MIR	Mon1a2	NW_001794455:4148303-4148494	192	0.927083
176221	Platypus	SINE/MIR	Mon1f5	NC_009096:10781531-10781725	195	1
176222	Platypus	SINE/MIR	Mon1g1	NW_001684590:24-140	117	1
176223	Platypus	SINE/MIR	Mon1f3	NW_001684590:139-390	252	1
176224	Platypus	SINE/MIR	Mon1g1	NW_001686225:7205-7330	126	1
176227	Platypus	SINE/MIR	Mon1a2	NW_001686225:9109-9279	171	1
176229	Platypus	SINE/MIR	Mon1f3	NW_001789984:63971-64227	257	1
176230	Platypus	SINE/MIR	Mon1g1	NW_001794008:131937-132194	258	0.616279
176231	Platypus	SINE/MIR	Mon1g1	NW_001674284:164-449	286	1
176232	Platypus	SINE/MIR	Mon1f5	NW_001759352:1274-1340	67	0.80597
176234	Platypus	SINE/MIR	Mon1g1	NW_001658615:408-647	240	1
176235	Platypus	SINE/MIR	Mon1f5	NW_001601056:1826-1870	45	1
176240	Platypus	SINE/MIR	Mon1f3	NW_001722066:513-762	250	0.712
176242	Platypus	SINE/MIR	Mon1a8	NW_001702088:398-471	74	1
176244	Platypus	SINE/MIR	Mon1d	NW_001702088:642-828	187	1
176245	Platypus	SINE/MIR	Mon1g1	NC_009094:38140188-38140238	51	1
176247	Platypus	SINE/MIR	Mon1g3	NC_009094:38140493-38140545	53	1
176248	Platypus	SINE/MIR	Mon1g3	NC_009094:38140562-38140614	53	1
176250	Platypus	SINE/MIR	Mon1f3	NC_009094:38140718-38140786	69	1
176251	Platypus	SINE/MIR	Mon1g3	NC_009094:38140787-38140898	112	1
176253	Platypus	SINE/MIR	Mon1a5	NC_009095:729172-729256	85	0.258824
176254	Platypus	SINE/MIR	Mon1f5	NW_001715331:11311-11565	255	1
176255	Platypus	SINE/MIR	Mon1f5	NW_001597399:1-76	76	0.381579
176256	Platypus	SINE/MIR	Mon1a8	NW_001727601:9811-9913	103	1
176257	Platypus	SINE/MIR	Mon1f3	NW_001750028:763-1013	251	1
176261	Platypus	SINE/MIR	Mon1a1	NW_001764370:179-381	203	1
176263	Platypus	SINE/MIR	Mon1g1	NW_001764370:810-1105	296	1
176264	Platypus	SINE/MIR	Mon1a8	NW_001764370:1208-1462	255	1
176268	Platypus	SINE/MIR	MIRc	NW_001764370:1936-2063	128	1
176269	Platypus	SINE/MIR	Mon1g1	NW_001764370:2064-2129	66	1
176270	Platypus	SINE/MIR	Mon1g0	NW_001764370:2214-2312	99	1
176271	Platypus	SINE/MIR	Mon1a2	NW_001654308:680-775	96	0.958333
176272	Platypus	SINE/MIR	Mon1f1	NW_001733926:1606-1786	181	0.486188
176275	Platypus	SINE/MIR	Mon1d	NW_001757954:23175-23281	107	0.915888
176276	Platypus	SINE/MIR	Mon1a2	NW_001670543:469-670	202	0.940594
176277	Platypus	SINE/MIR	Mon1g0	NW_001697731:420-715	296	0.878378
176278	Platypus	SINE/MIR	MIR1_Amn	NW_001629250:145-278	134	0.671642
176279	Platypus	SINE/MIR	Mon1g1	NW_001741318:3630-3765	136	1
176280	Platypus	SINE/MIR	Mon1f-1	NW_001741318:3766-4032	267	1
176281	Platypus	SINE/MIR	Mon1g1	NW_001741318:4033-4067	35	1
176283	Platypus	SINE/MIR	Mon1g1	NW_001595541:16296-16518	223	0.672646
176284	Platypus	SINE/MIR	Mon1d	NW_001603951:629-894	266	1
176285	Platypus	SINE/MIR	Mon1g3	NW_001603951:895-951	57	1
176286	Platypus	SINE/MIR	Mon1g1	NW_001617398:175-371	197	1
176288	Platypus	SINE/MIR	Mon1a2	NW_001617398:511-771	261	1
176289	Platypus	SINE/MIR	Mon1f2	NW_001794448:1785223-1785461	239	1
176293	Platypus	SINE/MIR	Mon1a2	NW_001794448:1786944-1787184	241	1
176295	Platypus	SINE/MIR	Mon1f1	NW_001646931:985-1137	153	1
176296	Platypus	SINE/MIR	Mon1g1	NW_001636184:707-826	120	0.725
176297	Platypus	SINE/MIR	Mon1f5	NW_001678145:1-105	105	1
176298	Platypus	SINE/MIR	Mon1d	NW_001678145:144-225	82	1
176299	Platypus	SINE/MIR	Mon1f5	NW_001678145:255-484	230	1
176300	Platypus	SINE/MIR	Mon1f5	NW_001678145:483-658	176	1
176302	Platypus	SINE/MIR	Mon1g3	NW_001708979:669-747	79	0.544304
176303	Platypus	SINE/MIR	Mon1a3	NW_001779563:18646-18696	51	0.54902
176304	Platypus	SINE/MIR	Mon1f5	NW_001794436:2601606-2601655	50	0.72
176305	Platypus	SINE/MIR	Mon1g0	NW_001644574:214-293	80	0.3625
176306	Platypus	SINE/MIR	Mon1g1	NW_001675892:1972-2310	339	0.20944
176307	Platypus	SINE/MIR	Mon1f3	NW_001725350:458-545	88	0.204545
176308	Platypus	SINE/MIR	Mon1g1	NW_001688998:918-1123	206	1
176309	Platypus	SINE/MIR	Mon1a3	NW_001766197:7-188	182	0.368132
176310	Platypus	SINE/MIR	Mon1a6	NW_001741543:39931-40197	267	0.677903
176311	Platypus	SINE/MIR	Mon1a2	NW_001605433:328-433	106	1
176312	Platypus	SINE/MIR	Mon1f5	NW_001605433:436-694	259	1
176313	Platypus	SINE/MIR	Mon1a2	NW_001605433:814-962	149	1
176314	Platypus	SINE/MIR	Mon1f5	NW_001658522:1-73	73	0.821918
176315	Platypus	SINE/MIR	Mon1a6	NW_001658522:84-202	119	1
176317	Platypus	SINE/MIR	Mon1f5	NW_001712697:83-200	118	1
176319	Platypus	SINE/MIR	Mon1d	NW_001712697:386-485	100	1
176326	Platypus	SINE/MIR	Mon1g3	NW_001712697:3611-3833	223	1
176328	Platypus	SINE/MIR	Mon1f5	NW_001661186:9064-9221	158	1
176329	Platypus	SINE/MIR	Mon1g1	NW_001661186:9238-9522	285	1
176332	Platypus	SINE/MIR	Mon1f3	NW_001654736:296-557	262	1
176333	Platypus	SINE/MIR	Mon1a5	NW_001749796:1-141	141	1
176334	Platypus	SINE/MIR	Mon1a1	NW_001749796:311-558	248	1
176335	Platypus	SINE/MIR	Mon1a4	NW_001749796:617-677	61	1
176336	Platypus	SINE/MIR	Mon1g1	NW_001749796:1142-1224	83	1
176338	Platypus	SINE/MIR	Mon1a6	NW_001749796:1419-1502	84	1
176339	Platypus	SINE/MIR	Mon1f4	NW_001749796:1501-1755	255	1
176340	Platypus	SINE/MIR	Mon1a2	NW_001749796:1743-1919	177	1
176342	Platypus	SINE/MIR	Mon1a1	NW_001749796:2568-2727	160	1
176346	Platypus	SINE/MIR	Mon1f2	NW_001676968:712-925	214	1
176347	Platypus	SINE/MIR	Mon1f3	NW_001626729:145555-145699	145	0.310345
176350	Platypus	SINE/MIR	Mon1g1	NW_001697787:273-523	251	1
176351	Platypus	SINE/MIR	Mon1f3	NW_001697787:527-784	258	1
176353	Platypus	SINE/MIR	Mon1f0	NW_001697787:931-999	69	0.971014
176354	Platypus	SINE/MIR	Mon1d	NW_001794409:618451-618675	225	0.155556
176355	Platypus	SINE/MIR	Mon1d	NW_001794409:619067-619337	271	1
176357	Platypus	SINE/MIR	Mon1d	NW_001794409:619473-619618	146	1
176360	Platypus	SINE/MIR	Mon1f-1	NW_001719272:42-298	257	0.0856031
176361	Platypus	SINE/MIR	Mon1a1	NW_001772462:133-331	199	1
176364	Platypus	SINE/MIR	Mon1d	NW_001609745:6030-6183	154	1
176365	Platypus	SINE/MIR	Mon1g0	NW_001609745:6181-6259	79	1
176370	Platypus	SINE/MIR	Mon1g0	NW_001609745:6801-6883	83	1
176371	Platypus	SINE/MIR	Mon1a2	NW_001609745:6943-7004	62	1
176372	Platypus	SINE/MIR	Mon1f5	NW_001609745:7005-7263	259	1
176373	Platypus	SINE/MIR	Mon1a2	NW_001609745:7264-7405	142	1
176375	Platypus	SINE/MIR	Mon1f5	NW_001609745:7745-7957	213	1
176377	Platypus	SINE/MIR	Mon1f3	NW_001609745:8001-8198	198	1
176378	Platypus	SINE/MIR	Mon1a2	NW_001609745:8228-8270	43	1
176384	Platypus	SINE/MIR	Mon1a1	NW_001630125:15763-15991	229	1
176385	Platypus	SINE/MIR	Mon1g1	NW_001630125:16235-16516	282	1
176386	Platypus	SINE/MIR	MIRb	NW_001630125:16588-16624	37	1
176387	Platypus	SINE/MIR	Mon1f2	NW_001630125:16638-16726	89	1
176389	Platypus	SINE/MIR	Mon1f3	NW_001630125:16805-16946	142	1
176390	Platypus	SINE/MIR	Mon1g3	NW_001779474:2413-2661	249	0.518072
176392	Platypus	SINE/MIR	Mon1a4	NW_001697493:266-476	211	0.274882
176393	Platypus	SINE/MIR	Mon1f3	NW_001606872:1-219	219	1
176395	Platypus	SINE/MIR	Mon1f5	NW_001606872:350-580	231	1
176396	Platypus	SINE/MIR	Mon1a2	NW_001606872:619-677	59	1
176397	Platypus	SINE/MIR	Mon1f5	NW_001606872:771-825	55	1
176400	Platypus	SINE/MIR	Mon1f3	NW_001716366:3780-4044	265	1
176401	Platypus	SINE/MIR	Mon1a4	NW_001631552:656-763	108	0.287037
176402	Platypus	SINE/MIR	Mon1f5	NW_001695281:443-479	37	0.864865
176408	Platypus	SINE/MIR	Mon1d	NW_001650167:249-415	167	1
176410	Platypus	SINE/MIR	Mon1f-1	NW_001754757:3540-3780	241	1
176411	Platypus	SINE/MIR	Mon1f3	NW_001754757:3779-3876	98	1
176413	Platypus	SINE/MIR	Mon1g3	NW_001754757:3888-3928	41	1
176414	Platypus	SINE/MIR	Mon1g1	NW_001754757:3933-4181	249	1
176417	Platypus	SINE/MIR	Mon1a1	NW_001754757:5529-5754	226	1
176418	Platypus	SINE/MIR	Mon1g1	NW_001754757:5899-6078	180	1
176419	Platypus	SINE/MIR	Mon1f5	NW_001616558:978-1140	163	0.742331
176421	Platypus	SINE/MIR	Mon1a8	NW_001622478:2786-2946	161	0.913043
176422	Platypus	SINE/MIR	Mon1f-1	NW_001794480:2914076-2914232	157	0.356688
176423	Platypus	SINE/MIR	Mon1g1	NW_001706832:307-434	128	1
176425	Platypus	SINE/MIR	Mon1g1	NW_001706832:586-637	52	1
176429	Platypus	SINE/MIR	Mon1a7	NW_001778413:495-599	105	1
176430	Platypus	SINE/MIR	Mon1f5	NW_001778413:606-816	211	0.810427
176431	Platypus	SINE/MIR	Mon1f3	NW_001774005:23147-23411	265	0.618868
176432	Platypus	SINE/MIR	Mon1a2	NW_001614057:126950-127092	143	0.734266
176433	Platypus	SINE/MIR	Mon1a6	NW_001631144:1-229	229	1
176434	Platypus	SINE/MIR	Mon1a2	NW_001631144:231-378	148	1
176436	Platypus	SINE/MIR	Mon1a4	NW_001794424:974690-974928	239	1
176442	Platypus	SINE/MIR	Mon1f3	NW_001786454:14-220	207	1
176445	Platypus	SINE/MIR	Mon1g3	NW_001786454:718-846	129	1
176446	Platypus	SINE/MIR	Mon1a7	NW_001786454:854-1176	323	1
176448	Platypus	SINE/MIR	Mon1d	NW_001786454:1285-1371	87	1
176449	Platypus	SINE/MIR	Mon1g1	NW_001786454:1353-1413	61	1
176450	Platypus	SINE/MIR	Mon1a1	NW_001639496:1-220	220	0.504545
176453	Platypus	SINE/MIR	Mon1f3	NW_001639496:688-799	112	1
176458	Platypus	SINE/MIR	Mon1a8	NW_001740866:541-772	232	1
176459	Platypus	SINE/MIR	Mon1a2	NW_001651884:122-319	198	1
176462	Platypus	SINE/MIR	Mon1a7	NW_001605271:1-118	118	0.813559
176463	Platypus	SINE/MIR	Mon1a7	NW_001794503:8926361-8926422	62	1
176464	Platypus	SINE/MIR	Mon1g3	NW_001794503:8926475-8926531	57	1
176467	Platypus	SINE/MIR	Mon1g3	NW_001594956:92-362	271	1
176469	Platypus	SINE/MIR	Mon1g3	NW_001594956:511-575	65	1
176470	Platypus	SINE/MIR	Mon1f3	NW_001594956:575-655	81	0.691358
176472	Platypus	SINE/MIR	Mon1g3	NW_001793905:732-825	94	1
176473	Platypus	SINE/MIR	Mon1f5	NW_001793905:858-1118	261	1
176475	Platypus	SINE/MIR	Mon1a3	NW_001724601:146-410	265	1
176478	Platypus	SINE/MIR	Mon1a1	NW_001724601:1320-1506	187	1
176480	Platypus	SINE/MIR	Mon1g1	NW_001724601:1627-1905	279	1
176481	Platypus	SINE/MIR	Mon1f5	NW_001794294:222459-222549	91	0.010989
176484	Platypus	SINE/MIR	Mon1d	NW_001648628:108-234	127	1
176487	Platypus	SINE/MIR	Mon1f0	NW_001791012:2292-2487	196	0.112245
176488	Platypus	SINE/MIR	Mon1a7	NW_001791012:2809-2960	152	0.993421
176496	Platypus	SINE/MIR	Mon1f5	NC_009096:45012351-45012561	211	1
176497	Platypus	SINE/MIR	Mon1f5	NC_009096:45012686-45012865	180	1
176502	Platypus	SINE/MIR	Mon1a5	NW_001676432:493-651	159	0.0943396
176504	Platypus	SINE/MIR	Mon1d	NW_001626253:279-545	267	1
176506	Platypus	SINE/MIR	Mon1f5	NW_001755755:251-511	261	1
176508	Platypus	SINE/MIR	Mon1g3	NW_001755755:724-930	207	1
176509	Platypus	SINE/MIR	Mon1f-2	NW_001755755:1120-1358	239	1
176511	Platypus	SINE/MIR	Mon1d	NW_001783152:17275-17540	266	0.0864662
176512	Platypus	SINE/MIR	Mon1f2	NW_001783152:18570-18643	74	1
176513	Platypus	SINE/MIR	Mon1f5	NW_001742637:103-188	86	1
176514	Platypus	SINE/MIR	Mon1a7	NW_001742637:1000-1257	258	1
176517	Platypus	SINE/MIR	Mon1d	NW_001742637:1740-1984	245	1
176519	Platypus	SINE/MIR	Mon1f3	NC_009096:51233453-51233648	196	0.969388
176521	Platypus	SINE/MIR	Mon1g1	NW_001711977:788-1012	225	0.702222
176522	Platypus	SINE/MIR	Mon1a1	NW_001653958:106-369	264	1
176525	Platypus	SINE/MIR	Mon1f5	NC_009104:4159240-4159387	148	0.0337838
176528	Platypus	SINE/MIR	Mon1f5	NW_001746718:979-1242	264	1
176530	Platypus	SINE/MIR	Mon1f5	NW_001794367:233857-234027	171	1
176531	Platypus	SINE/MIR	Mon1d	NW_001794367:234028-234101	74	1
176533	Platypus	SINE/MIR	Mon1f5	NW_001794367:234406-234668	263	1
176541	Platypus	SINE/MIR	Mon1f5	NW_001759552:593849-593899	51	0.980392
176547	Platypus	SINE/MIR	Mon1g3	NW_001752669:83-357	275	0.712727
176549	Platypus	SINE/MIR	Mon1g1	NW_001794088:1045223-1045275	53	1
176550	Platypus	SINE/MIR	Mon1g1	NW_001794088:1045280-1045356	77	1
176551	Platypus	SINE/MIR	Mon1d	NW_001794088:1045365-1045533	169	1
176553	Platypus	SINE/MIR	Mon1f3	NW_001756833:63-303	241	1
176554	Platypus	SINE/MIR	Mon1a1	NW_001600555:278684-278951	268	0.451493
176555	Platypus	SINE/MIR	Mon1g0	NW_001600555:279014-279100	87	1
176556	Platypus	SINE/MIR	Mon1a6	NW_001752674:4-128	125	1
176557	Platypus	SINE/MIR	Mon1d	NW_001752674:562-885	324	1
176560	Platypus	SINE/MIR	Mon1a1	NW_001733994:421-470	50	1
176562	Platypus	SINE/MIR	Mon1a4	NW_001733994:937-1218	282	1
176563	Platypus	SINE/MIR	Mon1d	NW_001794255:10028189-10028351	163	0.00613497
176564	Platypus	SINE/MIR	Mon1g1	NW_001736389:3-91	89	1
176565	Platypus	SINE/MIR	Mon1a1	NW_001736389:305-474	170	1
176567	Platypus	SINE/MIR	Mon1g0	NW_001608705:681-819	139	1
176569	Platypus	SINE/MIR	Mon1a5	NW_001608705:1116-1360	245	1
176570	Platypus	SINE/MIR	Mon1d	NW_001608705:1363-1495	133	1
176571	Platypus	SINE/MIR	Mon1a6	NW_001608705:1495-1549	55	1
176574	Platypus	SINE/MIR	Mon1g1	NW_001740305:192-488	297	1
176575	Platypus	SINE/MIR	Mon1a3	NW_001740305:1077-1191	115	1
176578	Platypus	SINE/MIR	Mon1f3	NW_001740305:1643-1894	252	1
176579	Platypus	SINE/MIR	Mon1g1	NW_001740305:2377-2672	296	1
176583	Platypus	SINE/MIR	Mon1f3	NC_009096:38773239-38773501	263	1
176584	Platypus	SINE/MIR	Mon1f3	NC_009096:38773515-38773699	185	1
176585	Platypus	SINE/MIR	Mon1a2	NW_001732423:44-122	79	1
176586	Platypus	SINE/MIR	Mon1d	NW_001596827:110-257	148	1
176590	Platypus	SINE/MIR	Mon1f-1	NW_001710894:239-493	255	1
176591	Platypus	SINE/MIR	Mon1g1	NW_001654093:7-210	204	0.362745
176592	Platypus	SINE/MIR	Mon1g1	NW_001641416:13371-13471	101	0.990099
176593	Platypus	SINE/MIR	Mon1a6	NW_001738669:312-421	110	1
176594	Platypus	SINE/MIR	Mon1f5	NW_001615137:2558-2739	182	1
176595	Platypus	SINE/MIR	Mon1g3	NW_001620920:1-39	39	1
176596	Platypus	SINE/MIR	Mon1g1	NW_001620920:39-108	70	1
176597	Platypus	SINE/MIR	Mon1g1	NW_001620920:146-423	278	1
176598	Platypus	SINE/MIR	Mon1a5	NW_001620920:432-537	106	1
176599	Platypus	SINE/MIR	Mon1g3	NW_001620920:547-634	88	1
176600	Platypus	SINE/MIR	Mon1g3	NW_001675972:509-660	152	0.276316
176603	Platypus	SINE/MIR	Mon1g1	NW_001747139:14-213	200	0.88
176605	Platypus	SINE/MIR	Mon1f-1	NW_001747139:384-630	247	0.45749
176607	Platypus	SINE/MIR	MIRc	NW_001785958:497-650	154	1
176608	Platypus	SINE/MIR	Mon1a1	NW_001785958:676-929	254	1
176609	Platypus	SINE/MIR	Mon1f5	NW_001785958:942-1202	261	1
176610	Platypus	SINE/MIR	Mon1g1	NC_009111:408256-408446	191	0.240838
176614	Platypus	SINE/MIR	Mon1a4	NW_001620726:389-631	243	1
176615	Platypus	SINE/MIR	Mon1g1	NW_001678102:19-224	206	1
176616	Platypus	SINE/MIR	Mon1g1	NW_001678102:226-453	228	1
176617	Platypus	SINE/MIR	Mon1f2	NW_001678102:454-720	267	1
176618	Platypus	SINE/MIR	Mon1g1	NW_001678102:721-790	70	1
176619	Platypus	SINE/MIR	Mon1a4	NW_001678102:801-846	46	1
176621	Platypus	SINE/MIR	Mon1d	NW_001682327:716-941	226	0.721239
176622	Platypus	SINE/MIR	Mon1f5	NW_001619799:734-987	254	1
176623	Platypus	SINE/MIR	Mon1f5	NW_001619799:1126-1229	104	1
176627	Platypus	SINE/MIR	Mon1d	NW_001783651:2455-2520	66	1
176630	Platypus	SINE/MIR	Mon1f4	NW_001790161:19388-19534	147	0.0204082
176631	Platypus	SINE/MIR	Mon1a5	NW_001603314:2-67	66	1
176632	Platypus	SINE/MIR	Mon1f3	NW_001603314:108-212	105	1
176635	Platypus	SINE/MIR	Mon1f4	NW_001693014:1-186	186	0.731183
176636	Platypus	SINE/MIR	MIRc	NW_001693014:188-277	90	1
176638	Platypus	SINE/MIR	Mon1a7	NW_001780950:360-449	90	0.988889
176641	Platypus	SINE/MIR	Mon1f5	NW_001794050:480827-480930	104	1
176642	Platypus	SINE/MIR	Mon1a7	NW_001794050:481154-481381	228	0.649123
176643	Platypus	SINE/MIR	Mon1f3	NW_001631045:427-576	150	0.626667
176645	Platypus	SINE/MIR	Mon1g1	NC_009096:57484645-57484933	289	0.435986
176647	Platypus	SINE/MIR	Mon1a2	NW_001737734:6559-6619	61	1
176648	Platypus	SINE/MIR	Mon1g1	NW_001737734:6754-6980	227	1
176650	Platypus	SINE/MIR	Mon1a2	NW_001784165:1044-1287	244	1
176651	Platypus	SINE/MIR	Mon1d	NW_001761064:473-713	241	1
176652	Platypus	SINE/MIR	Mon1f2	NW_001761064:707-898	192	1
176657	Platypus	SINE/MIR	Mon1f2	NW_001758321:5734-5996	263	0.935361
176658	Platypus	SINE/MIR	Mon1f5	NW_001646757:403-669	267	1
176660	Platypus	SINE/MIR	Mon1f4	NW_001694941:608-874	267	0.962547
176662	Platypus	SINE/MIR	Mon1f3	NW_001624240:352-600	249	1
176664	Platypus	SINE/MIR	Mon1a8	NW_001624240:820-911	92	1
176666	Platypus	SINE/MIR	Mon1g1	NW_001754427:225-507	283	1
176669	Platypus	SINE/MIR	Mon1f5	NW_001754427:1252-1513	262	1
176671	Platypus	SINE/MIR	Mon1a3	NW_001754427:1666-1708	43	1
176675	Platypus	SINE/MIR	Mon1g3	NW_001613356:27-177	151	0.807947
176676	Platypus	SINE/MIR	Mon1f5	NW_001746319:3742-4012	271	1
176678	Platypus	SINE/MIR	MIRb	NW_001746319:4768-4852	85	1
176679	Platypus	SINE/MIR	Mon1d	NW_001746319:5517-5794	278	1
176680	Platypus	SINE/MIR	Mon1a7	NW_001644439:1-124	124	1
176687	Platypus	SINE/MIR	Mon1a8	NW_001743109:1211-1471	261	1
176688	Platypus	SINE/MIR	Mon1a2	NW_001743109:1882-1988	107	1
176690	Platypus	SINE/MIR	Mon1a2	NW_001743109:2026-2267	242	1
176692	Platypus	SINE/MIR	Mon1a2	NW_001623462:1149665-1149920	256	1
176693	Platypus	SINE/MIR	Mon1g3	NW_001623462:1150025-1150264	240	0.379167
176694	Platypus	SINE/MIR	Mon1f3	NW_001624259:129568-129802	235	0.229787
176696	Platypus	SINE/MIR	Mon1f-1	NW_001745528:965-1231	267	1
176698	Platypus	SINE/MIR	Mon1a1	NW_001745528:1351-1619	269	1
176702	Platypus	SINE/MIR	Mon1f3	NW_001745528:2369-2632	264	1
176708	Platypus	SINE/MIR	Mon1f0	NW_001638949:12878-13138	261	0.678161
176709	Platypus	SINE/MIR	Mon1a1	NW_001605141:421-476	56	1
176710	Platypus	SINE/MIR	Mon1f5	NW_001605141:510-719	210	1
176712	Platypus	SINE/MIR	Mon1f5	NW_001669265:148-184	37	1
176717	Platypus	SINE/MIR	Mon1f0	NW_001749570:450-612	163	1
176719	Platypus	SINE/MIR	Mon1f2	NW_001749570:1317-1380	64	1
176723	Platypus	SINE/MIR	Mon1a1	NW_001749570:1779-2051	273	1
176725	Platypus	SINE/MIR	Mon1d	NC_009095:46101792-46102034	243	0.325103
176729	Platypus	SINE/MIR	Mon1g1	NW_001690565:271-404	134	1
176731	Platypus	SINE/MIR	Mon1f3	NW_001616655:2-40	39	1
176732	Platypus	SINE/MIR	Mon1a6	NW_001616655:45-110	66	1
176733	Platypus	SINE/MIR	Mon1f5	NW_001683371:10432-10544	113	0.389381
176734	Platypus	SINE/MIR	Mon1f5	NC_009114:11298904-11299151	248	0.995968
176737	Platypus	SINE/MIR	Mon1f3	NC_009114:11299442-11299701	260	0.996154
176740	Platypus	SINE/MIR	Mon1f4	NW_001794012:6384500-6384753	254	0.114173
176741	Platypus	SINE/MIR	Mon1f2	NW_001632257:5605-5853	249	0.461847
176742	Platypus	SINE/MIR	Mon1a1	NW_001610117:444-708	265	1
176743	Platypus	SINE/MIR	Mon1g1	NW_001755119:4039-4320	282	0.840426
176746	Platypus	SINE/MIR	Mon1f5	NW_001613323:661-729	69	1
176748	Platypus	SINE/MIR	Mon1a8	NW_001598823:1-57	57	0.754386
176751	Platypus	SINE/MIR	Mon1a2	NW_001601980:193-430	238	1
176754	Platypus	SINE/MIR	Mon1a7	NW_001755549:453-716	264	1
176758	Platypus	SINE/MIR	Mon1g1	NW_001785727:429-495	67	0.432836
176759	Platypus	SINE/MIR	Mon1f5	NW_001785727:512-708	197	1
176761	Platypus	SINE/MIR	Mon1a6	NW_001756987:73-202	130	1
176764	Platypus	SINE/MIR	Mon1f3	NW_001756987:682-934	253	1
176766	Platypus	SINE/MIR	Mon1f4	NW_001756987:1378-1637	260	1
176768	Platypus	SINE/MIR	Mon1a6	NW_001756987:1939-2033	95	1
176769	Platypus	SINE/MIR	Mon1a6	NW_001698765:272-392	121	0.421488
176770	Platypus	SINE/MIR	Mon1g1	NW_001753452:863-1119	257	1
176771	Platypus	SINE/MIR	Mon1a6	NW_001753452:1103-1309	207	1
176774	Platypus	SINE/MIR	Mon1f5	NW_001631177:1-244	244	1
176775	Platypus	SINE/MIR	Mon1g1	NW_001738678:6416-6694	279	0.580645
176776	Platypus	SINE/MIR	Mon1a3	NW_001717570:2939-3030	92	1
176778	Platypus	SINE/MIR	Mon1g3	NW_001717570:3993-4249	257	1
176779	Platypus	SINE/MIR	Mon1a7	NW_001717570:4438-4487	50	1
176780	Platypus	SINE/MIR	Mon1f5	NW_001676796:141-323	183	0.180328
176781	Platypus	SINE/MIR	Mon1a8	NW_001664428:7-211	205	1
176782	Platypus	SINE/MIR	Mon1f4	NC_009097:35096788-35097048	261	1
176783	Platypus	SINE/MIR	Mon1a7	NW_001619297:1-38	38	1
176790	Platypus	SINE/MIR	Mon1a1	NW_001687664:820-1063	244	1
176793	Platypus	SINE/MIR	Mon1a6	NW_001737180:1245-1401	157	0.0573248
176795	Platypus	SINE/MIR	Mon1a1	NW_001794015:1167180-1167235	56	1
176796	Platypus	SINE/MIR	Mon1d	NW_001794015:1167238-1167257	20	1
176797	Platypus	SINE/MIR	Mon1f2	NW_001739793:40743-40891	149	0.926174
176801	Platypus	SINE/MIR	Mon1f3	NW_001756771:1849-2107	259	1
176803	Platypus	SINE/MIR	Mon1f5	NW_001725752:4456-4720	265	1
176807	Platypus	SINE/MIR	Mon1g3	NW_001725752:5290-5345	56	1
176810	Platypus	SINE/MIR	Mon1a4	NW_001725752:6917-7192	276	1
176811	Platypus	SINE/MIR	Mon1f5	NC_009114:43816033-43816294	262	0.232824
176813	Platypus	SINE/MIR	Mon1f5	NW_001754876:3035-3223	189	1
176814	Platypus	SINE/MIR	Mon1f5	NW_001754876:3221-3355	135	1
176823	Platypus	SINE/MIR	Mon1f2	NW_001762481:2248-2338	91	1
176824	Platypus	SINE/MIR	Mon1f2	NW_001739308:1354-1537	184	1
176825	Platypus	SINE/MIR	Mon1g3	NW_001637726:10994-11089	96	1
176829	Platypus	SINE/MIR	Mon1g1	NW_001789394:225-528	304	1
176830	Platypus	SINE/MIR	Mon1a8	NW_001789394:539-609	71	1
176831	Platypus	SINE/MIR	Mon1f3	NW_001789394:643-897	255	1
176832	Platypus	SINE/MIR	Mon1g3	NW_001715014:493-666	174	0.126437
176833	Platypus	SINE/MIR	Mon1f5	NW_001752651:3541-3778	238	1
176835	Platypus	SINE/MIR	Mon1g3	NW_001691115:128-223	96	0.96875
176839	Platypus	SINE/MIR	Mon1a2	NW_001622192:1423-1532	110	0.4
176840	Platypus	SINE/MIR	Mon1g0	NW_001680385:497-654	158	1
176841	Platypus	SINE/MIR	Mon1f2	NW_001680385:1018-1287	270	0.537037
176842	Platypus	SINE/MIR	Mon1d	NW_001750053:13778-14049	272	0.558824
176843	Platypus	SINE/MIR	Mon1a4	NW_001765465:3360-3643	284	0.0492958
176844	Platypus	SINE/MIR	Mon1f5	NW_001606538:19101-19365	265	0.996226
176845	Platypus	SINE/MIR	Mon1f5	NW_001606538:19366-19376	11	1
176846	Platypus	SINE/MIR	Mon1f5	NW_001606538:19414-19479	66	0.833333
176847	Platypus	SINE/MIR	Mon1a3	NW_001739458:10198-10332	135	1
176848	Platypus	SINE/MIR	Mon1f3	NW_001790615:3263-3502	240	0.958333
176849	Platypus	SINE/MIR	Mon1a3	NW_001793805:5-153	149	0.785235
176851	Platypus	SINE/MIR	Mon1f2	NW_001705739:8159-8329	171	0.216374
176852	Platypus	SINE/MIR	Mon1f3	NW_001742555:3372-3593	222	1
176854	Platypus	SINE/MIR	Mon1f3	NW_001742555:3733-3976	244	1
176855	Platypus	SINE/MIR	Mon1a5	NW_001742555:4006-4226	221	1
176857	Platypus	SINE/MIR	Mon1a7	NW_001742555:4294-4366	73	1
176858	Platypus	SINE/MIR	Mon1d	NW_001742555:4391-4455	65	1
176859	Platypus	SINE/MIR	Mon1g1	NW_001742555:5772-5986	215	1
176861	Platypus	SINE/MIR	Mon1f-1	NW_001794422:38611-38853	243	0.893004
176863	Platypus	SINE/MIR	Mon1a1	NW_001696963:343-614	272	1
176866	Platypus	SINE/MIR	Mon1f3	NW_001744122:44260-44500	241	0.0207469
176867	Platypus	SINE/MIR	Mon1f5	NW_001754023:5466-5518	53	1
176868	Platypus	SINE/MIR	Mon1f5	NW_001754023:5519-5673	155	1
176869	Platypus	SINE/MIR	Mon1f5	NW_001754023:5674-5826	153	1
176870	Platypus	SINE/MIR	Mon1f5	NW_001754023:5824-5977	154	1
176871	Platypus	SINE/MIR	Mon1f5	NW_001754023:5975-6081	107	1
176873	Platypus	SINE/MIR	Mon1g3	NW_001754023:6446-6530	85	1
176874	Platypus	SINE/MIR	Mon1a4	NW_001794189:383425-383616	192	0.90625
176876	Platypus	SINE/MIR	Mon1a7	NW_001681925:230-366	137	1
176877	Platypus	SINE/MIR	Mon1d	NW_001681925:368-585	218	1
176878	Platypus	SINE/MIR	Mon1f5	NW_001681925:632-897	266	1
176879	Platypus	SINE/MIR	Mon1a6	NW_001681925:955-1035	81	1
176880	Platypus	SINE/MIR	Mon1f2	NW_001681925:1022-1074	53	1
176881	Platypus	SINE/MIR	Mon1g1	NW_001667362:1-292	292	1
176882	Platypus	SINE/MIR	Mon1f3	NW_001667362:490-750	261	1
176884	Platypus	SINE/MIR	Mon1f5	NW_001737983:32450-32693	244	1
176887	Platypus	SINE/MIR	Mon1a3	NW_001737983:34276-34449	174	1
176889	Platypus	SINE/MIR	Mon1a6	NW_001737983:34564-34610	47	1
176891	Platypus	SINE/MIR	Mon1a1	NW_001745210:649-835	187	1
176893	Platypus	SINE/MIR	Mon1g1	NW_001794301:1695841-1696075	235	0.208511
176895	Platypus	SINE/MIR	Mon1g1	NW_001794301:1696755-1696814	60	1
176896	Platypus	SINE/MIR	Mon1a1	NW_001794301:1696815-1697091	277	1
176897	Platypus	SINE/MIR	Mon1g1	NW_001794301:1697092-1697267	176	1
176898	Platypus	SINE/MIR	Mon1f-1	NW_001794301:1697275-1697463	189	1
176899	Platypus	SINE/MIR	Mon1a4	NW_001684476:1-149	149	0.852349
176901	Platypus	SINE/MIR	Mon1d	NW_001698503:44191-44444	254	0.96063
176902	Platypus	SINE/MIR	Mon1g1	NW_001698503:44684-44852	169	1
176903	Platypus	SINE/MIR	Mon1g1	NW_001737465:3900-4035	136	1
176904	Platypus	SINE/MIR	Mon1g1	NW_001737465:4084-4383	300	1
176909	Platypus	SINE/MIR	Mon1f5	NW_001791527:440-689	250	1
176910	Platypus	SINE/MIR	Mon1d	NW_001791527:700-942	243	1
176914	Platypus	SINE/MIR	Mon1a1	NW_001762246:3958-4189	232	1
176917	Platypus	SINE/MIR	Mon1f3	NC_009099:409429-409630	202	1
176918	Platypus	SINE/MIR	MIRc	NW_001698635:61-170	110	1
176920	Platypus	SINE/MIR	Mon1g1	NW_001698635:710-862	153	1
176921	Platypus	SINE/MIR	Mon1d	NW_001771898:2587-2675	89	1
176923	Platypus	SINE/MIR	Mon1d	NC_009114:43920307-43920419	113	0.265487
176924	Platypus	SINE/MIR	Mon1g3	NW_001770941:837-1095	259	1
176926	Platypus	SINE/MIR	Mon1d	NW_001792449:267-509	243	1
176927	Platypus	SINE/MIR	Mon1f3	NW_001792449:510-768	259	1
176929	Platypus	SINE/MIR	Mon1f5	NC_009097:17865497-17865728	232	0.0732759
176930	Platypus	SINE/MIR	Mon1f5	NC_009097:17865727-17865936	210	0.919048
176931	Platypus	SINE/MIR	Mon1a7	NW_001655197:14-147	134	0.970149
176932	Platypus	SINE/MIR	Mon1f3	NW_001794005:808281-808425	145	1
176933	Platypus	SINE/MIR	Mon1a1	NW_001794005:808428-808547	120	1
176934	Platypus	SINE/MIR	Mon1f5	NW_001794005:808528-808646	119	1
176935	Platypus	SINE/MIR	Mon1g0	NW_001794005:808698-808960	263	1
176936	Platypus	SINE/MIR	Mon1g1	NW_001794005:808984-809238	255	1
176938	Platypus	SINE/MIR	Mon1g1	NW_001794005:809291-809391	101	1
176939	Platypus	SINE/MIR	Mon1g1	NW_001631905:10440-10607	168	0.958333
176940	Platypus	SINE/MIR	Mon1a1	NW_001774080:21203-21327	125	0.976
176941	Platypus	SINE/MIR	Mon1a1	NW_001676283:471-667	197	1
176942	Platypus	SINE/MIR	Mon1f3	NC_009100:4661365-4661557	193	0.326425
176943	Platypus	SINE/MIR	Mon1g0	NW_001616367:7005-7068	64	0.0625
176944	Platypus	SINE/MIR	Mon1g3	NC_009097:28350598-28350658	61	0.983607
176946	Platypus	SINE/MIR	Mon1f3	NW_001784535:24369-24491	123	0.99187
176947	Platypus	SINE/MIR	Mon1a3	NW_001627354:1-161	161	0.782609
176948	Platypus	SINE/MIR	Mon1f5	NC_009103:7059795-7060052	258	1
176949	Platypus	SINE/MIR	Mon1g1	NW_001610991:12181-12418	238	0.894958
176951	Platypus	SINE/MIR	Mon1f2	NW_001794110:272455-272706	252	0.920635
176954	Platypus	SINE/MIR	Mon1d	NW_001794110:273620-273686	67	1
176956	Platypus	SINE/MIR	Mon1f3	NW_001686273:444-577	134	0.0149254
176957	Platypus	SINE/MIR	Mon1a4	NW_001746243:2-81	80	1
176959	Platypus	SINE/MIR	Mon1f5	NW_001693943:13779-13966	188	1
176960	Platypus	SINE/MIR	Mon1f5	NW_001693943:13967-14129	163	1
176962	Platypus	SINE/MIR	Mon1a8	NW_001693943:14406-14503	98	1
176964	Platypus	SINE/MIR	Mon1g3	NW_001663360:348-474	127	0.992126
176965	Platypus	SINE/MIR	Mon1a5	NC_009114:9941679-9941843	165	0.2
176968	Platypus	SINE/MIR	Mon1f3	NW_001681939:367-629	263	1
176969	Platypus	SINE/MIR	Mon1a7	NW_001603147:1-98	98	1
176971	Platypus	SINE/MIR	Mon1a3	NW_001603147:413-684	272	1
176977	Platypus	SINE/MIR	Mon1f3	NW_001691958:488-738	251	1
176981	Platypus	SINE/MIR	Mon1d	NW_001794460:699990-700258	269	1
176982	Platypus	SINE/MIR	Mon1f5	NW_001794460:700263-700520	258	1
176983	Platypus	SINE/MIR	Mon1d	NW_001649557:96-175	80	0.4125
176984	Platypus	SINE/MIR	Mon1a3	NW_001774063:971-1171	201	0.631841
176989	Platypus	SINE/MIR	Mon1a5	NW_001699604:1-78	78	0.730769
176990	Platypus	SINE/MIR	MIRc	NW_001733436:135-242	108	1
176994	Platypus	SINE/MIR	Mon1g3	NW_001733436:572-692	121	1
176997	Platypus	SINE/MIR	Mon1a7	NW_001644117:6979-7115	137	1
177001	Platypus	SINE/MIR	Mon1f-1	NW_001644117:10672-10938	267	1
177009	Platypus	SINE/MIR	Mon1a1	NW_001600235:2-242	241	1
177011	Platypus	SINE/MIR	Mon1f-1	NW_001717641:13-90	78	1
177012	Platypus	SINE/MIR	Mon1a1	NW_001685465:240-526	287	0.480836
177015	Platypus	SINE/MIR	Mon1a2	NW_001627035:7251-7480	230	1
177016	Platypus	SINE/MIR	Mon1g3	NW_001627035:7485-7629	145	1
177017	Platypus	SINE/MIR	MIRc	NW_001767063:2552-2629	78	1
177018	Platypus	SINE/MIR	Mon1a8	NW_001767063:2649-2696	48	1
177019	Platypus	SINE/MIR	Mon1g1	NW_001767063:2729-2779	51	1
177021	Platypus	SINE/MIR	Mon1f0	NW_001767063:3434-3604	171	1
177022	Platypus	SINE/MIR	Mon1f3	NW_001767063:3836-3890	55	1
177024	Platypus	SINE/MIR	Mon1g1	NW_001793263:456-758	303	1
177025	Platypus	SINE/MIR	Mon1g1	NW_001793263:869-982	114	1
177028	Platypus	SINE/MIR	Mon1a4	NW_001762698:595-749	155	1
177029	Platypus	SINE/MIR	Mon1a3	NW_001762698:758-1029	272	1
177033	Platypus	SINE/MIR	MIRc	NW_001756460:3479-3590	112	1
177036	Platypus	SINE/MIR	Mon1f3	NW_001756460:4328-4414	87	1
177041	Platypus	SINE/MIR	Mon1f4	NW_001754593:463-729	267	1
177042	Platypus	SINE/MIR	Mon1d	NW_001754593:842-1116	275	1
177043	Platypus	SINE/MIR	Mon1g3	NW_001754593:1519-1792	274	1
177044	Platypus	SINE/MIR	Mon1d	NW_001754593:2017-2100	84	1
177045	Platypus	SINE/MIR	Mon1a8	NW_001754593:2079-2254	176	1
177046	Platypus	SINE/MIR	MIR3	NW_001722318:602-647	46	0.978261
177047	Platypus	SINE/MIR	Mon1a6	NW_001725504:4506-4746	241	0.995851
177048	Platypus	SINE/MIR	Mon1f3	NW_001740637:5497-5754	258	0.992248
177049	Platypus	SINE/MIR	Mon1g1	NW_001710756:7408-7684	277	1
177050	Platypus	SINE/MIR	Mon1f5	NW_001710756:8768-8994	227	1
177055	Platypus	SINE/MIR	Mon1g0	NW_001710756:10156-10286	131	1
177056	Platypus	SINE/MIR	Mon1a2	NW_001711163:141-200	60	1
177057	Platypus	SINE/MIR	Mon1g0	NW_001711163:232-485	254	1
177064	Platypus	SINE/MIR	Mon1a7	NW_001748954:1102-1348	247	1
177065	Platypus	SINE/MIR	Mon1g1	NC_009098:16148796-16148928	133	0.24812
177067	Platypus	SINE/MIR	Mon1f-1	NW_001732003:80-344	265	1
177069	Platypus	SINE/MIR	Mon1f3	NW_001744193:3497-3673	177	1
177074	Platypus	SINE/MIR	Mon1f5	NW_001794402:32287-32551	265	1
177077	Platypus	SINE/MIR	Mon1a7	NW_001767662:11154-11285	132	0.719697
177080	Platypus	SINE/MIR	Mon1a7	NW_001675585:1-134	134	1
177086	Platypus	SINE/MIR	Mon1f2	NW_001794404:127135-127169	35	1
177089	Platypus	SINE/MIR	Mon1g3	NW_001681467:1-130	130	1
177090	Platypus	SINE/MIR	Mon1f5	NW_001681467:131-394	264	1
177091	Platypus	SINE/MIR	Mon1g3	NW_001681467:395-452	58	1
177092	Platypus	SINE/MIR	Mon1a6	NW_001681467:471-639	169	1
177093	Platypus	SINE/MIR	Mon1a2	NW_001779538:3-90	88	1
177094	Platypus	SINE/MIR	Mon1f1	NW_001779538:142-393	252	1
177097	Platypus	SINE/MIR	Mon1g3	NW_001777598:485-599	115	1
177098	Platypus	SINE/MIR	Mon1f5	NW_001777598:600-863	264	1
177099	Platypus	SINE/MIR	Mon1g3	NW_001777598:864-923	60	1
177100	Platypus	SINE/MIR	Mon1a3	NW_001777598:1230-1444	215	1
177101	Platypus	SINE/MIR	Mon1f3	NW_001777598:1440-1559	120	1
177107	Platypus	SINE/MIR	Mon1f3	NW_001756476:2501-2695	195	1
177109	Platypus	SINE/MIR	Mon1d	NW_001794749:324969-325239	271	0.95941
177110	Platypus	SINE/MIR	Mon1a2	NW_001707188:2-132	131	1
177112	Platypus	SINE/MIR	Mon1f5	NW_001619655:447-660	214	1
177113	Platypus	SINE/MIR	Mon1d	NW_001753509:938-1003	66	0.121212
177115	Platypus	SINE/MIR	Mon1f5	NW_001629662:40-222	183	1
177116	Platypus	SINE/MIR	Mon1f3	NW_001629662:537-717	181	1
177117	Platypus	SINE/MIR	Mon1a4	NW_001629662:742-794	53	1
177118	Platypus	SINE/MIR	Mon1f-2	NW_001727622:388-648	261	0.114943
177122	Platypus	SINE/MIR	Mon1g1	NW_001733072:818-1123	306	0.990196
177123	Platypus	SINE/MIR	Mon1a2	NW_001733072:1352-1445	94	1
177124	Platypus	SINE/MIR	MIR	NW_001733072:1499-1605	107	1
177125	Platypus	SINE/MIR	Mon1a7	NW_001733072:1624-1897	274	1
177130	Platypus	SINE/MIR	Mon1f5	NW_001794445:606700-606738	39	1
177135	Platypus	SINE/MIR	Mon1a7	NW_001794400:464896-465007	112	0.892857
177136	Platypus	SINE/MIR	Mon1a1	NW_001633075:2717-2788	72	1
177139	Platypus	SINE/MIR	Mon1f4	NW_001633075:2980-3243	264	1
177143	Platypus	SINE/MIR	Mon1g1	NW_001744279:1044-1159	116	1
177144	Platypus	SINE/MIR	Mon1f3	NW_001702272:350-627	278	0.215827
177145	Platypus	SINE/MIR	Mon1f3	NW_001794395:5604402-5604666	265	0.992453
177146	Platypus	SINE/MIR	Mon1g1	NW_001794395:5604667-5604705	39	1
177149	Platypus	SINE/MIR	Mon1a2	NW_001692128:60-115	56	1
177152	Platypus	SINE/MIR	Mon1g3	NW_001664796:411-539	129	1
177155	Platypus	SINE/MIR	Mon1f-1	NW_001596016:59359-59624	266	1
177157	Platypus	SINE/MIR	Mon1a5	NW_001748733:972-1195	224	1
177160	Platypus	SINE/MIR	Mon1f3	NW_001752391:1-151	151	1
177161	Platypus	SINE/MIR	Mon1a7	NW_001752391:152-271	120	0.616667
177162	Platypus	SINE/MIR	Mon1f3	NW_001752531:1272-1328	57	0.0877193
177163	Platypus	SINE/MIR	Mon1a1	NW_001752531:1426-1587	162	0.388889
177164	Platypus	SINE/MIR	Mon1g1	NW_001668610:45303-45457	155	0.232258
177165	Platypus	SINE/MIR	Mon1a8	NW_001668610:45433-45618	186	1
177168	Platypus	SINE/MIR	Mon1f5	NW_001649055:446-663	218	0.46789
177169	Platypus	SINE/MIR	Mon1d	NW_001707672:11030-11134	105	0.971429
177170	Platypus	SINE/MIR	Mon1f5	NW_001639779:10414-10618	205	0.268293
177171	Platypus	SINE/MIR	Mon1f3	NW_001776413:1-82	82	0.304878
177172	Platypus	SINE/MIR	Mon1f4	NW_001776413:79-274	196	1
177174	Platypus	SINE/MIR	Mon1f0	NW_001776413:890-940	51	1
177176	Platypus	SINE/MIR	Mon1g3	NW_001683716:16252-16345	94	0.787234
177178	Platypus	SINE/MIR	Mon1f3	NW_001736242:600-836	237	0.320675
177181	Platypus	SINE/MIR	Mon1g1	NW_001756698:376-524	149	1
177182	Platypus	SINE/MIR	Mon1f5	NW_001756698:609-864	256	1
177183	Platypus	SINE/MIR	Mon1a6	NW_001756698:866-1122	257	1
177184	Platypus	SINE/MIR	MIRc	NW_001756698:1558-1743	186	1
177185	Platypus	SINE/MIR	Mon1a7	NW_001756698:1781-2058	278	1
177186	Platypus	SINE/MIR	Mon1g3	NW_001772348:69-142	74	1
177187	Platypus	SINE/MIR	Mon1a7	NW_001744591:3398-3543	146	1
177188	Platypus	SINE/MIR	Mon1a1	NW_001744591:4288-4532	245	1
177190	Platypus	SINE/MIR	Mon1g1	NW_001782112:142-376	235	1
177192	Platypus	SINE/MIR	Mon1g0	NW_001761560:943-1140	198	0.368687
177193	Platypus	SINE/MIR	Mon1f3	NW_001703416:170-350	181	1
177194	Platypus	SINE/MIR	Mon1g1	NW_001703416:389-611	223	0.798206
177196	Platypus	SINE/MIR	Mon1g1	NW_001794161:1022115-1022376	262	0.358779
177198	Platypus	SINE/MIR	Mon1f3	NW_001713070:1-64	64	0.328125
177201	Platypus	SINE/MIR	Mon1g1	NW_001767772:538-839	302	1
177203	Platypus	SINE/MIR	Mon1f5	NW_001767772:1319-1578	260	1
177205	Platypus	SINE/MIR	Mon1f-2	NW_001778344:7450-7670	221	0.995475
177208	Platypus	SINE/MIR	Mon1a6	NW_001750175:489-551	63	1
177210	Platypus	SINE/MIR	Mon1f5	NW_001750175:664-922	259	1
177212	Platypus	SINE/MIR	Mon1f3	NW_001794344:108590-108850	261	1
177213	Platypus	SINE/MIR	Mon1f3	NW_001794344:109114-109198	85	1
177214	Platypus	SINE/MIR	Mon1f4	NW_001688467:1-155	155	1
177216	Platypus	SINE/MIR	Mon1g1	NW_001688467:589-917	329	1
177220	Platypus	SINE/MIR	Mon1f2	NW_001668783:507-758	252	1
177221	Platypus	SINE/MIR	Mon1a5	NW_001601322:2992-3172	181	0.828729
177223	Platypus	SINE/MIR	Mon1g3	NW_001755171:352-443	92	1
177224	Platypus	SINE/MIR	Mon1f3	NW_001755171:443-648	206	1
177225	Platypus	SINE/MIR	Mon1g1	NW_001755171:658-697	40	1
177227	Platypus	SINE/MIR	MIRc	NW_001755171:779-863	85	1
177228	Platypus	SINE/MIR	Mon1d	NW_001755171:869-1097	229	1
177230	Platypus	SINE/MIR	Mon1g1	NW_001755171:2000-2158	159	1
177231	Platypus	SINE/MIR	Mon1f3	NW_001755171:2122-2179	58	1
177232	Platypus	SINE/MIR	Mon1f5	NW_001794448:3751113-3751231	119	1
177233	Platypus	SINE/MIR	Mon1g1	NC_009100:17715092-17715158	67	1
177242	Platypus	SINE/MIR	Mon1a3	NC_009110:440198-440476	279	0.487455
177243	Platypus	SINE/MIR	Mon1f-1	NW_001794313:882498-882743	246	0.361789
177244	Platypus	SINE/MIR	Mon1a1	NW_001779560:366-465	100	1
177245	Platypus	SINE/MIR	Mon1g1	NW_001779560:440-697	258	1
177246	Platypus	SINE/MIR	Mon1a8	NW_001794048:1260432-1260563	132	1
177247	Platypus	SINE/MIR	Mon1a2	NW_001794048:1260579-1260755	177	1
177249	Platypus	SINE/MIR	Mon1a2	NW_001794048:1261765-1261879	115	1
177252	Platypus	SINE/MIR	Mon1d	NW_001742909:340-519	180	1
177253	Platypus	SINE/MIR	Mon1a1	NW_001742909:672-774	103	1
177254	Platypus	SINE/MIR	Mon1g1	NW_001742909:797-863	67	1
177255	Platypus	SINE/MIR	Mon1f3	NW_001596924:39-231	193	1
177267	Platypus	SINE/MIR	Mon1f3	NW_001747353:962-1226	265	1
177270	Platypus	SINE/MIR	Mon1f5	NW_001629537:454-544	91	1
177272	Platypus	SINE/MIR	Mon1a3	NC_009098:19879781-19879847	67	0.746269
177276	Platypus	SINE/MIR	MIR3	NW_001773908:289-330	42	1
177277	Platypus	SINE/MIR	Mon1f5	NW_001644689:234-301	68	0.75
177278	Platypus	SINE/MIR	Mon1g1	NW_001747051:4915-5191	277	1
177279	Platypus	SINE/MIR	Mon1f3	NW_001601707:120-367	248	1
177280	Platypus	SINE/MIR	Mon1g3	NW_001601707:577-711	135	1
177281	Platypus	SINE/MIR	Mon1d	NW_001601707:813-1011	199	1
177284	Platypus	SINE/MIR	Mon1d	NW_001614569:863-998	136	1
177285	Platypus	SINE/MIR	Mon1a6	NW_001780962:452-511	60	1
177291	Platypus	SINE/MIR	Mon1f3	NW_001680665:148-400	253	0.027668
177292	Platypus	SINE/MIR	Mon1a2	NW_001680665:405-609	205	0.990244
177293	Platypus	SINE/MIR	Mon1g3	NW_001781726:22468-22721	254	1
177298	Platypus	SINE/MIR	Mon1a7	NC_009094:32058125-32058352	228	0.289474
177299	Platypus	SINE/MIR	Mon1g1	NW_001783082:433-696	264	1
177302	Platypus	SINE/MIR	MIRc	NW_001761452:501-629	129	1
177305	Platypus	SINE/MIR	Mon1f3	NW_001665876:27-295	269	0.888476
177306	Platypus	SINE/MIR	Mon1f5	NW_001617863:211-473	263	0.973384
177308	Platypus	SINE/MIR	Mon1d	NW_001617863:649-750	102	1
177309	Platypus	SINE/MIR	Mon1g1	NW_001617863:773-882	110	1
177310	Platypus	SINE/MIR	Mon1g1	NW_001692972:3999-4151	153	0.320261
177314	Platypus	SINE/MIR	Mon1g1	NW_001794376:4184497-4184650	154	1
177315	Platypus	SINE/MIR	Mon1g0	NW_001794376:4184651-4184922	272	1
177316	Platypus	SINE/MIR	Mon1g1	NW_001794376:4184923-4185034	112	1
177318	Platypus	SINE/MIR	Mon1g3	NW_001794376:4185207-4185292	86	1
177321	Platypus	SINE/MIR	Mon1a3	NW_001716926:1191-1462	272	1
177323	Platypus	SINE/MIR	Mon1a8	NW_001608151:9582-9835	254	1
177325	Platypus	SINE/MIR	Mon1a1	NW_001608151:10028-10255	228	1
177326	Platypus	SINE/MIR	Mon1a1	NW_001608151:10591-10638	48	1
177328	Platypus	SINE/MIR	Mon1f5	NW_001682862:1-261	261	1
177329	Platypus	SINE/MIR	Mon1a2	NW_001612736:19714-19956	243	0.851852
177330	Platypus	SINE/MIR	Mon1f5	NW_001612736:19965-20041	77	1
177334	Platypus	SINE/MIR	Mon1g1	NW_001753815:268-533	266	1
177335	Platypus	SINE/MIR	Mon1g1	NW_001753815:1382-1661	280	1
177336	Platypus	SINE/MIR	Mon1a2	NW_001753815:1878-2141	264	1
177337	Platypus	SINE/MIR	Mon1f5	NC_009114:10521589-10521809	221	0.135747
177339	Platypus	SINE/MIR	Mon1f5	NC_009097:512295-512352	58	0.758621
177343	Platypus	SINE/MIR	Mon1f5	NW_001781447:15735-15817	83	1
177344	Platypus	SINE/MIR	Mon1f5	NW_001781447:15820-15903	84	1
177345	Platypus	SINE/MIR	Mon1f5	NW_001781447:15908-15987	80	1
177346	Platypus	SINE/MIR	Mon1f5	NW_001627039:1-232	232	1
177348	Platypus	SINE/MIR	Mon1g1	NW_001627039:482-761	280	1
177351	Platypus	SINE/MIR	Mon1a7	NW_001627039:1210-1279	70	1
177355	Platypus	SINE/MIR	Mon1a5	NC_009116:5342272-5342488	217	0.663594
177356	Platypus	SINE/MIR	Mon1a5	NW_001709772:1-104	104	1
177358	Platypus	SINE/MIR	Mon1g3	NW_001709772:330-390	61	1
177361	Platypus	SINE/MIR	Mon1f3	NW_001709772:672-935	264	1
177363	Platypus	SINE/MIR	Mon1f3	NW_001709772:1361-1572	212	0.00943396
177365	Platypus	SINE/MIR	MIR3	NW_001713519:273-372	100	0.98
177367	Platypus	SINE/MIR	Mon1g1	NW_001748313:6181-6472	292	1
177369	Platypus	SINE/MIR	Mon1f5	NW_001693994:1-59	59	1
177371	Platypus	SINE/MIR	Mon1g3	NW_001759966:25-277	253	0.976285
177372	Platypus	SINE/MIR	Mon1f5	NW_001765915:363-442	80	1
177373	Platypus	SINE/MIR	Mon1a6	NW_001765915:524-615	92	1
177377	Platypus	SINE/MIR	Mon1a2	NW_001603620:154-291	138	1
177379	Platypus	SINE/MIR	Mon1a8	NW_001603620:370-611	242	1
177380	Platypus	SINE/MIR	Mon1d	NW_001599396:1507-1645	139	0.143885
177382	Platypus	SINE/MIR	Mon1a7	NW_001641967:480-722	243	0.995885
177384	Platypus	SINE/MIR	Mon1g1	NW_001754892:1145-1320	176	1
177386	Platypus	SINE/MIR	Mon1g0	NW_001754892:1638-1725	88	1
177388	Platypus	SINE/MIR	Mon1g3	NW_001754892:1767-1824	58	1
177390	Platypus	SINE/MIR	Mon1g1	NW_001754892:2750-2868	119	1
177391	Platypus	SINE/MIR	Mon1g3	NW_001754892:3015-3118	104	1
177392	Platypus	SINE/MIR	Mon1f3	NW_001743196:3724-3907	184	1
177394	Platypus	SINE/MIR	Mon1d	NW_001666879:144-287	144	1
177395	Platypus	SINE/MIR	Mon1f3	NW_001666879:288-552	265	1
177397	Platypus	SINE/MIR	Mon1d	NW_001666879:803-865	63	1
177398	Platypus	SINE/MIR	Mon1a8	NW_001738823:288-443	156	1
177401	Platypus	SINE/MIR	Mon1d	NW_001667466:3462-3508	47	0.978723
177402	Platypus	SINE/MIR	Mon1d	NW_001667466:3543-3600	58	1
177403	Platypus	SINE/MIR	Mon1f5	NW_001775737:1-113	113	1
177404	Platypus	SINE/MIR	Mon1d	NW_001775737:1208-1318	111	1
177405	Platypus	SINE/MIR	Mon1g1	NW_001672224:201-337	137	1
177407	Platypus	SINE/MIR	Mon1g1	NW_001672224:486-691	206	1
177409	Platypus	SINE/MIR	Mon1g1	NW_001672224:874-959	86	1
177410	Platypus	SINE/MIR	Mon1a2	NW_001672224:978-1042	65	1
177411	Platypus	SINE/MIR	Mon1g1	NW_001672224:1027-1163	137	1
177415	Platypus	SINE/MIR	Mon1f5	NW_001791787:1330-1485	156	0.397436
177416	Platypus	SINE/MIR	Mon1a5	NW_001791787:1582-1657	76	1
177417	Platypus	SINE/MIR	Mon1a7	NW_001791787:1671-1764	94	0.914894
177418	Platypus	SINE/MIR	Mon1a6	NW_001794458:8846932-8847085	154	0.772727
177419	Platypus	SINE/MIR	Mon1g3	NW_001794458:8847234-8847315	82	1
177423	Platypus	SINE/MIR	Mon1g3	NW_001775739:1-134	134	1
177425	Platypus	SINE/MIR	Mon1f0	NW_001775739:523-635	113	1
177426	Platypus	SINE/MIR	Mon1f4	NW_001775739:637-903	267	1
177427	Platypus	SINE/MIR	Mon1f5	NW_001775739:935-1177	243	1
177432	Platypus	SINE/MIR	Mon1a1	NW_001746577:301-399	99	1
177433	Platypus	SINE/MIR	Mon1f3	NW_001746577:397-593	197	1
177434	Platypus	SINE/MIR	Mon1d	NW_001746577:553-694	142	1
177435	Platypus	SINE/MIR	Mon1g1	NW_001746577:839-1114	276	1
177437	Platypus	SINE/MIR	Mon1g3	NW_001746577:1493-1758	266	1
177438	Platypus	SINE/MIR	Mon1d	NW_001746577:1838-2090	253	1
177440	Platypus	SINE/MIR	Mon1f4	NW_001791899:16455-16680	226	1
177441	Platypus	SINE/MIR	Mon1a1	NW_001791899:16687-16752	66	1
177444	Platypus	SINE/MIR	Mon1g1	NW_001791899:17554-17584	31	1
177445	Platypus	SINE/MIR	Mon1f4	NW_001791899:17585-17849	265	1
177446	Platypus	SINE/MIR	Mon1g1	NW_001791899:17850-17894	45	1
177447	Platypus	SINE/MIR	Mon1f4	NW_001791899:17905-18105	201	0.293532
177448	Platypus	SINE/MIR	Mon1g3	NW_001794733:90189-90290	102	0.529412
177449	Platypus	SINE/MIR	Mon1d	NW_001637395:4418-4563	146	0.191781
177452	Platypus	SINE/MIR	Mon1a7	NW_001787396:88-163	76	1
177453	Platypus	SINE/MIR	Mon1g3	NW_001787396:289-330	42	1
177454	Platypus	SINE/MIR	Mon1g3	NC_009097:53448487-53448746	260	0.523077
177455	Platypus	SINE/MIR	Mon1a2	NW_001755526:209-467	259	1
177461	Platypus	SINE/MIR	Mon1a7	NW_001755526:1525-1783	259	1
177463	Platypus	SINE/MIR	Mon1a2	NW_001755526:1854-2096	243	1
177465	Platypus	SINE/MIR	Mon1d	NW_001747829:3989-4195	207	1
177466	Platypus	SINE/MIR	Mon1f3	NW_001747829:4195-4441	247	1
177471	Platypus	SINE/MIR	Mon1a5	NW_001600572:756-1015	260	1
177472	Platypus	SINE/MIR	Mon1f3	NW_001600572:1022-1174	153	1
177477	Platypus	SINE/MIR	Mon1g1	NW_001746112:3140-3424	285	1
177478	Platypus	SINE/MIR	Mon1g3	NW_001746112:3597-3769	173	1
177480	Platypus	SINE/MIR	Mon1g1	NW_001746112:4128-4250	123	1
177481	Platypus	SINE/MIR	Mon1f2	NW_001683057:304-547	244	1
177482	Platypus	SINE/MIR	Mon1a1	NW_001665958:352-586	235	1
177483	Platypus	SINE/MIR	Mon1a4	NW_001775072:110-327	218	1
177487	Platypus	SINE/MIR	Mon1a5	NW_001775072:1360-1441	82	1
177488	Platypus	SINE/MIR	Mon1a1	NW_001775072:1437-1671	235	1
177489	Platypus	SINE/MIR	Mon1f3	NW_001775072:1687-1743	57	1
177491	Platypus	SINE/MIR	Mon1f5	NW_001775072:1926-2128	203	1
177492	Platypus	SINE/MIR	Mon1f0	NW_001714654:751-841	91	0.274725
177493	Platypus	SINE/MIR	Mon1d	NW_001685678:1-218	218	0.00917431
177494	Platypus	SINE/MIR	Mon1g1	NW_001737553:2-143	142	0.992958
177495	Platypus	SINE/MIR	Mon1f5	NW_001737553:641-907	267	0.981273
177497	Platypus	SINE/MIR	Mon1g1	NW_001753457:3876-4084	209	1
177498	Platypus	SINE/MIR	Mon1a7	NW_001753457:4081-4280	200	1
177499	Platypus	SINE/MIR	Mon1a5	NW_001610454:1-165	165	1
177501	Platypus	SINE/MIR	Mon1f5	NW_001794229:164048-164248	201	0.61194
177502	Platypus	SINE/MIR	Mon1f5	NW_001754181:461-715	255	1
177507	Platypus	SINE/MIR	Mon1g1	NW_001762525:3128-3221	94	0.744681
177510	Platypus	SINE/MIR	Mon1g0	NW_001681106:713-880	168	1
177512	Platypus	SINE/MIR	Mon1f5	NW_001680904:7849-8098	250	1
177513	Platypus	SINE/MIR	Mon1g3	NW_001680904:8133-8253	121	1
177515	Platypus	SINE/MIR	Mon1g1	NW_001680904:8430-8547	118	1
177516	Platypus	SINE/MIR	Mon1a2	NW_001680904:8669-8755	87	1
177517	Platypus	SINE/MIR	Mon1f5	NW_001680904:8741-8888	148	1
177518	Platypus	SINE/MIR	Mon1f2	NW_001680904:8889-9155	267	1
177519	Platypus	SINE/MIR	Mon1f5	NW_001680904:9156-9207	52	1
177520	Platypus	SINE/MIR	Mon1g1	NW_001680904:9210-9328	119	1
177524	Platypus	SINE/MIR	Mon1g1	NW_001784555:109-346	238	1
177526	Platypus	SINE/MIR	Mon1a2	NW_001695962:1-249	249	1
177528	Platypus	SINE/MIR	Mon1g1	NW_001622619:1174-1277	104	1
177529	Platypus	SINE/MIR	Mon1g3	NW_001672084:2-229	228	0.412281
177530	Platypus	SINE/MIR	Mon1g1	NW_001672084:236-358	123	1
177531	Platypus	SINE/MIR	Mon1a5	NC_009095:4196421-4196574	154	0.441558
177532	Platypus	SINE/MIR	Mon1a6	NW_001653686:769-931	163	0.233129
177533	Platypus	SINE/MIR	Mon1a5	NW_001653686:943-1010	68	1
177534	Platypus	SINE/MIR	Mon1a6	NW_001653686:1034-1298	265	1
177536	Platypus	SINE/MIR	Mon1a1	NW_001653686:1668-1929	262	1
177537	Platypus	SINE/MIR	Mon1a7	NW_001691197:1-78	78	0.205128
177539	Platypus	SINE/MIR	Mon1f5	NW_001750142:154-297	144	1
177540	Platypus	SINE/MIR	Mon1g1	NW_001750142:302-474	173	1
177541	Platypus	SINE/MIR	Mon1a6	NW_001750142:475-726	252	1
177542	Platypus	SINE/MIR	Mon1g0	NW_001732400:667-768	102	1
177543	Platypus	SINE/MIR	Mon1g0	NW_001732400:776-915	140	0.992857
177545	Platypus	SINE/MIR	Mon1a8	NW_001794395:9499639-9499810	172	1
177546	Platypus	SINE/MIR	Mon1f-1	NW_001794395:9499811-9500077	267	1
177547	Platypus	SINE/MIR	Mon1a8	NW_001794395:9500078-9500151	74	1
177548	Platypus	SINE/MIR	Mon1g1	NW_001794395:9500360-9500473	114	1
177550	Platypus	SINE/MIR	Mon1f2	NW_001794395:9500555-9500634	80	1
177551	Platypus	SINE/MIR	Mon1g3	NW_001641633:661-751	91	1
177552	Platypus	SINE/MIR	Mon1a1	NW_001772465:448-564	117	0.991453
177554	Platypus	SINE/MIR	Mon1a1	NW_001747579:255-527	273	1
177559	Platypus	SINE/MIR	Mon1a2	NW_001747579:1579-1829	251	1
177570	Platypus	SINE/MIR	Mon1d	NW_001791662:822-1047	226	1
177571	Platypus	SINE/MIR	Mon1f2	NW_001597371:4-91	88	0.965909
177573	Platypus	SINE/MIR	Mon1a1	NW_001603290:525-801	277	1
177574	Platypus	SINE/MIR	Mon1a1	NW_001603290:807-983	177	0.446328
177576	Platypus	SINE/MIR	Mon1f5	NW_001746912:265-410	146	1
177578	Platypus	SINE/MIR	Mon1g1	NW_001746912:1282-1594	313	1
177579	Platypus	SINE/MIR	Mon1a1	NW_001746912:1815-2073	259	1
177580	Platypus	SINE/MIR	Mon1d	NW_001746912:2093-2165	73	1
177583	Platypus	SINE/MIR	Mon1g1	NW_001794256:2177890-2178074	185	1
177584	Platypus	SINE/MIR	Mon1f3	NW_001794256:2178207-2178466	260	1
177587	Platypus	SINE/MIR	Mon1g0	NW_001683365:329-433	105	0.895238
177588	Platypus	SINE/MIR	Mon1a4	NW_001683365:455-579	125	1
177589	Platypus	SINE/MIR	Mon1a5	NW_001683365:1019-1079	61	0.885246
177591	Platypus	SINE/MIR	Mon1a2	NW_001794733:122949-123210	262	1
177592	Platypus	SINE/MIR	Mon1g3	NW_001794733:123368-123603	236	1
177595	Platypus	SINE/MIR	Mon1a1	NW_001765058:2810-3121	312	1
177598	Platypus	SINE/MIR	Mon1f5	NW_001603910:19639-19808	170	0.323529
177600	Platypus	SINE/MIR	Mon1a5	NW_001754558:270-537	268	1
177602	Platypus	SINE/MIR	Mon1a2	NW_001754558:1015-1281	267	1
177603	Platypus	SINE/MIR	Mon1a6	NW_001754558:1291-1404	114	1
177604	Platypus	SINE/MIR	Mon1g1	NW_001754558:1542-1658	117	1
177605	Platypus	SINE/MIR	Mon1g1	NW_001606100:428-522	95	1
177608	Platypus	SINE/MIR	Mon1a8	NW_001794433:271414-271535	122	0.0327869
177612	Platypus	SINE/MIR	Mon1a3	NC_009094:14841611-14841835	225	0.488889
177615	Platypus	SINE/MIR	Mon1g1	NW_001708005:1-147	147	1
177617	Platypus	SINE/MIR	Mon1g1	NW_001710647:234-439	206	1
177618	Platypus	SINE/MIR	MIRc	NW_001710647:687-843	157	1
177619	Platypus	SINE/MIR	Mon1a6	NW_001710647:867-979	113	1
177620	Platypus	SINE/MIR	Mon1f5	NW_001794359:1493500-1493634	135	1
177621	Platypus	SINE/MIR	Mon1a7	NW_001711011:3806-3989	184	1
177622	Platypus	SINE/MIR	Mon1f5	NW_001711011:4009-4021	13	1
177623	Platypus	SINE/MIR	Mon1f3	NW_001711011:4022-4285	264	1
177624	Platypus	SINE/MIR	Mon1f5	NW_001711011:4286-4535	250	1
177626	Platypus	SINE/MIR	Mon1f5	NW_001711011:5457-5653	197	1
177627	Platypus	SINE/MIR	Mon1f3	NW_001711011:5654-5916	263	1
177628	Platypus	SINE/MIR	Mon1f5	NW_001711011:5917-5951	35	1
177629	Platypus	SINE/MIR	Mon1d	NW_001711011:6052-6286	235	1
177632	Platypus	SINE/MIR	Mon1a5	NW_001711011:6872-7058	187	1
177633	Platypus	SINE/MIR	Mon1f3	NW_001711011:7057-7184	128	1
177637	Platypus	SINE/MIR	Mon1a2	NW_001711011:11288-11551	264	1
177639	Platypus	SINE/MIR	Mon1f2	NW_001711011:12076-12328	253	1
177641	Platypus	SINE/MIR	Mon1a2	NW_001711011:13048-13115	68	1
177642	Platypus	SINE/MIR	Mon1f5	NW_001711011:13585-13850	266	1
177645	Platypus	SINE/MIR	Mon1g0	NW_001711011:15302-15522	221	1
177651	Platypus	SINE/MIR	Mon1g1	NW_001711011:16656-16917	262	1
177652	Platypus	SINE/MIR	Mon1a2	NW_001711011:17079-17281	203	1
177661	Platypus	SINE/MIR	Mon1a2	NW_001711011:21037-21279	243	1
177665	Platypus	SINE/MIR	Mon1f5	NW_001711011:21926-22180	255	1
177667	Platypus	SINE/MIR	Mon1f-1	NW_001711011:22339-22600	262	1
177670	Platypus	SINE/MIR	Mon1g1	NW_001711011:23146-23329	184	1
177672	Platypus	SINE/MIR	Mon1a6	NW_001711011:24568-24821	254	1
177673	Platypus	SINE/MIR	Mon1a7	NW_001711011:24882-25066	185	1
177675	Platypus	SINE/MIR	Mon1a8	NW_001711011:25394-25603	210	1
177677	Platypus	SINE/MIR	Mon1a2	NW_001711011:27050-27317	268	1
177678	Platypus	SINE/MIR	Mon1f3	NW_001711011:27529-27789	261	1
177681	Platypus	SINE/MIR	Mon1a8	NW_001711011:28361-28484	124	1
177682	Platypus	SINE/MIR	Mon1a4	NW_001711011:28812-29084	273	1
177684	Platypus	SINE/MIR	Mon1d	NW_001711011:29601-29862	262	1
177685	Platypus	SINE/MIR	Mon1a5	NW_001711011:31014-31308	295	1
177687	Platypus	SINE/MIR	Mon1g1	NW_001711011:31446-31522	77	1
177688	Platypus	SINE/MIR	Mon1f2	NW_001711011:32007-32260	254	1
177689	Platypus	SINE/MIR	Mon1g1	NW_001711011:32281-32539	259	1
177693	Platypus	SINE/MIR	Mon1f5	NC_009098:15835149-15835306	158	1
177696	Platypus	SINE/MIR	Mon1g3	NC_009098:15835757-15836041	285	1
177697	Platypus	SINE/MIR	MIR	NC_009098:15836115-15836156	42	1
177698	Platypus	SINE/MIR	Mon1g1	NW_001716935:117-385	269	1
177701	Platypus	SINE/MIR	Mon1a6	NW_001740992:3331-3401	71	1
177702	Platypus	SINE/MIR	Mon1f5	NW_001740992:3404-3580	177	1
177703	Platypus	SINE/MIR	Mon1g1	NW_001740992:3575-3788	214	1
177707	Platypus	SINE/MIR	Mon1g1	NW_001621428:17944-18206	263	1
177714	Platypus	SINE/MIR	Mon1g3	NW_001794012:3767060-3767262	203	1
177716	Platypus	SINE/MIR	Mon1a8	NW_001742853:2092-2217	126	1
177717	Platypus	SINE/MIR	Mon1f5	NW_001742853:2218-2480	263	1
177719	Platypus	SINE/MIR	Mon1f3	NW_001742853:2688-2941	254	1
177723	Platypus	SINE/MIR	Mon1a3	NW_001742853:3825-4101	277	1
177725	Platypus	SINE/MIR	Mon1f3	NW_001742853:4335-4601	267	1
177727	Platypus	SINE/MIR	Mon1g1	NW_001755393:293-441	149	1
177728	Platypus	SINE/MIR	Mon1a8	NW_001755393:676-712	37	1
177731	Platypus	SINE/MIR	Mon1a3	NW_001755393:1374-1646	273	1
177732	Platypus	SINE/MIR	Mon1a2	NW_001755393:1874-2121	248	1
177733	Platypus	SINE/MIR	Mon1a2	NW_001755393:2155-2395	241	1
177734	Platypus	SINE/MIR	Mon1g1	NW_001755393:2403-2631	229	1
177737	Platypus	SINE/MIR	Mon1a3	NW_001755393:2792-3047	256	1
177741	Platypus	SINE/MIR	Mon1d	NW_001773314:1858-2120	263	1
177743	Platypus	SINE/MIR	Mon1g1	NW_001773314:2457-2540	84	1
177748	Platypus	SINE/MIR	Mon1d	NW_001691748:8392-8674	283	1
177749	Platypus	SINE/MIR	Mon1f5	NW_001691748:8675-8893	219	1
177752	Platypus	SINE/MIR	Mon1f5	NW_001691748:9431-9684	254	1
177755	Platypus	SINE/MIR	Mon1a4	NW_001691748:10328-10427	100	1
177756	Platypus	SINE/MIR	Mon1f2	NW_001794239:523704-523935	232	0.366379
177757	Platypus	SINE/MIR	Mon1a1	NC_009111:2333677-2333922	246	0.0243902
177758	Platypus	SINE/MIR	Mon1f5	NW_001610256:3-228	226	1
177760	Platypus	SINE/MIR	Mon1g0	NW_001610256:887-1127	241	1
177769	Platypus	SINE/MIR	Mon1d	NW_001671653:55-125	71	0.323944
177771	Platypus	SINE/MIR	Mon1a7	NW_001794294:692827-693017	191	1
177772	Platypus	SINE/MIR	Mon1f2	NW_001794294:693259-693525	267	1
177773	Platypus	SINE/MIR	Mon1f0	NW_001741026:23534-23580	47	0.0638298
177774	Platypus	SINE/MIR	Mon1f5	NW_001794314:3091006-3091248	243	0.930041
177777	Platypus	SINE/MIR	Mon1f3	NW_001641883:768-951	184	0.222826
177779	Platypus	SINE/MIR	Mon1f3	NW_001689731:1-211	211	1
177782	Platypus	SINE/MIR	Mon1a6	NW_001667615:578-845	268	1
177783	Platypus	SINE/MIR	Mon1g1	NW_001667615:885-982	98	1
177784	Platypus	SINE/MIR	Mon1a5	NW_001780827:237-458	222	1
177785	Platypus	SINE/MIR	Mon1f4	NW_001780827:675-941	267	1
177788	Platypus	SINE/MIR	Mon1a1	NW_001745431:372-451	80	1
177790	Platypus	SINE/MIR	Mon1f3	NW_001780782:1-127	127	0.188976
177793	Platypus	SINE/MIR	Mon1f-1	NW_001758496:157-420	264	1
177794	Platypus	SINE/MIR	Mon1f3	NW_001758496:843-1086	244	1
177797	Platypus	SINE/MIR	Mon1a3	NW_001758496:1616-1903	288	1
177798	Platypus	SINE/MIR	Mon1g3	NW_001758496:2084-2339	256	1
177799	Platypus	SINE/MIR	Mon1g1	NW_001758496:2407-2690	284	1
177805	Platypus	SINE/MIR	Mon1a7	NW_001749558:4-82	79	1
177806	Platypus	SINE/MIR	Mon1g1	NW_001749558:505-800	296	1
177808	Platypus	SINE/MIR	MIR	NW_001749558:1674-1724	51	1
177809	Platypus	SINE/MIR	Mon1g3	NW_001749558:2013-2288	276	1
177812	Platypus	SINE/MIR	Mon1f3	NW_001724802:92-206	115	1
177816	Platypus	SINE/MIR	Mon1g1	NW_001758103:1903-1949	47	1
177819	Platypus	SINE/MIR	Mon1f5	NW_001758103:2309-2420	112	1
177826	Platypus	SINE/MIR	Mon1a1	NW_001792858:1248-1497	250	0.996
177827	Platypus	SINE/MIR	Mon1g1	NW_001794129:8131197-8131489	293	1
177829	Platypus	SINE/MIR	Mon1g3	NW_001794129:8132006-8132244	239	1
177831	Platypus	SINE/MIR	Mon1g3	NW_001794129:8132885-8133154	270	1
177835	Platypus	SINE/MIR	Mon1f5	NW_001594957:268-444	177	1
177836	Platypus	SINE/MIR	Mon1f5	NW_001594957:454-702	249	1
177844	Platypus	SINE/MIR	Mon1g1	NW_001596974:834-922	89	1
177850	Platypus	SINE/MIR	Mon1a7	NW_001759261:1636-1772	137	0.467153
177851	Platypus	SINE/MIR	Mon1a2	NW_001639854:285-454	170	0.823529
177852	Platypus	SINE/MIR	Mon1a6	NW_001655296:297-441	145	0.993103
177856	Platypus	SINE/MIR	MIR1_Amn	NC_009095:35124078-35124206	129	1
177857	Platypus	SINE/MIR	Mon1g3	NC_009095:35124299-35124546	248	1
177861	Platypus	SINE/MIR	Mon1f2	NW_001738361:4662-4843	182	1
177862	Platypus	SINE/MIR	Mon1a5	NW_001738361:4846-5017	172	1
177863	Platypus	SINE/MIR	Mon1a6	NW_001738361:5203-5463	261	1
177867	Platypus	SINE/MIR	Mon1a1	NW_001778358:9872-9951	80	1
177868	Platypus	SINE/MIR	Mon1g1	NW_001778358:10232-10358	127	1
177870	Platypus	SINE/MIR	Mon1f5	NW_001714569:324-589	266	1
177872	Platypus	SINE/MIR	Mon1f5	NW_001794736:1091966-1092138	173	0.404624
177873	Platypus	SINE/MIR	Mon1f2	NW_001701716:1-61	61	1
177875	Platypus	SINE/MIR	Mon1g3	NW_001641057:899-1186	288	0.986111
177876	Platypus	SINE/MIR	Mon1f3	NW_001709215:4-269	266	0.639098
177877	Platypus	SINE/MIR	Mon1d	NW_001709215:360-632	273	0.989011
177879	Platypus	SINE/MIR	Mon1g0	NW_001684802:122-246	125	1
177880	Platypus	SINE/MIR	Mon1f3	NW_001684802:227-298	72	1
177882	Platypus	SINE/MIR	Mon1f3	NW_001686255:6-195	190	0.184211
177883	Platypus	SINE/MIR	Mon1g0	NW_001634281:563-776	214	0.135514
177887	Platypus	SINE/MIR	Mon1d	NW_001748310:699-823	125	1
177892	Platypus	SINE/MIR	Mon1g1	NW_001748310:2153-2440	288	1
177893	Platypus	SINE/MIR	Mon1g3	NW_001748310:2729-2936	208	1
177894	Platypus	SINE/MIR	Mon1g1	NW_001748310:2925-3025	101	1
177895	Platypus	SINE/MIR	Mon1f5	NW_001637810:634-841	208	0.971154
177896	Platypus	SINE/MIR	Mon1f3	NW_001786022:4-183	180	1
177897	Platypus	SINE/MIR	Mon1f5	NW_001786022:157-280	124	1
177898	Platypus	SINE/MIR	Mon1a1	NW_001786022:278-338	61	1
177900	Platypus	SINE/MIR	Mon1a7	NW_001786022:631-682	52	1
177901	Platypus	SINE/MIR	Mon1f2	NW_001786022:703-819	117	1
177902	Platypus	SINE/MIR	Mon1d	NW_001786022:803-1069	267	1
177903	Platypus	SINE/MIR	Mon1a4	NW_001786022:1087-1196	110	1
177904	Platypus	SINE/MIR	Mon1g1	NW_001786022:1211-1305	95	1
177906	Platypus	SINE/MIR	Mon1f5	NW_001612547:136-374	239	1
177908	Platypus	SINE/MIR	Mon1a5	NW_001612547:592-828	237	1
177909	Platypus	SINE/MIR	Mon1g1	NW_001750512:25511-25651	141	1
177910	Platypus	SINE/MIR	Mon1g1	NW_001750512:25732-25987	256	1
177911	Platypus	SINE/MIR	Mon1d	NW_001750512:26203-26348	146	1
177915	Platypus	SINE/MIR	Mon1a1	NW_001750512:27232-27277	46	1
177916	Platypus	SINE/MIR	Mon1f4	NW_001750512:27281-27546	266	1
177917	Platypus	SINE/MIR	Mon1f5	NW_001603354:978-1202	225	0.0666667
177920	Platypus	SINE/MIR	Mon1d	NW_001738535:373-605	233	1
177923	Platypus	SINE/MIR	Mon1f3	NC_009094:146532-146752	221	0.0859729
177924	Platypus	SINE/MIR	Mon1f3	NW_001681002:7323-7492	170	0.423529
177925	Platypus	SINE/MIR	Mon1g1	NW_001745753:2690-2949	260	1
177927	Platypus	SINE/MIR	Mon1g3	NW_001745753:3382-3654	273	1
177928	Platypus	SINE/MIR	Mon1a1	NW_001745753:4329-4575	247	1
177930	Platypus	SINE/MIR	Mon1d	NW_001784409:503-771	269	1
177932	Platypus	SINE/MIR	Mon1d	NC_009095:47655020-47655305	286	0.377622
177934	Platypus	SINE/MIR	Mon1a5	NW_001723761:157-244	88	0.488636
177937	Platypus	SINE/MIR	Mon1g3	NW_001708287:204-469	266	1
177938	Platypus	SINE/MIR	Mon1a1	NW_001708287:482-588	107	1
177939	Platypus	SINE/MIR	Mon1a1	NW_001708287:591-672	82	1
177940	Platypus	SINE/MIR	Mon1f3	NW_001794395:9607547-9607813	267	0.228464
177942	Platypus	SINE/MIR	Mon1d	NW_001790599:85-339	255	1
177945	Platypus	SINE/MIR	Mon1a4	NW_001790599:582-655	74	1
177946	Platypus	SINE/MIR	Mon1a5	NW_001790599:623-724	102	1
177947	Platypus	SINE/MIR	Mon1a1	NW_001790599:754-983	230	1
177948	Platypus	SINE/MIR	Mon1f5	NW_001790599:951-1017	67	1
177949	Platypus	SINE/MIR	Mon1f4	NW_001631239:89-336	248	0.899194
177950	Platypus	SINE/MIR	Mon1g1	NW_001794118:355703-355935	233	0.171674
177951	Platypus	SINE/MIR	Mon1g0	NW_001794118:356040-356265	226	1
177954	Platypus	SINE/MIR	Mon1a6	NW_001765562:36210-36448	239	1
177955	Platypus	SINE/MIR	Mon1g3	NW_001794436:7256742-7256827	86	1
177959	Platypus	SINE/MIR	Mon1d	NW_001794436:7257576-7257669	94	1
177962	Platypus	SINE/MIR	Mon1g3	NW_001794644:17562-17784	223	0.443946
177963	Platypus	SINE/MIR	Mon1a2	NW_001635816:96-356	261	1
177965	Platypus	SINE/MIR	Mon1g1	NW_001703816:548-812	265	1
177967	Platypus	SINE/MIR	Mon1d	NW_001639873:130-406	277	1
177969	Platypus	SINE/MIR	Mon1f5	NW_001630078:1-102	102	1
177970	Platypus	SINE/MIR	Mon1a3	NW_001630078:719-830	112	1
177971	Platypus	SINE/MIR	Mon1f3	NW_001611240:9990-10172	183	1
177972	Platypus	SINE/MIR	Mon1a8	NW_001611240:10172-10305	134	1
177974	Platypus	SINE/MIR	Mon1a6	NW_001611240:10404-10499	96	1
177975	Platypus	SINE/MIR	Mon1g1	NW_001611240:10472-10737	266	1
177976	Platypus	SINE/MIR	Mon1f-1	NW_001613116:11371-11637	267	0.138577
177979	Platypus	SINE/MIR	Mon1a6	NW_001717654:450-672	223	0.55157
177980	Platypus	SINE/MIR	Mon1a1	NW_001699070:2056-2175	120	1
177984	Platypus	SINE/MIR	Mon1g1	NC_009095:31659896-31660064	169	1
177985	Platypus	SINE/MIR	Mon1a2	NC_009095:31660065-31660321	257	1
177986	Platypus	SINE/MIR	Mon1g1	NC_009095:31660322-31660417	96	1
177987	Platypus	SINE/MIR	Mon1g1	NC_009095:31660574-31660656	83	1
177988	Platypus	SINE/MIR	Mon1f0	NC_009095:31660653-31660686	34	1
177989	Platypus	SINE/MIR	Mon1a8	NW_001729524:1784-1954	171	1
177990	Platypus	SINE/MIR	Mon1a2	NW_001794155:325362-325418	57	0.105263
177994	Platypus	SINE/MIR	Mon1a7	NW_001788000:456-563	108	1
177995	Platypus	SINE/MIR	Mon1f5	NW_001788000:757-801	45	1
177996	Platypus	SINE/MIR	Mon1f5	NW_001788000:802-1062	261	1
177997	Platypus	SINE/MIR	Mon1f5	NW_001788000:1063-1155	93	1
177998	Platypus	SINE/MIR	Mon1a1	NW_001788000:1221-1333	113	1
178001	Platypus	SINE/MIR	Mon1a1	NW_001638747:14714-14976	263	1
178002	Platypus	SINE/MIR	MIR1_Amn	NW_001638747:14981-15068	88	1
178004	Platypus	SINE/MIR	Mon1f3	NW_001781602:2452-2695	244	0.79918
178006	Platypus	SINE/MIR	Mon1f3	NW_001781602:2960-3061	102	1
178007	Platypus	SINE/MIR	Mon1a6	NW_001781602:3062-3212	151	1
178010	Platypus	SINE/MIR	Mon1f5	NW_001748735:3847-4048	202	1
178012	Platypus	SINE/MIR	Mon1f2	NW_001748735:4613-4819	207	1
178019	Platypus	SINE/MIR	Mon1a6	NW_001615571:19606-19819	214	1
178020	Platypus	SINE/MIR	Mon1f3	NW_001615571:19820-20082	263	1
178021	Platypus	SINE/MIR	Mon1a6	NW_001615571:20083-20139	57	1
178022	Platypus	SINE/MIR	Mon1f2	NW_001767198:204-456	253	1
178023	Platypus	SINE/MIR	Mon1a2	NW_001767198:556-817	262	1
178024	Platypus	SINE/MIR	Mon1f-1	NW_001767198:821-863	43	1
178027	Platypus	SINE/MIR	Mon1a8	NW_001669176:315-370	56	1
178028	Platypus	SINE/MIR	Mon1f3	NW_001669176:368-562	195	1
178029	Platypus	SINE/MIR	Mon1f3	NW_001669176:551-746	196	1
178030	Platypus	SINE/MIR	Mon1a2	NW_001669176:746-799	54	1
178034	Platypus	SINE/MIR	Mon1f-1	NW_001693255:1768-2035	268	0.425373
178036	Platypus	SINE/MIR	Mon1a3	NW_001679765:298-371	74	1
178040	Platypus	SINE/MIR	Mon1f4	NW_001794069:309379-309641	263	0.281369
178041	Platypus	SINE/MIR	Mon1f5	NW_001692032:727-968	242	0.979339
178044	Platypus	SINE/MIR	Mon1f5	NW_001706691:818-930	113	1
178045	Platypus	SINE/MIR	Mon1a6	NC_009097:17215485-17215592	108	1
178048	Platypus	SINE/MIR	Mon1d	NC_009097:17215963-17216102	140	1
178049	Platypus	SINE/MIR	Mon1a5	NC_009097:17216103-17216379	277	1
178052	Platypus	SINE/MIR	Mon1f5	NW_001757246:790-1050	261	1
178053	Platypus	SINE/MIR	Mon1a6	NW_001757246:1091-1197	107	1
178056	Platypus	SINE/MIR	Mon1d	NW_001715896:1-249	249	1
178058	Platypus	SINE/MIR	Mon1f5	NW_001715896:490-737	248	1
178061	Platypus	SINE/MIR	Mon1g1	NW_001715896:1424-1613	190	1
178062	Platypus	SINE/MIR	Mon1g1	NW_001682518:9-218	210	1
178064	Platypus	SINE/MIR	Mon1a7	NW_001603331:13822-14020	199	0.080402
178071	Platypus	SINE/MIR	Mon1a7	NW_001603331:14621-14889	269	1
178077	Platypus	SINE/MIR	Mon1a1	NW_001702883:14-110	97	0.835052
178078	Platypus	SINE/MIR	Mon1a2	NW_001760378:215-265	51	1
178082	Platypus	SINE/MIR	Mon1f-1	NW_001761221:30744-30916	173	0.202312
178084	Platypus	SINE/MIR	Mon1a2	NW_001794743:181000-181122	123	0.674797
178086	Platypus	SINE/MIR	Mon1f5	NW_001603895:410-549	140	0.471429
178087	Platypus	SINE/MIR	Mon1f5	NW_001787965:12406-12594	189	0.703704
178089	Platypus	SINE/MIR	Mon1f5	NW_001709822:190-402	213	0.732394
178090	Platypus	SINE/MIR	Mon1g1	NW_001749274:3599-3818	220	1
178091	Platypus	SINE/MIR	Mon1f5	NW_001749274:4417-4675	259	1
178093	Platypus	SINE/MIR	Mon1a2	NW_001790407:1-249	249	1
178094	Platypus	SINE/MIR	Mon1a3	NW_001790407:1002-1098	97	1
178097	Platypus	SINE/MIR	Mon1g3	NW_001790407:1336-1421	86	1
178101	Platypus	SINE/MIR	Mon1f3	NW_001794739:233093-233359	267	1
178102	Platypus	SINE/MIR	Mon1a6	NW_001794739:233361-233615	255	1
178103	Platypus	SINE/MIR	Mon1f5	NW_001691588:459-569	111	0.477477
178105	Platypus	SINE/MIR	Mon1f5	NW_001781243:693-944	252	1
178107	Platypus	SINE/MIR	Mon1g1	NW_001774103:954-1219	266	1
178108	Platypus	SINE/MIR	Mon1a2	NW_001619797:4-76	73	1
178109	Platypus	SINE/MIR	Mon1d	NW_001619797:331-607	277	1
178110	Platypus	SINE/MIR	Mon1f3	NW_001619797:1158-1248	91	1
178111	Platypus	SINE/MIR	Mon1f3	NW_001687262:315-643	329	0.844985
178112	Platypus	SINE/MIR	Mon1a1	NW_001780143:1126-1324	199	0.125628
178113	Platypus	SINE/MIR	Mon1g3	NC_009095:28398612-28398829	218	0.0825688
178114	Platypus	SINE/MIR	Mon1f2	NW_001697225:180-433	254	0.917323
178115	Platypus	SINE/MIR	Mon1g3	NC_009094:24509104-24509246	143	0.20979
178116	Platypus	SINE/MIR	Mon1f5	NW_001633511:1-241	241	1
178117	Platypus	SINE/MIR	Mon1f5	NW_001633511:450-688	239	0.67364
178120	Platypus	SINE/MIR	Mon1f-1	NW_001775000:341-589	249	1
178122	Platypus	SINE/MIR	Mon1d	NW_001775000:739-816	78	1
178123	Platypus	SINE/MIR	Mon1f5	NW_001775000:909-998	90	1
178125	Platypus	SINE/MIR	Mon1f3	NW_001775000:1289-1549	261	1
178126	Platypus	SINE/MIR	Mon1d	NW_001775000:1617-1888	272	1
178128	Platypus	SINE/MIR	Mon1a2	NW_001790973:656-794	139	1
178130	Platypus	SINE/MIR	Mon1a7	NW_001790973:936-969	34	1
178131	Platypus	SINE/MIR	Mon1f5	NW_001617378:71-330	260	1
178135	Platypus	SINE/MIR	Mon1f3	NW_001721059:201-427	227	1
178136	Platypus	SINE/MIR	Mon1a3	NW_001721059:429-546	118	1
178139	Platypus	SINE/MIR	Mon1f4	NW_001721059:812-942	131	0.80916
178140	Platypus	SINE/MIR	Mon1f5	NW_001642828:11363-11609	247	1
178142	Platypus	SINE/MIR	Mon1g1	NW_001642828:12343-12509	167	1
178143	Platypus	SINE/MIR	Mon1g0	NW_001642828:12655-12710	56	1
178149	Platypus	SINE/MIR	Mon1f3	NW_001713933:41-167	127	0.992126
178150	Platypus	SINE/MIR	Mon1a4	NW_001663954:361-481	121	1
178151	Platypus	SINE/MIR	Mon1g3	NW_001663954:696-861	166	1
178152	Platypus	SINE/MIR	Mon1d	NW_001737511:34788-34883	96	0.8125
178153	Platypus	SINE/MIR	Mon1a5	NW_001737511:34886-35007	122	1
178154	Platypus	SINE/MIR	Mon1a7	NW_001737511:35005-35060	56	1
178155	Platypus	SINE/MIR	Mon1a2	NW_001771469:7-72	66	1
178156	Platypus	SINE/MIR	Mon1a1	NW_001771469:97-154	58	1
178157	Platypus	SINE/MIR	Mon1a1	NW_001771469:181-240	60	1
178158	Platypus	SINE/MIR	Mon1a2	NW_001771469:265-319	55	1
178159	Platypus	SINE/MIR	Mon1a2	NW_001771469:346-411	66	1
178163	Platypus	SINE/MIR	Mon1g1	NW_001775014:1-126	126	1
178170	Platypus	SINE/MIR	Mon1g1	NW_001672185:17728-17967	240	1
178171	Platypus	SINE/MIR	Mon1d	NW_001672185:17952-18118	167	1
178172	Platypus	SINE/MIR	Mon1f5	NW_001672185:18117-18186	70	1
178175	Platypus	SINE/MIR	Mon1d	NW_001717658:247-314	68	1
178176	Platypus	SINE/MIR	Mon1f4	NW_001717658:321-522	202	1
178178	Platypus	SINE/MIR	Mon1f5	NW_001726880:411-668	258	1
178180	Platypus	SINE/MIR	Mon1f2	NW_001679327:138-389	252	0.154762
178182	Platypus	SINE/MIR	Mon1g1	NW_001758002:3909-4141	233	1
178183	Platypus	SINE/MIR	Mon1f3	NW_001794199:981730-981895	166	0.584337
178185	Platypus	SINE/MIR	Mon1f5	NW_001794199:981969-982222	254	0.267717
178186	Platypus	SINE/MIR	Mon1g1	NW_001783461:309-467	159	1
178188	Platypus	SINE/MIR	Mon1f3	NW_001623682:54-303	250	1
178190	Platypus	SINE/MIR	Mon1g1	NC_009094:32088296-32088507	212	0.872642
178191	Platypus	SINE/MIR	Mon1g3	NW_001701201:7725-7784	60	1
178196	Platypus	SINE/MIR	Mon1a1	NW_001726175:524-762	239	1
178197	Platypus	SINE/MIR	Mon1g1	NW_001717577:7110-7216	107	0.046729
178199	Platypus	SINE/MIR	Mon1g3	NW_001794503:1357492-1357559	68	1
178200	Platypus	SINE/MIR	Mon1a4	NW_001794503:1357589-1357842	254	1
178204	Platypus	SINE/MIR	Mon1g0	NW_001749423:207-461	255	1
178206	Platypus	SINE/MIR	Mon1g3	NW_001706879:57-299	243	0.897119
178211	Platypus	SINE/MIR	Mon1a1	NW_001676758:14576-14667	92	1
178213	Platypus	SINE/MIR	Mon1g1	NW_001595592:895-1160	266	1
178214	Platypus	SINE/MIR	Mon1g1	NC_009114:5637308-5637448	141	0.539007
178215	Platypus	SINE/MIR	Mon1g3	NW_001773468:744-807	64	1
178217	Platypus	SINE/MIR	Mon1f4	NW_001794085:128343-128511	169	0.443787
178221	Platypus	SINE/MIR	Mon1a2	NW_001746721:1602-1733	132	1
178222	Platypus	SINE/MIR	Mon1f5	NW_001746721:1741-1965	225	1
178223	Platypus	SINE/MIR	Mon1a5	NW_001730315:1-80	80	0.975
178224	Platypus	SINE/MIR	MIR1_Amn	NW_001755983:521-570	50	0.26
178225	Platypus	SINE/MIR	Mon1a5	NW_001755983:574-775	202	1
178227	Platypus	SINE/MIR	Mon1f5	NW_001705457:170-419	250	0.376
178228	Platypus	SINE/MIR	Mon1g3	NW_001663438:813-860	48	0.541667
178230	Platypus	SINE/MIR	Mon1f2	NW_001724073:8-279	272	1
178231	Platypus	SINE/MIR	Mon1g1	NW_001724073:1089-1260	172	1
178232	Platypus	SINE/MIR	Mon1f5	NW_001724073:1259-1505	247	1
178233	Platypus	SINE/MIR	Mon1f3	NW_001616967:205-425	221	1
178235	Platypus	SINE/MIR	Mon1f3	NW_001617095:693-952	260	1
178237	Platypus	SINE/MIR	Mon1f3	NC_009094:16599552-16599712	161	0.84472
178238	Platypus	SINE/MIR	Mon1a8	NC_009094:16600208-16600272	65	1
178239	Platypus	SINE/MIR	Mon1f2	NC_009094:16600273-16600357	85	1
178240	Platypus	SINE/MIR	Mon1g1	NW_001653196:12-110	99	1
178241	Platypus	SINE/MIR	Mon1a5	NW_001653196:115-344	230	1
178242	Platypus	SINE/MIR	Mon1a7	NW_001653196:455-503	49	1
178243	Platypus	SINE/MIR	Mon1a1	NW_001653196:480-547	68	1
178245	Platypus	SINE/MIR	Mon1a3	NW_001653196:986-1148	163	1
178246	Platypus	SINE/MIR	Mon1f3	NW_001732515:13798-14059	262	0.0916031
178247	Platypus	SINE/MIR	Mon1f5	NW_001597368:197-281	85	0.376471
178250	Platypus	SINE/MIR	Mon1g3	NW_001781796:17964-18034	71	1
178252	Platypus	SINE/MIR	Mon1g3	NW_001781796:18285-18348	64	1
178255	Platypus	SINE/MIR	Mon1f5	NW_001614559:235-502	268	1
178258	Platypus	SINE/MIR	Mon1g1	NW_001794514:170411-170571	161	0.608696
178259	Platypus	SINE/MIR	Mon1d	NW_001733198:7621-7848	228	0.0921053
178261	Platypus	SINE/MIR	Mon1a6	NW_001794448:650822-650911	90	1
178262	Platypus	SINE/MIR	Mon1g3	NW_001711330:9369-9553	185	1
178263	Platypus	SINE/MIR	Mon1a3	NW_001711330:9568-9695	128	1
178264	Platypus	SINE/MIR	Mon1a6	NW_001711330:9746-9801	56	1
178266	Platypus	SINE/MIR	Mon1f5	NW_001711330:10002-10059	58	1
178270	Platypus	SINE/MIR	Mon1a7	NW_001761924:229-505	277	1
178272	Platypus	SINE/MIR	Mon1a6	NW_001761924:635-708	74	1
178274	Platypus	SINE/MIR	Mon1f5	NW_001761924:909-1156	248	1
178276	Platypus	SINE/MIR	Mon1f5	NW_001761924:1218-1416	199	1
178277	Platypus	SINE/MIR	Mon1a4	NC_009097:20193924-20194200	277	1
178278	Platypus	SINE/MIR	Mon1f3	NC_009097:20194262-20194524	263	1
178282	Platypus	SINE/MIR	Mon1g3	NW_001677783:162-414	253	1
178284	Platypus	SINE/MIR	Mon1f3	NW_001677783:544-808	265	1
178288	Platypus	SINE/MIR	Mon1f3	NW_001674771:2-184	183	0.95082
178289	Platypus	SINE/MIR	Mon1g1	NW_001624297:357-498	142	1
178292	Platypus	SINE/MIR	Mon1f3	NW_001624297:710-974	265	1
178294	Platypus	SINE/MIR	Mon1a3	NW_001671644:2-129	128	1
178297	Platypus	SINE/MIR	Mon1a1	NW_001754368:769-947	179	1
178299	Platypus	SINE/MIR	Mon1a1	NW_001754368:1047-1126	80	1
178301	Platypus	SINE/MIR	Mon1g1	NW_001794137:239212-239427	216	0.763889
178303	Platypus	SINE/MIR	Mon1f3	NW_001647814:1-167	167	0.011976
178307	Platypus	SINE/MIR	Mon1d	NW_001766485:37-113	77	1
178308	Platypus	SINE/MIR	Mon1f3	NW_001766485:126-379	254	1
178309	Platypus	SINE/MIR	Mon1f3	NW_001766485:380-507	128	1
178310	Platypus	SINE/MIR	Mon1f5	NW_001766485:506-639	134	0.813433
178311	Platypus	SINE/MIR	Mon1f5	NC_009094:1754935-1755125	191	0.324607
178312	Platypus	SINE/MIR	Mon1a6	NW_001722111:227-452	226	0.973451
178314	Platypus	SINE/MIR	Mon1f5	NW_001722111:594-722	129	0.992248
178317	Platypus	SINE/MIR	Mon1f5	NW_001653089:75-215	141	1
178319	Platypus	SINE/MIR	Mon1a7	NW_001653089:2005-2282	278	1
178320	Platypus	SINE/MIR	Mon1a4	NW_001653089:2513-2771	259	1
178321	Platypus	SINE/MIR	Mon1g0	NW_001653089:2802-2877	76	1
178322	Platypus	SINE/MIR	Mon1a1	NW_001653089:3335-3550	216	1
178323	Platypus	SINE/MIR	Mon1a5	NW_001653089:3538-3822	285	1
178326	Platypus	SINE/MIR	Mon1d	NW_001653089:5614-5720	107	1
178328	Platypus	SINE/MIR	Mon1d	NW_001653089:6581-6844	264	1
178331	Platypus	SINE/MIR	Mon1g1	NW_001759936:1246-1284	39	1
178332	Platypus	SINE/MIR	Mon1g1	NW_001759936:1363-1502	140	1
178333	Platypus	SINE/MIR	Mon1f4	NW_001759936:1505-1736	232	1
178334	Platypus	SINE/MIR	Mon1g1	NW_001793314:3-304	302	0.900662
178335	Platypus	SINE/MIR	Mon1a6	NW_001688167:283-525	243	1
178336	Platypus	SINE/MIR	Mon1f3	NW_001688167:750-1000	251	1
178342	Platypus	SINE/MIR	Mon1a5	NW_001753485:4202-4448	247	1
178348	Platypus	SINE/MIR	Mon1f1	NW_001759876:406-657	252	0.0119048
178349	Platypus	SINE/MIR	Mon1f3	NW_001681927:41-195	155	1
178350	Platypus	SINE/MIR	Mon1d	NW_001794448:2695083-2695354	272	0.1875
178355	Platypus	SINE/MIR	Mon1a7	NW_001642383:10197-10322	126	1
178359	Platypus	SINE/MIR	Mon1a1	NW_001642383:12877-12957	81	1
178360	Platypus	SINE/MIR	Mon1a4	NW_001642383:12930-13151	222	1
178361	Platypus	SINE/MIR	Mon1f2	NW_001642383:13302-13560	259	1
178362	Platypus	SINE/MIR	Mon1a7	NW_001642383:13704-13964	261	1
178363	Platypus	SINE/MIR	Mon1a2	NW_001642383:13987-14066	80	1
178364	Platypus	SINE/MIR	Mon1a6	NW_001642383:14071-14150	80	1
178365	Platypus	SINE/MIR	Mon1a2	NW_001642383:14267-14501	235	1
178367	Platypus	SINE/MIR	Mon1a1	NW_001642383:14680-14907	228	1
178373	Platypus	SINE/MIR	Mon1f3	NW_001606338:1036-1314	279	0.487455
178374	Platypus	SINE/MIR	Mon1f2	NW_001764978:1929452-1929776	325	0.335385
178375	Platypus	SINE/MIR	Mon1f5	NW_001677906:1-157	157	1
178377	Platypus	SINE/MIR	Mon1a8	NW_001677906:643-785	143	1
178379	Platypus	SINE/MIR	Mon1f5	NW_001758755:757-999	243	1
178382	Platypus	SINE/MIR	Mon1f1	NW_001735032:173-328	156	0.121795
178385	Platypus	SINE/MIR	Mon1f5	NW_001699229:340-586	247	1
178390	Platypus	SINE/MIR	Mon1f-1	NW_001755071:740-776	37	1
178391	Platypus	SINE/MIR	Mon1g1	NW_001755071:846-1042	197	1
178393	Platypus	SINE/MIR	Mon1g3	NW_001755071:1213-1292	80	1
178394	Platypus	SINE/MIR	Mon1f3	NW_001755071:1545-1798	254	1
178397	Platypus	SINE/MIR	Mon1f5	NW_001776327:3689-3849	161	1
178398	Platypus	SINE/MIR	Mon1f5	NW_001776327:3850-3895	46	1
178399	Platypus	SINE/MIR	Mon1f2	NW_001605139:1-133	133	1
178401	Platypus	SINE/MIR	Mon1f3	NW_001605139:897-1159	263	1
178403	Platypus	SINE/MIR	Mon1f3	NW_001794390:530562-530811	250	1
178404	Platypus	SINE/MIR	Mon1a6	NW_001794390:530899-530950	52	1
178406	Platypus	SINE/MIR	Mon1f4	NC_009095:32585510-32585681	172	0.0988372
178408	Platypus	SINE/MIR	Mon1d	NW_001742466:7995-8229	235	1
178411	Platypus	SINE/MIR	Mon1g1	NW_001742466:8472-8708	237	1
178413	Platypus	SINE/MIR	Mon1a1	NW_001742466:8815-8925	111	1
178419	Platypus	SINE/MIR	Mon1f4	NW_001609941:83-349	267	1
178424	Platypus	SINE/MIR	Mon1d	NW_001609941:1165-1200	36	1
178425	Platypus	SINE/MIR	Mon1f3	NW_001664195:147-399	253	1
178426	Platypus	SINE/MIR	Mon1a6	NW_001670556:666-785	120	0.483333
178428	Platypus	SINE/MIR	Mon1f5	NW_001740518:3456-3520	65	1
178429	Platypus	SINE/MIR	Mon1a3	NW_001744095:430-442	13	1
178430	Platypus	SINE/MIR	Mon1d	NW_001636709:1-149	149	1
178431	Platypus	SINE/MIR	Mon1f2	NW_001636709:148-369	222	1
178433	Platypus	SINE/MIR	Mon1f4	NW_001636709:719-948	230	1
178435	Platypus	SINE/MIR	Mon1g3	NW_001755632:3897-4018	122	1
178437	Platypus	SINE/MIR	Mon1f5	NW_001794362:352171-352425	255	0.337255
178439	Platypus	SINE/MIR	Mon1a8	NW_001794362:352614-352725	112	0.508929
178442	Platypus	SINE/MIR	Mon1a2	NW_001794503:10683214-10683428	215	1
178444	Platypus	SINE/MIR	Mon1a5	NW_001791518:1152-1307	156	0.679487
178445	Platypus	SINE/MIR	Mon1d	NW_001695931:1144-1221	78	0.205128
178450	Platypus	SINE/MIR	Mon1f2	NW_001794467:1135930-1136190	261	1
178456	Platypus	SINE/MIR	Mon1f1	NW_001794467:1137781-1138047	267	1
178458	Platypus	SINE/MIR	Mon1g3	NW_001794467:1138188-1138344	157	1
178459	Platypus	SINE/MIR	Mon1g1	NW_001767237:88-262	175	1
178460	Platypus	SINE/MIR	Mon1a4	NW_001767237:467-615	149	1
178463	Platypus	SINE/MIR	Mon1a5	NW_001767237:1284-1515	232	1
178466	Platypus	SINE/MIR	Mon1a2	NW_001735673:6320-6384	65	0.0461538
178467	Platypus	SINE/MIR	Mon1d	NW_001735673:6764-6824	61	1
178480	Platypus	SINE/MIR	Mon1a1	NW_001695140:926-1009	84	0.988095
178481	Platypus	SINE/MIR	MIR3	NW_001677986:1-90	90	1
178482	Platypus	SINE/MIR	Mon1f5	NW_001677986:111-172	62	1
178484	Platypus	SINE/MIR	Mon1f3	NW_001620004:16495-16738	244	1
178486	Platypus	SINE/MIR	MIRb	NW_001718648:120-202	83	1
178489	Platypus	SINE/MIR	Mon1a8	NW_001751038:24-138	115	1
178490	Platypus	SINE/MIR	Mon1f5	NW_001751038:1212-1271	60	1
178491	Platypus	SINE/MIR	Mon1a1	NW_001751038:1893-2140	248	1
178495	Platypus	SINE/MIR	Mon1d	NW_001640531:195-437	243	1
178496	Platypus	SINE/MIR	Mon1f5	NW_001640531:429-479	51	1
178499	Platypus	SINE/MIR	Mon1f5	NW_001625208:402-667	266	1
178500	Platypus	SINE/MIR	Mon1d	NW_001625208:836-968	133	1
178502	Platypus	SINE/MIR	MIRc	NW_001631111:707-826	120	0.441667
178503	Platypus	SINE/MIR	Mon1a2	NW_001769124:654-716	63	1
178504	Platypus	SINE/MIR	Mon1g3	NW_001794177:181267-181394	128	0.3125
178508	Platypus	SINE/MIR	Mon1f5	NW_001701564:1354-1599	246	1
178509	Platypus	SINE/MIR	Mon1f5	NW_001701564:1606-1833	228	1
178513	Platypus	SINE/MIR	Mon1a8	NW_001749360:674-785	112	1
178518	Platypus	SINE/MIR	Mon1g3	NW_001775289:80-284	205	0.995122
178519	Platypus	SINE/MIR	Mon1d	NW_001681086:289-496	208	1
178520	Platypus	SINE/MIR	Mon1f3	NW_001783681:1-108	108	1
178521	Platypus	SINE/MIR	Mon1a2	NW_001783681:421-669	249	1
178522	Platypus	SINE/MIR	Mon1g1	NW_001783681:738-926	189	1
178530	Platypus	SINE/MIR	Mon1g3	NW_001641917:6974-7125	152	0.440789
178533	Platypus	SINE/MIR	Mon1g1	NW_001740088:24142-24397	256	1
178535	Platypus	SINE/MIR	Mon1a7	NW_001694701:947-1044	98	0.938776
178537	Platypus	SINE/MIR	Mon1f-1	NW_001624028:1-233	233	1
178538	Platypus	SINE/MIR	Mon1a8	NW_001624028:237-370	134	1
178544	Platypus	SINE/MIR	Mon1g1	NW_001785952:27-174	148	1
178546	Platypus	SINE/MIR	Mon1f5	NW_001785952:227-455	229	1
178550	Platypus	SINE/MIR	Mon1f4	NW_001785952:980-1249	270	1
178557	Platypus	SINE/MIR	Mon1a4	NW_001794410:712151-712364	214	1
178560	Platypus	SINE/MIR	Mon1g3	NW_001602459:603-716	114	1
178561	Platypus	SINE/MIR	Mon1f5	NW_001794157:26175-26427	253	0.0237154
178564	Platypus	SINE/MIR	Mon1f5	NW_001671586:7303-7566	264	1
178565	Platypus	SINE/MIR	Mon1a1	NW_001671586:7847-8105	259	1
178567	Platypus	SINE/MIR	Mon1d	NW_001671586:8509-8769	261	1
178568	Platypus	SINE/MIR	Mon1f5	NW_001671586:8855-9112	258	1
178572	Platypus	SINE/MIR	MIR1_Amn	NW_001737008:5962-6068	107	1
178573	Platypus	SINE/MIR	Mon1d	NW_001737008:6403-6590	188	1
178575	Platypus	SINE/MIR	MIRb	NW_001737008:7266-7314	49	1
178576	Platypus	SINE/MIR	Mon1g0	NW_001737008:7490-7697	208	1
178577	Platypus	SINE/MIR	Mon1a1	NW_001609304:2-194	193	1
178578	Platypus	SINE/MIR	Mon1a1	NW_001609304:1075-1159	85	1
178581	Platypus	SINE/MIR	Mon1a5	NW_001745088:1817-2044	228	1
178583	Platypus	SINE/MIR	Mon1f3	NW_001745088:2377-2638	262	1
178584	Platypus	SINE/MIR	Mon1a2	NW_001745088:2880-3118	239	1
178585	Platypus	SINE/MIR	Mon1f3	NW_001746647:6893-7139	247	0.117409
178589	Platypus	SINE/MIR	Mon1d	NW_001757938:695-961	267	1
178592	Platypus	SINE/MIR	Mon1d	NW_001757938:1736-1994	259	1
178595	Platypus	SINE/MIR	Mon1d	NW_001757938:2344-2439	96	1
178596	Platypus	SINE/MIR	Mon1f5	NW_001757938:2440-2555	116	1
178598	Platypus	SINE/MIR	Mon1f3	NW_001788585:105-374	270	0.203704
178599	Platypus	SINE/MIR	Mon1g1	NW_001781157:16-277	262	1
178603	Platypus	SINE/MIR	Mon1a3	NW_001602559:1-140	140	0.2
178609	Platypus	SINE/MIR	Mon1a1	NW_001642920:286-521	236	1
178611	Platypus	SINE/MIR	Mon1f4	NW_001642920:624-884	261	1
178613	Platypus	SINE/MIR	Mon1a6	NW_001642920:934-1000	67	1
178614	Platypus	SINE/MIR	Mon1g3	NW_001769378:720-821	102	1
178619	Platypus	SINE/MIR	Mon1a4	NW_001739705:5360-5628	269	1
178620	Platypus	SINE/MIR	MIRc	NW_001794209:106716-106834	119	0.840336
178621	Platypus	SINE/MIR	Mon1f3	NW_001794088:218211-218291	81	0.419753
178623	Platypus	SINE/MIR	Mon1f3	NC_009094:36422546-36422708	163	0.993865
178624	Platypus	SINE/MIR	Mon1g1	NW_001650734:100-281	182	1
178627	Platypus	SINE/MIR	Mon1g0	NW_001650734:773-1028	256	1
178632	Platypus	SINE/MIR	Mon1f3	NW_001736860:5073-5337	265	0.54717
178634	Platypus	SINE/MIR	Mon1g3	NW_001736860:5458-5528	71	1
178636	Platypus	SINE/MIR	Mon1f3	NW_001736860:6196-6431	236	0.144068
178642	Platypus	SINE/MIR	Mon1f5	NW_001778892:451-557	107	1
178645	Platypus	SINE/MIR	Mon1a7	NW_001778892:880-959	80	1
178648	Platypus	SINE/MIR	Mon1f3	NW_001794260:219992-220259	268	1
178649	Platypus	SINE/MIR	Mon1g3	NW_001794260:220355-220479	125	1
178650	Platypus	SINE/MIR	Mon1g1	NW_001794374:9626650-9627013	364	1
178652	Platypus	SINE/MIR	Mon1f3	NW_001794374:9627231-9627492	262	1
178656	Platypus	SINE/MIR	Mon1a8	NW_001741961:193-412	220	1
178657	Platypus	SINE/MIR	Mon1a2	NW_001741961:419-579	161	1
178658	Platypus	SINE/MIR	Mon1g1	NW_001632030:606-762	157	0.993631
178659	Platypus	SINE/MIR	Mon1g1	NW_001680605:345-581	237	0.506329
178661	Platypus	SINE/MIR	Mon1f5	NW_001787355:410-650	241	1
178662	Platypus	SINE/MIR	Mon1g3	NW_001787355:660-722	63	1
178663	Platypus	SINE/MIR	Mon1f5	NW_001787355:723-966	244	1
178664	Platypus	SINE/MIR	Mon1g3	NW_001778485:123-190	68	1
178666	Platypus	SINE/MIR	Mon1f4	NW_001778485:593-847	255	1
178667	Platypus	SINE/MIR	Mon1a1	NW_001778485:862-1000	139	1
178668	Platypus	SINE/MIR	Mon1g1	NW_001778485:1001-1137	137	1
178670	Platypus	SINE/MIR	Mon1g1	NW_001778485:1270-1375	106	1
178672	Platypus	SINE/MIR	Mon1f3	NW_001778485:1538-1606	69	1
178674	Platypus	SINE/MIR	Mon1f3	NW_001620524:39934-40041	108	0.351852
178675	Platypus	SINE/MIR	Mon1f3	NW_001620524:40025-40146	122	0.139344
178676	Platypus	SINE/MIR	Mon1d	NW_001784386:1-176	176	1
178678	Platypus	SINE/MIR	Mon1g1	NW_001784386:317-387	71	1
178680	Platypus	SINE/MIR	Mon1g1	NW_001784386:759-842	84	1
178681	Platypus	SINE/MIR	Mon1a6	NW_001784386:941-996	56	1
178682	Platypus	SINE/MIR	Mon1g1	NW_001737152:3998-4168	171	0.94152
178684	Platypus	SINE/MIR	Mon1f2	NW_001737152:4530-4789	260	1
178686	Platypus	SINE/MIR	Mon1g0	NW_001737152:5055-5320	266	1
178689	Platypus	SINE/MIR	Mon1f3	NC_009095:28370271-28370537	267	0.0262172
178690	Platypus	SINE/MIR	Mon1f-1	NW_001744886:6412-6483	72	0.513889
178691	Platypus	SINE/MIR	Mon1a7	NW_001774273:2-118	117	0.82906
178695	Platypus	SINE/MIR	Mon1d	NW_001709995:138-300	163	0.220859
178699	Platypus	SINE/MIR	Mon1f5	NW_001594834:14299-14554	256	1
178702	Platypus	SINE/MIR	Mon1a5	NW_001594834:15218-15508	291	0.780069
178704	Platypus	SINE/MIR	Mon1g1	NC_009096:52629006-52629266	261	0.448276
178705	Platypus	SINE/MIR	Mon1a2	NW_001611577:11-158	148	1
178706	Platypus	SINE/MIR	MIRc	NW_001749154:667-789	123	1
178711	Platypus	SINE/MIR	Mon1a2	NW_001749154:2423-2675	253	1
178714	Platypus	SINE/MIR	Mon1f2	NW_001749252:212-478	267	0.40824
178716	Platypus	SINE/MIR	Mon1g1	NW_001643812:965-1211	247	1
178717	Platypus	SINE/MIR	Mon1d	NW_001794458:10799775-10799868	94	0.287234
178720	Platypus	SINE/MIR	Mon1f5	NW_001747218:233-480	248	1
178723	Platypus	SINE/MIR	Mon1f5	NW_001747218:591-768	178	1
178725	Platypus	SINE/MIR	Mon1f2	NW_001648711:283-542	260	1
178728	Platypus	SINE/MIR	Mon1d	NW_001765048:478-678	201	1
178729	Platypus	SINE/MIR	Mon1d	NW_001765048:887-1163	277	1
178730	Platypus	SINE/MIR	Mon1a7	NW_001765048:1183-1309	127	1
178734	Platypus	SINE/MIR	Mon1g3	NW_001598678:5573-5779	207	1
178735	Platypus	SINE/MIR	Mon1a2	NW_001598678:5778-6043	266	1
178736	Platypus	SINE/MIR	MIR3	NW_001598678:6414-6447	34	1
178737	Platypus	SINE/MIR	Mon1g3	NC_009100:38226-38361	136	0.970588
178738	Platypus	SINE/MIR	Mon1g1	NW_001712600:358-411	54	0.0185185
178740	Platypus	SINE/MIR	Mon1f4	NW_001786907:19-283	265	1
178741	Platypus	SINE/MIR	Mon1f2	NW_001786907:301-565	265	1
178746	Platypus	SINE/MIR	Mon1d	NW_001605798:172-441	270	1
178747	Platypus	SINE/MIR	Mon1a7	NW_001605798:921-1010	90	1
178748	Platypus	SINE/MIR	Mon1a2	NW_001794083:814278-814520	243	0.958848
178749	Platypus	SINE/MIR	Mon1f4	NW_001794074:326219-326493	275	0.523636
178750	Platypus	SINE/MIR	Mon1a7	NW_001794376:1555796-1555949	154	0.967532
178752	Platypus	SINE/MIR	Mon1f3	NW_001684857:711-773	63	0.0793651
178753	Platypus	SINE/MIR	Mon1f-1	NW_001720846:7906-8097	192	0.151042
178762	Platypus	SINE/MIR	Mon1g1	NW_001794129:4020048-4020339	292	1
178767	Platypus	SINE/MIR	Mon1d	NW_001794129:4021628-4021722	95	0.789474
178768	Platypus	SINE/MIR	Mon1d	NW_001650676:748-879	132	0.00757576
178770	Platypus	SINE/MIR	Mon1a2	NW_001613663:22-118	97	0.958763
178771	Platypus	SINE/MIR	Mon1d	NW_001704956:435-508	74	0.986486
178773	Platypus	SINE/MIR	Mon1g1	NW_001745924:196-491	296	1
178774	Platypus	SINE/MIR	Mon1a2	NW_001745924:859-985	127	1
178776	Platypus	SINE/MIR	Mon1g1	NW_001745924:1899-2167	269	1
178779	Platypus	SINE/MIR	Mon1g1	NW_001745924:2948-3249	302	1
178781	Platypus	SINE/MIR	Mon1a2	NW_001620186:1-173	173	0.196532
178783	Platypus	SINE/MIR	Mon1d	NW_001721795:728-998	271	1
178785	Platypus	SINE/MIR	Mon1g0	NW_001721795:1100-1192	93	1
178787	Platypus	SINE/MIR	Mon1g1	NW_001721795:1473-1737	265	1
178788	Platypus	SINE/MIR	Mon1g1	NW_001721795:1988-2250	263	1
178789	Platypus	SINE/MIR	Mon1f3	NW_001721795:2262-2512	251	1
178790	Platypus	SINE/MIR	Mon1f3	NW_001794137:232440-232649	210	0.0714286
178792	Platypus	SINE/MIR	Mon1f5	NW_001737321:7129-7322	194	1
178793	Platypus	SINE/MIR	Mon1g1	NW_001737321:7549-7626	78	1
178794	Platypus	SINE/MIR	Mon1g1	NW_001737321:7672-7761	90	1
178795	Platypus	SINE/MIR	Mon1f5	NW_001701443:6084-6349	266	0.357143
178797	Platypus	SINE/MIR	Mon1g0	NW_001713954:215-349	135	1
178799	Platypus	SINE/MIR	Mon1a4	NW_001794394:426940-427121	182	1
178807	Platypus	SINE/MIR	Mon1a2	NW_001793162:195-239	45	1
178808	Platypus	SINE/MIR	Mon1f2	NW_001615936:230-496	267	0.857678
178819	Platypus	SINE/MIR	Mon1f5	NW_001754582:3535-3782	248	1
178827	Platypus	SINE/MIR	Mon1f1	NW_001648592:14661-14726	66	1
178830	Platypus	SINE/MIR	Mon1f-1	NW_001630041:1-76	76	1
178832	Platypus	SINE/MIR	Mon1a1	NW_001749341:3851-4015	165	0.569697
178833	Platypus	SINE/MIR	Mon1a2	NW_001780805:20978-21071	94	1
178838	Platypus	SINE/MIR	Mon1a3	NW_001636420:8790-8904	115	0.991304
178839	Platypus	SINE/MIR	Mon1g1	NW_001757880:1-160	160	1
178840	Platypus	SINE/MIR	Mon1f3	NW_001757880:325-589	265	1
178841	Platypus	SINE/MIR	Mon1a7	NW_001757880:999-1216	218	1
178842	Platypus	SINE/MIR	Mon1f5	NW_001757880:1318-1513	196	1
178843	Platypus	SINE/MIR	Mon1f3	NW_001757880:1504-1642	139	1
178844	Platypus	SINE/MIR	Mon1a2	NW_001662256:768-844	77	0.935065
178845	Platypus	SINE/MIR	Mon1f-1	NW_001695983:641-870	230	0.308696
178846	Platypus	SINE/MIR	Mon1d	NW_001673484:62-327	266	1
178847	Platypus	SINE/MIR	Mon1a8	NW_001634386:283-506	224	1
178848	Platypus	SINE/MIR	Mon1f2	NW_001624183:206-460	255	1
178850	Platypus	SINE/MIR	Mon1f5	NW_001624183:600-827	228	1
178851	Platypus	SINE/MIR	MIR	NW_001624183:828-864	37	1
178853	Platypus	SINE/MIR	Mon1f-1	NC_009114:7223721-7223856	136	1
178855	Platypus	SINE/MIR	Mon1a8	NW_001794539:14980-15240	261	0.781609
178856	Platypus	SINE/MIR	Mon1a1	NW_001794376:3102534-3102755	222	0.0135135
178857	Platypus	SINE/MIR	Mon1a5	NW_001603429:41-243	203	0.182266
178858	Platypus	SINE/MIR	Mon1f2	NW_001778190:1-74	74	1
178860	Platypus	SINE/MIR	Mon1a8	NW_001778190:193-409	217	1
178862	Platypus	SINE/MIR	Mon1f3	NW_001778190:467-717	251	1
178864	Platypus	SINE/MIR	Mon1f3	NC_009114:10697710-10697963	254	0.00393701
178866	Platypus	SINE/MIR	Mon1a1	NW_001684527:29-135	107	0.691589
178867	Platypus	SINE/MIR	Mon1f2	NW_001642634:309-384	76	1
178868	Platypus	SINE/MIR	Mon1d	NW_001694399:558-677	120	0.983333
178869	Platypus	SINE/MIR	Mon1g1	NW_001794186:13462412-13462584	173	0.768786
178870	Platypus	SINE/MIR	Mon1g1	NW_001794450:800297-800380	84	0.761905
178871	Platypus	SINE/MIR	Mon1a1	NW_001619234:219-479	261	1
178873	Platypus	SINE/MIR	Mon1a7	NW_001619234:932-973	42	1
178876	Platypus	SINE/MIR	Mon1g1	NW_001623686:37-334	298	0.771812
178877	Platypus	SINE/MIR	Mon1f3	NW_001690357:1-142	142	0.0422535
178879	Platypus	SINE/MIR	Mon1f5	NW_001608882:4771-4839	69	0.608696
178880	Platypus	SINE/MIR	Mon1g0	NW_001767671:290-398	109	1
178881	Platypus	SINE/MIR	Mon1f3	NW_001767671:399-665	267	1
178882	Platypus	SINE/MIR	Mon1g0	NW_001767671:666-827	162	1
178884	Platypus	SINE/MIR	Mon1g1	NW_001767671:981-1110	130	1
178886	Platypus	SINE/MIR	Mon1a3	NW_001767671:1361-1401	41	1
178888	Platypus	SINE/MIR	Mon1f0	NW_001794458:9155294-9155308	15	1
178889	Platypus	SINE/MIR	Mon1a7	NW_001794458:9155309-9155576	268	1
178890	Platypus	SINE/MIR	Mon1f3	NW_001794458:9155577-9155733	157	0.0318471
178893	Platypus	SINE/MIR	Mon1f2	NC_009095:29639070-29639154	85	0.388235
178895	Platypus	SINE/MIR	Mon1a8	NW_001759417:148-391	244	1
178899	Platypus	SINE/MIR	Mon1g1	NW_001759417:1579-1844	266	1
178900	Platypus	SINE/MIR	Mon1a2	NW_001787353:73-147	75	1
178906	Platypus	SINE/MIR	Mon1f3	NW_001610813:333-518	186	0.0215054
178909	Platypus	SINE/MIR	Mon1d	NW_001668089:259-398	140	1
178910	Platypus	SINE/MIR	Mon1g1	NW_001668089:451-721	271	1
178913	Platypus	SINE/MIR	Mon1g3	NW_001739417:79-263	185	1
178914	Platypus	SINE/MIR	Mon1a5	NW_001739417:371-556	186	1
178915	Platypus	SINE/MIR	Mon1g1	NW_001739417:1473-1718	246	1
178918	Platypus	SINE/MIR	Mon1a2	NW_001739417:1917-2175	259	1
178920	Platypus	SINE/MIR	Mon1f5	NW_001739417:2419-2683	265	1
178924	Platypus	SINE/MIR	Mon1a1	NW_001739417:3278-3527	250	1
178925	Platypus	SINE/MIR	Mon1g3	NW_001739417:3565-3659	95	1
178927	Platypus	SINE/MIR	Mon1g3	NW_001682362:8-72	65	1
178932	Platypus	SINE/MIR	Mon1f5	NW_001714389:812-845	34	0.558824
178933	Platypus	SINE/MIR	Mon1a3	NW_001714389:813-857	45	0.511111
178934	Platypus	SINE/MIR	Mon1f2	NW_001714389:845-920	76	0.0657895
178936	Platypus	SINE/MIR	Mon1f5	NW_001784960:189-449	261	1
178941	Platypus	SINE/MIR	Mon1d	NC_009098:20803087-20803358	272	1
178942	Platypus	SINE/MIR	Mon1d	NW_001794249:2142319-2142483	165	0.030303
178944	Platypus	SINE/MIR	Mon1f3	NW_001752112:1383-1646	264	1
178947	Platypus	SINE/MIR	Mon1a5	NW_001752112:2945-3200	256	1
178948	Platypus	SINE/MIR	Mon1a2	NW_001769456:1339-1591	253	0.87747
178951	Platypus	SINE/MIR	Mon1a7	NC_009114:5504569-5504632	64	0.65625
178952	Platypus	SINE/MIR	Mon1f3	NC_009114:5504614-5504664	51	1
178956	Platypus	SINE/MIR	Mon1g1	NW_001706328:2631-2725	95	1
178957	Platypus	SINE/MIR	Mon1f5	NW_001706328:2726-2989	264	0.996212
178958	Platypus	SINE/MIR	Mon1f2	NW_001689489:1-129	129	0.852713
178960	Platypus	SINE/MIR	Mon1f3	NW_001742046:204-364	161	1
178961	Platypus	SINE/MIR	Mon1g3	NW_001782927:1046-1303	258	1
178963	Platypus	SINE/MIR	Mon1f2	NW_001759112:64-328	265	1
178965	Platypus	SINE/MIR	Mon1g3	NW_001759112:1017-1092	76	1
178966	Platypus	SINE/MIR	Mon1f5	NW_001759112:1093-1350	258	1
178967	Platypus	SINE/MIR	Mon1a1	NW_001759112:1361-1601	241	1
178969	Platypus	SINE/MIR	Mon1a1	NW_001759112:1780-2050	271	1
178971	Platypus	SINE/MIR	Mon1a1	NW_001689095:123-179	57	1
178972	Platypus	SINE/MIR	Mon1f3	NW_001689095:164-421	258	1
178973	Platypus	SINE/MIR	Mon1d	NW_001689095:384-452	69	1
178974	Platypus	SINE/MIR	Mon1f-1	NW_001689095:453-716	264	1
178975	Platypus	SINE/MIR	Mon1d	NW_001689095:717-914	198	1
178976	Platypus	SINE/MIR	Mon1g1	NW_001762951:3615-3885	271	0.431734
178978	Platypus	SINE/MIR	Mon1a2	NW_001778523:367-450	84	1
178979	Platypus	SINE/MIR	Mon1f5	NW_001778523:1373-1627	255	1
178981	Platypus	SINE/MIR	Mon1g3	NW_001730761:37-101	65	1
178982	Platypus	SINE/MIR	Mon1f3	NW_001730761:102-353	252	1
178983	Platypus	SINE/MIR	Mon1g1	NW_001730761:354-502	149	1
178984	Platypus	SINE/MIR	Mon1g1	NW_001730761:538-723	186	1
178985	Platypus	SINE/MIR	Mon1a2	NW_001749406:3791-4057	267	1
178986	Platypus	SINE/MIR	Mon1d	NW_001749406:4157-4425	269	1
178987	Platypus	SINE/MIR	Mon1a2	NW_001690576:1-138	138	1
178990	Platypus	SINE/MIR	Mon1a8	NC_009097:2460200-2460303	104	1
178991	Platypus	SINE/MIR	Mon1a8	NC_009096:9255696-9255842	147	0.306122
178992	Platypus	SINE/MIR	Mon1f3	NW_001794241:472330-472551	222	0.630631
178993	Platypus	SINE/MIR	Mon1a1	NW_001699559:268-311	44	1
178994	Platypus	SINE/MIR	Mon1d	NW_001699559:636-874	239	1
178995	Platypus	SINE/MIR	Mon1d	NC_009095:18997086-18997342	257	0.163424
178996	Platypus	SINE/MIR	Mon1g1	NW_001623462:1129991-1130143	153	1
178997	Platypus	SINE/MIR	Mon1f4	NW_001738445:6762-7021	260	1
178998	Platypus	SINE/MIR	Mon1f3	NW_001765204:2758-2930	173	1
179001	Platypus	SINE/MIR	Mon1a6	NW_001695198:296-565	270	1
179002	Platypus	SINE/MIR	Mon1a1	NW_001695198:857-1131	275	1
179003	Platypus	SINE/MIR	Mon1f3	NW_001695198:1239-1314	76	1
179004	Platypus	SINE/MIR	Mon1f4	NW_001763490:1-267	267	1
179006	Platypus	SINE/MIR	Mon1a7	NW_001763490:588-647	60	1
179007	Platypus	SINE/MIR	Mon1g1	NW_001763490:647-909	263	1
179008	Platypus	SINE/MIR	Mon1g1	NC_009097:2024540-2024834	295	0.938983
179009	Platypus	SINE/MIR	Mon1g3	NW_001649659:35-228	194	1
179010	Platypus	SINE/MIR	Mon1f3	NW_001794128:87862-87938	77	0.662338
179013	Platypus	SINE/MIR	Mon1g1	NW_001628560:649-820	172	1
179014	Platypus	SINE/MIR	Mon1g3	NW_001628560:905-1056	152	1
179015	Platypus	SINE/MIR	Mon1f4	NW_001628560:1057-1312	256	1
179016	Platypus	SINE/MIR	Mon1g3	NW_001628560:1313-1342	30	1
179017	Platypus	SINE/MIR	Mon1f5	NC_009095:12636444-12636675	232	0.0646552
179018	Platypus	SINE/MIR	Mon1a2	NW_001794413:4787113-4787362	250	0.928
179023	Platypus	SINE/MIR	Mon1g1	NW_001664582:451-592	142	1
179026	Platypus	SINE/MIR	Mon1f5	NW_001751244:167-426	260	1
179031	Platypus	SINE/MIR	Mon1g1	NW_001751244:1624-1842	219	1
179033	Platypus	SINE/MIR	Mon1f5	NW_001751244:2092-2338	247	1
179036	Platypus	SINE/MIR	Mon1d	NW_001774162:810-1071	262	1
179038	Platypus	SINE/MIR	Mon1a7	NW_001774162:1199-1299	101	1
179041	Platypus	SINE/MIR	Mon1f3	NW_001601181:15038-15282	245	1
179046	Platypus	SINE/MIR	Mon1a2	NW_001601181:18085-18165	81	1
179048	Platypus	SINE/MIR	Mon1f3	NW_001744443:1144-1395	252	1
179053	Platypus	SINE/MIR	Mon1f3	NW_001751047:1095-1207	113	1
179054	Platypus	SINE/MIR	Mon1d	NW_001751047:1210-1486	277	1
179055	Platypus	SINE/MIR	Mon1f2	NW_001626786:590-845	256	1
179057	Platypus	SINE/MIR	Mon1f5	NW_001785897:13842-14095	254	1
179061	Platypus	SINE/MIR	Mon1a1	NW_001738074:1815-2072	258	0.139535
179063	Platypus	SINE/MIR	Mon1d	NW_001607485:345-401	57	0.157895
179064	Platypus	SINE/MIR	Mon1f3	NW_001596144:228-486	259	1
179066	Platypus	SINE/MIR	Mon1g3	NW_001596144:749-814	66	0.954545
179068	Platypus	SINE/MIR	Mon1f0	NC_009095:21940003-21940107	105	0.438095
179069	Platypus	SINE/MIR	Mon1f5	NW_001617473:677-916	240	0.995833
179070	Platypus	SINE/MIR	Mon1f5	NW_001749419:29405-29647	243	0.0946502
179071	Platypus	SINE/MIR	Mon1g1	NW_001758582:2552-2801	250	0.972
179072	Platypus	SINE/MIR	Mon1d	NW_001772529:2749-2826	78	0.782051
179073	Platypus	SINE/MIR	Mon1f3	NW_001747763:4928-5185	258	1
179074	Platypus	SINE/MIR	Mon1f5	NW_001747763:5227-5469	243	1
179075	Platypus	SINE/MIR	Mon1f5	NW_001793910:1-145	145	1
179076	Platypus	SINE/MIR	Mon1a2	NW_001793910:149-232	84	1
179077	Platypus	SINE/MIR	Mon1g3	NW_001793910:294-493	200	1
179078	Platypus	SINE/MIR	Mon1d	NW_001793910:632-768	137	1
179084	Platypus	SINE/MIR	Mon1a2	NW_001764192:3457-3517	61	1
179086	Platypus	SINE/MIR	Mon1d	NW_001764192:3786-4013	228	1
179087	Platypus	SINE/MIR	Mon1g3	NW_001764192:4293-4353	61	1
179089	Platypus	SINE/MIR	Mon1g1	NW_001702211:264-451	188	0.388298
179090	Platypus	SINE/MIR	Mon1a2	NW_001658745:4550-4778	229	1
179093	Platypus	SINE/MIR	Mon1a2	NW_001749292:108-210	103	1
179094	Platypus	SINE/MIR	Mon1a1	NW_001761507:260-504	245	1
179095	Platypus	SINE/MIR	Mon1g0	NW_001761507:519-650	132	1
179097	Platypus	SINE/MIR	Mon1g0	NW_001761507:881-995	115	1
179100	Platypus	SINE/MIR	Mon1f5	NC_009104:2220238-2220366	129	1
179101	Platypus	SINE/MIR	Mon1f2	NC_009104:2220375-2220435	61	1
179102	Platypus	SINE/MIR	Mon1f5	NC_009104:2220437-2220560	124	1
179103	Platypus	SINE/MIR	Mon1f5	NC_009104:2220569-2220629	61	1
179104	Platypus	SINE/MIR	Mon1f5	NW_001755619:1-168	168	1
179105	Platypus	SINE/MIR	Mon1g1	NW_001755619:184-259	76	1
179112	Platypus	SINE/MIR	Mon1f5	NW_001755619:1528-1637	110	1
179113	Platypus	SINE/MIR	Mon1f2	NW_001755619:1638-1787	150	1
179115	Platypus	SINE/MIR	Mon1f3	NW_001755619:1934-2060	127	1
179116	Platypus	SINE/MIR	Mon1g3	NW_001778695:1-209	209	1
179119	Platypus	SINE/MIR	Mon1a3	NW_001778695:830-877	48	1
179120	Platypus	SINE/MIR	Mon1a1	NW_001778695:890-975	86	1
179121	Platypus	SINE/MIR	Mon1g3	NW_001778695:1120-1212	93	1
179122	Platypus	SINE/MIR	Mon1f5	NC_009104:5972890-5973166	277	0.584838
179123	Platypus	SINE/MIR	Mon1a2	NW_001686802:1-151	151	1
179127	Platypus	SINE/MIR	Mon1a2	NW_001686802:609-870	262	1
179128	Platypus	SINE/MIR	Mon1a1	NW_001716166:568-683	116	0.931034
179130	Platypus	SINE/MIR	Mon1a1	NW_001743288:6604-6853	250	1
179134	Platypus	SINE/MIR	Mon1f5	NW_001793252:642-902	261	1
179135	Platypus	SINE/MIR	Mon1f5	NW_001793252:904-1059	156	1
179137	Platypus	SINE/MIR	Mon1a5	NW_001678165:393128-393374	247	1
179139	Platypus	SINE/MIR	Mon1a6	NW_001774764:419-629	211	1
179141	Platypus	SINE/MIR	Mon1g1	NW_001756370:4212-4319	108	1
179142	Platypus	SINE/MIR	Mon1f5	NW_001756370:4320-4573	254	1
179143	Platypus	SINE/MIR	Mon1a2	NW_001756370:4572-4727	156	1
179145	Platypus	SINE/MIR	Mon1a1	NW_001756370:4831-4946	116	1
179147	Platypus	SINE/MIR	Mon1a8	NC_009118:5525338-5525555	218	0.600917
179148	Platypus	SINE/MIR	Mon1g1	NW_001605369:701-870	170	0.494118
179150	Platypus	SINE/MIR	Mon1f5	NW_001766343:346039-346182	144	1
179151	Platypus	SINE/MIR	Mon1a6	NW_001766343:346422-346697	276	1
179153	Platypus	SINE/MIR	Mon1a7	NW_001661353:687-875	189	0.883598
179157	Platypus	SINE/MIR	Mon1a5	NW_001639224:100540-100825	286	1
179159	Platypus	SINE/MIR	Mon1d	NW_001622256:488-683	196	0.959184
179160	Platypus	SINE/MIR	Mon1f2	NW_001655115:148199-148446	248	0.205645
179161	Platypus	SINE/MIR	Mon1f3	NW_001674309:6491-6622	132	1
179162	Platypus	SINE/MIR	Mon1f3	NW_001674309:6947-7031	85	1
179164	Platypus	SINE/MIR	Mon1f3	NW_001674309:7252-7413	162	1
179165	Platypus	SINE/MIR	Mon1d	NW_001674309:7503-7602	100	0.88
179167	Platypus	SINE/MIR	Mon1d	NW_001766108:2731-3004	274	1
179169	Platypus	SINE/MIR	Mon1f2	NW_001766108:3111-3282	172	1
179170	Platypus	SINE/MIR	Mon1a5	NW_001737844:691496-691559	64	0.71875
179171	Platypus	SINE/MIR	Mon1f3	NW_001613961:105-279	175	0.897143
179172	Platypus	SINE/MIR	Mon1g3	NW_001598304:574-832	259	1
179173	Platypus	SINE/MIR	Mon1a5	NW_001613546:6160-6314	155	0.458065
179177	Platypus	SINE/MIR	Mon1a3	NW_001708988:604-728	125	1
179181	Platypus	SINE/MIR	Mon1f3	NC_009096:29107708-29107968	261	1
179183	Platypus	SINE/MIR	Mon1g0	NW_001645787:2-274	273	1
179185	Platypus	SINE/MIR	Mon1a2	NW_001766862:1241-1347	107	0.934579
179186	Platypus	SINE/MIR	Mon1a1	NW_001766862:1364-1478	115	0.921739
179189	Platypus	SINE/MIR	Mon1a7	NW_001598775:645-730	86	1
179190	Platypus	SINE/MIR	Mon1f2	NW_001598775:733-999	267	1
179191	Platypus	SINE/MIR	Mon1a2	NW_001794188:549252-549348	97	1
179194	Platypus	SINE/MIR	Mon1a2	NW_001794188:549887-550133	247	1
179200	Platypus	SINE/MIR	Mon1f5	NW_001745570:6229-6286	58	1
179204	Platypus	SINE/MIR	Mon1a2	NW_001745570:6840-7036	197	1
179205	Platypus	SINE/MIR	Mon1d	NW_001728627:7604-7714	111	1
179207	Platypus	SINE/MIR	Mon1f3	NW_001728627:7903-8240	338	1
179208	Platypus	SINE/MIR	Mon1f-1	NW_001728627:8241-8308	68	1
179211	Platypus	SINE/MIR	Mon1f5	NW_001728627:8466-8685	220	1
179212	Platypus	SINE/MIR	Mon1f4	NW_001728627:8712-8902	191	1
179213	Platypus	SINE/MIR	Mon1f2	NW_001728627:8902-8950	49	1
179214	Platypus	SINE/MIR	Mon1a4	NW_001728627:8971-9021	51	1
179215	Platypus	SINE/MIR	Mon1a7	NW_001793579:27471-27568	98	0.357143
179221	Platypus	SINE/MIR	Mon1g1	NC_009103:9317287-9317549	263	1
179223	Platypus	SINE/MIR	Mon1f1	NW_001786506:1464-1730	267	0.565543
179224	Platypus	SINE/MIR	Mon1g0	NW_001718538:1522-1781	260	0.946154
179225	Platypus	SINE/MIR	Mon1d	NW_001794023:275832-276100	269	1
179226	Platypus	SINE/MIR	Mon1f3	NW_001794023:276101-276365	265	0.0641509
179229	Platypus	SINE/MIR	Mon1f5	NW_001739539:2816-3064	249	1
179230	Platypus	SINE/MIR	Mon1a1	NW_001739539:3884-4092	209	1
179231	Platypus	SINE/MIR	Mon1g1	NW_001739539:4795-4878	84	1
179232	Platypus	SINE/MIR	Mon1a5	NW_001739539:4879-5143	265	1
179233	Platypus	SINE/MIR	Mon1g1	NW_001739539:5144-5273	130	1
179234	Platypus	SINE/MIR	Mon1a7	NW_001618641:1010-1127	118	0.355932
179236	Platypus	SINE/MIR	Mon1d	NW_001747320:204-471	268	1
179239	Platypus	SINE/MIR	Mon1f3	NW_001747320:721-895	175	1
179241	Platypus	SINE/MIR	Mon1f2	NW_001747320:1006-1082	77	1
179244	Platypus	SINE/MIR	MIRc	NW_001794284:615415-615491	77	0.220779
179245	Platypus	SINE/MIR	Mon1a2	NW_001794284:615501-615552	52	1
179247	Platypus	SINE/MIR	Mon1a2	NW_001794284:615916-616113	198	1
179248	Platypus	SINE/MIR	Mon1f5	NW_001794284:616184-616215	32	1
179249	Platypus	SINE/MIR	Mon1f5	NW_001794284:616241-616327	87	1
179251	Platypus	SINE/MIR	Mon1f3	NW_001794284:616376-616658	283	0.402827
179252	Platypus	SINE/MIR	Mon1g3	NC_009096:4791926-4792185	260	1
179256	Platypus	SINE/MIR	Mon1a1	NC_009096:4793905-4794152	248	1
179258	Platypus	SINE/MIR	Mon1f3	NC_009096:4794529-4794591	63	1
179260	Platypus	SINE/MIR	Mon1f-1	NC_009096:4794723-4794989	267	1
179265	Platypus	SINE/MIR	Mon1a2	NW_001732135:296-537	242	1
179266	Platypus	SINE/MIR	Mon1f3	NW_001732135:574-657	84	1
179268	Platypus	SINE/MIR	Mon1f3	NW_001724536:119-229	111	1
179269	Platypus	SINE/MIR	Mon1f3	NW_001724536:237-300	64	1
179270	Platypus	SINE/MIR	Mon1f4	NW_001724536:306-554	249	1
179271	Platypus	SINE/MIR	Mon1f3	NW_001724536:592-685	94	1
179272	Platypus	SINE/MIR	Mon1f3	NW_001724536:693-790	98	1
179274	Platypus	SINE/MIR	Mon1a5	NW_001606913:175743-175781	39	1
179277	Platypus	SINE/MIR	Mon1g1	NW_001606913:176017-176125	109	1
179278	Platypus	SINE/MIR	Mon1g1	NW_001606913:176168-176284	117	1
179285	Platypus	SINE/MIR	Mon1g3	NW_001794077:599973-600216	244	0.803279
179286	Platypus	SINE/MIR	Mon1g3	NW_001651073:120-272	153	0.797386
179287	Platypus	SINE/MIR	Mon1a2	NW_001651073:281-489	209	0.148325
179288	Platypus	SINE/MIR	Mon1f5	NW_001749938:28244-28497	254	1
179289	Platypus	SINE/MIR	Mon1a5	NW_001749938:28532-28583	52	1
179290	Platypus	SINE/MIR	Mon1f3	NW_001749938:28582-28801	220	1
179294	Platypus	SINE/MIR	Mon1f3	NW_001668546:1767-1912	146	1
179295	Platypus	SINE/MIR	Mon1a5	NW_001788493:325-555	231	0.0952381
179297	Platypus	SINE/MIR	Mon1a8	NW_001718000:6613-6680	68	1
179298	Platypus	SINE/MIR	Mon1g1	NW_001718000:6699-6865	167	1
179299	Platypus	SINE/MIR	Mon1f5	NW_001718000:6866-7133	268	1
179300	Platypus	SINE/MIR	Mon1g1	NW_001718000:7134-7246	113	1
179302	Platypus	SINE/MIR	Mon1g1	NW_001718000:7460-7670	211	1
179305	Platypus	SINE/MIR	Mon1f5	NW_001624564:24258-24494	237	0.156118
179307	Platypus	SINE/MIR	Mon1a2	NW_001659988:301-537	237	1
179310	Platypus	SINE/MIR	Mon1f3	NW_001790498:792-875	84	1
179311	Platypus	SINE/MIR	Mon1d	NC_009114:13574723-13574921	199	0.904523
179312	Platypus	SINE/MIR	Mon1f5	NW_001714977:506-770	265	1
179313	Platypus	SINE/MIR	Mon1a1	NW_001714977:884-1049	166	1
179314	Platypus	SINE/MIR	Mon1f5	NW_001758762:3-209	207	1
179316	Platypus	SINE/MIR	Mon1g1	NW_001758762:395-526	132	1
179317	Platypus	SINE/MIR	Mon1g1	NW_001758762:672-831	160	1
179318	Platypus	SINE/MIR	MIRc	NW_001758762:832-917	86	1
179319	Platypus	SINE/MIR	Mon1a8	NW_001758762:1881-2095	215	1
179320	Platypus	SINE/MIR	Mon1f3	NW_001758762:2105-2344	240	1
179324	Platypus	SINE/MIR	Mon1d	NW_001794390:81804-82079	276	1
179325	Platypus	SINE/MIR	Mon1a1	NW_001794390:82409-82652	244	1
179326	Platypus	SINE/MIR	MIR	NW_001794390:83027-83141	115	1
179328	Platypus	SINE/MIR	Mon1g3	NW_001769536:225618-225804	187	0.0641711
179331	Platypus	SINE/MIR	Mon1a6	NW_001794071:942993-943104	112	1
179332	Platypus	SINE/MIR	Mon1f3	NW_001794071:943324-943438	115	1
179338	Platypus	SINE/MIR	Mon1f3	NW_001794071:944432-944689	258	1
179339	Platypus	SINE/MIR	Mon1f3	NW_001794071:944750-944843	94	0.0744681
179341	Platypus	SINE/MIR	Mon1a8	NW_001758451:1597-1795	199	0.100503
179343	Platypus	SINE/MIR	Mon1a2	NW_001702516:355-592	238	1
179348	Platypus	SINE/MIR	Mon1a5	NW_001793996:214320-214596	277	1
179350	Platypus	SINE/MIR	Mon1a6	NW_001793996:214899-215101	203	1
179351	Platypus	SINE/MIR	Mon1a5	NW_001794255:3348405-3348507	103	1
179353	Platypus	SINE/MIR	Mon1f5	NW_001794255:3348658-3348925	268	1
179356	Platypus	SINE/MIR	Mon1f5	NW_001794255:3349078-3349306	229	1
179358	Platypus	SINE/MIR	Mon1f3	NW_001794255:3349399-3349664	266	1
179361	Platypus	SINE/MIR	Mon1f4	NW_001794255:3350034-3350223	190	0.910526
179362	Platypus	SINE/MIR	Mon1a2	NW_001774898:653-847	195	1
179363	Platypus	SINE/MIR	Mon1f3	NW_001774898:848-940	93	1
179364	Platypus	SINE/MIR	Mon1f3	NW_001774898:940-1198	259	1
179365	Platypus	SINE/MIR	Mon1f5	NW_001774898:1196-1328	133	1
179366	Platypus	SINE/MIR	Mon1g1	NW_001774898:1386-1509	124	1
179369	Platypus	SINE/MIR	Mon1g1	NW_001760893:864-1010	147	1
179370	Platypus	SINE/MIR	Mon1f4	NW_001760893:1107-1345	239	1
179371	Platypus	SINE/MIR	Mon1a3	NW_001760893:1344-1404	61	1
179376	Platypus	SINE/MIR	Mon1g1	NW_001758077:1265-1539	275	1
179377	Platypus	SINE/MIR	Mon1a4	NW_001758077:1520-1634	115	1
179378	Platypus	SINE/MIR	Mon1a2	NW_001758077:1766-2029	264	1
179379	Platypus	SINE/MIR	Mon1f1	NW_001781622:12-200	189	1
179380	Platypus	SINE/MIR	Mon1f1	NW_001781622:200-252	53	1
179391	Platypus	SINE/MIR	Mon1a1	NC_009100:6376273-6376521	249	1
179394	Platypus	SINE/MIR	Mon1a2	NW_001766910:93-192	100	1
179395	Platypus	SINE/MIR	Mon1a4	NW_001766910:218-472	255	1
179398	Platypus	SINE/MIR	Mon1a3	NW_001794066:1725957-1726063	107	0.971963
179399	Platypus	SINE/MIR	Mon1a7	NW_001794066:1726064-1726096	33	1
179400	Platypus	SINE/MIR	Mon1f5	NW_001794203:240973-241202	230	0.878261
179402	Platypus	SINE/MIR	Mon1a5	NW_001711264:338-499	162	0.419753
179403	Platypus	SINE/MIR	Mon1a4	NW_001757005:1477-1544	68	0.382353
179404	Platypus	SINE/MIR	Mon1a7	NW_001719811:31730-31840	111	0.918919
179408	Platypus	SINE/MIR	Mon1a2	NW_001638418:1-86	86	1
179415	Platypus	SINE/MIR	Mon1a6	NW_001705371:5550-5774	225	0.448889
179416	Platypus	SINE/MIR	Mon1a8	NW_001705922:151-383	233	1
179418	Platypus	SINE/MIR	Mon1g1	NW_001773114:500-744	245	1
179420	Platypus	SINE/MIR	Mon1a7	NW_001773026:15522-15678	157	0.993631
179421	Platypus	SINE/MIR	Mon1g1	NW_001766782:8822-9036	215	0.962791
179422	Platypus	SINE/MIR	Mon1f5	NW_001745308:2696-2833	138	1
179423	Platypus	SINE/MIR	Mon1g1	NW_001745308:3017-3273	257	1
179425	Platypus	SINE/MIR	Mon1g3	NW_001745308:3773-3853	81	1
179426	Platypus	SINE/MIR	Mon1g1	NW_001745308:3861-4105	245	1
179429	Platypus	SINE/MIR	Mon1f3	NW_001745308:4655-4920	266	1
179430	Platypus	SINE/MIR	Mon1a1	NW_001793504:1071-1289	219	0.127854
179437	Platypus	SINE/MIR	Mon1g1	NW_001644257:386-662	277	1
179441	Platypus	SINE/MIR	Mon1f5	NW_001761837:372-607	236	0.271186
179445	Platypus	SINE/MIR	Mon1g1	NW_001764350:30-93	64	1
179447	Platypus	SINE/MIR	Mon1f-1	NW_001764350:466-723	258	1
179450	Platypus	SINE/MIR	Mon1g1	NW_001764350:1363-1618	256	1
179453	Platypus	SINE/MIR	Mon1f-1	NW_001780227:4152-4399	248	0.0725806
179455	Platypus	SINE/MIR	Mon1g1	NW_001722065:662-901	240	1
179458	Platypus	SINE/MIR	Mon1f3	NW_001605784:772-1037	266	0.928571
179459	Platypus	SINE/MIR	Mon1f5	NW_001599851:1139-1365	227	0.422907
179460	Platypus	SINE/MIR	Mon1a8	NW_001760420:203931-204145	215	0.781395
179462	Platypus	SINE/MIR	Mon1a8	NW_001755043:357-622	266	1
179464	Platypus	SINE/MIR	Mon1g0	NW_001755043:939-1234	296	1
179465	Platypus	SINE/MIR	Mon1a5	NW_001755043:1307-1407	101	1
179467	Platypus	SINE/MIR	Mon1a4	NW_001755043:1955-2236	282	1
179469	Platypus	SINE/MIR	Mon1d	NW_001755043:2698-2966	269	1
179471	Platypus	SINE/MIR	Mon1g1	NW_001755043:3182-3446	265	1
179472	Platypus	SINE/MIR	Mon1f4	NW_001794314:350644-350858	215	0.334884
179473	Platypus	SINE/MIR	Mon1a4	NW_001643682:28-157	130	1
179474	Platypus	SINE/MIR	Mon1f3	NW_001643682:165-419	255	1
179476	Platypus	SINE/MIR	Mon1f0	NW_001643682:573-727	155	1
179480	Platypus	SINE/MIR	Mon1a6	NC_009097:56968014-56968203	190	0.731579
179482	Platypus	SINE/MIR	Mon1a2	NW_001596377:387-633	247	1
179485	Platypus	SINE/MIR	Mon1g3	NW_001596377:1302-1345	44	1
179486	Platypus	SINE/MIR	Mon1a2	NW_001676477:11293-11394	102	0.284314
179487	Platypus	SINE/MIR	Mon1a5	NW_001717389:336-589	254	1
179491	Platypus	SINE/MIR	Mon1d	NW_001758350:439-706	268	1
179492	Platypus	SINE/MIR	Mon1f-1	NW_001758350:793-1021	229	1
179494	Platypus	SINE/MIR	Mon1a8	NW_001758350:1196-1486	291	1
179499	Platypus	SINE/MIR	Mon1f5	NW_001758350:2431-2580	150	1
179500	Platypus	SINE/MIR	Mon1a8	NW_001622415:1223-1353	131	0.992366
179502	Platypus	SINE/MIR	Mon1g1	NW_001667032:1-128	128	1
179503	Platypus	SINE/MIR	Mon1a2	NW_001667032:130-301	172	1
179507	Platypus	SINE/MIR	Mon1g0	NW_001667032:756-819	64	1
179508	Platypus	SINE/MIR	Mon1a3	NW_001745079:1-226	226	1
179511	Platypus	SINE/MIR	Mon1a7	NW_001745079:1096-1354	259	1
179513	Platypus	SINE/MIR	Mon1f3	NW_001745079:1519-1770	252	1
179514	Platypus	SINE/MIR	Mon1f5	NW_001745079:1769-1968	200	1
179517	Platypus	SINE/MIR	Mon1g1	NW_001745079:2272-2441	170	1
179518	Platypus	SINE/MIR	Mon1a4	NW_001745079:2447-2655	209	1
179519	Platypus	SINE/MIR	Mon1a4	NW_001745079:2720-2977	258	1
179522	Platypus	SINE/MIR	Mon1a1	NW_001745079:3836-3942	107	1
179525	Platypus	SINE/MIR	Mon1d	NW_001615011:547-677	131	1
179527	Platypus	SINE/MIR	Mon1g1	NW_001615011:788-951	164	1
179528	Platypus	SINE/MIR	Mon1g1	NW_001714779:351-397	47	1
179529	Platypus	SINE/MIR	Mon1g3	NW_001714779:388-423	36	1
179531	Platypus	SINE/MIR	Mon1g3	NW_001714779:538-768	231	1
179533	Platypus	SINE/MIR	MIRc	NW_001742650:4422-4488	67	1
179538	Platypus	SINE/MIR	Mon1a8	NW_001720368:408-652	245	1
179540	Platypus	SINE/MIR	Mon1f5	NW_001720368:913-973	61	1
179544	Platypus	SINE/MIR	Mon1g3	NW_001774515:181-414	234	0.811966
179545	Platypus	SINE/MIR	Mon1g1	NW_001774515:430-634	205	1
179547	Platypus	SINE/MIR	Mon1a3	NW_001691274:531-727	197	1
179549	Platypus	SINE/MIR	Mon1a1	NW_001758892:3276-3318	43	1
179551	Platypus	SINE/MIR	Mon1f3	NW_001758892:3747-3987	241	1
179554	Platypus	SINE/MIR	Mon1a4	NW_001779414:668-926	259	0.633205
179555	Platypus	SINE/MIR	Mon1a8	NW_001764680:3071-3115	45	1
179556	Platypus	SINE/MIR	Mon1f3	NW_001764680:3116-3368	253	1
179557	Platypus	SINE/MIR	Mon1d	NW_001764680:3382-3593	212	1
179558	Platypus	SINE/MIR	Mon1g3	NW_001764680:3599-3710	112	1
179560	Platypus	SINE/MIR	Mon1f3	NW_001764680:4073-4279	207	1
179561	Platypus	SINE/MIR	Mon1a5	NW_001764680:4308-4375	68	1
179562	Platypus	SINE/MIR	Mon1a7	NW_001764680:4445-4592	148	1
179563	Platypus	SINE/MIR	Mon1d	NW_001764680:4610-4680	71	1
179564	Platypus	SINE/MIR	Mon1a8	NW_001763931:3682-3797	116	1
179565	Platypus	SINE/MIR	Mon1g3	NW_001763931:3798-3862	65	1
179566	Platypus	SINE/MIR	Mon1a4	NW_001763931:4789-5069	281	1
179567	Platypus	SINE/MIR	Mon1f3	NW_001607525:1-87	87	0.862069
179568	Platypus	SINE/MIR	Mon1f2	NW_001691320:1-49	49	1
179569	Platypus	SINE/MIR	Mon1g3	NW_001741599:907-988	82	1
179571	Platypus	SINE/MIR	Mon1f3	NW_001741599:1135-1401	267	1
179573	Platypus	SINE/MIR	Mon1f4	NW_001602076:17346-17542	197	0.106599
179574	Platypus	SINE/MIR	Mon1f5	NW_001729553:1-169	169	1
179575	Platypus	SINE/MIR	Mon1g1	NW_001729553:162-282	121	1
179580	Platypus	SINE/MIR	Mon1g1	NC_009094:20771642-20771762	121	1
179582	Platypus	SINE/MIR	Mon1a5	NC_009094:20772086-20772232	147	1
179584	Platypus	SINE/MIR	Mon1f5	NW_001770683:400-655	256	0.957031
179587	Platypus	SINE/MIR	Mon1g1	NW_001639003:231-386	156	0.99359
179591	Platypus	SINE/MIR	Mon1f-1	NC_009098:4841311-4841571	261	1
179592	Platypus	SINE/MIR	Mon1g3	NC_009098:4841659-4841890	232	1
179596	Platypus	SINE/MIR	Mon1a1	NC_009098:4843861-4844135	275	1
179599	Platypus	SINE/MIR	Mon1f2	NW_001623786:835-1071	237	1
179600	Platypus	SINE/MIR	Mon1a6	NW_001630400:7-201	195	1
179601	Platypus	SINE/MIR	Mon1f4	NW_001630400:301-566	266	1
179602	Platypus	SINE/MIR	Mon1a2	NW_001631630:17127-17386	260	1
179604	Platypus	SINE/MIR	Mon1a2	NW_001757911:1189-1405	217	1
179605	Platypus	SINE/MIR	Mon1g0	NW_001757911:1430-1529	100	1
179606	Platypus	SINE/MIR	Mon1f2	NW_001757911:1981-2174	194	1
179607	Platypus	SINE/MIR	Mon1f5	NW_001745703:128-373	246	1
179608	Platypus	SINE/MIR	Mon1g1	NW_001745703:377-443	67	1
179610	Platypus	SINE/MIR	Mon1g1	NW_001745703:518-611	94	1
179611	Platypus	SINE/MIR	Mon1g3	NW_001745703:803-1067	265	1
179613	Platypus	SINE/MIR	Mon1g1	NW_001745703:2384-2663	280	1
179614	Platypus	SINE/MIR	MIRc	NW_001745703:2806-2954	149	1
179615	Platypus	SINE/MIR	Mon1a4	NW_001745703:3010-3113	104	1
179616	Platypus	SINE/MIR	Mon1a5	NW_001745703:3170-3383	214	1
179617	Platypus	SINE/MIR	Mon1a2	NW_001745703:3563-3810	248	1
179618	Platypus	SINE/MIR	Mon1g1	NW_001745703:3816-3959	144	1
179620	Platypus	SINE/MIR	Mon1f5	NC_009105:6471760-6471916	157	1
179622	Platypus	SINE/MIR	Mon1d	NC_009105:6472109-6472212	104	1
179623	Platypus	SINE/MIR	Mon1d	NC_009105:6472708-6472773	66	1
179624	Platypus	SINE/MIR	Mon1f5	NC_009105:6472774-6473038	265	1
179625	Platypus	SINE/MIR	Mon1d	NC_009105:6473039-6473144	106	1
179627	Platypus	SINE/MIR	Mon1g3	NW_001657248:17245-17305	61	1
179630	Platypus	SINE/MIR	Mon1d	NW_001657248:17624-17675	52	1
179631	Platypus	SINE/MIR	Mon1a3	NW_001657248:17677-17841	165	1
179632	Platypus	SINE/MIR	Mon1f5	NW_001632677:569-808	240	1
179633	Platypus	SINE/MIR	Mon1f5	NW_001624881:526-794	269	1
179634	Platypus	SINE/MIR	Mon1d	NW_001610533:1058-1253	196	0.852041
179635	Platypus	SINE/MIR	Mon1a4	NW_001624098:148-423	276	0.076087
179636	Platypus	SINE/MIR	Mon1d	NW_001794374:14953204-14953447	244	1
179640	Platypus	SINE/MIR	Mon1g0	NW_001794374:14954144-14954216	73	1
179641	Platypus	SINE/MIR	Mon1g3	NW_001794374:14954235-14954479	245	1
179642	Platypus	SINE/MIR	Mon1g1	NW_001794374:14954659-14954771	113	1
179643	Platypus	SINE/MIR	Mon1f-1	NW_001794374:14954772-14955026	255	1
179644	Platypus	SINE/MIR	Mon1g1	NW_001794374:14955027-14955174	148	1
179646	Platypus	SINE/MIR	Mon1g1	NW_001794186:9415213-9415464	252	1
179650	Platypus	SINE/MIR	Mon1a6	NW_001794255:10044028-10044250	223	0.672646
179651	Platypus	SINE/MIR	Mon1f4	NW_001794126:150443-150602	160	0.40625
179652	Platypus	SINE/MIR	Mon1d	NW_001704852:1-66	66	1
179653	Platypus	SINE/MIR	Mon1f5	NW_001794453:10680620-10680859	240	1
179654	Platypus	SINE/MIR	Mon1f5	NW_001794072:605938-606135	198	0.580808
179655	Platypus	SINE/MIR	Mon1f-1	NC_009098:8811553-8811686	134	0.798507
179658	Platypus	SINE/MIR	Mon1g3	NC_009096:526736-526950	215	0.0372093
179659	Platypus	SINE/MIR	Mon1d	NW_001764794:2940-3093	154	1
179661	Platypus	SINE/MIR	Mon1d	NW_001764794:3352-3628	277	1
179663	Platypus	SINE/MIR	Mon1g3	NW_001598324:22225-22312	88	0.511364
179668	Platypus	SINE/MIR	Mon1f5	NC_009110:1123311-1123529	219	0.821918
179680	Platypus	SINE/MIR	Mon1f-2	NW_001794036:2296445-2296510	66	0.439394
179685	Platypus	SINE/MIR	Mon1g3	NW_001741365:1163-1447	285	1
179686	Platypus	SINE/MIR	Mon1a2	NW_001685718:1-176	176	1
179688	Platypus	SINE/MIR	Mon1a2	NW_001685718:603-863	261	1
179690	Platypus	SINE/MIR	Mon1a4	NW_001685718:1047-1106	60	1
179693	Platypus	SINE/MIR	Mon1g3	NW_001773494:678-822	145	1
179694	Platypus	SINE/MIR	Mon1f5	NW_001773494:823-1082	260	1
179695	Platypus	SINE/MIR	Mon1g3	NW_001773494:1083-1158	76	1
179697	Platypus	SINE/MIR	Mon1g1	NW_001773494:1462-1741	280	1
179698	Platypus	SINE/MIR	Mon1a8	NW_001742389:2911-3070	160	1
179699	Platypus	SINE/MIR	Mon1f3	NW_001742389:3066-3309	244	1
179700	Platypus	SINE/MIR	Mon1a8	NW_001742389:3309-3409	101	1
179702	Platypus	SINE/MIR	Mon1g3	NW_001742389:3591-3861	271	1
179706	Platypus	SINE/MIR	Mon1g3	NW_001742389:4319-4380	62	1
179707	Platypus	SINE/MIR	Mon1g0	NW_001742389:4369-4453	85	1
179709	Platypus	SINE/MIR	Mon1a8	NW_001742389:4693-4796	104	1
179713	Platypus	SINE/MIR	Mon1f3	NW_001794418:1271531-1271752	222	0.54955
179715	Platypus	SINE/MIR	Mon1f3	NW_001794418:1272014-1272263	250	1
179716	Platypus	SINE/MIR	Mon1a7	NW_001794418:1272264-1272391	128	1
179718	Platypus	SINE/MIR	MIRb	NW_001749850:21712-21800	89	1
179719	Platypus	SINE/MIR	MIRc	NW_001794141:171010-171171	162	1
179721	Platypus	SINE/MIR	Mon1a2	NW_001794492:1911607-1911863	257	1
179722	Platypus	SINE/MIR	Mon1f2	NW_001794492:1911910-1912090	181	0.955801
179723	Platypus	SINE/MIR	Mon1a2	NW_001602922:18-271	254	0.992126
179727	Platypus	SINE/MIR	Mon1a6	NW_001781045:312-374	63	1
179728	Platypus	SINE/MIR	Mon1a2	NW_001781045:553-813	261	1
179729	Platypus	SINE/MIR	Mon1g3	NW_001781045:816-984	169	1
179730	Platypus	SINE/MIR	Mon1g3	NW_001666065:558-742	185	0.67027
179731	Platypus	SINE/MIR	Mon1g0	NW_001635172:783-845	63	0.285714
179735	Platypus	SINE/MIR	Mon1d	NW_001756104:12740-13011	272	1
179737	Platypus	SINE/MIR	Mon1a2	NW_001756104:14484-14746	263	1
179739	Platypus	SINE/MIR	Mon1a1	NW_001756104:15708-15909	202	1
179741	Platypus	SINE/MIR	Mon1g3	NW_001756104:16874-16988	115	1
179743	Platypus	SINE/MIR	Mon1g1	NW_001756104:17077-17357	281	1
179746	Platypus	SINE/MIR	Mon1g1	NW_001794147:1626846-1627072	227	0.00881057
179747	Platypus	SINE/MIR	Mon1a3	NW_001794232:698719-698788	70	0.814286
179749	Platypus	SINE/MIR	Mon1a3	NW_001794232:698949-699027	79	1
179750	Platypus	SINE/MIR	Mon1d	NW_001794232:699135-699393	259	1
179751	Platypus	SINE/MIR	Mon1d	NW_001794232:699411-699535	125	1
179752	Platypus	SINE/MIR	Mon1f3	NW_001794232:699605-699862	258	1
179755	Platypus	SINE/MIR	Mon1d	NW_001772434:4662-4841	180	1
179758	Platypus	SINE/MIR	Mon1f4	NW_001772434:7810-8069	260	1
179764	Platypus	SINE/MIR	Mon1a1	NW_001794301:5348926-5349064	139	0.517986
179767	Platypus	SINE/MIR	Mon1a3	NW_001692925:285-403	119	1
179771	Platypus	SINE/MIR	Mon1f5	NW_001603449:8909-8952	44	1
179776	Platypus	SINE/MIR	Mon1f5	NW_001603449:9597-9646	50	1
179777	Platypus	SINE/MIR	Mon1f3	NW_001603449:9669-9752	84	1
179778	Platypus	SINE/MIR	Mon1f5	NW_001603449:9759-9808	50	1
179780	Platypus	SINE/MIR	Mon1f3	NW_001651324:530-788	259	1
179781	Platypus	SINE/MIR	Mon1f3	NW_001651324:789-883	95	1
179782	Platypus	SINE/MIR	Mon1a7	NW_001760365:4743-5049	307	0.0684039
179784	Platypus	SINE/MIR	Mon1f3	NW_001774810:1056-1317	262	1
179786	Platypus	SINE/MIR	Mon1g1	NW_001761948:546-771	226	1
179787	Platypus	SINE/MIR	Mon1g3	NW_001761948:774-876	103	1
179791	Platypus	SINE/MIR	Mon1a3	NW_001794249:1120133-1120254	122	1
179792	Platypus	SINE/MIR	Mon1f4	NW_001746091:4609-4874	266	0.146617
179794	Platypus	SINE/MIR	Mon1a1	NW_001761610:200-284	85	1
179796	Platypus	SINE/MIR	Mon1g3	NW_001678165:178505-178653	149	0.00671141
179797	Platypus	SINE/MIR	Mon1f2	NW_001678165:178653-178910	258	1
179798	Platypus	SINE/MIR	Mon1g3	NW_001678165:178910-179010	101	1
179800	Platypus	SINE/MIR	Mon1a7	NW_001681507:549-642	94	0.521277
179802	Platypus	SINE/MIR	Mon1g3	NW_001718356:301-367	67	0.208955
179803	Platypus	SINE/MIR	Mon1a1	NW_001718356:359-420	62	1
179804	Platypus	SINE/MIR	Mon1d	NW_001718356:486-746	261	1
179806	Platypus	SINE/MIR	Mon1a6	NW_001707832:393-520	128	0.585938
179807	Platypus	SINE/MIR	Mon1a4	NW_001620741:205-322	118	0.20339
179808	Platypus	SINE/MIR	Mon1g1	NW_001794617:436-724	289	0.737024
179809	Platypus	SINE/MIR	Mon1f3	NC_009095:8513345-8513435	91	1
179810	Platypus	SINE/MIR	Mon1a4	NC_009095:8513398-8513638	241	1
179813	Platypus	SINE/MIR	Mon1f3	NC_009095:8513871-8514127	257	1
179814	Platypus	SINE/MIR	Mon1g3	NC_009095:8514142-8514227	86	1
179815	Platypus	SINE/MIR	Mon1a1	NC_009095:8514303-8514391	89	1
179816	Platypus	SINE/MIR	Mon1g1	NC_009095:8514482-8514650	169	1
179817	Platypus	SINE/MIR	Mon1f5	NC_009095:8514651-8514908	258	1
179818	Platypus	SINE/MIR	Mon1g1	NC_009095:8514909-8514984	76	1
179820	Platypus	SINE/MIR	Mon1a5	NW_001794197:14831908-14832047	140	0.0285714
179821	Platypus	SINE/MIR	Mon1g1	NW_001794197:14832390-14832510	121	1
179823	Platypus	SINE/MIR	Mon1f3	NW_001594929:2676-2929	254	1
179825	Platypus	SINE/MIR	Mon1f3	NW_001594929:3910-4176	267	1
179826	Platypus	SINE/MIR	Mon1f5	NW_001594929:5238-5496	259	1
179827	Platypus	SINE/MIR	Mon1a2	NW_001794359:999095-999215	121	0.00826446
179829	Platypus	SINE/MIR	Mon1d	NW_001715032:237-300	64	1
179833	Platypus	SINE/MIR	Mon1a1	NW_001692806:2961-3252	292	0.746575
179835	Platypus	SINE/MIR	Mon1f-1	NW_001737480:28864-29015	152	0.427632
179836	Platypus	SINE/MIR	Mon1f3	NW_001794114:370104-370358	255	0.886275
179838	Platypus	SINE/MIR	Mon1a3	NW_001673656:197-282	86	1
179839	Platypus	SINE/MIR	Mon1g1	NW_001673656:282-330	49	1
179840	Platypus	SINE/MIR	Mon1a3	NW_001673656:386-448	63	1
179841	Platypus	SINE/MIR	Mon1f-1	NW_001794314:3808002-3808087	86	0.813953
179842	Platypus	SINE/MIR	Mon1f0	NW_001782830:2222-2480	259	0.305019
179843	Platypus	SINE/MIR	Mon1g3	NW_001700271:4782-4922	141	0.624113
179844	Platypus	SINE/MIR	Mon1g1	NW_001787023:100-279	180	1
179845	Platypus	SINE/MIR	Mon1a2	NW_001787023:273-481	209	1
179847	Platypus	SINE/MIR	Mon1a2	NW_001787023:1509-1618	110	1
179851	Platypus	SINE/MIR	Mon1g0	NW_001612015:363-489	127	1
179852	Platypus	SINE/MIR	Mon1g0	NW_001612015:774-1013	240	1
179853	Platypus	SINE/MIR	Mon1g1	NW_001612015:1024-1300	277	1
179855	Platypus	SINE/MIR	Mon1a8	NW_001612015:2136-2323	188	1
179861	Platypus	SINE/MIR	Mon1f3	NW_001768882:1-324	324	1
179863	Platypus	SINE/MIR	Mon1g3	NW_001609783:1-169	169	1
179864	Platypus	SINE/MIR	Mon1g3	NW_001609783:179-242	64	1
179865	Platypus	SINE/MIR	Mon1a4	NW_001759347:1-111	111	1
179866	Platypus	SINE/MIR	Mon1f5	NW_001759347:668-715	48	1
179867	Platypus	SINE/MIR	Mon1a2	NW_001759347:1661-1868	208	1
179868	Platypus	SINE/MIR	Mon1f5	NW_001759347:1876-2092	217	1
179869	Platypus	SINE/MIR	Mon1f2	NW_001759347:2093-2219	127	1
179871	Platypus	SINE/MIR	Mon1a7	NW_001624531:1174-1267	94	1
179872	Platypus	SINE/MIR	Mon1f5	NW_001624531:1267-1447	181	1
179873	Platypus	SINE/MIR	Mon1g1	NW_001621160:1079-1367	289	0.986159
179875	Platypus	SINE/MIR	Mon1f5	NW_001754376:2379-2616	238	1
179876	Platypus	SINE/MIR	Mon1d	NW_001644505:1-204	204	0.328431
179877	Platypus	SINE/MIR	Mon1d	NW_001614992:357-610	254	1
179878	Platypus	SINE/MIR	Mon1f0	NC_009116:3668784-3668914	131	1
179879	Platypus	SINE/MIR	Mon1f2	NW_001608252:1-189	189	1
179880	Platypus	SINE/MIR	Mon1a7	NW_001608252:188-224	37	1
179882	Platypus	SINE/MIR	Mon1f3	NW_001608252:740-816	77	1
179885	Platypus	SINE/MIR	Mon1g1	NW_001763663:848-1116	269	1
179886	Platypus	SINE/MIR	Mon1f3	NW_001763663:2104-2222	119	1
179890	Platypus	SINE/MIR	Mon1f5	NW_001640144:23947-24188	242	1
179891	Platypus	SINE/MIR	Mon1d	NW_001640144:24316-24582	267	1
179892	Platypus	SINE/MIR	Mon1g3	NW_001640144:24635-24705	71	1
179893	Platypus	SINE/MIR	Mon1g1	NW_001755792:1-177	177	1
179894	Platypus	SINE/MIR	Mon1g1	NW_001755792:534-658	125	1
179895	Platypus	SINE/MIR	Mon1a1	NW_001755792:660-937	278	1
179896	Platypus	SINE/MIR	Mon1g3	NW_001755792:943-1044	102	1
179899	Platypus	SINE/MIR	Mon1d	NW_001691689:5979-6032	54	1
179900	Platypus	SINE/MIR	Mon1a2	NW_001691689:6275-6387	113	1
179901	Platypus	SINE/MIR	Mon1g1	NW_001691689:6390-6468	79	1
179902	Platypus	SINE/MIR	Mon1a4	NW_001691689:6694-6883	190	1
179910	Platypus	SINE/MIR	Mon1f2	NW_001757099:392-658	267	0.0374532
179913	Platypus	SINE/MIR	Mon1a1	NW_001650730:286-561	276	0.445652
179914	Platypus	SINE/MIR	Mon1a7	NC_009105:6454858-6454968	111	0.990991
179916	Platypus	SINE/MIR	Mon1f2	NW_001769523:522-568	47	1
179918	Platypus	SINE/MIR	Mon1a6	NW_001769523:857-891	35	1
179919	Platypus	SINE/MIR	Mon1f3	NW_001769523:892-1155	264	0.435606
179922	Platypus	SINE/MIR	Mon1g3	NW_001772438:1623-1874	252	1
179924	Platypus	SINE/MIR	Mon1f3	NW_001709285:835-993	159	0.90566
179926	Platypus	SINE/MIR	Mon1f5	NW_001763345:434-691	258	1
179928	Platypus	SINE/MIR	Mon1a2	NW_001763345:1005-1054	50	1
179929	Platypus	SINE/MIR	Mon1a2	NW_001701595:736-1000	265	0.0301887
179932	Platypus	SINE/MIR	Mon1d	NW_001744339:359-416	58	1
179933	Platypus	SINE/MIR	Mon1g1	NW_001744339:417-709	293	1
179934	Platypus	SINE/MIR	Mon1d	NW_001744339:710-738	29	1
179935	Platypus	SINE/MIR	Mon1a1	NW_001722777:479-609	131	0.374046
179936	Platypus	SINE/MIR	Mon1d	NW_001618460:114-380	267	1
179940	Platypus	SINE/MIR	Mon1f3	NW_001777789:1403-1575	173	1
179942	Platypus	SINE/MIR	Mon1d	NW_001773153:136-256	121	1
179943	Platypus	SINE/MIR	Mon1g1	NW_001773153:425-585	161	1
179946	Platypus	SINE/MIR	Mon1d	NW_001773153:869-1117	249	1
179948	Platypus	SINE/MIR	Mon1g1	NW_001773153:1613-1713	101	1
179950	Platypus	SINE/MIR	Mon1g0	NW_001770352:1691-1741	51	1
179952	Platypus	SINE/MIR	Mon1d	NW_001794301:2391500-2391641	142	1
179954	Platypus	SINE/MIR	Mon1f2	NW_001794301:2391960-2392160	201	0.00497512
179957	Platypus	SINE/MIR	Mon1g1	NW_001714412:434-555	122	1
179961	Platypus	SINE/MIR	Mon1f4	NW_001764896:630-896	267	1
179964	Platypus	SINE/MIR	Mon1g1	NW_001794139:4642818-4643037	220	0.154545
179965	Platypus	SINE/MIR	Mon1f0	NW_001611031:69-132	64	1
179966	Platypus	SINE/MIR	Mon1f0	NW_001611031:131-285	155	1
179967	Platypus	SINE/MIR	Mon1f0	NW_001611031:284-444	161	1
179968	Platypus	SINE/MIR	Mon1f0	NW_001611031:443-599	157	1
179969	Platypus	SINE/MIR	Mon1f0	NW_001611031:598-756	159	1
179970	Platypus	SINE/MIR	Mon1f5	NW_001611031:755-881	127	1
179971	Platypus	SINE/MIR	Mon1f3	NW_001754187:120-383	264	1
179972	Platypus	SINE/MIR	Mon1g1	NW_001754187:438-610	173	1
179975	Platypus	SINE/MIR	Mon1g3	NW_001794412:4866-5039	174	0.293103
179976	Platypus	SINE/MIR	Mon1a4	NW_001685879:619-889	271	1
179977	Platypus	SINE/MIR	Mon1f4	NW_001599105:1-200	200	0.135
179979	Platypus	SINE/MIR	Mon1f-1	NW_001738299:3118-3377	260	0.323077
179980	Platypus	SINE/MIR	Mon1a2	NW_001794129:9106083-9106171	89	0.0786517
179984	Platypus	SINE/MIR	Mon1d	NW_001794129:9107077-9107320	244	1
179986	Platypus	SINE/MIR	Mon1g0	NW_001794129:9107858-9107974	117	1
179987	Platypus	SINE/MIR	Mon1g0	NW_001794129:9107983-9108049	67	1
179988	Platypus	SINE/MIR	Mon1g0	NW_001794129:9108049-9108310	262	1
179989	Platypus	SINE/MIR	Mon1a8	NW_001794129:9108350-9108417	68	1
179990	Platypus	SINE/MIR	Mon1a2	NC_009100:38209484-38209649	166	1
179991	Platypus	SINE/MIR	Mon1a6	NW_001787594:440-503	64	1
179992	Platypus	SINE/MIR	Mon1a5	NW_001787594:620-735	116	1
179993	Platypus	SINE/MIR	Mon1f2	NW_001787594:757-853	97	1
179995	Platypus	SINE/MIR	Mon1f3	NW_001772895:3977-4006	30	1
180000	Platypus	SINE/MIR	Mon1a8	NW_001759578:1359-1444	86	1
180001	Platypus	SINE/MIR	Mon1f4	NW_001759578:1445-1711	267	1
180002	Platypus	SINE/MIR	Mon1a8	NW_001759578:1712-1896	185	1
180006	Platypus	SINE/MIR	Mon1g1	NW_001759578:3198-3450	253	1
180008	Platypus	SINE/MIR	Mon1f5	NW_001794373:244133-244250	118	0.991525
180010	Platypus	SINE/MIR	Mon1g1	NW_001745238:319-607	289	1
180012	Platypus	SINE/MIR	Mon1a8	NW_001745238:1854-2089	236	1
180014	Platypus	SINE/MIR	Mon1d	NW_001745238:2240-2436	197	1
180015	Platypus	SINE/MIR	Mon1g1	NW_001745238:2415-2646	232	1
180016	Platypus	SINE/MIR	Mon1g1	NW_001745238:2809-3075	267	1
180018	Platypus	SINE/MIR	Mon1g3	NW_001617256:567-652	86	1
180019	Platypus	SINE/MIR	Mon1f5	NW_001617256:709-857	149	0.57047
180020	Platypus	SINE/MIR	Mon1f5	NW_001785908:359-618	260	0.165385
180022	Platypus	SINE/MIR	Mon1a2	NW_001794701:129-381	253	1
180024	Platypus	SINE/MIR	Mon1g1	NW_001794701:435-602	168	1
180025	Platypus	SINE/MIR	Mon1a2	NW_001794701:2166-2389	224	1
180026	Platypus	SINE/MIR	Mon1d	NW_001794701:2463-2557	95	1
180027	Platypus	SINE/MIR	Mon1a1	NW_001794701:2776-2909	134	1
180028	Platypus	SINE/MIR	Mon1a5	NW_001695191:367-421	55	1
180031	Platypus	SINE/MIR	Mon1a2	NW_001748219:1198-1397	200	1
180033	Platypus	SINE/MIR	Mon1f5	NW_001748219:2066-2327	262	1
180038	Platypus	SINE/MIR	Mon1g1	NW_001779385:1294-1531	238	1
180039	Platypus	SINE/MIR	Mon1f4	NW_001789257:1185-1295	111	0.189189
180041	Platypus	SINE/MIR	Mon1a2	NW_001678625:1917-2003	87	0.965517
180043	Platypus	SINE/MIR	Mon1f3	NW_001778357:881-957	77	1
180044	Platypus	SINE/MIR	Mon1g1	NW_001794485:282719-282890	172	0.406977
180045	Platypus	SINE/MIR	Mon1f-1	NW_001718482:446-655	210	0.37619
180047	Platypus	SINE/MIR	Mon1g1	NW_001638226:434-619	186	1
180049	Platypus	SINE/MIR	Mon1g3	NW_001701665:381-439	59	1
180050	Platypus	SINE/MIR	Mon1a2	NW_001701665:681-931	251	0.737052
180053	Platypus	SINE/MIR	Mon1f3	NW_001757231:294-555	262	1
180055	Platypus	SINE/MIR	Mon1g1	NW_001757231:907-1025	119	1
180058	Platypus	SINE/MIR	Mon1a2	NW_001757231:1877-2101	225	1
180059	Platypus	SINE/MIR	Mon1g1	NW_001794456:2207961-2208248	288	1
180061	Platypus	SINE/MIR	Mon1f3	NW_001744487:4574-4836	263	0.0228137
180062	Platypus	SINE/MIR	Mon1a7	NW_001744487:4921-5150	230	0.0478261
180063	Platypus	SINE/MIR	Mon1a1	NW_001692921:1-68	68	1
180066	Platypus	SINE/MIR	Mon1f5	NW_001612939:636-900	265	1
180068	Platypus	SINE/MIR	Mon1f5	NW_001778463:16419-16676	258	1
180070	Platypus	SINE/MIR	Mon1f3	NW_001778463:16847-17110	264	0.556818
180071	Platypus	SINE/MIR	Mon1a8	NW_001789588:346-532	187	1
180074	Platypus	SINE/MIR	Mon1g1	NW_001789588:1542-1738	197	1
180075	Platypus	SINE/MIR	Mon1g1	NW_001789588:1745-1872	128	1
180078	Platypus	SINE/MIR	Mon1f5	NW_001719664:195-457	263	1
180079	Platypus	SINE/MIR	Mon1g0	NW_001719664:465-714	250	1
180081	Platypus	SINE/MIR	Mon1g1	NW_001719664:845-1044	200	1
180083	Platypus	SINE/MIR	Mon1g1	NW_001719664:1618-1839	222	1
180085	Platypus	SINE/MIR	Mon1f5	NW_001719664:2054-2302	249	1
180086	Platypus	SINE/MIR	Mon1f3	NW_001719664:2399-2647	249	1
180089	Platypus	SINE/MIR	Mon1a5	NW_001670057:520-744	225	0.293333
180090	Platypus	SINE/MIR	Mon1a1	NW_001621728:14493-14681	189	0.809524
180091	Platypus	SINE/MIR	Mon1f4	NW_001791223:13-84	72	1
180092	Platypus	SINE/MIR	Mon1f3	NW_001791223:85-329	245	1
180093	Platypus	SINE/MIR	Mon1f4	NW_001791223:330-437	108	1
180094	Platypus	SINE/MIR	Mon1f5	NW_001791223:570-840	271	1
180095	Platypus	SINE/MIR	Mon1d	NW_001631240:401-578	178	1
180097	Platypus	SINE/MIR	Mon1f3	NW_001631240:815-892	78	1
180098	Platypus	SINE/MIR	Mon1g1	NW_001787538:14484-14638	155	1
180099	Platypus	SINE/MIR	Mon1a8	NW_001787538:14639-14915	277	0.974729
180101	Platypus	SINE/MIR	Mon1g0	NW_001736237:174-282	109	1
180102	Platypus	SINE/MIR	Mon1f3	NW_001736237:283-549	267	1
180103	Platypus	SINE/MIR	Mon1g0	NW_001736237:550-717	168	1
180105	Platypus	SINE/MIR	Mon1g1	NW_001736237:884-1012	129	1
180109	Platypus	SINE/MIR	Mon1d	NW_001794139:1953830-1954096	267	1
180111	Platypus	SINE/MIR	Mon1f4	NW_001655365:1-41	41	1
180112	Platypus	SINE/MIR	Mon1f4	NW_001655365:145-398	254	1
180115	Platypus	SINE/MIR	Mon1d	NW_001610009:495-532	38	1
180117	Platypus	SINE/MIR	Mon1a4	NW_001610009:750-985	236	1
180120	Platypus	SINE/MIR	Mon1f-2	NW_001610009:1249-1402	154	1
180121	Platypus	SINE/MIR	Mon1f5	NW_001610009:1407-1658	252	1
180122	Platypus	SINE/MIR	Mon1f3	NW_001610009:1676-1740	65	1
180125	Platypus	SINE/MIR	Mon1a1	NW_001595982:249-500	252	1
180128	Platypus	SINE/MIR	Mon1a8	NW_001595982:1519-1716	198	1
180130	Platypus	SINE/MIR	Mon1g1	NW_001758271:430-463	34	1
180131	Platypus	SINE/MIR	Mon1g1	NW_001758271:489-691	203	1
180132	Platypus	SINE/MIR	Mon1f3	NW_001758271:882-1140	259	1
180133	Platypus	SINE/MIR	Mon1d	NW_001777136:5-47	43	1
180134	Platypus	SINE/MIR	Mon1f3	NW_001777136:51-303	253	1
180135	Platypus	SINE/MIR	Mon1d	NW_001777136:317-528	212	1
180136	Platypus	SINE/MIR	Mon1g3	NW_001777136:534-645	112	1
180139	Platypus	SINE/MIR	Mon1f3	NW_001777136:1007-1214	208	1
180140	Platypus	SINE/MIR	Mon1d	NW_001777136:1246-1316	71	1
180141	Platypus	SINE/MIR	Mon1a7	NW_001777136:1383-1530	148	1
180142	Platypus	SINE/MIR	Mon1d	NW_001777136:1548-1653	106	1
180148	Platypus	SINE/MIR	Mon1f5	NC_009098:7553406-7553465	60	0.383333
180152	Platypus	SINE/MIR	Mon1g3	NW_001621930:712-983	272	1
180154	Platypus	SINE/MIR	Mon1f3	NW_001621930:1181-1484	304	0.332237
180155	Platypus	SINE/MIR	Mon1g1	NW_001663792:1-114	114	0.701754
180157	Platypus	SINE/MIR	Mon1f5	NW_001752761:207-268	62	1
180158	Platypus	SINE/MIR	Mon1f5	NW_001752761:271-516	246	1
180162	Platypus	SINE/MIR	Mon1f5	NW_001752761:995-1249	255	1
180163	Platypus	SINE/MIR	Mon1f5	NW_001752761:1409-1528	120	1
180164	Platypus	SINE/MIR	Mon1d	NW_001645138:74-328	255	1
180165	Platypus	SINE/MIR	Mon1d	NW_001794042:193306-193387	82	1
180169	Platypus	SINE/MIR	Mon1g1	NW_001654790:199-561	363	1
180170	Platypus	SINE/MIR	Mon1a1	NW_001654790:625-709	85	0.811765
180171	Platypus	SINE/MIR	Mon1d	NW_001748891:293-438	146	0.356164
180172	Platypus	SINE/MIR	Mon1a1	NW_001768000:27-300	274	1
180175	Platypus	SINE/MIR	Mon1a2	NW_001768000:931-980	50	1
180179	Platypus	SINE/MIR	Mon1a2	NW_001768000:1977-2049	73	1
180180	Platypus	SINE/MIR	Mon1a2	NW_001700681:229-444	216	0.0185185
180182	Platypus	SINE/MIR	Mon1a3	NW_001685246:357-544	188	0.287234
180184	Platypus	SINE/MIR	Mon1g1	NW_001772554:872-1127	256	1
180185	Platypus	SINE/MIR	Mon1f3	NW_001772554:1389-1474	86	1
180188	Platypus	SINE/MIR	Mon1d	NW_001613790:2448-2682	235	0.455319
180191	Platypus	SINE/MIR	Mon1g1	NW_001676998:71-230	160	1
180192	Platypus	SINE/MIR	Mon1f4	NW_001676998:381-526	146	1
180194	Platypus	SINE/MIR	Mon1f0	NC_009100:32735989-32736224	236	0.00423729
180196	Platypus	SINE/MIR	Mon1g1	NW_001610336:571-729	159	0.899371
180199	Platypus	SINE/MIR	Mon1g1	NW_001643626:239-319	81	1
180200	Platypus	SINE/MIR	Mon1a5	NW_001643626:335-502	168	1
180201	Platypus	SINE/MIR	Mon1g1	NW_001643626:472-657	186	1
180202	Platypus	SINE/MIR	Mon1f5	NW_001643626:801-836	36	1
180204	Platypus	SINE/MIR	Mon1f5	NW_001643626:1312-1438	127	1
180205	Platypus	SINE/MIR	Mon1a5	NW_001685405:361-493	133	0.87218
180209	Platypus	SINE/MIR	Mon1d	NW_001752229:26806-27015	210	1
180211	Platypus	SINE/MIR	Mon1g3	NW_001787681:144437-144577	141	1
180214	Platypus	SINE/MIR	Mon1f0	NW_001787681:145069-145202	134	1
180219	Platypus	SINE/MIR	Mon1a8	NW_001766192:746-799	54	1
180220	Platypus	SINE/MIR	Mon1a1	NW_001766192:920-1128	209	1
180221	Platypus	SINE/MIR	Mon1a6	NW_001766192:1129-1404	276	1
180222	Platypus	SINE/MIR	Mon1a1	NW_001766192:1405-1456	52	1
180224	Platypus	SINE/MIR	Mon1a2	NW_001766192:1871-2005	135	1
180226	Platypus	SINE/MIR	Mon1g1	NW_001686718:1298-1453	156	1
180228	Platypus	SINE/MIR	Mon1a6	NW_001686718:3301-3566	266	1
180229	Platypus	SINE/MIR	Mon1f5	NW_001743314:4156-4398	243	1
180231	Platypus	SINE/MIR	Mon1f5	NW_001794138:321258-321370	113	0.0707965
180232	Platypus	SINE/MIR	Mon1a2	NW_001794408:4451581-4451841	261	1
180247	Platypus	SINE/MIR	Mon1f4	NW_001709580:474-740	267	1
180250	Platypus	SINE/MIR	Mon1f3	NW_001788429:262-508	247	0.275304
180252	Platypus	SINE/MIR	Mon1a7	NW_001794547:1055-1239	185	1
180253	Platypus	SINE/MIR	Mon1f5	NW_001794547:1240-1491	252	1
180255	Platypus	SINE/MIR	Mon1f3	NW_001753848:269-523	255	0.262745
180258	Platypus	SINE/MIR	Mon1g0	NW_001794458:10020093-10020234	142	1
180262	Platypus	SINE/MIR	Mon1d	NC_009095:52407629-52407786	158	0.607595
180266	Platypus	SINE/MIR	Mon1g3	NW_001775056:562-682	121	1
180269	Platypus	SINE/MIR	Mon1f-1	NC_009094:17940730-17940792	63	0.301587
180270	Platypus	SINE/MIR	Mon1a5	NC_009094:17940793-17940879	87	0.563218
180274	Platypus	SINE/MIR	Mon1g1	NW_001794455:4574898-4575180	283	1
180275	Platypus	SINE/MIR	Mon1a8	NW_001794383:816837-816953	117	1
180277	Platypus	SINE/MIR	Mon1a5	NW_001742252:1905-2182	278	1
180278	Platypus	SINE/MIR	Mon1f2	NW_001742252:2291-2545	255	1
180280	Platypus	SINE/MIR	Mon1f3	NW_001742252:3176-3439	264	1
180282	Platypus	SINE/MIR	Mon1f3	NW_001737218:35198-35460	263	0.239544
180283	Platypus	SINE/MIR	Mon1g1	NW_001678318:379-435	57	1
180286	Platypus	SINE/MIR	Mon1f5	NW_001637419:2-56	55	1
180290	Platypus	SINE/MIR	Mon1f5	NW_001606547:149-412	264	1
180292	Platypus	SINE/MIR	Mon1a2	NW_001606547:487-524	38	1
180293	Platypus	SINE/MIR	Mon1f5	NW_001610790:203-457	255	0.976471
180294	Platypus	SINE/MIR	Mon1a6	NW_001790338:228-489	262	1
180297	Platypus	SINE/MIR	Mon1a4	NW_001678423:709-987	279	0.978495
180300	Platypus	SINE/MIR	Mon1a4	NW_001794458:7291278-7291519	242	1
180303	Platypus	SINE/MIR	Mon1f5	NW_001670083:11754-12017	264	0.564394
180308	Platypus	SINE/MIR	MIR1_Amn	NW_001737066:581-654	74	1
180309	Platypus	SINE/MIR	Mon1a1	NW_001737066:657-904	248	1
180310	Platypus	SINE/MIR	Mon1g1	NW_001737066:904-1049	146	1
180311	Platypus	SINE/MIR	Mon1a4	NW_001737066:1079-1288	210	1
180313	Platypus	SINE/MIR	Mon1g1	NW_001737066:3070-3213	144	1
180315	Platypus	SINE/MIR	Mon1a2	NW_001737066:5048-5309	262	1
180316	Platypus	SINE/MIR	Mon1a5	NW_001737066:5515-5745	231	1
180324	Platypus	SINE/MIR	Mon1a1	NW_001678110:5-38	34	1
180325	Platypus	SINE/MIR	Mon1a1	NW_001678110:64-84	21	1
180326	Platypus	SINE/MIR	Mon1a7	NW_001678110:310-522	213	1
180335	Platypus	SINE/MIR	Mon1a6	NW_001694259:793-1019	227	1
180337	Platypus	SINE/MIR	Mon1g1	NW_001743900:7148-7424	277	1
180338	Platypus	SINE/MIR	Mon1d	NW_001743900:7444-7606	163	1
180339	Platypus	SINE/MIR	Mon1d	NW_001743900:7613-7797	185	1
180342	Platypus	SINE/MIR	Mon1g3	NW_001716514:650-722	73	1
180345	Platypus	SINE/MIR	Mon1f5	NW_001610326:7325-7384	60	1
180346	Platypus	SINE/MIR	Mon1f3	NW_001610326:7385-7625	241	0.290456
180348	Platypus	SINE/MIR	Mon1d	NW_001739276:570-800	231	1
180349	Platypus	SINE/MIR	Mon1d	NW_001739276:1673-1778	106	1
180352	Platypus	SINE/MIR	Mon1f3	NW_001794139:493428-493613	186	1
180353	Platypus	SINE/MIR	Mon1f0	NW_001633837:1-61	61	1
180354	Platypus	SINE/MIR	Mon1f5	NW_001633837:58-126	69	1
180355	Platypus	SINE/MIR	Mon1f4	NW_001633837:127-381	255	1
180356	Platypus	SINE/MIR	Mon1f5	NW_001633837:382-460	79	1
180359	Platypus	SINE/MIR	Mon1a7	NW_001762519:56-202	147	1
180361	Platypus	SINE/MIR	Mon1f3	NW_001762519:1415-1502	88	1
180367	Platypus	SINE/MIR	MIR	NC_009095:27131085-27131193	109	0.165138
180370	Platypus	SINE/MIR	Mon1a1	NW_001747574:605-833	229	1
180374	Platypus	SINE/MIR	Mon1g1	NW_001765934:24-293	270	1
180375	Platypus	SINE/MIR	Mon1g1	NW_001671780:1-145	145	1
180378	Platypus	SINE/MIR	Mon1a1	NW_001671115:1-57	57	1
180384	Platypus	SINE/MIR	Mon1g3	NW_001742027:776-920	145	1
180387	Platypus	SINE/MIR	Mon1g3	NW_001742027:1291-1349	59	1
180388	Platypus	SINE/MIR	Mon1f3	NW_001742027:2891-3155	265	1
180389	Platypus	SINE/MIR	Mon1f3	NW_001742027:3258-3513	256	1
180390	Platypus	SINE/MIR	Mon1f5	NW_001765770:36-291	256	0.925781
180393	Platypus	SINE/MIR	Mon1f3	NW_001684621:237-503	267	1
180397	Platypus	SINE/MIR	Mon1d	NW_001635705:343-536	194	1
180400	Platypus	SINE/MIR	Mon1a7	NW_001648707:2038-2192	155	0.658065
180401	Platypus	SINE/MIR	Mon1f4	NW_001794255:3120512-3120775	264	0.257576
180407	Platypus	SINE/MIR	Mon1g3	NW_001794475:592315-592397	83	0.39759
180414	Platypus	SINE/MIR	Mon1f5	NW_001666339:212-497	286	0.615385
180416	Platypus	SINE/MIR	Mon1g1	NW_001597808:85524-85638	115	1
180418	Platypus	SINE/MIR	Mon1a8	NW_001597808:85783-85848	66	1
180419	Platypus	SINE/MIR	Mon1f5	NW_001597808:85861-86127	267	1
180421	Platypus	SINE/MIR	Mon1a3	NW_001604318:648-735	88	0.613636
180422	Platypus	SINE/MIR	Mon1f-2	NW_001654554:2-65	64	1
180423	Platypus	SINE/MIR	Mon1a1	NW_001654554:474-545	72	1
180424	Platypus	SINE/MIR	Mon1f3	NW_001654554:547-805	259	1
180427	Platypus	SINE/MIR	Mon1a5	NW_001665160:27-221	195	1
180429	Platypus	SINE/MIR	Mon1a4	NW_001794453:2512551-2512661	111	0.918919
180430	Platypus	SINE/MIR	Mon1a4	NW_001794453:2512662-2512922	261	1
180431	Platypus	SINE/MIR	Mon1f5	NW_001794453:2514173-2514301	129	1
180432	Platypus	SINE/MIR	Mon1g0	NW_001755997:421-563	143	1
180433	Platypus	SINE/MIR	Mon1a3	NW_001755997:702-971	270	1
180435	Platypus	SINE/MIR	Mon1d	NW_001755997:2038-2312	275	1
180438	Platypus	SINE/MIR	Mon1f5	NW_001727383:8575-8827	253	1
180442	Platypus	SINE/MIR	MIRb	NW_001793999:1577421-1577522	102	1
180446	Platypus	SINE/MIR	Mon1f5	NW_001758811:1320-1576	257	1
180447	Platypus	SINE/MIR	Mon1a1	NW_001758811:1630-1716	87	1
180448	Platypus	SINE/MIR	Mon1f3	NW_001758811:1794-2018	225	1
180457	Platypus	SINE/MIR	Mon1a8	NW_001717642:1012-1226	215	0.469767
180459	Platypus	SINE/MIR	Mon1a7	NW_001763696:785-1061	277	1
180460	Platypus	SINE/MIR	Mon1a4	NW_001763696:1172-1406	235	1
180467	Platypus	SINE/MIR	Mon1a2	NW_001713069:406-494	89	1
180468	Platypus	SINE/MIR	Mon1a2	NW_001617497:6909-7125	217	0.976959
180469	Platypus	SINE/MIR	Mon1a5	NC_009100:15504866-15505135	270	0.762963
180472	Platypus	SINE/MIR	Mon1g1	NW_001794400:841730-841970	241	1
180475	Platypus	SINE/MIR	Mon1a7	NW_001794400:842684-842804	121	1
180477	Platypus	SINE/MIR	Mon1a2	NW_001794400:842938-843121	184	1
180479	Platypus	SINE/MIR	Mon1g1	NW_001794400:843333-843619	287	1
180480	Platypus	SINE/MIR	MIRc	NW_001794400:844220-844346	127	1
180486	Platypus	SINE/MIR	Mon1f5	NW_001776175:888-1145	258	1
180487	Platypus	SINE/MIR	Mon1d	NW_001776175:1227-1244	18	1
180488	Platypus	SINE/MIR	Mon1a4	NW_001776175:1245-1512	268	1
180489	Platypus	SINE/MIR	Mon1a2	NW_001776175:1513-1576	64	1
180493	Platypus	SINE/MIR	Mon1f5	NW_001610294:35-208	174	1
180494	Platypus	SINE/MIR	Mon1d	NW_001610294:209-269	61	1
180495	Platypus	SINE/MIR	Mon1a2	NW_001610294:311-492	182	1
180496	Platypus	SINE/MIR	Mon1a6	NC_009096:57557685-57557794	110	1
180497	Platypus	SINE/MIR	Mon1g1	NC_009096:57557818-57558092	275	1
180500	Platypus	SINE/MIR	Mon1f4	NC_009096:57558532-57558796	265	1
180504	Platypus	SINE/MIR	Mon1a4	NW_001653384:71-352	282	0.960993
180507	Platypus	SINE/MIR	Mon1g3	NW_001715854:2-69	68	1
180508	Platypus	SINE/MIR	Mon1a1	NW_001779376:30-288	259	1
180509	Platypus	SINE/MIR	Mon1g1	NW_001779376:341-438	98	1
180510	Platypus	SINE/MIR	Mon1f2	NW_001779376:648-814	167	1
180513	Platypus	SINE/MIR	Mon1g3	NW_001683451:424-636	213	0.924883
180519	Platypus	SINE/MIR	Mon1a2	NW_001745168:1420-1682	263	1
180520	Platypus	SINE/MIR	MIR1_Amn	NW_001745168:2281-2373	93	1
180522	Platypus	SINE/MIR	Mon1f3	NW_001695779:355-623	269	1
180524	Platypus	SINE/MIR	Mon1f5	NW_001692763:1-108	108	0.842593
180526	Platypus	SINE/MIR	Mon1f3	NW_001741957:29796-30059	264	0.962121
180527	Platypus	SINE/MIR	Mon1f5	NW_001750876:2000-2103	104	1
180528	Platypus	SINE/MIR	Mon1a5	NW_001750876:2119-2361	243	1
180530	Platypus	SINE/MIR	Mon1f5	NW_001743869:3012-3269	258	0.51938
180531	Platypus	SINE/MIR	Mon1a5	NW_001597919:11-245	235	0.893617
180532	Platypus	SINE/MIR	Mon1a3	NW_001612779:7188-7409	222	0.995495
180533	Platypus	SINE/MIR	Mon1a1	NW_001612779:7409-7536	128	1
180535	Platypus	SINE/MIR	Mon1a7	NW_001612779:8211-8475	265	0.0415094
180537	Platypus	SINE/MIR	Mon1a2	NC_009096:11764003-11764095	93	1
180539	Platypus	SINE/MIR	Mon1a8	NC_009096:11764317-11764506	190	1
180540	Platypus	SINE/MIR	Mon1g3	NC_009096:11765459-11765690	232	1
180541	Platypus	SINE/MIR	Mon1a7	NC_009096:11765700-11765808	109	1
180543	Platypus	SINE/MIR	Mon1a1	NC_009096:11766299-11766478	180	1
180545	Platypus	SINE/MIR	Mon1d	NC_009094:22539650-22539842	193	1
180547	Platypus	SINE/MIR	Mon1f5	NW_001755743:151-418	268	1
180549	Platypus	SINE/MIR	Mon1g1	NW_001755743:927-1161	235	1
180550	Platypus	SINE/MIR	Mon1a7	NW_001755743:1295-1354	60	1
180551	Platypus	SINE/MIR	Mon1f5	NW_001755743:1355-1617	263	1
180552	Platypus	SINE/MIR	Mon1a7	NW_001755743:1618-1664	47	1
180553	Platypus	SINE/MIR	Mon1a2	NW_001755743:1665-1952	288	1
180554	Platypus	SINE/MIR	Mon1f4	NW_001755743:2096-2174	79	1
180555	Platypus	SINE/MIR	MIRb	NW_001680530:4212-4299	88	0.420455
180557	Platypus	SINE/MIR	Mon1f5	NW_001742160:309546-309802	257	1
180558	Platypus	SINE/MIR	Mon1f4	NW_001742160:310075-310119	45	1
180562	Platypus	SINE/MIR	Mon1d	NW_001617124:1139-1283	145	1
180564	Platypus	SINE/MIR	Mon1a2	NW_001684882:911-1010	100	1
180565	Platypus	SINE/MIR	Mon1f3	NC_009114:13820955-13821100	146	1
180567	Platypus	SINE/MIR	Mon1d	NW_001734654:1528-1630	103	0.76699
180568	Platypus	SINE/MIR	Mon1d	NW_001768965:406833-407081	249	0.995984
180570	Platypus	SINE/MIR	Mon1g1	NW_001746477:3974-4235	262	1
180571	Platypus	SINE/MIR	Mon1f5	NW_001746477:4540-4791	252	1
180572	Platypus	SINE/MIR	Mon1a1	NW_001746477:4792-5039	248	1
180573	Platypus	SINE/MIR	Mon1g0	NW_001794197:13359315-13359427	113	1
180574	Platypus	SINE/MIR	Mon1f3	NW_001642553:471-734	264	0.439394
180577	Platypus	SINE/MIR	Mon1f5	NW_001767572:672-757	86	1
180578	Platypus	SINE/MIR	Mon1a3	NW_001767572:850-1099	250	1
180579	Platypus	SINE/MIR	Mon1a1	NW_001621967:617-862	246	0.711382
180580	Platypus	SINE/MIR	Mon1a7	NW_001768325:32-141	110	1
180582	Platypus	SINE/MIR	MIRb	NW_001768325:1132-1192	61	1
180585	Platypus	SINE/MIR	Mon1f5	NW_001768325:1549-1794	246	1
180587	Platypus	SINE/MIR	Mon1g1	NW_001753569:56-333	278	1
180589	Platypus	SINE/MIR	Mon1a6	NW_001753569:1356-1564	209	1
180591	Platypus	SINE/MIR	Mon1f3	NW_001595019:347-594	248	0.995968
180592	Platypus	SINE/MIR	Mon1d	NW_001595019:598-679	82	1
180594	Platypus	SINE/MIR	Mon1a2	NW_001699558:1-106	106	0.754717
180595	Platypus	SINE/MIR	Mon1f0	NW_001794448:6415856-6415963	108	0.333333
180598	Platypus	SINE/MIR	Mon1f3	NW_001690117:7-269	263	1
180604	Platypus	SINE/MIR	Mon1a2	NW_001634094:356-613	258	1
180608	Platypus	SINE/MIR	Mon1g1	NW_001737734:8231-8482	252	1
180609	Platypus	SINE/MIR	Mon1a5	NW_001737734:8503-8744	242	1
180610	Platypus	SINE/MIR	Mon1f3	NW_001745763:8477-8702	226	0.50885
180611	Platypus	SINE/MIR	Mon1a1	NW_001759207:910-1171	262	1
180614	Platypus	SINE/MIR	Mon1g3	NW_001721367:808-912	105	0.980952
180615	Platypus	SINE/MIR	Mon1d	NW_001757263:840-1105	266	1
180616	Platypus	SINE/MIR	Mon1a2	NW_001757263:1106-1147	42	1
180617	Platypus	SINE/MIR	Mon1f2	NW_001757263:1402-1661	260	1
180619	Platypus	SINE/MIR	Mon1f5	NW_001744945:3993-4191	199	0.859296
180622	Platypus	SINE/MIR	Mon1f5	NW_001748135:4165-4427	263	1
180624	Platypus	SINE/MIR	Mon1d	NW_001748135:4507-4628	122	0.860656
180625	Platypus	SINE/MIR	Mon1g1	NW_001633623:25-223	199	0.366834
180626	Platypus	SINE/MIR	Mon1f5	NW_001743093:4644-4816	173	1
180628	Platypus	SINE/MIR	Mon1f-1	NW_001743093:4913-4988	76	1
180629	Platypus	SINE/MIR	Mon1a1	NW_001743093:5018-5291	274	1
180631	Platypus	SINE/MIR	Mon1d	NW_001743093:5933-6186	254	1
180633	Platypus	SINE/MIR	Mon1f0	NW_001743093:6731-6759	29	1
180634	Platypus	SINE/MIR	Mon1f3	NW_001743093:6756-6925	170	1
180639	Platypus	SINE/MIR	Mon1g1	NW_001794019:51759-51992	234	0.935897
180640	Platypus	SINE/MIR	Mon1f5	NW_001794301:2567190-2567252	63	0.968254
180642	Platypus	SINE/MIR	Mon1a2	NW_001794428:104625-104804	180	0.994444
180644	Platypus	SINE/MIR	Mon1a4	NW_001794036:1223690-1223777	88	1
180645	Platypus	SINE/MIR	Mon1g1	NW_001794036:1223822-1224104	283	1
180647	Platypus	SINE/MIR	Mon1a2	NW_001787810:542-701	160	1
180649	Platypus	SINE/MIR	Mon1a8	NW_001787810:812-925	114	1
180650	Platypus	SINE/MIR	Mon1g3	NW_001787810:1199-1305	107	1
180654	Platypus	SINE/MIR	Mon1d	NW_001643982:1-262	262	1
180656	Platypus	SINE/MIR	Mon1g1	NW_001791417:96-345	250	1
180657	Platypus	SINE/MIR	Mon1d	NW_001791417:783-947	165	1
180658	Platypus	SINE/MIR	Mon1a6	NW_001791417:954-1233	280	1
180659	Platypus	SINE/MIR	Mon1d	NW_001747309:42304-42386	83	0.975904
180661	Platypus	SINE/MIR	Mon1a5	NW_001734995:87-351	265	0.090566
180662	Platypus	SINE/MIR	Mon1f5	NW_001619514:9-220	212	1
180667	Platypus	SINE/MIR	Mon1f0	NW_001619514:439-543	105	1
180668	Platypus	SINE/MIR	Mon1f5	NW_001619514:561-709	149	1
180677	Platypus	SINE/MIR	Mon1g1	NW_001645404:235-414	180	1
180679	Platypus	SINE/MIR	Mon1g1	NW_001645404:779-889	111	1
180680	Platypus	SINE/MIR	Mon1a6	NW_001645404:1561-1827	267	1
180681	Platypus	SINE/MIR	Mon1a1	NW_001747749:525-725	201	1
180685	Platypus	SINE/MIR	Mon1g1	NW_001747749:1804-1846	43	1
180686	Platypus	SINE/MIR	Mon1a1	NW_001747749:1838-1957	120	1
180688	Platypus	SINE/MIR	Mon1a2	NW_001738809:5883-6001	119	1
180690	Platypus	SINE/MIR	Mon1a1	NW_001738809:6973-7174	202	1
180693	Platypus	SINE/MIR	Mon1f-1	NW_001666125:431-675	245	1
180695	Platypus	SINE/MIR	Mon1f-1	NW_001794249:608247-608506	260	0.246154
180696	Platypus	SINE/MIR	Mon1g1	NW_001637953:1-181	181	1
180698	Platypus	SINE/MIR	Mon1f5	NW_001637953:403-626	224	1
180701	Platypus	SINE/MIR	Mon1g1	NW_001794395:8030374-8030607	234	0.905983
180702	Platypus	SINE/MIR	Mon1f2	NW_001794395:8030571-8030801	231	0.285714
180703	Platypus	SINE/MIR	Mon1f5	NW_001788257:8956-9018	63	1
180708	Platypus	SINE/MIR	Mon1f-1	NW_001788257:12544-12811	268	1
180709	Platypus	SINE/MIR	Mon1f3	NW_001788257:12855-13112	258	1
180711	Platypus	SINE/MIR	Mon1f4	NC_009095:32585845-32586033	189	0.222222
180715	Platypus	SINE/MIR	Mon1g3	NC_009114:21754959-21755066	108	1
180716	Platypus	SINE/MIR	Mon1f3	NC_009114:21755128-21755375	248	0.0201613
180718	Platypus	SINE/MIR	Mon1f5	NW_001738909:7520-7790	271	0.671587
180719	Platypus	SINE/MIR	Mon1f2	NW_001738909:7791-8010	220	0.9
180722	Platypus	SINE/MIR	Mon1g1	NW_001754642:1614-1811	198	0.681818
180724	Platypus	SINE/MIR	Mon1f5	NW_001651331:84-235	152	1
180725	Platypus	SINE/MIR	Mon1f4	NW_001667182:117-383	267	1
180726	Platypus	SINE/MIR	Mon1f5	NW_001667182:387-626	240	1
180729	Platypus	SINE/MIR	Mon1a2	NW_001754445:1646-1798	153	1
180730	Platypus	SINE/MIR	Mon1f3	NW_001754445:1797-2047	251	1
180732	Platypus	SINE/MIR	Mon1g3	NC_009095:5179251-5179385	135	1
180733	Platypus	SINE/MIR	MIRc	NC_009095:5179388-5179476	89	1
180734	Platypus	SINE/MIR	Mon1a6	NC_009095:5179583-5179677	95	1
180735	Platypus	SINE/MIR	Mon1f2	NC_009095:5179755-5179831	77	1
180736	Platypus	SINE/MIR	Mon1f3	NC_009095:5179818-5180010	193	1
180741	Platypus	SINE/MIR	Mon1f5	NW_001603374:610-797	188	1
180743	Platypus	SINE/MIR	Mon1f3	NW_001603374:1026-1092	67	1
180744	Platypus	SINE/MIR	Mon1f3	NW_001603374:1119-1272	154	1
180745	Platypus	SINE/MIR	Mon1f3	NW_001603374:1268-1349	82	1
180747	Platypus	SINE/MIR	Mon1a1	NW_001625319:995-1115	121	1
180749	Platypus	SINE/MIR	Mon1g3	NW_001794406:558930-559011	82	0.97561
180750	Platypus	SINE/MIR	Mon1g3	NW_001794406:559094-559160	67	1
180752	Platypus	SINE/MIR	Mon1f-1	NW_001794255:3247360-3247518	159	0.628931
180754	Platypus	SINE/MIR	Mon1f-1	NW_001794625:12346911-12347154	244	0.442623
180756	Platypus	SINE/MIR	Mon1f3	NW_001644623:94-350	257	1
180758	Platypus	SINE/MIR	Mon1f5	NW_001644623:457-702	246	0.873984
180760	Platypus	SINE/MIR	Mon1g1	NW_001794129:6680009-6680246	238	0.57563
180763	Platypus	SINE/MIR	Mon1f3	NW_001794032:353695-353968	274	0.080292
180765	Platypus	SINE/MIR	Mon1f3	NW_001749925:493-665	173	1
180766	Platypus	SINE/MIR	Mon1f3	NW_001749925:1061-1205	145	1
180767	Platypus	SINE/MIR	Mon1g1	NW_001782340:7-190	184	0.141304
180768	Platypus	SINE/MIR	Mon1d	NW_001794458:9709692-9709943	252	0.821429
180770	Platypus	SINE/MIR	Mon1a1	NW_001794458:9710437-9710689	253	1
180771	Platypus	SINE/MIR	Mon1d	NW_001794458:9710747-9710882	136	1
180772	Platypus	SINE/MIR	Mon1g1	NW_001794458:9710951-9711196	246	1
180773	Platypus	SINE/MIR	Mon1a2	NW_001794458:9711210-9711274	65	1
180775	Platypus	SINE/MIR	Mon1g1	NW_001794458:9711375-9711425	51	1
180776	Platypus	SINE/MIR	Mon1f4	NW_001794458:9711451-9711691	241	1
180777	Platypus	SINE/MIR	Mon1g3	NW_001794458:9711690-9711769	80	1
180778	Platypus	SINE/MIR	Mon1a1	NW_001613063:20179-20447	269	0.449814
180779	Platypus	SINE/MIR	Mon1f4	NW_001673199:190-456	267	1
180780	Platypus	SINE/MIR	Mon1f-1	NW_001673199:701-824	124	1
180781	Platypus	SINE/MIR	Mon1f5	NW_001763021:1033-1278	246	1
180782	Platypus	SINE/MIR	Mon1a2	NW_001763021:1819-2078	260	0.996154
180784	Platypus	SINE/MIR	Mon1g3	NW_001745027:268-462	195	1
180786	Platypus	SINE/MIR	Mon1a1	NW_001710119:25-304	280	1
180787	Platypus	SINE/MIR	Mon1a1	NW_001710119:473-590	118	1
180789	Platypus	SINE/MIR	Mon1f5	NW_001598343:11400-11603	204	0.137255
180790	Platypus	SINE/MIR	Mon1f5	NW_001597728:170259-170420	162	0.487654
180798	Platypus	SINE/MIR	Mon1f3	NW_001781448:1187-1451	265	1
180802	Platypus	SINE/MIR	Mon1g1	NW_001781448:1829-1962	134	1
180816	Platypus	SINE/MIR	Mon1g1	NW_001794246:1713283-1713340	58	1
180817	Platypus	SINE/MIR	Mon1g1	NW_001794246:1713634-1713900	267	1
180818	Platypus	SINE/MIR	Mon1f5	NW_001786719:380-639	260	1
180822	Platypus	SINE/MIR	Mon1g1	NW_001607796:646-719	74	1
180823	Platypus	SINE/MIR	Mon1g1	NW_001607796:720-906	187	1
180824	Platypus	SINE/MIR	Mon1f0	NW_001612471:98-165	68	0.823529
180825	Platypus	SINE/MIR	Mon1f0	NW_001612471:162-217	56	1
180826	Platypus	SINE/MIR	Mon1f0	NW_001612471:214-266	53	0.113208
180828	Platypus	SINE/MIR	Mon1g1	NW_001698046:145-360	216	1
180830	Platypus	SINE/MIR	Mon1f3	NW_001687669:472-736	265	1
180832	Platypus	SINE/MIR	Mon1a5	NW_001696444:118-234	117	1
180834	Platypus	SINE/MIR	Mon1g3	NW_001696444:352-415	64	1
180836	Platypus	SINE/MIR	Mon1f3	NW_001696444:430-645	216	1
180837	Platypus	SINE/MIR	Mon1g1	NW_001671101:281-478	198	1
180839	Platypus	SINE/MIR	Mon1g3	NW_001612799:74-218	145	1
180841	Platypus	SINE/MIR	Mon1f5	NW_001612799:525-777	253	1
180842	Platypus	SINE/MIR	Mon1a8	NW_001612799:820-1005	186	1
180847	Platypus	SINE/MIR	Mon1f3	NW_001775642:217-257	41	1
180849	Platypus	SINE/MIR	Mon1f3	NW_001775642:258-327	70	1
180851	Platypus	SINE/MIR	Mon1f5	NW_001775642:783-961	179	1
180852	Platypus	SINE/MIR	Mon1d	NW_001775642:996-1200	205	1
180853	Platypus	SINE/MIR	Mon1f3	NW_001663895:67-307	241	1
180854	Platypus	SINE/MIR	Mon1a6	NW_001686108:852-1081	230	0.426087
180856	Platypus	SINE/MIR	Mon1a8	NW_001791707:80-267	188	1
180858	Platypus	SINE/MIR	Mon1f0	NW_001791707:333-422	90	1
180859	Platypus	SINE/MIR	Mon1f3	NW_001791707:367-605	239	1
180864	Platypus	SINE/MIR	Mon1f2	NW_001655865:681-801	121	0.38843
180865	Platypus	SINE/MIR	Mon1d	NW_001794090:44441-44592	152	1
180867	Platypus	SINE/MIR	Mon1f3	NW_001794090:44945-45210	266	1
180868	Platypus	SINE/MIR	MIRc	NW_001794006:1378260-1378397	138	1
180869	Platypus	SINE/MIR	Mon1f5	NW_001794006:1378650-1378794	145	1
180871	Platypus	SINE/MIR	Mon1g3	NW_001718085:6683-6758	76	1
180873	Platypus	SINE/MIR	Mon1g1	NW_001718085:7348-7649	302	1
180874	Platypus	SINE/MIR	Mon1f5	NW_001718085:9434-9600	167	1
180876	Platypus	SINE/MIR	Mon1a2	NW_001753433:734-793	60	0.316667
180877	Platypus	SINE/MIR	Mon1f5	NW_001753433:926-988	63	1
180888	Platypus	SINE/MIR	Mon1a1	NW_001612114:22398-22487	90	0.422222
180889	Platypus	SINE/MIR	Mon1a2	NW_001794729:556860-557041	182	0.175824
180896	Platypus	SINE/MIR	Mon1f1	NW_001645507:678-927	250	1
180899	Platypus	SINE/MIR	Mon1a7	NW_001761728:5-48	44	1
180901	Platypus	SINE/MIR	Mon1g1	NW_001761728:613-679	67	1
180903	Platypus	SINE/MIR	Mon1a5	NW_001761728:1584-1815	232	1
180906	Platypus	SINE/MIR	Mon1f4	NW_001771542:3302-3570	269	1
180909	Platypus	SINE/MIR	Mon1a8	NW_001644286:4-89	86	1
180912	Platypus	SINE/MIR	Mon1a7	NW_001644286:618-677	60	1
180913	Platypus	SINE/MIR	Mon1a8	NW_001644286:711-769	59	1
180914	Platypus	SINE/MIR	Mon1a7	NW_001683185:15601-15726	126	1
180915	Platypus	SINE/MIR	Mon1f3	NW_001683185:15748-16000	253	1
180917	Platypus	SINE/MIR	Mon1g1	NW_001683185:16095-16165	71	1
180922	Platypus	SINE/MIR	Mon1a2	NW_001751144:30857-31086	230	1
180925	Platypus	SINE/MIR	Mon1g0	NW_001750796:901-982	82	1
180926	Platypus	SINE/MIR	Mon1g1	NW_001750796:961-998	38	1
180927	Platypus	SINE/MIR	Mon1f3	NW_001750796:999-1263	265	1
180928	Platypus	SINE/MIR	Mon1g1	NW_001750796:1264-1496	233	1
180929	Platypus	SINE/MIR	Mon1g1	NW_001750796:1502-1685	184	1
180931	Platypus	SINE/MIR	Mon1g3	NW_001721989:6-213	208	1
180937	Platypus	SINE/MIR	Mon1a6	NW_001765893:637-772	136	1
180938	Platypus	SINE/MIR	Mon1f5	NW_001765893:782-1025	244	1
180940	Platypus	SINE/MIR	Mon1d	NW_001746026:1-91	91	1
180941	Platypus	SINE/MIR	Mon1f3	NW_001746026:112-376	265	1
180942	Platypus	SINE/MIR	Mon1g1	NW_001746026:921-1034	114	1
180943	Platypus	SINE/MIR	Mon1g1	NW_001753362:2939-3051	113	0.893805
180945	Platypus	SINE/MIR	Mon1d	NW_001709406:107-398	292	1
180946	Platypus	SINE/MIR	Mon1f3	NC_009098:16004947-16005130	184	1
180949	Platypus	SINE/MIR	Mon1f-1	NC_009098:16005924-16006187	264	1
180950	Platypus	SINE/MIR	Mon1f5	NC_009098:16006188-16006292	105	1
180957	Platypus	SINE/MIR	Mon1a3	NC_009098:16007204-16007520	317	1
180963	Platypus	SINE/MIR	Mon1a2	NC_009098:16008311-16008564	254	1
180964	Platypus	SINE/MIR	Mon1g3	NC_009098:16008662-16008771	110	1
180965	Platypus	SINE/MIR	Mon1a2	NC_009098:16008793-16009003	211	0.104265
180967	Platypus	SINE/MIR	Mon1g1	NW_001762919:349-622	274	1
180973	Platypus	SINE/MIR	Mon1f5	NW_001762919:1465-1721	257	1
180975	Platypus	SINE/MIR	Mon1f-1	NW_001762919:2294-2332	39	1
180976	Platypus	SINE/MIR	MIRb	NW_001765109:1767-1810	44	0.659091
180978	Platypus	SINE/MIR	Mon1f0	NW_001650126:1-41	41	1
180979	Platypus	SINE/MIR	Mon1g1	NW_001650126:56-143	88	1
180980	Platypus	SINE/MIR	Mon1f4	NW_001650126:321-578	258	1
180981	Platypus	SINE/MIR	Mon1g0	NW_001650126:629-724	96	1
180982	Platypus	SINE/MIR	Mon1g1	NW_001670088:7217-7574	358	0.935754
180983	Platypus	SINE/MIR	Mon1f0	NW_001680533:647-711	65	0.707692
180987	Platypus	SINE/MIR	Mon1g0	NW_001769536:2431731-2431811	81	1
180988	Platypus	SINE/MIR	Mon1f3	NW_001769536:2432113-2432374	262	1
180992	Platypus	SINE/MIR	MIRc	NW_001769536:2432996-2433079	84	1
180993	Platypus	SINE/MIR	Mon1g1	NW_001769536:2433082-2433140	59	1
180994	Platypus	SINE/MIR	Mon1a1	NW_001769536:2433141-2433406	266	1
180995	Platypus	SINE/MIR	Mon1g1	NW_001769536:2433407-2433473	67	1
180998	Platypus	SINE/MIR	Mon1f5	NW_001769536:2434851-2434896	46	1
181001	Platypus	SINE/MIR	Mon1a6	NW_001769536:2435103-2435153	51	1
181005	Platypus	SINE/MIR	Mon1f2	NW_001654889:6910-6977	68	0.823529
181007	Platypus	SINE/MIR	Mon1g1	NW_001654889:7101-7344	244	1
181008	Platypus	SINE/MIR	Mon1a2	NW_001654889:7399-7457	59	1
181009	Platypus	SINE/MIR	Mon1a1	NW_001654889:7466-7721	256	1
181011	Platypus	SINE/MIR	Mon1f3	NW_001750242:4553-4814	262	1
181013	Platypus	SINE/MIR	Mon1g3	NW_001750242:5982-6263	282	1
181014	Platypus	SINE/MIR	Mon1g3	NW_001750242:6431-6490	60	1
181018	Platypus	SINE/MIR	Mon1a1	NW_001775870:133-357	225	1
181020	Platypus	SINE/MIR	Mon1f4	NW_001775870:503-752	250	1
181022	Platypus	SINE/MIR	Mon1g3	NW_001775870:889-1232	344	1
181028	Platypus	SINE/MIR	Mon1a1	NW_001633805:84-132	49	1
181029	Platypus	SINE/MIR	Mon1a4	NC_009100:17177533-17177687	155	0.948387
181030	Platypus	SINE/MIR	Mon1a3	NC_009100:17177694-17177960	267	1
181032	Platypus	SINE/MIR	Mon1a7	NC_009100:17178450-17178589	140	0.128571
181034	Platypus	SINE/MIR	Mon1f2	NW_001780321:86-317	232	1
181038	Platypus	SINE/MIR	Mon1f3	NW_001648852:170-369	200	1
181040	Platypus	SINE/MIR	Mon1g1	NW_001624560:1008-1128	121	0.140496
181042	Platypus	SINE/MIR	Mon1f0	NW_001605699:1-52	52	1
181047	Platypus	SINE/MIR	Mon1f3	NW_001605699:775-1042	268	1
181048	Platypus	SINE/MIR	Mon1f5	NW_001605699:1046-1160	115	1
181049	Platypus	SINE/MIR	Mon1a1	NW_001743507:5-83	79	1
181050	Platypus	SINE/MIR	Mon1a1	NW_001743507:1029-1284	256	1
181052	Platypus	SINE/MIR	Mon1a1	NW_001743507:1497-1741	245	1
181054	Platypus	SINE/MIR	Mon1g1	NW_001743507:2053-2096	44	1
181056	Platypus	SINE/MIR	Mon1a2	NW_001743507:2496-2742	247	1
181058	Platypus	SINE/MIR	Mon1g1	NW_001743507:3011-3140	130	1
181059	Platypus	SINE/MIR	Mon1a1	NW_001743507:3177-3275	99	1
181060	Platypus	SINE/MIR	Mon1f5	NW_001743507:3395-3481	87	1
181062	Platypus	SINE/MIR	Mon1a2	NW_001794042:1040556-1040796	241	0.995851
181063	Platypus	SINE/MIR	Mon1f5	NW_001600429:302-564	263	0.277567
181066	Platypus	SINE/MIR	Mon1g1	NW_001710093:349-598	250	1
181068	Platypus	SINE/MIR	Mon1g3	NW_001750606:1-168	168	1
181069	Platypus	SINE/MIR	Mon1g3	NW_001750606:480-570	91	1
181073	Platypus	SINE/MIR	MIR	NW_001750606:1643-1685	43	1
181074	Platypus	SINE/MIR	Mon1g3	NW_001750606:1706-1781	76	1
181076	Platypus	SINE/MIR	Mon1a2	NW_001750606:1925-2148	224	1
181077	Platypus	SINE/MIR	Mon1g1	NW_001794479:937564-937746	183	1
181080	Platypus	SINE/MIR	Mon1g3	NW_001775004:121-347	227	1
181082	Platypus	SINE/MIR	Mon1d	NW_001775004:712-999	288	1
181083	Platypus	SINE/MIR	Mon1d	NW_001775004:1312-1374	63	1
181087	Platypus	SINE/MIR	Mon1f5	NW_001773672:16306-16503	198	0.752525
181088	Platypus	SINE/MIR	Mon1g3	NC_009099:16160896-16161174	279	0.620072
181089	Platypus	SINE/MIR	Mon1a3	NW_001632181:7-132	126	1
181092	Platypus	SINE/MIR	Mon1a2	NW_001632181:562-734	173	1
181094	Platypus	SINE/MIR	Mon1g1	NW_001687303:666-733	68	0.970588
181095	Platypus	SINE/MIR	Mon1g1	NW_001687303:731-995	265	1
181096	Platypus	SINE/MIR	Mon1f-1	NW_001649925:12406-12674	269	0.855019
181098	Platypus	SINE/MIR	Mon1d	NW_001781071:362-631	270	1
181108	Platypus	SINE/MIR	Mon1f-1	NW_001755958:3821-3934	114	0.192982
181109	Platypus	SINE/MIR	Mon1f3	NW_001794736:415437-415677	241	0.136929
181110	Platypus	SINE/MIR	Mon1a1	NW_001794736:415734-415977	244	1
181111	Platypus	SINE/MIR	Mon1d	NW_001794736:416019-416124	106	1
181113	Platypus	SINE/MIR	Mon1a7	NW_001794736:416700-416791	92	1
181114	Platypus	SINE/MIR	Mon1f3	NW_001794736:416752-416893	142	1
181119	Platypus	SINE/MIR	Mon1d	NW_001740742:143-414	272	1
181122	Platypus	SINE/MIR	Mon1g1	NW_001794374:13482795-13483061	267	0.569288
181123	Platypus	SINE/MIR	Mon1a4	NW_001794374:13483244-13483503	260	1
181124	Platypus	SINE/MIR	Mon1f5	NW_001794374:13483676-13483729	54	1
181125	Platypus	SINE/MIR	Mon1d	NW_001707774:2887-3143	257	0.435798
181126	Platypus	SINE/MIR	Mon1d	NW_001707774:3154-3315	162	1
181127	Platypus	SINE/MIR	Mon1a2	NW_001640037:16026-16193	168	0.547619
181130	Platypus	SINE/MIR	Mon1f2	NW_001794503:2061096-2061242	147	0.857143
181133	Platypus	SINE/MIR	Mon1a3	NW_001794376:6555273-6555340	68	0.441176
181134	Platypus	SINE/MIR	Mon1a2	NW_001696787:471-686	216	0.342593
181137	Platypus	SINE/MIR	Mon1a3	NW_001758491:524-597	74	1
181138	Platypus	SINE/MIR	Mon1f3	NW_001758491:762-1013	252	1
181141	Platypus	SINE/MIR	Mon1a8	NW_001758491:1446-1661	216	1
181146	Platypus	SINE/MIR	Mon1a2	NW_001706233:181-230	50	1
181148	Platypus	SINE/MIR	Mon1a2	NW_001706233:596-631	36	1
181152	Platypus	SINE/MIR	Mon1g0	NW_001794069:334648-334914	267	1
181154	Platypus	SINE/MIR	Mon1f2	NW_001752693:5958-6017	60	1
181155	Platypus	SINE/MIR	Mon1g3	NW_001752693:6123-6229	107	1
181157	Platypus	SINE/MIR	Mon1g1	NW_001752693:6323-6475	153	1
181158	Platypus	SINE/MIR	Mon1d	NW_001752693:6548-6670	123	1
181159	Platypus	SINE/MIR	Mon1a5	NW_001737384:2-139	138	0.673913
181160	Platypus	SINE/MIR	Mon1f2	NW_001691596:110-337	228	0.815789
181161	Platypus	SINE/MIR	Mon1a7	NW_001691596:340-383	44	1
181162	Platypus	SINE/MIR	Mon1f5	NW_001794275:303602-303763	162	0.888889
181163	Platypus	SINE/MIR	Mon1g3	NW_001730272:536-723	188	0.994681
181165	Platypus	SINE/MIR	Mon1a5	NW_001730272:854-1066	213	1
181166	Platypus	SINE/MIR	Mon1g1	NW_001631673:1-201	201	1
181168	Platypus	SINE/MIR	Mon1g1	NW_001631673:371-549	179	1
181169	Platypus	SINE/MIR	Mon1d	NW_001703429:411-649	239	1
181170	Platypus	SINE/MIR	Mon1g1	NW_001746686:260-501	242	1
181178	Platypus	SINE/MIR	Mon1g0	NW_001746686:1751-1881	131	1
181179	Platypus	SINE/MIR	Mon1g0	NW_001746686:1923-2070	148	1
181181	Platypus	SINE/MIR	Mon1g1	NW_001746686:2459-2524	66	1
181182	Platypus	SINE/MIR	Mon1a8	NW_001746686:2537-2752	216	1
181183	Platypus	SINE/MIR	Mon1a3	NW_001746686:2751-2856	106	1
181184	Platypus	SINE/MIR	Mon1a7	NW_001751822:347-528	182	1
181186	Platypus	SINE/MIR	Mon1g3	NW_001693561:15263-15513	251	1
181189	Platypus	SINE/MIR	Mon1f5	NW_001655486:700-766	67	1
181193	Platypus	SINE/MIR	Mon1f5	NW_001691853:45-308	264	0.030303
181197	Platypus	SINE/MIR	Mon1f3	NW_001743592:1155-1375	221	1
181198	Platypus	SINE/MIR	Mon1f3	NW_001743592:1498-1577	80	1
181200	Platypus	SINE/MIR	Mon1a2	NW_001743592:1667-1734	68	1
181201	Platypus	SINE/MIR	Mon1a1	NW_001743592:1753-2001	249	1
181205	Platypus	SINE/MIR	Mon1g3	NW_001794261:6334108-6334188	81	1
181207	Platypus	SINE/MIR	Mon1g3	NW_001743967:346-646	301	1
181210	Platypus	SINE/MIR	Mon1g1	NW_001743967:1416-1687	272	1
181213	Platypus	SINE/MIR	Mon1d	NW_001622581:540-798	259	0.741313
181214	Platypus	SINE/MIR	Mon1a8	NW_001775275:74-351	278	1
181215	Platypus	SINE/MIR	Mon1d	NW_001775275:360-642	283	1
181216	Platypus	SINE/MIR	Mon1a1	NW_001775275:2139-2283	145	1
181218	Platypus	SINE/MIR	Mon1g3	NW_001779289:130-403	274	1
181220	Platypus	SINE/MIR	Mon1f3	NW_001779289:1427-1518	92	1
181221	Platypus	SINE/MIR	Mon1f0	NW_001779289:1520-1598	79	1
181224	Platypus	SINE/MIR	Mon1f5	NW_001650803:14308-14575	268	1
181225	Platypus	SINE/MIR	Mon1f5	NW_001650803:14576-14814	239	1
181226	Platypus	SINE/MIR	Mon1d	NW_001650803:14854-15112	259	1
181229	Platypus	SINE/MIR	Mon1a4	NW_001650803:15835-16073	239	1
181232	Platypus	SINE/MIR	Mon1a8	NW_001716776:247-497	251	0.992032
181238	Platypus	SINE/MIR	Mon1f3	NW_001768974:40040-40303	264	1
181239	Platypus	SINE/MIR	Mon1f-1	NW_001768974:42216-42474	259	1
181241	Platypus	SINE/MIR	Mon1a1	NW_001754439:7-58	52	1
181242	Platypus	SINE/MIR	Mon1g3	NW_001754439:653-925	273	1
181246	Platypus	SINE/MIR	Mon1a2	NW_001754439:2286-2504	219	1
181247	Platypus	SINE/MIR	Mon1a4	NW_001695098:444-511	68	0.397059
181249	Platypus	SINE/MIR	Mon1d	NW_001794560:46085-46284	200	1
181250	Platypus	SINE/MIR	MIRb	NW_001794560:46377-46538	162	1
181251	Platypus	SINE/MIR	Mon1f3	NW_001771871:1-145	145	0.606897
181252	Platypus	SINE/MIR	Mon1f5	NW_001680999:109-180	72	1
181253	Platypus	SINE/MIR	Mon1f0	NW_001680999:251-318	68	1
181254	Platypus	SINE/MIR	Mon1f0	NW_001680999:426-497	72	1
181255	Platypus	SINE/MIR	Mon1d	NW_001689333:641-820	180	0.994444
181257	Platypus	SINE/MIR	Mon1f4	NW_001734505:419-667	249	0.176707
181258	Platypus	SINE/MIR	Mon1d	NC_009095:43241671-43241856	186	1
181260	Platypus	SINE/MIR	Mon1g1	NW_001748621:188-413	226	1
181263	Platypus	SINE/MIR	Mon1a6	NW_001598163:486-580	95	1
181264	Platypus	SINE/MIR	Mon1g1	NW_001598163:793-818	26	1
181265	Platypus	SINE/MIR	Mon1f5	NW_001598163:819-1066	248	1
181266	Platypus	SINE/MIR	Mon1g1	NW_001598163:1067-1326	260	1
181267	Platypus	SINE/MIR	Mon1d	NW_001660427:221-482	262	1
181268	Platypus	SINE/MIR	Mon1f2	NW_001660427:499-603	105	1
181270	Platypus	SINE/MIR	Mon1a2	NW_001784612:704-780	77	1
181272	Platypus	SINE/MIR	Mon1g1	NW_001751606:210-425	216	1
181273	Platypus	SINE/MIR	Mon1a1	NW_001751606:580-833	254	1
181274	Platypus	SINE/MIR	Mon1a2	NW_001751606:830-899	70	1
181276	Platypus	SINE/MIR	Mon1g1	NW_001751606:1079-1116	38	1
181277	Platypus	SINE/MIR	Mon1a7	NW_001751606:1163-1258	96	1
181282	Platypus	SINE/MIR	Mon1f5	NW_001751606:2334-2580	247	1
181283	Platypus	SINE/MIR	Mon1d	NW_001751606:2734-2953	220	1
181284	Platypus	SINE/MIR	Mon1f4	NW_001751606:2973-3044	72	1
181285	Platypus	SINE/MIR	Mon1f3	NW_001716689:342-541	200	0.005
181286	Platypus	SINE/MIR	Mon1f3	NW_001713984:3-199	197	0.918782
181288	Platypus	SINE/MIR	Mon1d	NW_001655582:294-568	275	1
181289	Platypus	SINE/MIR	Mon1d	NW_001709109:1-125	125	1
181290	Platypus	SINE/MIR	Mon1d	NW_001709109:154-411	258	1
181292	Platypus	SINE/MIR	Mon1d	NW_001649861:25825-26025	201	0.537313
181293	Platypus	SINE/MIR	Mon1g0	NW_001649861:26182-26239	58	1
181294	Platypus	SINE/MIR	Mon1d	NW_001794363:74349-74628	280	0.285714
181296	Platypus	SINE/MIR	Mon1a4	NW_001706641:8454-8570	117	1
181299	Platypus	SINE/MIR	Mon1g0	NW_001706641:9490-9795	306	1
181303	Platypus	SINE/MIR	Mon1f3	NW_001659278:12030-12240	211	1
181304	Platypus	SINE/MIR	Mon1f1	NW_001659278:12230-12332	103	1
181306	Platypus	SINE/MIR	Mon1f5	NW_001659278:12553-12688	136	1
181307	Platypus	SINE/MIR	Mon1f4	NW_001659278:13132-13295	164	1
181310	Platypus	SINE/MIR	Mon1g3	NW_001659278:13504-13579	76	1
181311	Platypus	SINE/MIR	Mon1f5	NW_001659278:13669-13910	242	1
181312	Platypus	SINE/MIR	Mon1a5	NW_001659278:13911-13957	47	1
181314	Platypus	SINE/MIR	Mon1a4	NW_001659278:14421-14583	163	1
181319	Platypus	SINE/MIR	Mon1f5	NW_001684963:5814-5909	96	1
181320	Platypus	SINE/MIR	Mon1d	NW_001684963:5910-6108	199	1
181323	Platypus	SINE/MIR	Mon1a5	NW_001684963:6613-6694	82	1
181324	Platypus	SINE/MIR	Mon1f3	NW_001684963:6702-6817	116	1
181327	Platypus	SINE/MIR	Mon1a5	NW_001596407:429-664	236	1
181330	Platypus	SINE/MIR	Mon1a5	NW_001596407:884-1054	171	1
181332	Platypus	SINE/MIR	Mon1f3	NW_001612349:231-508	278	0.381295
181336	Platypus	SINE/MIR	Mon1f1	NW_001687578:724-778	55	1
181337	Platypus	SINE/MIR	Mon1g1	NW_001755087:25736-25863	128	0.195312
181338	Platypus	SINE/MIR	Mon1f2	NW_001620267:1-92	92	1
181340	Platypus	SINE/MIR	Mon1a1	NW_001620267:404-597	194	1
181342	Platypus	SINE/MIR	Mon1a6	NW_001620267:1015-1069	55	1
181343	Platypus	SINE/MIR	MIR	NW_001748690:2863-2897	35	1
181347	Platypus	SINE/MIR	Mon1g1	NW_001716154:11309-11434	126	1
181348	Platypus	SINE/MIR	Mon1a2	NW_001716154:11435-11687	253	1
181349	Platypus	SINE/MIR	Mon1g1	NW_001716154:11688-11855	168	1
181351	Platypus	SINE/MIR	Mon1g3	NW_001716154:12720-12826	107	1
181352	Platypus	SINE/MIR	Mon1f5	NW_001716154:12970-13119	150	1
181353	Platypus	SINE/MIR	Mon1f2	NW_001716154:13112-13163	52	1
181354	Platypus	SINE/MIR	Mon1a1	NW_001771245:2-205	204	1
181357	Platypus	SINE/MIR	Mon1f5	NW_001771245:611-866	256	1
181358	Platypus	SINE/MIR	Mon1a1	NW_001771245:989-1216	228	1
181359	Platypus	SINE/MIR	Mon1a2	NW_001716767:271-440	170	1
181366	Platypus	SINE/MIR	Mon1a4	NW_001764072:1-95	95	1
181368	Platypus	SINE/MIR	Mon1f-2	NW_001764072:652-741	90	1
181369	Platypus	SINE/MIR	Mon1g3	NW_001764072:888-986	99	1
181370	Platypus	SINE/MIR	Mon1f3	NW_001764072:987-1250	264	1
181371	Platypus	SINE/MIR	Mon1g3	NW_001764072:1251-1352	102	1
181372	Platypus	SINE/MIR	Mon1g1	NW_001764072:1828-2128	301	1
181374	Platypus	SINE/MIR	Mon1g1	NW_001655556:14-186	173	0.728324
181377	Platypus	SINE/MIR	Mon1a4	NW_001721517:321-535	215	0.0372093
181379	Platypus	SINE/MIR	Mon1f5	NW_001613636:558-801	244	1
181380	Platypus	SINE/MIR	Mon1a5	NW_001794313:1118587-1118637	51	1
181382	Platypus	SINE/MIR	Mon1a5	NW_001794313:1118948-1119068	121	1
181383	Platypus	SINE/MIR	Mon1f5	NW_001794313:1119221-1119445	225	1
181384	Platypus	SINE/MIR	Mon1f4	NW_001794313:1119446-1119527	82	1
181385	Platypus	SINE/MIR	Mon1f1	NW_001711251:3265-3437	173	0.202312
181386	Platypus	SINE/MIR	Mon1g0	NW_001749251:2300-2446	147	1
181388	Platypus	SINE/MIR	Mon1f4	NW_001749251:2639-2909	271	1
181392	Platypus	SINE/MIR	Mon1a4	NW_001794107:1683328-1683406	79	0.911392
181394	Platypus	SINE/MIR	Mon1g1	NW_001607869:13847-14127	281	1
181396	Platypus	SINE/MIR	Mon1f3	NW_001607869:14203-14473	271	1
181399	Platypus	SINE/MIR	Mon1g1	NW_001607869:14804-15081	278	1
181400	Platypus	SINE/MIR	Mon1f5	NW_001607869:15103-15363	261	1
181406	Platypus	SINE/MIR	Mon1g3	NW_001596740:1026-1310	285	1
181409	Platypus	SINE/MIR	Mon1g3	NW_001727877:66-318	253	0.332016
181410	Platypus	SINE/MIR	Mon1f5	NW_001744038:81-336	256	1
181411	Platypus	SINE/MIR	Mon1f5	NW_001744038:346-536	191	1
181412	Platypus	SINE/MIR	Mon1a2	NW_001744038:542-730	189	1
181413	Platypus	SINE/MIR	Mon1f5	NW_001744038:740-845	106	1
181414	Platypus	SINE/MIR	Mon1g1	NW_001691947:178-229	52	1
181418	Platypus	SINE/MIR	Mon1a6	NC_009096:10328459-10328515	57	0.982456
181420	Platypus	SINE/MIR	Mon1f3	NW_001652629:151-403	253	1
181422	Platypus	SINE/MIR	Mon1g3	NW_001652629:531-696	166	1
181425	Platypus	SINE/MIR	Mon1g1	NW_001595746:11165-11414	250	0.644
181427	Platypus	SINE/MIR	MIRb	NW_001602387:1230-1415	186	0.349462
181428	Platypus	SINE/MIR	Mon1g1	NW_001794261:5097235-5097383	149	1
181429	Platypus	SINE/MIR	Mon1f4	NW_001794311:260695-260939	245	0.0204082
181430	Platypus	SINE/MIR	Mon1f5	NW_001794311:260938-260974	37	1
181432	Platypus	SINE/MIR	Mon1f2	NW_001794311:261252-261517	266	0.996241
181433	Platypus	SINE/MIR	Mon1a7	NW_001742709:1-149	149	1
181434	Platypus	SINE/MIR	Mon1f5	NW_001742709:186-449	264	1
181435	Platypus	SINE/MIR	Mon1g3	NW_001742709:457-553	97	1
181436	Platypus	SINE/MIR	Mon1g1	NW_001742709:735-976	242	1
181442	Platypus	SINE/MIR	Mon1g3	NW_001742709:1720-2006	287	1
181444	Platypus	SINE/MIR	Mon1d	NW_001742709:2524-2781	258	1
181447	Platypus	SINE/MIR	Mon1g1	NW_001742709:3102-3209	108	1
181448	Platypus	SINE/MIR	Mon1f5	NW_001742709:3232-3304	73	1
181449	Platypus	SINE/MIR	Mon1g0	NW_001742709:3303-3366	64	1
181451	Platypus	SINE/MIR	Mon1f3	NW_001748701:30-284	255	1
181457	Platypus	SINE/MIR	Mon1f3	NW_001748701:1054-1323	270	1
181459	Platypus	SINE/MIR	Mon1a1	NW_001748701:1366-1623	258	1
181460	Platypus	SINE/MIR	Mon1f-1	NW_001595358:13638-13878	241	0.560166
181461	Platypus	SINE/MIR	Mon1a3	NW_001782632:9-129	121	1
181462	Platypus	SINE/MIR	Mon1f5	NW_001782632:127-175	49	1
181463	Platypus	SINE/MIR	Mon1f5	NW_001782632:176-429	254	1
181464	Platypus	SINE/MIR	Mon1f5	NW_001782632:430-637	208	1
181466	Platypus	SINE/MIR	Mon1f5	NW_001782632:804-1066	263	1
181468	Platypus	SINE/MIR	Mon1a8	NW_001782632:1136-1221	86	1
181470	Platypus	SINE/MIR	Mon1a2	NW_001782632:1815-2008	194	1
181473	Platypus	SINE/MIR	Mon1g1	NW_001791954:270-348	79	1
181474	Platypus	SINE/MIR	Mon1a5	NW_001791954:454-609	156	1
181475	Platypus	SINE/MIR	Mon1a3	NW_001791954:782-958	177	1
181477	Platypus	SINE/MIR	Mon1a5	NW_001791954:1410-1481	72	1
181480	Platypus	SINE/MIR	Mon1d	NW_001742595:5536-5622	87	1
181481	Platypus	SINE/MIR	Mon1d	NW_001742595:5754-5821	68	1
181483	Platypus	SINE/MIR	Mon1a2	NW_001742595:5924-6043	120	1
181484	Platypus	SINE/MIR	Mon1d	NW_001742595:6068-6286	219	1
181485	Platypus	SINE/MIR	Mon1f3	NW_001742595:6563-6811	249	1
181486	Platypus	SINE/MIR	Mon1g1	NW_001742595:6893-7176	284	1
181487	Platypus	SINE/MIR	Mon1f5	NW_001784952:864-1128	265	0.418868
181490	Platypus	SINE/MIR	Mon1f2	NW_001758804:3328-3427	100	0.84
181491	Platypus	SINE/MIR	Mon1a7	NW_001610086:354-467	114	1
181494	Platypus	SINE/MIR	Mon1a3	NW_001666819:536-708	173	0.693642
181495	Platypus	SINE/MIR	Mon1a3	NW_001794625:6663831-6663983	153	0.79085
181496	Platypus	SINE/MIR	Mon1g1	NW_001794625:6665008-6665296	289	1
181497	Platypus	SINE/MIR	Mon1g3	NW_001794625:6665437-6665544	108	1
181498	Platypus	SINE/MIR	Mon1d	NW_001794625:6665603-6665868	266	1
181499	Platypus	SINE/MIR	Mon1g3	NW_001794625:6666426-6666689	264	1
181501	Platypus	SINE/MIR	Mon1a2	NW_001794625:6667034-6667297	264	1
181506	Platypus	SINE/MIR	Mon1a1	NW_001674111:248-508	261	1
181508	Platypus	SINE/MIR	Mon1a2	NW_001758198:1-43	43	1
181510	Platypus	SINE/MIR	Mon1a2	NW_001758198:160-207	48	1
181512	Platypus	SINE/MIR	Mon1g3	NW_001758198:296-389	94	1
181514	Platypus	SINE/MIR	Mon1a2	NW_001667006:428-687	260	1
181516	Platypus	SINE/MIR	Mon1g1	NC_009100:18312356-18312617	262	1
181517	Platypus	SINE/MIR	Mon1f5	NW_001770014:9681-9803	123	0.569106
181518	Platypus	SINE/MIR	Mon1a2	NW_001745070:222-382	161	1
181519	Platypus	SINE/MIR	Mon1a5	NW_001745070:454-615	162	1
181520	Platypus	SINE/MIR	Mon1f3	NW_001745070:616-936	321	1
181521	Platypus	SINE/MIR	Mon1a8	NW_001745070:957-1122	166	1
181522	Platypus	SINE/MIR	Mon1d	NW_001745070:1103-1290	188	1
181524	Platypus	SINE/MIR	Mon1g0	NW_001745070:1994-2117	124	1
181525	Platypus	SINE/MIR	Mon1f5	NW_001712649:4835-4986	152	0.269737
181530	Platypus	SINE/MIR	Mon1g1	NW_001738632:971-1236	266	1
181532	Platypus	SINE/MIR	Mon1g3	NW_001738632:1660-1885	226	1
181534	Platypus	SINE/MIR	Mon1g3	NW_001738632:2033-2293	261	1
181539	Platypus	SINE/MIR	Mon1d	NW_001787145:1048-1314	267	0.827715
181543	Platypus	SINE/MIR	Mon1f5	NW_001794256:3187466-3187727	262	1
181544	Platypus	SINE/MIR	Mon1f5	NW_001794256:3187979-3188088	110	1
181545	Platypus	SINE/MIR	Mon1a2	NW_001794256:3188216-3188439	224	1
181547	Platypus	SINE/MIR	Mon1d	NW_001768564:346-422	77	1
181549	Platypus	SINE/MIR	Mon1a2	NW_001768564:1431-1591	161	1
181552	Platypus	SINE/MIR	Mon1a2	NW_001768564:1960-2017	58	1
181557	Platypus	SINE/MIR	Mon1f0	NW_001743864:3408-3546	139	1
181558	Platypus	SINE/MIR	Mon1a6	NW_001770255:1691-1792	102	0.196078
181559	Platypus	SINE/MIR	Mon1g3	NW_001716633:489-553	65	0.676923
181560	Platypus	SINE/MIR	Mon1f5	NW_001598734:2-173	172	1
181562	Platypus	SINE/MIR	Mon1a1	NW_001598734:589-673	85	1
181563	Platypus	SINE/MIR	Mon1f3	NW_001598734:676-927	252	1
181565	Platypus	SINE/MIR	Mon1g3	NC_009103:5401521-5401802	282	1
181567	Platypus	SINE/MIR	Mon1f-1	NW_001750823:4060-4297	238	1
181568	Platypus	SINE/MIR	Mon1g1	NW_001794248:707215-707450	236	0.355932
181570	Platypus	SINE/MIR	Mon1f5	NW_001754899:440-675	236	1
181571	Platypus	SINE/MIR	Mon1f5	NW_001754899:686-825	140	1
181574	Platypus	SINE/MIR	Mon1f2	NW_001794348:992252-992311	60	1
181575	Platypus	SINE/MIR	Mon1f5	NW_001794348:992312-992392	81	1
181578	Platypus	SINE/MIR	Mon1g1	NW_001794417:755342-755496	155	0.43871
181584	Platypus	SINE/MIR	Mon1g1	NW_001761349:2666-2839	174	1
181586	Platypus	SINE/MIR	Mon1f3	NW_001761349:3056-3313	258	1
181587	Platypus	SINE/MIR	Mon1f3	NW_001761349:3315-3556	242	1
181590	Platypus	SINE/MIR	Mon1a1	NW_001761349:3905-4144	240	1
181593	Platypus	SINE/MIR	Mon1g3	NW_001786991:308-546	239	1
181597	Platypus	SINE/MIR	Mon1f5	NW_001612999:10967-11000	34	1
181598	Platypus	SINE/MIR	Mon1f5	NW_001612999:11001-11154	154	1
181601	Platypus	SINE/MIR	Mon1f5	NW_001603472:746-887	142	1
181602	Platypus	SINE/MIR	Mon1f4	NW_001768137:642-908	267	1
181603	Platypus	SINE/MIR	Mon1g1	NW_001677261:3-111	109	1
181604	Platypus	SINE/MIR	Mon1a2	NW_001677261:111-306	196	1
181605	Platypus	SINE/MIR	Mon1f3	NW_001677261:307-566	260	1
181606	Platypus	SINE/MIR	Mon1a2	NW_001677261:567-588	22	1
181607	Platypus	SINE/MIR	Mon1g0	NW_001681955:34561-34738	178	0.814607
181608	Platypus	SINE/MIR	Mon1a7	NW_001778574:8109-8217	109	1
181611	Platypus	SINE/MIR	Mon1g1	NW_001742296:1734-2019	286	1
181613	Platypus	SINE/MIR	Mon1f5	NW_001742296:2100-2365	266	1
181614	Platypus	SINE/MIR	Mon1f5	NW_001742296:2367-2603	237	1
181617	Platypus	SINE/MIR	Mon1g1	NW_001742296:3801-4088	288	1
181621	Platypus	SINE/MIR	Mon1a2	NW_001742296:5557-5813	257	1
181627	Platypus	SINE/MIR	Mon1f4	NW_001769536:879484-879719	236	0.186441
181628	Platypus	SINE/MIR	Mon1g1	NW_001764849:19260-19461	202	0.59901
181629	Platypus	SINE/MIR	Mon1g1	NW_001772543:1743-1817	75	1
181630	Platypus	SINE/MIR	Mon1f3	NW_001772543:1884-2062	179	1
181631	Platypus	SINE/MIR	Mon1a3	NW_001624446:10634-10747	114	0.605263
181632	Platypus	SINE/MIR	Mon1g3	NW_001603192:3502-3620	119	1
181633	Platypus	SINE/MIR	Mon1f3	NW_001603192:3664-3856	193	1
181634	Platypus	SINE/MIR	Mon1a3	NW_001673806:1-30	30	1
181636	Platypus	SINE/MIR	Mon1g3	NW_001673806:513-547	35	1
181637	Platypus	SINE/MIR	Mon1a2	NW_001794122:15622-15762	141	1
181640	Platypus	SINE/MIR	Mon1a1	NW_001745387:985-1236	252	1
181642	Platypus	SINE/MIR	Mon1d	NW_001745387:1630-1888	259	1
181643	Platypus	SINE/MIR	Mon1f5	NW_001745387:1983-2220	238	1
181645	Platypus	SINE/MIR	Mon1g1	NW_001793336:620-689	70	0.6
181651	Platypus	SINE/MIR	Mon1d	NW_001729200:509-760	252	1
181653	Platypus	SINE/MIR	Mon1f2	NW_001695305:82-152	71	1
181654	Platypus	SINE/MIR	Mon1f5	NW_001624261:1-171	171	0.362573
181655	Platypus	SINE/MIR	Mon1f3	NW_001630257:228-361	134	1
181657	Platypus	SINE/MIR	Mon1d	NW_001630257:434-674	241	0.850622
181658	Platypus	SINE/MIR	Mon1g1	NW_001762695:11360-11483	124	1
181660	Platypus	SINE/MIR	Mon1d	NW_001762695:11690-11945	256	1
181664	Platypus	SINE/MIR	Mon1a3	NC_009096:39082178-39082293	116	0.87069
181665	Platypus	SINE/MIR	Mon1d	NW_001603199:79-215	137	1
181666	Platypus	SINE/MIR	Mon1d	NW_001603199:222-332	111	1
181667	Platypus	SINE/MIR	Mon1g1	NW_001603199:326-526	201	1
181668	Platypus	SINE/MIR	Mon1a1	NW_001603199:939-1023	85	1
181669	Platypus	SINE/MIR	Mon1f5	NW_001603199:1024-1282	259	1
181670	Platypus	SINE/MIR	Mon1a1	NW_001603199:1283-1487	205	1
181673	Platypus	SINE/MIR	Mon1a1	NW_001698979:191-258	68	1
181674	Platypus	SINE/MIR	Mon1f5	NW_001698979:529-762	234	0.747863
181675	Platypus	SINE/MIR	Mon1a8	NW_001758987:3-167	165	1
181677	Platypus	SINE/MIR	Mon1d	NW_001758987:666-930	265	1
181678	Platypus	SINE/MIR	Mon1a1	NW_001758987:1543-1777	235	1
181683	Platypus	SINE/MIR	Mon1g1	NC_009097:29129636-29129753	118	1
181685	Platypus	SINE/MIR	Mon1f0	NW_001721448:6-142	137	1
181687	Platypus	SINE/MIR	Mon1a6	NW_001697154:179-244	66	1
181688	Platypus	SINE/MIR	Mon1f5	NW_001697154:271-531	261	1
181689	Platypus	SINE/MIR	Mon1f5	NW_001766690:29198-29352	155	1
181690	Platypus	SINE/MIR	Mon1f3	NW_001766690:29389-29435	47	1
181691	Platypus	SINE/MIR	Mon1f3	NW_001766690:29440-29706	267	1
181697	Platypus	SINE/MIR	Mon1a1	NW_001649668:327-499	173	1
181699	Platypus	SINE/MIR	Mon1f5	NC_009095:43022692-43022853	162	1
181700	Platypus	SINE/MIR	Mon1g1	NW_001774253:335-444	110	1
181701	Platypus	SINE/MIR	Mon1d	NW_001774253:445-724	280	1
181702	Platypus	SINE/MIR	Mon1g1	NW_001774253:725-906	182	1
181703	Platypus	SINE/MIR	Mon1f3	NW_001774253:1059-1317	259	1
181704	Platypus	SINE/MIR	Mon1f2	NW_001774253:1341-1597	257	1
181705	Platypus	SINE/MIR	Mon1a4	NW_001619749:1160-1413	254	0.976378
181710	Platypus	SINE/MIR	Mon1a7	NW_001776014:465-729	265	1
181711	Platypus	SINE/MIR	Mon1a1	NW_001776014:1147-1370	224	1
181712	Platypus	SINE/MIR	Mon1f2	NW_001776014:1370-1532	163	1
181713	Platypus	SINE/MIR	Mon1g1	NW_001766343:97851-98098	248	0.387097
181714	Platypus	SINE/MIR	Mon1f-1	NW_001794374:1380483-1380549	67	0.41791
181715	Platypus	SINE/MIR	Mon1a1	NW_001597517:284-560	277	1
181716	Platypus	SINE/MIR	Mon1d	NW_001597517:843-997	155	1
181719	Platypus	SINE/MIR	Mon1f5	NW_001763159:1804-1898	95	1
181721	Platypus	SINE/MIR	Mon1a6	NW_001601529:22000-22116	117	0.65812
181726	Platypus	SINE/MIR	Mon1g0	NW_001783917:12-58	47	1
181727	Platypus	SINE/MIR	Mon1g3	NW_001783917:692-949	258	1
181728	Platypus	SINE/MIR	Mon1a6	NW_001794009:29304-29372	69	0.202899
181731	Platypus	SINE/MIR	Mon1f3	NW_001686452:522-788	267	1
181733	Platypus	SINE/MIR	Mon1a1	NW_001678125:1772-1813	42	1
181738	Platypus	SINE/MIR	Mon1a1	NW_001776415:584-648	65	1
181743	Platypus	SINE/MIR	Mon1f4	NW_001776415:1072-1338	267	1
181744	Platypus	SINE/MIR	Mon1f3	NW_001776415:1355-1453	99	1
181748	Platypus	SINE/MIR	Mon1f3	NW_001606949:268-517	250	1
181749	Platypus	SINE/MIR	Mon1a7	NW_001606949:571-628	58	1
181753	Platypus	SINE/MIR	Mon1g3	NW_001794281:763997-764048	52	1
181754	Platypus	SINE/MIR	Mon1d	NW_001794730:606809-606956	148	0.00675676
181755	Platypus	SINE/MIR	Mon1a2	NW_001599793:5973-6287	315	0.596825
181756	Platypus	SINE/MIR	Mon1g1	NW_001599793:6302-6496	195	0.994872
181760	Platypus	SINE/MIR	Mon1f3	NW_001724281:6075-6331	257	1
181765	Platypus	SINE/MIR	Mon1a4	NW_001794374:15355727-15355985	259	1
181766	Platypus	SINE/MIR	Mon1a7	NW_001794374:15356184-15356460	277	0.238267
181768	Platypus	SINE/MIR	Mon1f3	NW_001727639:5825-6009	185	1
181772	Platypus	SINE/MIR	Mon1a6	NW_001750971:3014-3151	138	1
181779	Platypus	SINE/MIR	Mon1f2	NW_001714489:612-730	119	1
181782	Platypus	SINE/MIR	Mon1g1	NW_001794105:1203402-1203610	209	0.588517
181784	Platypus	SINE/MIR	Mon1f2	NW_001629336:33-119	87	1
181785	Platypus	SINE/MIR	Mon1f3	NW_001629336:118-237	120	1
181786	Platypus	SINE/MIR	Mon1f2	NW_001629336:250-320	71	1
181787	Platypus	SINE/MIR	Mon1f2	NW_001629336:309-439	131	1
181788	Platypus	SINE/MIR	Mon1f2	NW_001629336:438-558	121	1
181789	Platypus	SINE/MIR	Mon1f2	NW_001629336:547-677	131	1
181790	Platypus	SINE/MIR	Mon1g3	NW_001794197:516595-516822	228	0.451754
181794	Platypus	SINE/MIR	Mon1d	NW_001762092:654-884	231	1
181796	Platypus	SINE/MIR	Mon1a1	NW_001762092:1208-1442	235	1
181798	Platypus	SINE/MIR	Mon1a2	NW_001794726:90181-90336	156	1
181799	Platypus	SINE/MIR	Mon1g3	NW_001794726:90512-90632	121	1
181800	Platypus	SINE/MIR	Mon1f5	NW_001794726:90635-90890	256	1
181801	Platypus	SINE/MIR	Mon1g1	NW_001794726:90893-91018	126	1
181803	Platypus	SINE/MIR	Mon1a1	NW_001794726:91261-91477	217	1
181809	Platypus	SINE/MIR	Mon1g0	NW_001638256:177-291	115	1
181811	Platypus	SINE/MIR	Mon1g0	NW_001718990:155-210	56	1
181812	Platypus	SINE/MIR	Mon1f4	NW_001747212:18139-18212	74	0.445946
181815	Platypus	SINE/MIR	Mon1a2	NW_001708272:7243-7495	253	1
181816	Platypus	SINE/MIR	Mon1g1	NW_001708272:7788-8081	294	1
181820	Platypus	SINE/MIR	Mon1a7	NC_009114:11852137-11852228	92	1
181821	Platypus	SINE/MIR	Mon1g1	NW_001607631:206-347	142	1
181822	Platypus	SINE/MIR	Mon1d	NW_001607631:364-530	167	1
181824	Platypus	SINE/MIR	Mon1f3	NW_001640551:39477-39513	37	0.135135
181825	Platypus	SINE/MIR	Mon1f5	NW_001695479:5-264	260	1
181829	Platypus	SINE/MIR	Mon1f5	NW_001764424:1146-1308	163	0.233129
181830	Platypus	SINE/MIR	Mon1a8	NW_001752253:3397-3588	192	1
181831	Platypus	SINE/MIR	Mon1a4	NW_001752253:3613-3768	156	1
181832	Platypus	SINE/MIR	Mon1a4	NW_001752253:4012-4106	95	1
181833	Platypus	SINE/MIR	Mon1f3	NW_001752253:4107-4364	258	1
181834	Platypus	SINE/MIR	Mon1a4	NW_001752253:4365-4540	176	1
181835	Platypus	SINE/MIR	Mon1a7	NW_001752253:4587-4856	270	1
181836	Platypus	SINE/MIR	Mon1a5	NW_001766372:233-529	297	1
181840	Platypus	SINE/MIR	Mon1f3	NW_001766372:1295-1525	231	1
181842	Platypus	SINE/MIR	Mon1g1	NW_001659252:514-720	207	0.966184
181843	Platypus	SINE/MIR	Mon1f3	NW_001764978:1820993-1821251	259	0.003861
181844	Platypus	SINE/MIR	Mon1g1	NC_009114:22678900-22679130	231	1
181845	Platypus	SINE/MIR	Mon1g1	NW_001675197:569-816	248	1
181846	Platypus	SINE/MIR	Mon1f0	NW_001675197:814-957	144	1
181847	Platypus	SINE/MIR	Mon1f5	NW_001745258:440-704	265	1
181849	Platypus	SINE/MIR	Mon1a2	NW_001745258:1184-1266	83	1
181850	Platypus	SINE/MIR	Mon1a1	NW_001745258:1293-1537	245	1
181851	Platypus	SINE/MIR	Mon1a2	NW_001745258:1878-2122	245	1
181852	Platypus	SINE/MIR	Mon1a1	NW_001745258:2968-3220	253	1
181854	Platypus	SINE/MIR	Mon1f3	NW_001640369:771-845	75	0.64
181856	Platypus	SINE/MIR	Mon1a2	NW_001770206:351-516	166	1
181857	Platypus	SINE/MIR	Mon1a1	NW_001770206:553-837	285	0.259649
181859	Platypus	SINE/MIR	Mon1g1	NW_001794395:5320636-5320720	85	1
181860	Platypus	SINE/MIR	Mon1g1	NW_001794395:5320744-5320902	159	1
181861	Platypus	SINE/MIR	Mon1g1	NW_001794395:5321043-5321183	141	1
181863	Platypus	SINE/MIR	Mon1g3	NW_001794395:5321582-5321837	256	1
181865	Platypus	SINE/MIR	Mon1f2	NW_001794395:5322172-5322423	252	1
181866	Platypus	SINE/MIR	Mon1g1	NW_001794395:5322433-5322578	146	1
181867	Platypus	SINE/MIR	Mon1g1	NC_009112:740647-740774	128	0.679688
181869	Platypus	SINE/MIR	Mon1a2	NW_001689443:26-299	274	1
181870	Platypus	SINE/MIR	Mon1g1	NW_001689443:350-592	243	1
181871	Platypus	SINE/MIR	Mon1a7	NW_001689443:602-716	115	1
181874	Platypus	SINE/MIR	Mon1f4	NW_001686795:533-697	165	1
181876	Platypus	SINE/MIR	Mon1f3	NW_001602744:9945-10115	171	0.0233918
181877	Platypus	SINE/MIR	Mon1f5	NW_001725040:589-669	81	0.888889
181880	Platypus	SINE/MIR	Mon1a2	NW_001735020:5043-5302	260	1
181884	Platypus	SINE/MIR	Mon1g0	NW_001747874:1180-1470	291	0.945017
181885	Platypus	SINE/MIR	Mon1g1	NW_001697219:40-336	297	0.0572391
181887	Platypus	SINE/MIR	Mon1f3	NW_001785662:10275-10398	124	0.403226
181888	Platypus	SINE/MIR	Mon1a2	NW_001787545:19059-19124	66	1
181889	Platypus	SINE/MIR	Mon1f5	NW_001787545:19274-19472	199	1
181890	Platypus	SINE/MIR	Mon1f5	NW_001787545:19469-19714	246	1
181892	Platypus	SINE/MIR	MIRc	NW_001716952:11034-11056	23	1
181893	Platypus	SINE/MIR	Mon1g3	NW_001716952:11057-11334	278	1
181894	Platypus	SINE/MIR	MIRc	NW_001716952:11335-11495	161	1
181896	Platypus	SINE/MIR	Mon1a4	NW_001716952:11644-11744	101	1
181897	Platypus	SINE/MIR	Mon1f5	NW_001716952:11806-11866	61	1
181898	Platypus	SINE/MIR	Mon1a4	NW_001788901:15690-15917	228	0.780702
181899	Platypus	SINE/MIR	Mon1f5	NW_001698710:210-475	266	1
181901	Platypus	SINE/MIR	Mon1d	NW_001598758:407-450	44	1
181903	Platypus	SINE/MIR	Mon1a5	NW_001601024:13673-13936	264	1
181905	Platypus	SINE/MIR	Mon1d	NW_001601024:14322-14439	118	1
181906	Platypus	SINE/MIR	Mon1g1	NW_001601024:15130-15288	159	1
181907	Platypus	SINE/MIR	Mon1a4	NW_001601024:15289-15568	280	1
181908	Platypus	SINE/MIR	Mon1g1	NW_001601024:15569-15688	120	1
181912	Platypus	SINE/MIR	Mon1d	NW_001601024:16152-16346	195	1
181916	Platypus	SINE/MIR	Mon1g3	NW_001794395:4903111-4903233	123	1
181919	Platypus	SINE/MIR	MIRc	NW_001794395:592841-593004	164	0.292683
181920	Platypus	SINE/MIR	Mon1f5	NW_001664985:12-88	77	1
181922	Platypus	SINE/MIR	Mon1f5	NW_001664985:502-766	265	1
181923	Platypus	SINE/MIR	Mon1g3	NW_001674460:149-327	179	0.351955
181925	Platypus	SINE/MIR	Mon1a2	NW_001638456:20-145	126	0.31746
181930	Platypus	SINE/MIR	Mon1g1	NW_001614556:1241-1382	142	1
181933	Platypus	SINE/MIR	Mon1f-1	NC_009096:42754174-42754324	151	0.364238
181934	Platypus	SINE/MIR	Mon1d	NW_001659174:74757-74996	240	1
181935	Platypus	SINE/MIR	Mon1f5	NW_001659174:74997-75259	263	1
181936	Platypus	SINE/MIR	Mon1d	NW_001659174:75260-75278	19	1
181937	Platypus	SINE/MIR	Mon1g1	NW_001659174:75361-75590	230	1
181938	Platypus	SINE/MIR	Mon1f5	NW_001793516:24-233	210	1
181940	Platypus	SINE/MIR	Mon1a2	NW_001794408:3368573-3368815	243	1
181945	Platypus	SINE/MIR	Mon1f5	NW_001667354:16590-16680	91	0.802198
181946	Platypus	SINE/MIR	Mon1f5	NW_001667354:16763-16862	100	1
181947	Platypus	SINE/MIR	Mon1a2	NW_001794107:1091017-1091145	129	0.782946
181949	Platypus	SINE/MIR	Mon1f5	NW_001639224:16977-17042	66	1
181955	Platypus	SINE/MIR	Mon1f5	NW_001676434:1710-1955	246	1
181956	Platypus	SINE/MIR	Mon1g1	NW_001676434:2740-2830	91	1
181957	Platypus	SINE/MIR	Mon1g3	NW_001676434:2930-3058	129	1
181958	Platypus	SINE/MIR	Mon1a6	NW_001676434:3033-3139	107	1
181959	Platypus	SINE/MIR	Mon1a8	NW_001676434:3142-3289	148	1
181960	Platypus	SINE/MIR	Mon1g0	NW_001634218:135-223	89	1
181961	Platypus	SINE/MIR	Mon1f5	NW_001603442:5056-5190	135	1
181963	Platypus	SINE/MIR	Mon1a2	NW_001794186:1899848-1899935	88	0.465909
181964	Platypus	SINE/MIR	Mon1f3	NW_001634382:3545-3688	144	1
181967	Platypus	SINE/MIR	Mon1f-1	NW_001773304:70-336	267	1
181968	Platypus	SINE/MIR	Mon1d	NW_001773304:489-764	276	1
181969	Platypus	SINE/MIR	Mon1a3	NW_001773304:1011-1284	274	1
181970	Platypus	SINE/MIR	Mon1a2	NW_001773304:1467-1539	73	1
181971	Platypus	SINE/MIR	Mon1f2	NW_001773304:1623-1883	261	1
181973	Platypus	SINE/MIR	Mon1d	NW_001773304:2063-2331	269	1
181974	Platypus	SINE/MIR	Mon1g1	NW_001773304:2517-2666	150	1
181975	Platypus	SINE/MIR	Mon1g1	NW_001794203:690173-690384	212	0.221698
181977	Platypus	SINE/MIR	Mon1a8	NW_001685289:261-501	241	1
181978	Platypus	SINE/MIR	Mon1a7	NW_001693846:28-284	257	0.167315
181979	Platypus	SINE/MIR	Mon1a7	NW_001693846:372-638	267	1
181980	Platypus	SINE/MIR	Mon1a7	NW_001672943:676-931	256	0.328125
181981	Platypus	SINE/MIR	MIRc	NW_001739970:516-695	180	1
181990	Platypus	SINE/MIR	Mon1f3	NW_001788112:21285-21339	55	1
181994	Platypus	SINE/MIR	Mon1f5	NW_001653723:10199-10367	169	0.928994
181998	Platypus	SINE/MIR	Mon1a3	NW_001794023:1613354-1613510	157	0.324841
181999	Platypus	SINE/MIR	Mon1f2	NC_009103:10489926-10490166	241	0.0207469
182001	Platypus	SINE/MIR	Mon1f0	NW_001675710:1-115	115	1
182002	Platypus	SINE/MIR	Mon1a6	NW_001675710:119-249	131	1
182004	Platypus	SINE/MIR	Mon1f3	NW_001665108:1-229	229	1
182006	Platypus	SINE/MIR	Mon1g1	NW_001665108:363-511	149	1
182007	Platypus	SINE/MIR	Mon1f-1	NW_001665108:513-562	50	1
182008	Platypus	SINE/MIR	Mon1g3	NW_001756118:2544-2780	237	0.949367
182009	Platypus	SINE/MIR	Mon1g1	NW_001772789:3612-3893	282	1
182010	Platypus	SINE/MIR	Mon1a6	NW_001794090:98942-99140	199	0.356784
182011	Platypus	SINE/MIR	Mon1g0	NW_001603865:1-215	215	1
182013	Platypus	SINE/MIR	Mon1f5	NW_001603865:417-701	285	1
182014	Platypus	SINE/MIR	Mon1g1	NW_001603865:706-868	163	1
182015	Platypus	SINE/MIR	Mon1f5	NW_001603865:864-890	27	1
182016	Platypus	SINE/MIR	Mon1f5	NW_001603865:963-1163	201	1
182017	Platypus	SINE/MIR	Mon1f5	NW_001603865:1176-1274	99	1
182018	Platypus	SINE/MIR	Mon1d	NW_001643010:9282-9512	231	0.242424
182019	Platypus	SINE/MIR	Mon1g1	NC_009094:29502320-29502431	112	1
182020	Platypus	SINE/MIR	Mon1f3	NC_009094:29502432-29502637	206	1
182021	Platypus	SINE/MIR	Mon1a8	NC_009094:29502665-29502847	183	0.923497
182023	Platypus	SINE/MIR	Mon1g0	NW_001680891:494-559	66	1
182024	Platypus	SINE/MIR	Mon1g1	NW_001600555:186401-186570	170	0.558824
182025	Platypus	SINE/MIR	Mon1a2	NW_001606553:1-175	175	1
182026	Platypus	SINE/MIR	Mon1f-1	NW_001606553:301-552	252	1
182029	Platypus	SINE/MIR	Mon1a1	NW_001620775:393-595	203	0.980296
182030	Platypus	SINE/MIR	Mon1f3	NW_001638391:1-183	183	0.79235
182031	Platypus	SINE/MIR	Mon1g1	NW_001603105:25-192	168	1
182032	Platypus	SINE/MIR	Mon1a5	NW_001603105:195-243	49	1
182034	Platypus	SINE/MIR	Mon1f4	NW_001603105:778-1023	246	1
182035	Platypus	SINE/MIR	Mon1g1	NW_001603105:1150-1393	244	1
182036	Platypus	SINE/MIR	Mon1a6	NW_001674221:17-153	137	0.613139
182037	Platypus	SINE/MIR	Mon1f3	NC_009095:36710050-36710318	269	0.167286
182038	Platypus	SINE/MIR	Mon1f-2	NW_001685304:7291-7363	73	1
182042	Platypus	SINE/MIR	Mon1g3	NC_009111:2264801-2264882	82	1
182043	Platypus	SINE/MIR	Mon1g1	NC_009111:2265308-2265400	93	1
182044	Platypus	SINE/MIR	Mon1a8	NC_009111:2265407-2265673	267	0.411985
182045	Platypus	SINE/MIR	Mon1f5	NW_001729925:227-370	144	1
182049	Platypus	SINE/MIR	Mon1d	NW_001637311:655-728	74	1
182051	Platypus	SINE/MIR	Mon1g1	NW_001716965:133-400	268	1
182052	Platypus	SINE/MIR	Mon1f3	NW_001716965:417-474	58	1
182053	Platypus	SINE/MIR	Mon1g1	NC_009103:3854958-3855203	246	0.0121951
182054	Platypus	SINE/MIR	Mon1f3	NW_001599786:972-1113	142	0.788732
182055	Platypus	SINE/MIR	Mon1g1	NW_001747169:2522-2615	94	1
182056	Platypus	SINE/MIR	Mon1f5	NW_001747169:2622-2670	49	1
182059	Platypus	SINE/MIR	Mon1d	NW_001750445:21-294	274	1
182060	Platypus	SINE/MIR	Mon1g1	NW_001750445:307-480	174	1
182061	Platypus	SINE/MIR	Mon1g1	NW_001750445:512-807	296	1
182064	Platypus	SINE/MIR	Mon1f3	NW_001750445:2084-2323	240	1
182066	Platypus	SINE/MIR	Mon1a5	NW_001793082:394-571	178	1
182067	Platypus	SINE/MIR	Mon1a1	NW_001794184:4030686-4030909	224	1
182071	Platypus	SINE/MIR	Mon1g1	NW_001789963:41-320	280	1
182073	Platypus	SINE/MIR	Mon1g1	NW_001789963:1023-1128	106	1
182074	Platypus	SINE/MIR	Mon1a2	NW_001742846:4-155	152	1
182075	Platypus	SINE/MIR	Mon1g1	NW_001742846:166-434	269	1
182082	Platypus	SINE/MIR	Mon1g0	NW_001780643:1-192	192	0.630208
182083	Platypus	SINE/MIR	Mon1g1	NW_001780643:199-409	211	1
182084	Platypus	SINE/MIR	Mon1g0	NW_001780643:541-828	288	1
182086	Platypus	SINE/MIR	Mon1d	NW_001644013:789-894	106	1
182088	Platypus	SINE/MIR	Mon1f4	NW_001644013:1009-1154	146	1
182090	Platypus	SINE/MIR	Mon1g3	NW_001681445:1-69	69	1
182092	Platypus	SINE/MIR	Mon1f3	NW_001650036:626-726	101	0.544554
182093	Platypus	SINE/MIR	Mon1f0	NC_009095:29563808-29563859	52	1
182094	Platypus	SINE/MIR	Mon1f3	NC_009095:29563885-29563920	36	1
182095	Platypus	SINE/MIR	Mon1f-1	NC_009095:29563926-29563985	60	1
182096	Platypus	SINE/MIR	Mon1f5	NC_009095:29563986-29564042	57	1
182097	Platypus	SINE/MIR	Mon1f-1	NC_009095:29564043-29564103	61	1
182098	Platypus	SINE/MIR	Mon1f5	NC_009095:29564104-29564163	60	1
182099	Platypus	SINE/MIR	Mon1f-1	NC_009095:29564164-29564223	60	1
182100	Platypus	SINE/MIR	Mon1f5	NC_009095:29564224-29564283	60	1
182101	Platypus	SINE/MIR	Mon1f-1	NC_009095:29564284-29564341	58	1
182102	Platypus	SINE/MIR	Mon1f5	NC_009095:29564344-29564384	41	1
182103	Platypus	SINE/MIR	Mon1f5	NC_009095:29564392-29564451	60	1
182104	Platypus	SINE/MIR	Mon1f5	NC_009095:29564452-29564511	60	1
182105	Platypus	SINE/MIR	Mon1f-1	NC_009095:29564512-29564568	57	1
182106	Platypus	SINE/MIR	Mon1f5	NC_009095:29564569-29564624	56	1
182107	Platypus	SINE/MIR	Mon1f5	NC_009095:29564625-29564682	58	1
182108	Platypus	SINE/MIR	Mon1a6	NC_009095:29564683-29564740	58	1
182109	Platypus	SINE/MIR	Mon1f5	NC_009095:29564743-29564799	57	1
182110	Platypus	SINE/MIR	Mon1f5	NC_009095:29564800-29564859	60	1
182111	Platypus	SINE/MIR	Mon1f5	NC_009095:29564860-29564919	60	1
182112	Platypus	SINE/MIR	Mon1f-1	NC_009095:29564920-29564977	58	1
182113	Platypus	SINE/MIR	Mon1f5	NC_009095:29564979-29565036	58	1
182114	Platypus	SINE/MIR	Mon1f5	NC_009095:29565037-29565093	57	1
182115	Platypus	SINE/MIR	Mon1f-1	NC_009095:29565094-29565151	58	1
182116	Platypus	SINE/MIR	Mon1f5	NC_009095:29565154-29565410	257	1
182117	Platypus	SINE/MIR	Mon1a1	NC_009095:29565422-29565506	85	1
182118	Platypus	SINE/MIR	Mon1a5	NC_009095:29565519-29565771	253	1
182119	Platypus	SINE/MIR	Mon1f4	NC_009095:29565800-29566035	236	0.0127119
182120	Platypus	SINE/MIR	Mon1a4	NW_001784019:501-767	267	1
182121	Platypus	SINE/MIR	Mon1d	NW_001612163:492-766	275	0.56
182122	Platypus	SINE/MIR	Mon1a5	NW_001735456:9-253	245	0.146939
182123	Platypus	SINE/MIR	Mon1f5	NW_001613107:45-136	92	1
182124	Platypus	SINE/MIR	Mon1g1	NW_001739779:53-327	275	1
182125	Platypus	SINE/MIR	Mon1a1	NW_001739779:607-841	235	1
182128	Platypus	SINE/MIR	Mon1g0	NW_001739779:1726-2001	276	1
182129	Platypus	SINE/MIR	Mon1g1	NW_001739779:2024-2156	133	1
182130	Platypus	SINE/MIR	Mon1a2	NW_001739779:2204-2454	251	1
182132	Platypus	SINE/MIR	MIR1_Amn	NW_001739779:3198-3295	98	1
182139	Platypus	SINE/MIR	Mon1f-1	NW_001782311:824-1108	285	1
182141	Platypus	SINE/MIR	Mon1g3	NW_001782311:1877-2046	170	1
182142	Platypus	SINE/MIR	Mon1g1	NW_001710210:195-388	194	0.92268
182145	Platypus	SINE/MIR	Mon1f2	NW_001752562:985-1247	263	1
182147	Platypus	SINE/MIR	Mon1g0	NW_001752562:2110-2161	52	1
182148	Platypus	SINE/MIR	Mon1g1	NW_001794092:237306-237434	129	1
182149	Platypus	SINE/MIR	Mon1g0	NW_001794092:237431-237552	122	1
182152	Platypus	SINE/MIR	Mon1f5	NW_001794092:238331-238526	196	1
182153	Platypus	SINE/MIR	Mon1d	NW_001794092:238582-238730	149	1
182154	Platypus	SINE/MIR	Mon1f5	NW_001794092:238726-238887	162	1
182155	Platypus	SINE/MIR	Mon1d	NW_001743300:412-684	273	1
182156	Platypus	SINE/MIR	Mon1g1	NW_001743300:991-1234	244	1
182162	Platypus	SINE/MIR	Mon1g0	NW_001755123:941-1242	302	1
182164	Platypus	SINE/MIR	Mon1f3	NW_001755123:1486-1746	261	1
182166	Platypus	SINE/MIR	MIRc	NW_001794503:9646242-9646359	118	0.728814
182167	Platypus	SINE/MIR	Mon1a5	NW_001595735:1-39	39	1
182168	Platypus	SINE/MIR	Mon1g1	NW_001595735:37-168	132	1
182169	Platypus	SINE/MIR	Mon1a2	NW_001595735:517-666	150	1
182170	Platypus	SINE/MIR	Mon1f5	NW_001595735:667-936	270	1
182171	Platypus	SINE/MIR	Mon1a2	NW_001595735:937-1048	112	1
182173	Platypus	SINE/MIR	Mon1a2	NW_001779521:17654-17730	77	1
182177	Platypus	SINE/MIR	Mon1a6	NW_001779521:18450-18526	77	1
182178	Platypus	SINE/MIR	Mon1a7	NW_001779521:18614-18802	189	1
182179	Platypus	SINE/MIR	Mon1g3	NW_001779521:18801-18873	73	1
182180	Platypus	SINE/MIR	Mon1f3	NW_001665438:105737-105956	220	0.190909
182181	Platypus	SINE/MIR	Mon1a2	NW_001750287:19-214	196	1
182182	Platypus	SINE/MIR	Mon1a1	NW_001750287:221-446	226	1
182186	Platypus	SINE/MIR	Mon1f3	NW_001794459:83528-83781	254	1
182189	Platypus	SINE/MIR	Mon1f2	NW_001794459:84430-84696	267	1
182190	Platypus	SINE/MIR	Mon1a7	NW_001794459:84816-85081	266	1
182193	Platypus	SINE/MIR	Mon1g3	NW_001652951:71497-71654	158	0.993671
182194	Platypus	SINE/MIR	Mon1f5	NW_001619087:363-433	71	1
182195	Platypus	SINE/MIR	Mon1f3	NW_001619087:457-500	44	1
182197	Platypus	SINE/MIR	Mon1f3	NW_001619087:596-805	210	1
182198	Platypus	SINE/MIR	Mon1g0	NW_001596826:46-300	255	1
182199	Platypus	SINE/MIR	Mon1f3	NW_001680634:50-232	183	1
182200	Platypus	SINE/MIR	Mon1a4	NW_001747371:2438-2582	145	1
182207	Platypus	SINE/MIR	Mon1a1	NW_001794197:3945659-3945873	215	0.125581
182209	Platypus	SINE/MIR	Mon1a1	NW_001779996:24031-24308	278	0.0791367
182210	Platypus	SINE/MIR	Mon1f5	NW_001753362:4-199	196	0.75
182212	Platypus	SINE/MIR	Mon1f5	NW_001737983:30406-30588	183	0.0710383
182213	Platypus	SINE/MIR	Mon1f5	NW_001787066:7968-8206	239	0.129707
182217	Platypus	SINE/MIR	Mon1a4	NW_001740425:6651-6695	45	1
182218	Platypus	SINE/MIR	Mon1f3	NW_001740425:6696-6887	192	1
182219	Platypus	SINE/MIR	Mon1g0	NW_001740425:6885-6961	77	1
182221	Platypus	SINE/MIR	Mon1d	NW_001783043:799-1031	233	0.995708
182224	Platypus	SINE/MIR	Mon1f2	NW_001597954:1117-1354	238	1
182227	Platypus	SINE/MIR	Mon1g1	NW_001773681:534-797	264	1
182228	Platypus	SINE/MIR	Mon1a3	NW_001773681:982-1219	238	1
182233	Platypus	SINE/MIR	Mon1a5	NW_001773681:2018-2212	195	1
182234	Platypus	SINE/MIR	Mon1f3	NW_001773681:2251-2301	51	1
182238	Platypus	SINE/MIR	Mon1g1	NW_001695942:1-92	92	1
182239	Platypus	SINE/MIR	Mon1f3	NW_001695942:93-349	257	1
182240	Platypus	SINE/MIR	Mon1g1	NW_001695942:350-443	94	1
182242	Platypus	SINE/MIR	Mon1f3	NW_001717858:1-120	120	0.35
182244	Platypus	SINE/MIR	Mon1f5	NW_001755038:1-79	79	1
182245	Platypus	SINE/MIR	Mon1f3	NW_001755038:84-149	66	1
182246	Platypus	SINE/MIR	Mon1f2	NW_001755038:251-512	262	1
182247	Platypus	SINE/MIR	Mon1a5	NW_001755038:644-904	261	1
182248	Platypus	SINE/MIR	Mon1a2	NW_001755038:1158-1200	43	1
182250	Platypus	SINE/MIR	Mon1a2	NW_001755038:1346-1499	154	1
182254	Platypus	SINE/MIR	Mon1f3	NW_001784775:300501-300715	215	1
182255	Platypus	SINE/MIR	Mon1f4	NW_001784775:300716-300968	253	1
182256	Platypus	SINE/MIR	Mon1f3	NW_001773244:1-49	49	1
182257	Platypus	SINE/MIR	Mon1f3	NW_001773244:31-118	88	1
182258	Platypus	SINE/MIR	Mon1f3	NW_001773244:98-188	91	1
182259	Platypus	SINE/MIR	Mon1f3	NW_001773244:173-258	86	1
182260	Platypus	SINE/MIR	Mon1f3	NW_001773244:238-328	91	1
182261	Platypus	SINE/MIR	Mon1f3	NW_001773244:308-398	91	1
182262	Platypus	SINE/MIR	Mon1f3	NW_001773244:383-465	83	1
182263	Platypus	SINE/MIR	Mon1f3	NW_001773244:448-525	78	1
182264	Platypus	SINE/MIR	Mon1f3	NW_001773244:524-595	72	1
182265	Platypus	SINE/MIR	Mon1f3	NW_001773244:576-656	81	1
182266	Platypus	SINE/MIR	Mon1f5	NW_001773244:654-794	141	1
182267	Platypus	SINE/MIR	Mon1a3	NW_001766318:1324-1376	53	0.981132
182268	Platypus	SINE/MIR	Mon1g1	NC_009095:14992187-14992362	176	0.215909
182270	Platypus	SINE/MIR	Mon1g1	NW_001694284:9372-9507	136	0.713235
182272	Platypus	SINE/MIR	Mon1g3	NW_001638620:18809-18891	83	0.120482
182273	Platypus	SINE/MIR	Mon1g3	NW_001748912:1275-1405	131	1
182275	Platypus	SINE/MIR	Mon1a6	NW_001748912:1735-1872	138	1
182276	Platypus	SINE/MIR	Mon1f3	NW_001748912:1873-2129	257	0.428016
182277	Platypus	SINE/MIR	Mon1a3	NW_001778574:8774-8880	107	1
182280	Platypus	SINE/MIR	Mon1g3	NW_001778574:9737-9810	74	1
182282	Platypus	SINE/MIR	Mon1g1	NW_001771427:3550-3852	303	1
182283	Platypus	SINE/MIR	Mon1g1	NW_001612635:43-199	157	1
182284	Platypus	SINE/MIR	Mon1g0	NW_001677737:494-563	70	0.985714
182286	Platypus	SINE/MIR	Mon1g3	NW_001677737:613-685	73	0.273973
182287	Platypus	SINE/MIR	Mon1f4	NW_001649896:48-296	249	1
182289	Platypus	SINE/MIR	Mon1d	NW_001790105:67-184	118	1
182290	Platypus	SINE/MIR	Mon1a7	NW_001790105:279-338	60	1
182291	Platypus	SINE/MIR	Mon1a5	NW_001790105:435-671	237	1
182292	Platypus	SINE/MIR	Mon1f3	NW_001790105:923-1175	253	1
182295	Platypus	SINE/MIR	Mon1a6	NW_001631331:628-843	216	1
182301	Platypus	SINE/MIR	Mon1f3	NW_001648324:138-366	229	1
182303	Platypus	SINE/MIR	Mon1f3	NW_001642703:14255-14501	247	0.246964
182305	Platypus	SINE/MIR	Mon1a7	NW_001750042:3599-3780	182	1
182306	Platypus	SINE/MIR	Mon1d	NW_001750042:3791-3943	153	1
182308	Platypus	SINE/MIR	Mon1a3	NW_001750042:4455-4510	56	1
182309	Platypus	SINE/MIR	Mon1a7	NW_001683022:58-115	58	1
182310	Platypus	SINE/MIR	Mon1g1	NW_001683022:256-558	303	1
182313	Platypus	SINE/MIR	Mon1f2	NW_001794279:1955947-1956197	251	0.0318725
182314	Platypus	SINE/MIR	Mon1f5	NW_001794279:1956198-1956224	27	1
182315	Platypus	SINE/MIR	Mon1a5	NW_001794279:1956225-1956369	145	1
182317	Platypus	SINE/MIR	Mon1g1	NW_001740094:77-348	272	1
182319	Platypus	SINE/MIR	Mon1g0	NW_001740094:447-486	40	1
182320	Platypus	SINE/MIR	Mon1a1	NW_001740094:458-498	41	1
182321	Platypus	SINE/MIR	Mon1g0	NW_001740094:639-735	97	1
182328	Platypus	SINE/MIR	Mon1f4	NW_001740094:2964-3165	202	1
182332	Platypus	SINE/MIR	Mon1f-1	NW_001600085:4012-4076	65	0.846154
182333	Platypus	SINE/MIR	Mon1g1	NW_001612574:355-497	143	1
182334	Platypus	SINE/MIR	Mon1g1	NW_001612574:498-782	285	0.698246
182335	Platypus	SINE/MIR	Mon1f3	NW_001718937:541-749	209	0.229665
182337	Platypus	SINE/MIR	Mon1g0	NW_001794107:1808-2150	343	0.233236
182341	Platypus	SINE/MIR	Mon1d	NW_001794287:831840-831991	152	0.171053
182347	Platypus	SINE/MIR	Mon1d	NW_001774609:7815-7974	160	0.65625
182349	Platypus	SINE/MIR	Mon1a5	NW_001766622:104-184	81	1
182350	Platypus	SINE/MIR	Mon1f3	NW_001766622:198-459	262	1
182351	Platypus	SINE/MIR	Mon1f3	NW_001766622:491-552	62	1
182355	Platypus	SINE/MIR	Mon1f3	NW_001684760:746-854	109	0.192661
182356	Platypus	SINE/MIR	Mon1g1	NW_001794019:642113-642273	161	0.0993789
182358	Platypus	SINE/MIR	Mon1a6	NW_001761911:708-806	99	0.989899
182359	Platypus	SINE/MIR	Mon1a4	NW_001761911:807-1078	272	1
182360	Platypus	SINE/MIR	Mon1a6	NW_001642351:3-205	203	0.423645
182362	Platypus	SINE/MIR	Mon1g1	NW_001724729:630-740	111	1
182363	Platypus	SINE/MIR	Mon1f5	NW_001794095:2441072-2441184	113	1
182364	Platypus	SINE/MIR	Mon1f4	NW_001794095:2441185-2441338	154	1
182365	Platypus	SINE/MIR	Mon1f4	NW_001794095:2441339-2441492	154	1
182366	Platypus	SINE/MIR	Mon1f3	NW_001794095:2441493-2441584	92	1
182368	Platypus	SINE/MIR	Mon1f3	NW_001794095:2441690-2441943	254	1
182369	Platypus	SINE/MIR	Mon1a5	NW_001794095:2441948-2442124	177	1
182370	Platypus	SINE/MIR	Mon1a4	NW_001794095:2442121-2442364	244	1
182371	Platypus	SINE/MIR	Mon1f5	NW_001615730:235-491	257	1
182373	Platypus	SINE/MIR	Mon1f3	NW_001644746:94-341	248	1
182375	Platypus	SINE/MIR	Mon1a8	NW_001644746:468-555	88	1
182376	Platypus	SINE/MIR	Mon1a8	NW_001644746:779-951	173	1
182378	Platypus	SINE/MIR	Mon1a1	NC_009118:4560481-4560604	124	1
182381	Platypus	SINE/MIR	Mon1a1	NW_001595104:1160-1315	156	1
182382	Platypus	SINE/MIR	Mon1a1	NW_001710354:85-356	272	0.658088
182385	Platypus	SINE/MIR	Mon1f4	NW_001787664:472-737	266	1
182387	Platypus	SINE/MIR	Mon1a1	NW_001602244:371-457	87	0.988506
182388	Platypus	SINE/MIR	Mon1f3	NW_001602244:458-693	236	0.995763
182390	Platypus	SINE/MIR	Mon1f2	NW_001767375:308-549	242	1
182397	Platypus	SINE/MIR	Mon1a7	NC_009097:53379160-53379338	179	1
182398	Platypus	SINE/MIR	Mon1a7	NW_001681238:420-463	44	0.409091
182400	Platypus	SINE/MIR	Mon1g1	NW_001717680:2970-3224	255	1
182401	Platypus	SINE/MIR	Mon1f5	NW_001717680:3294-3533	240	1
182403	Platypus	SINE/MIR	Mon1a4	NW_001717680:4362-4627	266	1
182404	Platypus	SINE/MIR	Mon1g1	NW_001792921:53-179	127	0.283465
182406	Platypus	SINE/MIR	Mon1f2	NW_001639740:473-704	232	0.00431034
182407	Platypus	SINE/MIR	Mon1f5	NW_001608674:1-159	159	1
182408	Platypus	SINE/MIR	Mon1f0	NW_001608674:157-217	61	1
182411	Platypus	SINE/MIR	Mon1f5	NW_001608674:512-758	247	1
182415	Platypus	SINE/MIR	Mon1f2	NW_001755359:28132-28382	251	1
182417	Platypus	SINE/MIR	Mon1f3	NW_001755359:28429-28679	251	1
182418	Platypus	SINE/MIR	Mon1f1	NW_001755359:28679-28780	102	1
182421	Platypus	SINE/MIR	Mon1f5	NW_001755359:29274-29338	65	1
182422	Platypus	SINE/MIR	Mon1f3	NW_001755359:29344-29438	95	1
182423	Platypus	SINE/MIR	Mon1f5	NW_001755359:29441-29678	238	1
182424	Platypus	SINE/MIR	Mon1d	NW_001755359:29785-29851	67	1
182426	Platypus	SINE/MIR	Mon1a1	NW_001755359:29941-30055	115	1
182429	Platypus	SINE/MIR	Mon1f3	NW_001755359:30379-30605	227	1
182430	Platypus	SINE/MIR	Mon1g3	NW_001755359:30779-30915	137	1
182434	Platypus	SINE/MIR	Mon1g3	NW_001794186:827703-827784	82	1
182440	Platypus	SINE/MIR	Mon1g1	NW_001745974:583-678	96	1
182441	Platypus	SINE/MIR	Mon1g1	NW_001745974:679-954	276	1
182442	Platypus	SINE/MIR	Mon1g1	NW_001745974:955-1154	200	1
182443	Platypus	SINE/MIR	Mon1f3	NW_001745974:1402-1648	247	1
182444	Platypus	SINE/MIR	Mon1g1	NW_001745974:1668-1771	104	1
182446	Platypus	SINE/MIR	Mon1d	NW_001781404:894-1168	275	1
182449	Platypus	SINE/MIR	Mon1d	NW_001765504:85-362	278	1
182451	Platypus	SINE/MIR	Mon1f5	NW_001765504:1106-1239	134	1
182454	Platypus	SINE/MIR	Mon1a5	NW_001612712:75-331	257	1
182455	Platypus	SINE/MIR	Mon1a5	NW_001612712:419-617	199	1
182458	Platypus	SINE/MIR	Mon1g0	NW_001759524:3-259	257	1
182459	Platypus	SINE/MIR	Mon1d	NW_001759524:320-448	129	1
182463	Platypus	SINE/MIR	Mon1d	NW_001759524:2499-2589	91	1
182467	Platypus	SINE/MIR	Mon1d	NW_001659043:10417-10626	210	1
182469	Platypus	SINE/MIR	Mon1f3	NC_009112:1632581-1632837	257	1
182470	Platypus	SINE/MIR	Mon1d	NW_001699712:18106-18377	272	1
182472	Platypus	SINE/MIR	Mon1a2	NW_001794436:3020721-3020884	164	0.0792683
182473	Platypus	SINE/MIR	Mon1f5	NW_001794436:3020887-3021083	197	0.873096
182474	Platypus	SINE/MIR	Mon1d	NW_001786298:683-935	253	1
182478	Platypus	SINE/MIR	Mon1g1	NW_001742845:1126-1387	262	1
182479	Platypus	SINE/MIR	Mon1d	NW_001742845:1699-1969	271	1
182480	Platypus	SINE/MIR	Mon1a8	NW_001742845:1969-2218	250	1
182482	Platypus	SINE/MIR	Mon1f3	NW_001794050:297964-298193	230	0.16087
182483	Platypus	SINE/MIR	Mon1f3	NW_001693271:78-334	257	0.0544747
182485	Platypus	SINE/MIR	Mon1f5	NC_009094:47109673-47109932	260	1
182487	Platypus	SINE/MIR	Mon1g3	NC_009094:47110623-47110735	113	1
182489	Platypus	SINE/MIR	Mon1f5	NC_009094:47110856-47110953	98	1
182493	Platypus	SINE/MIR	Mon1g0	NW_001767335:1706-1782	77	1
182494	Platypus	SINE/MIR	Mon1g0	NW_001794162:149146-149164	19	1
182495	Platypus	SINE/MIR	Mon1a1	NW_001794162:149165-149430	266	1
182496	Platypus	SINE/MIR	Mon1g3	NW_001794162:149431-149498	68	1
182497	Platypus	SINE/MIR	Mon1a4	NW_001794162:149816-150050	235	1
182499	Platypus	SINE/MIR	Mon1g1	NW_001794186:2554140-2554333	194	1
182502	Platypus	SINE/MIR	Mon1f3	NW_001698096:249-505	257	0.875486
182503	Platypus	SINE/MIR	Mon1f5	NW_001758322:9115-9338	224	0.705357
182504	Platypus	SINE/MIR	Mon1a7	NW_001758322:9332-9537	206	1
182509	Platypus	SINE/MIR	Mon1g0	NW_001742875:4091-4338	248	1
182510	Platypus	SINE/MIR	Mon1g3	NW_001742875:4636-4759	124	1
182512	Platypus	SINE/MIR	Mon1g3	NW_001742875:5001-5048	48	1
182513	Platypus	SINE/MIR	Mon1a1	NW_001635151:1-227	227	1
182516	Platypus	SINE/MIR	Mon1g0	NW_001761444:3774-4043	270	1
182518	Platypus	SINE/MIR	Mon1g1	NW_001761444:4659-4915	257	1
182519	Platypus	SINE/MIR	Mon1a1	NW_001664499:649-823	175	0.857143
182522	Platypus	SINE/MIR	Mon1g0	NW_001745574:445-500	56	1
182523	Platypus	SINE/MIR	Mon1a5	NW_001745574:531-812	282	1
182526	Platypus	SINE/MIR	Mon1a5	NW_001745574:1406-1667	262	1
182527	Platypus	SINE/MIR	Mon1a8	NW_001794249:1566122-1566358	237	0.472574
182528	Platypus	SINE/MIR	Mon1a1	NW_001699474:710-819	110	0.0272727
182529	Platypus	SINE/MIR	Mon1f3	NW_001699474:820-1051	232	0.943966
182530	Platypus	SINE/MIR	Mon1a7	NW_001751898:2725-2928	204	0.215686
182534	Platypus	SINE/MIR	Mon1d	NW_001770756:431-698	268	1
182536	Platypus	SINE/MIR	Mon1g1	NW_001770756:750-949	200	1
182537	Platypus	SINE/MIR	Mon1a1	NW_001770756:996-1245	250	1
182538	Platypus	SINE/MIR	Mon1a6	NW_001644663:2-183	182	1
182539	Platypus	SINE/MIR	Mon1f3	NW_001644663:262-517	256	1
182541	Platypus	SINE/MIR	Mon1f5	NW_001644663:614-793	180	1
182542	Platypus	SINE/MIR	Mon1d	NW_001751858:3416-3521	106	0.650943
182544	Platypus	SINE/MIR	Mon1f2	NW_001705233:14-270	257	0.996109
182546	Platypus	SINE/MIR	Mon1a2	NW_001790511:495-757	263	1
182548	Platypus	SINE/MIR	Mon1g3	NW_001790511:963-1037	75	1
182549	Platypus	SINE/MIR	Mon1f3	NW_001790511:1353-1609	257	1
182551	Platypus	SINE/MIR	Mon1d	NW_001602706:192-396	205	0.990244
182552	Platypus	SINE/MIR	Mon1g0	NW_001788256:211-332	122	0.737705
182555	Platypus	SINE/MIR	Mon1a5	NW_001751407:1-94	94	1
182556	Platypus	SINE/MIR	Mon1f2	NW_001751407:94-352	259	1
182557	Platypus	SINE/MIR	Mon1g1	NW_001751407:318-455	138	1
182559	Platypus	SINE/MIR	Mon1f5	NW_001751407:541-694	154	1
182561	Platypus	SINE/MIR	Mon1g1	NW_001751407:1196-1502	307	1
182562	Platypus	SINE/MIR	Mon1g1	NW_001751407:2355-2611	257	1
182563	Platypus	SINE/MIR	Mon1a3	NW_001794425:569340-569409	70	0.542857
182564	Platypus	SINE/MIR	Mon1f4	NW_001794425:569414-569680	267	0.348315
182565	Platypus	SINE/MIR	Mon1a8	NW_001595374:1-70	70	1
182567	Platypus	SINE/MIR	Mon1g1	NW_001595374:499-722	224	1
182568	Platypus	SINE/MIR	Mon1g1	NW_001595374:724-955	232	1
182569	Platypus	SINE/MIR	Mon1g1	NW_001595374:957-1033	77	1
182573	Platypus	SINE/MIR	Mon1f3	NW_001794743:222549-222795	247	0.226721
182576	Platypus	SINE/MIR	Mon1a1	NW_001636159:482-754	273	1
182577	Platypus	SINE/MIR	Mon1f0	NW_001636159:833-1092	260	1
182581	Platypus	SINE/MIR	Mon1a2	NW_001624472:876-1155	280	1
182582	Platypus	SINE/MIR	Mon1f5	NW_001794186:7402451-7402646	196	0.0102041
182583	Platypus	SINE/MIR	Mon1g0	NW_001705225:8-151	144	0.965278
182585	Platypus	SINE/MIR	Mon1d	NW_001766700:208-402	195	0.0358974
182587	Platypus	SINE/MIR	Mon1g3	NW_001713577:3032-3270	239	1
182590	Platypus	SINE/MIR	Mon1a6	NW_001713577:3742-3849	108	1
182593	Platypus	SINE/MIR	Mon1g1	NW_001713577:4276-4422	147	1
182594	Platypus	SINE/MIR	Mon1a6	NW_001750584:1-72	72	1
182595	Platypus	SINE/MIR	Mon1g1	NW_001750584:312-595	284	1
182600	Platypus	SINE/MIR	Mon1a6	NW_001750584:1477-1747	271	1
182605	Platypus	SINE/MIR	Mon1g3	NW_001741472:740-814	75	1
182606	Platypus	SINE/MIR	Mon1g3	NW_001765522:863-935	73	0.657534
182610	Platypus	SINE/MIR	Mon1f3	NW_001764105:454-712	259	1
182611	Platypus	SINE/MIR	Mon1g1	NW_001764105:1220-1464	245	1
182612	Platypus	SINE/MIR	Mon1a6	NW_001764105:1791-2078	288	1
182613	Platypus	SINE/MIR	Mon1a2	NW_001764943:6253-6516	264	1
182617	Platypus	SINE/MIR	Mon1g1	NC_009096:53637524-53637775	252	0.0595238
182620	Platypus	SINE/MIR	Mon1g3	NW_001761249:5435-5510	76	1
182621	Platypus	SINE/MIR	Mon1a2	NW_001761249:5509-5607	99	1
182622	Platypus	SINE/MIR	Mon1f3	NW_001752286:1-34	34	1
182623	Platypus	SINE/MIR	Mon1f4	NW_001752286:35-298	264	1
182624	Platypus	SINE/MIR	Mon1f3	NW_001752286:299-458	160	1
182626	Platypus	SINE/MIR	Mon1g1	NW_001752286:576-797	222	1
182627	Platypus	SINE/MIR	Mon1f3	NW_001752286:798-1048	251	1
182628	Platypus	SINE/MIR	Mon1g1	NW_001752286:1049-1110	62	1
182629	Platypus	SINE/MIR	Mon1a2	NW_001785717:318961-319100	140	0.907143
182636	Platypus	SINE/MIR	Mon1f3	NW_001732001:4581-4782	202	1
182640	Platypus	SINE/MIR	Mon1g0	NW_001678625:2147-2416	270	1
182643	Platypus	SINE/MIR	Mon1f5	NW_001772230:238-312	75	1
182644	Platypus	SINE/MIR	MIR1_Amn	NW_001772230:316-365	50	1
182645	Platypus	SINE/MIR	Mon1f2	NW_001772230:386-617	232	0.0215517
182646	Platypus	SINE/MIR	Mon1a2	NW_001794072:794927-795010	84	0.833333
182647	Platypus	SINE/MIR	Mon1f5	NW_001794072:795005-795255	251	0.143426
182651	Platypus	SINE/MIR	Mon1f4	NW_001689243:54-276	223	0.96861
182652	Platypus	SINE/MIR	Mon1g1	NW_001794184:8107892-8108068	177	1
182655	Platypus	SINE/MIR	Mon1g3	NW_001794184:8108589-8108693	105	0.904762
182657	Platypus	SINE/MIR	Mon1a8	NW_001626537:170105-170288	184	1
182659	Platypus	SINE/MIR	Mon1f5	NW_001674938:519-784	266	1
182660	Platypus	SINE/MIR	Mon1f3	NW_001729771:83846-84092	247	0.11336
182661	Platypus	SINE/MIR	Mon1d	NW_001794207:144355-144546	192	0.296875
182663	Platypus	SINE/MIR	Mon1g1	NW_001638948:2-220	219	1
182665	Platypus	SINE/MIR	Mon1g3	NW_001638948:886-1057	172	1
182666	Platypus	SINE/MIR	Mon1a2	NW_001794279:2034212-2034450	239	0.640167
182667	Platypus	SINE/MIR	Mon1f5	NW_001596134:1014-1118	105	0.8
182669	Platypus	SINE/MIR	Mon1d	NC_009096:21596559-21596802	244	0.393443
182672	Platypus	SINE/MIR	Mon1f3	NW_001776407:641-882	242	0.995868
182675	Platypus	SINE/MIR	Mon1g1	NC_009097:51009622-51009719	98	0.989796
182679	Platypus	SINE/MIR	Mon1f3	NW_001605936:18607-18755	149	1
182680	Platypus	SINE/MIR	Mon1f1	NW_001605936:18762-18915	154	0.038961
182681	Platypus	SINE/MIR	Mon1a1	NW_001651027:1-169	169	1
182684	Platypus	SINE/MIR	Mon1g1	NW_001763357:12-125	114	0.850877
182685	Platypus	SINE/MIR	Mon1d	NW_001763357:124-352	229	0.995633
182687	Platypus	SINE/MIR	Mon1f3	NW_001794486:7522104-7522292	189	1
182688	Platypus	SINE/MIR	Mon1d	NW_001794486:7522290-7522497	208	1
182690	Platypus	SINE/MIR	Mon1a1	NW_001794486:7522811-7522947	137	1
182691	Platypus	SINE/MIR	Mon1a7	NW_001596053:1-128	128	1
182693	Platypus	SINE/MIR	Mon1g1	NW_001596053:673-948	276	1
182697	Platypus	SINE/MIR	Mon1g1	NW_001731457:305-480	176	1
182701	Platypus	SINE/MIR	Mon1a8	NW_001794012:4171579-4171697	119	0.890756
182705	Platypus	SINE/MIR	Mon1a1	NW_001762018:3099-3155	57	0.824561
182707	Platypus	SINE/MIR	Mon1d	NW_001604781:217-485	269	1
182709	Platypus	SINE/MIR	Mon1a2	NW_001746415:4737-4843	107	0.401869
182710	Platypus	SINE/MIR	Mon1g1	NW_001794395:8785798-8785854	57	0.175439
182711	Platypus	SINE/MIR	Mon1f5	NW_001700272:251-309	59	1
182712	Platypus	SINE/MIR	Mon1f3	NW_001764978:838714-838817	104	1
182713	Platypus	SINE/MIR	Mon1a7	NW_001764978:840048-840301	254	1
182714	Platypus	SINE/MIR	Mon1g1	NW_001666378:1-41	41	0.926829
182716	Platypus	SINE/MIR	Mon1f5	NW_001753570:3143-3284	142	1
182719	Platypus	SINE/MIR	Mon1a4	NW_001753570:3835-4101	267	1
182720	Platypus	SINE/MIR	Mon1a2	NW_001753570:4221-4473	253	1
182722	Platypus	SINE/MIR	Mon1f3	NW_001794203:641605-641649	45	0.711111
182726	Platypus	SINE/MIR	Mon1f3	NW_001794374:1475604-1475656	53	1
182727	Platypus	SINE/MIR	Mon1f4	NW_001794374:1475657-1475915	259	1
182728	Platypus	SINE/MIR	Mon1f3	NW_001794374:1475916-1476096	181	1
182731	Platypus	SINE/MIR	Mon1g1	NW_001794374:1478240-1478514	275	1
182738	Platypus	SINE/MIR	Mon1f5	NW_001680767:645-743	99	0.0909091
182739	Platypus	SINE/MIR	Mon1f4	NW_001601658:181-447	267	1
182740	Platypus	SINE/MIR	Mon1a1	NW_001645140:514-695	182	0.692308
182741	Platypus	SINE/MIR	Mon1f5	NW_001667635:170-434	265	1
182742	Platypus	SINE/MIR	Mon1f2	NW_001794359:109611-109679	69	0.449275
182743	Platypus	SINE/MIR	Mon1f-1	NW_001627913:8293-8441	149	1
182750	Platypus	SINE/MIR	Mon1g3	NW_001725233:323-406	84	0.238095
182756	Platypus	SINE/MIR	Mon1f3	NW_001770412:1185-1438	254	1
182757	Platypus	SINE/MIR	Mon1a4	NW_001794279:4125384-4125679	296	0.621622
182759	Platypus	SINE/MIR	Mon1f5	NW_001691832:397-664	268	0.80597
182760	Platypus	SINE/MIR	Mon1f0	NW_001625754:15496-15637	142	1
182761	Platypus	SINE/MIR	Mon1g1	NW_001659479:763-986	224	0.848214
182762	Platypus	SINE/MIR	Mon1f3	NW_001608084:910-1169	260	1
182763	Platypus	SINE/MIR	Mon1a4	NW_001751355:2249-2397	149	1
182765	Platypus	SINE/MIR	Mon1d	NW_001751355:3430-3708	279	1
182767	Platypus	SINE/MIR	Mon1d	NW_001751355:3746-3970	225	1
182773	Platypus	SINE/MIR	Mon1g3	NW_001751355:5918-5969	52	1
182776	Platypus	SINE/MIR	Mon1f3	NW_001789751:275-336	62	1
182777	Platypus	SINE/MIR	Mon1f3	NW_001789751:324-400	77	1
182778	Platypus	SINE/MIR	Mon1f3	NW_001789751:398-466	69	1
182779	Platypus	SINE/MIR	Mon1f3	NW_001789751:454-533	80	1
182780	Platypus	SINE/MIR	Mon1f3	NW_001789751:520-601	82	1
182781	Platypus	SINE/MIR	Mon1f3	NW_001789751:591-658	68	1
182782	Platypus	SINE/MIR	Mon1f3	NW_001789751:644-725	82	1
182783	Platypus	SINE/MIR	Mon1f3	NW_001789751:710-783	74	1
182786	Platypus	SINE/MIR	Mon1a7	NW_001682586:395-545	151	1
182787	Platypus	SINE/MIR	Mon1d	NW_001682586:636-712	77	1
182788	Platypus	SINE/MIR	Mon1d	NW_001794453:19455631-19455894	264	1
182793	Platypus	SINE/MIR	Mon1g1	NW_001754840:825-1078	254	1
182796	Platypus	SINE/MIR	Mon1g1	NW_001744962:354-485	132	1
182797	Platypus	SINE/MIR	Mon1a2	NW_001744962:1120-1193	74	1
182800	Platypus	SINE/MIR	Mon1g3	NW_001647556:398-451	54	1
182801	Platypus	SINE/MIR	Mon1a5	NW_001647556:912-981	70	1
182802	Platypus	SINE/MIR	Mon1a2	NW_001647556:998-1100	103	0.970874
182803	Platypus	SINE/MIR	Mon1d	NW_001794348:1434406-1434468	63	0.126984
182804	Platypus	SINE/MIR	Mon1f5	NW_001766889:279-538	260	0.1
182805	Platypus	SINE/MIR	Mon1f5	NC_009107:2161891-2162070	180	0.305556
182807	Platypus	SINE/MIR	Mon1f3	NC_009107:2162175-2162296	122	1
182808	Platypus	SINE/MIR	Mon1a4	NW_001647513:598-748	151	0.774834
182810	Platypus	SINE/MIR	Mon1f-1	NW_001750503:99-365	267	1
182818	Platypus	SINE/MIR	Mon1a7	NW_001750503:1781-1914	134	1
182819	Platypus	SINE/MIR	Mon1a6	NW_001743907:5688-5756	69	1
182821	Platypus	SINE/MIR	Mon1g1	NW_001743907:6145-6280	136	1
182824	Platypus	SINE/MIR	Mon1f3	NW_001757781:1-212	212	1
182825	Platypus	SINE/MIR	Mon1a2	NW_001757781:333-586	254	1
182831	Platypus	SINE/MIR	Mon1f5	NW_001794651:14895-15158	264	0.00378788
182833	Platypus	SINE/MIR	Mon1a7	NW_001794651:15267-15411	145	1
182834	Platypus	SINE/MIR	Mon1a8	NW_001794651:15410-15612	203	1
182835	Platypus	SINE/MIR	Mon1a2	NW_001794651:15636-15695	60	1
182836	Platypus	SINE/MIR	Mon1f5	NW_001794651:15718-15865	148	1
182839	Platypus	SINE/MIR	Mon1a7	NW_001603310:12832-13015	184	0.25
182840	Platypus	SINE/MIR	Mon1a3	NW_001756428:725-768	44	1
182842	Platypus	SINE/MIR	Mon1a6	NW_001756428:1164-1396	233	1
182846	Platypus	SINE/MIR	Mon1f5	NW_001671486:11048-11257	210	0.419048
182849	Platypus	SINE/MIR	Mon1a5	NW_001759551:384-460	77	1
182852	Platypus	SINE/MIR	Mon1f2	NW_001765446:205-393	189	1
182854	Platypus	SINE/MIR	Mon1f3	NW_001774847:23095-23375	281	0.811388
182859	Platypus	SINE/MIR	Mon1f4	NW_001683332:3842-3974	133	0.037594
182860	Platypus	SINE/MIR	Mon1d	NW_001748048:21-276	256	1
182861	Platypus	SINE/MIR	Mon1a5	NW_001748048:295-340	46	1
182862	Platypus	SINE/MIR	Mon1a1	NW_001748048:340-587	248	1
182864	Platypus	SINE/MIR	Mon1f3	NW_001748048:732-990	259	1
182865	Platypus	SINE/MIR	Mon1f-2	NW_001748048:1607-1679	73	1
182866	Platypus	SINE/MIR	Mon1f5	NW_001748048:1662-1823	162	1
182868	Platypus	SINE/MIR	Mon1a1	NW_001748048:1965-2157	193	1
182869	Platypus	SINE/MIR	MIR3	NC_009095:4150952-4151046	95	0.978947
182871	Platypus	SINE/MIR	Mon1a7	NW_001762901:2-125	124	1
182874	Platypus	SINE/MIR	Mon1a2	NW_001762901:582-817	236	1
182875	Platypus	SINE/MIR	Mon1f4	NW_001762901:1135-1402	268	1
182876	Platypus	SINE/MIR	Mon1g1	NW_001762901:1566-1737	172	1
182877	Platypus	SINE/MIR	Mon1f5	NW_001654997:9-281	273	1
182878	Platypus	SINE/MIR	Mon1g0	NW_001654997:307-458	152	1
182879	Platypus	SINE/MIR	Mon1a2	NW_001775904:2898-3014	117	1
182880	Platypus	SINE/MIR	Mon1f-2	NW_001775904:3399-3465	67	1
182881	Platypus	SINE/MIR	Mon1f5	NW_001702170:9229-9484	256	1
182882	Platypus	SINE/MIR	Mon1a6	NW_001702170:9483-9592	110	1
182884	Platypus	SINE/MIR	Mon1g1	NW_001698521:139-350	212	1
182886	Platypus	SINE/MIR	Mon1f5	NW_001698521:877-1091	215	1
182890	Platypus	SINE/MIR	Mon1a3	NW_001698521:2272-2502	231	1
182891	Platypus	SINE/MIR	Mon1a3	NW_001698521:3321-3372	52	1
182892	Platypus	SINE/MIR	Mon1a4	NW_001698521:3922-4191	270	1
182893	Platypus	SINE/MIR	Mon1f0	NW_001698521:4192-4253	62	1
182894	Platypus	SINE/MIR	Mon1f5	NW_001698521:4557-4823	267	1
182896	Platypus	SINE/MIR	Mon1a1	NW_001698521:5355-5612	258	1
182901	Platypus	SINE/MIR	Mon1f1	NW_001698144:286-483	198	1
182912	Platypus	SINE/MIR	Mon1a1	NW_001765114:1502-1771	270	1
182915	Platypus	SINE/MIR	Mon1f2	NW_001682472:3-150	148	1
182916	Platypus	SINE/MIR	Mon1f5	NW_001682472:148-258	111	1
182917	Platypus	SINE/MIR	Mon1a1	NW_001682472:438-711	274	1
182918	Platypus	SINE/MIR	Mon1f0	NW_001595997:431-707	277	0.386282
182921	Platypus	SINE/MIR	Mon1a8	NW_001601592:599-863	265	1
182924	Platypus	SINE/MIR	Mon1g3	NW_001794312:2537993-2538137	145	1
182925	Platypus	SINE/MIR	Mon1a5	NW_001794312:2538137-2538210	74	1
182928	Platypus	SINE/MIR	Mon1a6	NW_001794312:2539074-2539187	114	1
182929	Platypus	SINE/MIR	Mon1a6	NW_001794312:2539229-2539455	227	0.471366
182931	Platypus	SINE/MIR	Mon1f4	NW_001786490:232-489	258	1
182933	Platypus	SINE/MIR	Mon1a6	NW_001786490:916-1038	123	1
182938	Platypus	SINE/MIR	MIR1_Amn	NW_001794413:2256005-2256103	99	1
182940	Platypus	SINE/MIR	Mon1a4	NW_001681869:834-1019	186	1
182941	Platypus	SINE/MIR	MIRc	NW_001778389:12-89	78	1
182942	Platypus	SINE/MIR	Mon1g1	NW_001778389:357-433	77	1
182944	Platypus	SINE/MIR	Mon1g1	NW_001778389:905-1132	228	1
182945	Platypus	SINE/MIR	Mon1g1	NW_001778389:1133-1333	201	1
182946	Platypus	SINE/MIR	Mon1g1	NW_001778389:1665-1773	109	1
182947	Platypus	SINE/MIR	Mon1a2	NW_001751582:410-486	77	1
182948	Platypus	SINE/MIR	Mon1d	NW_001751582:716-994	279	1
182952	Platypus	SINE/MIR	Mon1f5	NW_001694264:222-481	260	0.688462
182954	Platypus	SINE/MIR	Mon1g1	NW_001595172:726-973	248	1
182955	Platypus	SINE/MIR	Mon1f5	NC_009095:5749405-5749457	53	0.0188679
182958	Platypus	SINE/MIR	Mon1g0	NW_001634841:7891-7953	63	0.142857
182960	Platypus	SINE/MIR	Mon1a3	NW_001774419:174-240	67	1
182962	Platypus	SINE/MIR	Mon1f3	NW_001774419:1071-1334	264	1
182964	Platypus	SINE/MIR	Mon1g1	NC_009097:24078845-24079087	243	1
182965	Platypus	SINE/MIR	Mon1g3	NC_009097:24079223-24079447	225	0.0177778
182966	Platypus	SINE/MIR	Mon1f5	NW_001770517:366-584	219	0.789954
182967	Platypus	SINE/MIR	Mon1f3	NW_001730677:281-488	208	0.826923
182968	Platypus	SINE/MIR	Mon1f5	NW_001736153:259-515	257	1
182973	Platypus	SINE/MIR	Mon1g3	NW_001639024:1346-1548	203	1
182979	Platypus	SINE/MIR	Mon1a7	NW_001637269:559-631	73	1
182980	Platypus	SINE/MIR	MIRb	NW_001637269:750-789	40	1
182981	Platypus	SINE/MIR	Mon1f3	NW_001763013:2691-2900	210	1
182982	Platypus	SINE/MIR	Mon1a7	NW_001678163:666-796	131	0.305344
182984	Platypus	SINE/MIR	Mon1a1	NW_001706432:2346-2427	82	1
182986	Platypus	SINE/MIR	Mon1f5	NW_001706432:3065-3137	73	1
182987	Platypus	SINE/MIR	Mon1a8	NC_009100:985536-985797	262	1
182990	Platypus	SINE/MIR	Mon1a2	NW_001784795:128-173	46	1
182991	Platypus	SINE/MIR	Mon1a6	NW_001755451:240-354	115	1
182994	Platypus	SINE/MIR	Mon1g1	NW_001755451:704-817	114	1
182995	Platypus	SINE/MIR	MIRb	NW_001755451:820-978	159	1
182996	Platypus	SINE/MIR	Mon1f4	NW_001755451:981-1247	267	1
182997	Platypus	SINE/MIR	MIRc	NW_001755451:1401-1556	156	1
182999	Platypus	SINE/MIR	Mon1g0	NW_001755451:1616-1695	80	1
183000	Platypus	SINE/MIR	Mon1f4	NW_001784339:28272-28521	250	0.296
183002	Platypus	SINE/MIR	Mon1f5	NW_001700897:56-118	63	1
183003	Platypus	SINE/MIR	Mon1f4	NW_001789409:95-341	247	1
183004	Platypus	SINE/MIR	Mon1f4	NW_001794157:173463-173646	184	1
183006	Platypus	SINE/MIR	Mon1a4	NW_001794157:173949-174213	265	1
183008	Platypus	SINE/MIR	Mon1g3	NW_001606615:232317-232415	99	0.414141
183009	Platypus	SINE/MIR	Mon1g0	NC_009098:23131681-23131930	250	1
183010	Platypus	SINE/MIR	Mon1g1	NC_009098:23131941-23132076	136	1
183011	Platypus	SINE/MIR	Mon1f4	NW_001726230:368-616	249	0.815261
183017	Platypus	SINE/MIR	Mon1f3	NW_001741695:3294-3554	261	1
183022	Platypus	SINE/MIR	Mon1g3	NW_001678737:544-808	265	1
183023	Platypus	SINE/MIR	Mon1g0	NW_001678737:819-936	118	1
183024	Platypus	SINE/MIR	Mon1a2	NW_001678737:1004-1262	259	0.150579
183025	Platypus	SINE/MIR	Mon1g1	NW_001746916:2795-2842	48	1
183026	Platypus	SINE/MIR	Mon1d	NW_001746916:2843-3110	268	1
183027	Platypus	SINE/MIR	Mon1g1	NW_001746916:3111-3158	48	1
183028	Platypus	SINE/MIR	Mon1f3	NW_001636933:305-524	220	1
183030	Platypus	SINE/MIR	Mon1d	NW_001748741:16-295	280	1
183034	Platypus	SINE/MIR	Mon1f5	NW_001788410:588-650	63	1
183035	Platypus	SINE/MIR	Mon1f5	NW_001788410:649-708	60	1
183036	Platypus	SINE/MIR	Mon1f5	NW_001788410:710-759	50	1
183037	Platypus	SINE/MIR	Mon1f5	NW_001788410:762-815	54	1
183038	Platypus	SINE/MIR	Mon1f5	NW_001788410:817-874	58	1
183039	Platypus	SINE/MIR	Mon1f5	NW_001788410:876-933	58	1
183040	Platypus	SINE/MIR	Mon1f5	NW_001788410:935-987	53	1
183041	Platypus	SINE/MIR	Mon1f5	NW_001788410:989-1046	58	1
183042	Platypus	SINE/MIR	Mon1f5	NW_001788410:1048-1103	56	1
183044	Platypus	SINE/MIR	Mon1g0	NW_001789984:123997-124120	124	1
183045	Platypus	SINE/MIR	Mon1a1	NW_001789984:124130-124387	258	1
183046	Platypus	SINE/MIR	Mon1d	NW_001789984:124403-124534	132	1
183047	Platypus	SINE/MIR	Mon1f3	NW_001789984:124539-124740	202	1
183048	Platypus	SINE/MIR	Mon1g0	NW_001724470:8355-8597	243	0.971193
183053	Platypus	SINE/MIR	Mon1g3	NW_001724470:10087-10371	285	1
183055	Platypus	SINE/MIR	Mon1f1	NW_001724470:10584-10836	253	1
183059	Platypus	SINE/MIR	Mon1f2	NW_001706961:545-618	74	1
183061	Platypus	SINE/MIR	Mon1a6	NW_001619250:397-534	138	0.992754
183063	Platypus	SINE/MIR	Mon1a6	NW_001741056:209-332	124	1
183070	Platypus	SINE/MIR	Mon1a7	NW_001741056:2503-2663	161	1
183071	Platypus	SINE/MIR	MIR	NW_001741056:3168-3198	31	1
183073	Platypus	SINE/MIR	Mon1a3	NW_001767487:688-759	72	1
183078	Platypus	SINE/MIR	Mon1a2	NW_001695215:166-301	136	1
183079	Platypus	SINE/MIR	Mon1g1	NW_001695215:298-580	283	1
183080	Platypus	SINE/MIR	Mon1g3	NW_001753419:3-31	29	1
183081	Platypus	SINE/MIR	Mon1f3	NW_001753419:94-350	257	1
183083	Platypus	SINE/MIR	Mon1d	NW_001753419:1584-1855	272	1
183084	Platypus	SINE/MIR	Mon1a4	NW_001753419:1866-1931	66	1
183086	Platypus	SINE/MIR	MIR1_Amn	NW_001753419:2005-2067	63	1
183087	Platypus	SINE/MIR	Mon1f3	NW_001753419:2444-2704	261	1
183089	Platypus	SINE/MIR	Mon1f4	NW_001713214:524-649	126	1
183092	Platypus	SINE/MIR	Mon1a7	NW_001666488:8380-8645	266	1
183093	Platypus	SINE/MIR	Mon1a1	NW_001666488:8646-8687	42	1
183094	Platypus	SINE/MIR	Mon1a5	NW_001666488:8795-9053	259	1
183095	Platypus	SINE/MIR	Mon1a1	NW_001666488:9054-9098	45	1
183097	Platypus	SINE/MIR	Mon1a4	NW_001666488:9532-9580	49	1
183098	Platypus	SINE/MIR	Mon1f3	NW_001666488:9581-9842	262	1
183099	Platypus	SINE/MIR	Mon1a4	NW_001666488:9843-9945	103	1
183100	Platypus	SINE/MIR	Mon1d	NW_001666488:9946-10216	271	1
183101	Platypus	SINE/MIR	Mon1a4	NW_001666488:10217-10315	99	1
183103	Platypus	SINE/MIR	Mon1a1	NW_001666488:10381-10611	231	1
183106	Platypus	SINE/MIR	Mon1d	NW_001666488:11119-11386	268	1
183108	Platypus	SINE/MIR	Mon1a2	NW_001666488:11900-12049	150	1
183109	Platypus	SINE/MIR	Mon1a3	NW_001666488:12111-12330	220	1
183110	Platypus	SINE/MIR	Mon1g3	NW_001666488:12424-12603	180	1
183112	Platypus	SINE/MIR	Mon1a5	NW_001666488:12972-13046	75	1
183114	Platypus	SINE/MIR	Mon1a5	NW_001666488:13228-13397	170	1
183116	Platypus	SINE/MIR	Mon1g1	NW_001666488:13632-13733	102	1
183117	Platypus	SINE/MIR	Mon1a5	NW_001666488:13741-13981	241	1
183119	Platypus	SINE/MIR	Mon1f3	NW_001605000:516-656	141	1
183120	Platypus	SINE/MIR	Mon1g0	NW_001708962:40-184	145	0.731034
183121	Platypus	SINE/MIR	Mon1f4	NW_001734540:295-544	250	1
183122	Platypus	SINE/MIR	Mon1f5	NW_001734540:857-1098	242	1
183123	Platypus	SINE/MIR	Mon1f4	NW_001646976:958-1040	83	1
183124	Platypus	SINE/MIR	Mon1f5	NW_001640381:178-439	262	0.679389
183125	Platypus	SINE/MIR	Mon1g3	NW_001690907:973-1057	85	1
183127	Platypus	SINE/MIR	Mon1a2	NW_001793276:773-1031	259	0.243243
183130	Platypus	SINE/MIR	Mon1d	NW_001724032:373-553	181	1
183144	Platypus	SINE/MIR	Mon1d	NW_001763510:3236-3506	271	1
183146	Platypus	SINE/MIR	Mon1f5	NW_001763510:3697-3999	303	1
183148	Platypus	SINE/MIR	Mon1f3	NW_001763510:4052-4114	63	1
183149	Platypus	SINE/MIR	Mon1f3	NW_001698050:438-686	249	0.546185
183151	Platypus	SINE/MIR	Mon1a7	NW_001751849:4710-4837	128	0.992188
183152	Platypus	SINE/MIR	Mon1f2	NW_001612756:335-601	267	0.0561798
183153	Platypus	SINE/MIR	Mon1a2	NW_001744230:4124-4387	264	1
183154	Platypus	SINE/MIR	Mon1f5	NW_001744230:4972-5031	60	1
183155	Platypus	SINE/MIR	Mon1a1	NW_001744230:5266-5540	275	1
183157	Platypus	SINE/MIR	Mon1f-1	NW_001744230:6126-6319	194	1
183158	Platypus	SINE/MIR	Mon1a2	NW_001744230:6323-6426	104	1
183161	Platypus	SINE/MIR	Mon1f4	NW_001755717:3937-4204	268	1
183162	Platypus	SINE/MIR	Mon1f3	NC_009096:192339-192390	52	0.25
183164	Platypus	SINE/MIR	Mon1g1	NC_009096:192596-192720	125	0.992
183169	Platypus	SINE/MIR	Mon1g1	NW_001737291:9083-9319	237	1
183170	Platypus	SINE/MIR	MIR1_Amn	NW_001737291:9423-9502	80	1
183172	Platypus	SINE/MIR	Mon1g1	NW_001794014:781151-781292	142	1
183174	Platypus	SINE/MIR	Mon1f5	NW_001602866:1544-1783	240	1
183175	Platypus	SINE/MIR	Mon1d	NW_001602866:2459-2719	261	1
183176	Platypus	SINE/MIR	Mon1d	NW_001602866:2827-3081	255	1
183177	Platypus	SINE/MIR	Mon1d	NW_001602866:3120-3345	226	1
183181	Platypus	SINE/MIR	Mon1f5	NW_001744475:5814-6064	251	1
183183	Platypus	SINE/MIR	Mon1g3	NW_001744475:6498-6776	279	1
183184	Platypus	SINE/MIR	Mon1g1	NW_001744475:7457-7577	121	1
183185	Platypus	SINE/MIR	Mon1f5	NW_001744475:7578-7687	110	1
183186	Platypus	SINE/MIR	Mon1a5	NW_001744475:7685-7788	104	1
183190	Platypus	SINE/MIR	Mon1g3	NW_001705899:244-513	270	1
183192	Platypus	SINE/MIR	Mon1g3	NW_001705899:730-783	54	1
183193	Platypus	SINE/MIR	Mon1g3	NW_001705899:778-858	81	1
183194	Platypus	SINE/MIR	Mon1f5	NW_001683688:77-323	247	1
183199	Platypus	SINE/MIR	Mon1d	NW_001624413:228-474	247	0.927126
183202	Platypus	SINE/MIR	Mon1g3	NW_001616920:128-195	68	1
183204	Platypus	SINE/MIR	Mon1d	NW_001616920:512-773	262	1
183205	Platypus	SINE/MIR	Mon1f5	NW_001725670:855-1107	253	0.0790514
183209	Platypus	SINE/MIR	Mon1a6	NW_001697393:706-793	88	1
183211	Platypus	SINE/MIR	Mon1g0	NW_001794042:1367406-1367565	160	0.63125
183212	Platypus	SINE/MIR	Mon1f-1	NW_001756419:33181-33261	81	0.790123
183213	Platypus	SINE/MIR	Mon1g3	NW_001733485:4585-4863	279	0.487455
183214	Platypus	SINE/MIR	Mon1f3	NW_001687538:749-910	162	0.493827
183216	Platypus	SINE/MIR	Mon1a1	NW_001625180:1334-1534	201	1
183217	Platypus	SINE/MIR	Mon1a1	NW_001625180:1678-1788	111	1
183218	Platypus	SINE/MIR	Mon1f2	NW_001632789:121156-121476	321	0.853583
183220	Platypus	SINE/MIR	Mon1f4	NW_001632789:121558-121810	253	1
183222	Platypus	SINE/MIR	Mon1a4	NW_001632789:121850-121898	49	1
183223	Platypus	SINE/MIR	Mon1f5	NW_001632789:122038-122193	156	1
183224	Platypus	SINE/MIR	Mon1f5	NW_001632789:122203-122294	92	1
183225	Platypus	SINE/MIR	Mon1d	NW_001610095:508-722	215	0.637209
183229	Platypus	SINE/MIR	Mon1f5	NW_001604943:1-150	150	1
183230	Platypus	SINE/MIR	Mon1a2	NW_001604943:1072-1262	191	1
183231	Platypus	SINE/MIR	Mon1g1	NW_001604943:1421-1558	138	1
183235	Platypus	SINE/MIR	Mon1f3	NW_001684864:308-381	74	0.283784
183236	Platypus	SINE/MIR	Mon1d	NW_001790746:6409-6646	238	0.378151
183238	Platypus	SINE/MIR	Mon1a1	NW_001632358:365-422	58	1
183239	Platypus	SINE/MIR	Mon1a2	NW_001632358:424-485	62	1
183240	Platypus	SINE/MIR	Mon1f5	NW_001632358:538-803	266	1
183241	Platypus	SINE/MIR	Mon1a3	NW_001632358:806-867	62	1
183244	Platypus	SINE/MIR	Mon1a1	NW_001688237:455-571	117	1
183245	Platypus	SINE/MIR	Mon1g3	NC_009097:11218938-11219058	121	0.0413223
183246	Platypus	SINE/MIR	Mon1a1	NW_001761243:1-68	68	1
183249	Platypus	SINE/MIR	Mon1g1	NW_001791182:2960-3149	190	1
183255	Platypus	SINE/MIR	Mon1g1	NW_001655220:253-531	279	1
183256	Platypus	SINE/MIR	Mon1a7	NC_009099:821998-822119	122	0.336066
183257	Platypus	SINE/MIR	Mon1d	NW_001710706:1-130	130	1
183259	Platypus	SINE/MIR	Mon1a3	NW_001710706:592-682	91	1
183260	Platypus	SINE/MIR	Mon1d	NW_001631034:9737-10007	271	0.719557
183261	Platypus	SINE/MIR	Mon1f3	NW_001711461:157-233	77	0.948052
183263	Platypus	SINE/MIR	Mon1f3	NW_001711461:337-414	78	1
183264	Platypus	SINE/MIR	Mon1a5	NW_001711461:416-626	211	0.184834
183265	Platypus	SINE/MIR	Mon1g1	NW_001758030:4151-4378	228	0.175439
183267	Platypus	SINE/MIR	Mon1d	NW_001613494:87-337	251	1
183271	Platypus	SINE/MIR	Mon1f3	NW_001613494:1406-1662	257	1
183272	Platypus	SINE/MIR	Mon1f3	NW_001613494:1663-1840	178	0.91573
183273	Platypus	SINE/MIR	Mon1a1	NW_001794051:123416-123676	261	1
183277	Platypus	SINE/MIR	Mon1a6	NW_001755736:726-990	265	1
183278	Platypus	SINE/MIR	Mon1a6	NW_001601416:239-339	101	1
183279	Platypus	SINE/MIR	Mon1f5	NW_001601416:510-793	284	1
183280	Platypus	SINE/MIR	Mon1d	NW_001601416:802-1073	272	1
183281	Platypus	SINE/MIR	Mon1g1	NW_001601416:1085-1157	73	1
183284	Platypus	SINE/MIR	Mon1f5	NW_001638028:636-858	223	1
183288	Platypus	SINE/MIR	Mon1f5	NW_001776893:949-1074	126	0.507937
183289	Platypus	SINE/MIR	Mon1f5	NW_001753425:229-294	66	1
183291	Platypus	SINE/MIR	Mon1f5	NW_001753425:666-922	257	1
183294	Platypus	SINE/MIR	Mon1a6	NW_001753425:1935-2098	164	1
183295	Platypus	SINE/MIR	Mon1f5	NW_001753425:2099-2328	230	1
183298	Platypus	SINE/MIR	Mon1f3	NW_001794237:2016611-2016876	266	1
183302	Platypus	SINE/MIR	Mon1a8	NW_001678625:1-59	59	1
183305	Platypus	SINE/MIR	Mon1d	NW_001625314:4796-5029	234	1
183306	Platypus	SINE/MIR	Mon1f3	NW_001625314:5030-5287	258	1
183307	Platypus	SINE/MIR	Mon1f3	NW_001625314:5765-5859	95	1
183308	Platypus	SINE/MIR	Mon1f3	NW_001764991:1-175	175	1
183310	Platypus	SINE/MIR	Mon1g3	NW_001764991:251-476	226	1
183320	Platypus	SINE/MIR	Mon1g1	NW_001765434:454717-454946	230	0.947826
183321	Platypus	SINE/MIR	Mon1f2	NW_001751776:1905-2163	259	0.949807
183322	Platypus	SINE/MIR	Mon1f5	NW_001687274:12399-12513	115	0.982609
183323	Platypus	SINE/MIR	Mon1f3	NC_009097:17116025-17116106	82	1
183324	Platypus	SINE/MIR	Mon1a2	NW_001791139:1230-1290	61	1
183325	Platypus	SINE/MIR	Mon1a5	NW_001791139:1389-1435	47	1
183326	Platypus	SINE/MIR	Mon1f-1	NC_009095:34202295-34202533	239	0.0376569
183327	Platypus	SINE/MIR	Mon1a6	NW_001737338:1-130	130	1
183330	Platypus	SINE/MIR	Mon1d	NW_001737338:1242-1312	71	1
183331	Platypus	SINE/MIR	Mon1d	NW_001737338:1398-1675	278	1
183337	Platypus	SINE/MIR	Mon1d	NW_001778263:3371-3587	217	1
183338	Platypus	SINE/MIR	Mon1f5	NW_001778263:3585-3684	100	0.08
183340	Platypus	SINE/MIR	Mon1a2	NW_001782613:3385-3507	123	1
183344	Platypus	SINE/MIR	Mon1g3	NW_001782613:3897-3965	69	1
183345	Platypus	SINE/MIR	Mon1a1	NC_009099:12264649-12264794	146	0.164384
183346	Platypus	SINE/MIR	Mon1a8	NW_001794147:1676556-1676821	266	1
183347	Platypus	SINE/MIR	Mon1f3	NW_001794147:1676827-1677083	257	1
183349	Platypus	SINE/MIR	Mon1f3	NW_001794147:1677714-1677938	225	0.755556
183350	Platypus	SINE/MIR	Mon1a7	NW_001749850:22161-22193	33	1
183351	Platypus	SINE/MIR	Mon1a5	NW_001749850:22192-22391	200	1
183354	Platypus	SINE/MIR	Mon1d	NW_001755598:2284246-2284561	316	1
183355	Platypus	SINE/MIR	Mon1a2	NW_001755598:2284966-2285219	254	0.917323
183356	Platypus	SINE/MIR	Mon1f3	NW_001779922:2738-2998	261	0.176245
183357	Platypus	SINE/MIR	Mon1a5	NW_001751230:7-159	153	1
183359	Platypus	SINE/MIR	Mon1f5	NW_001751230:620-871	252	1
183360	Platypus	SINE/MIR	Mon1g1	NW_001751230:1771-1893	123	1
183362	Platypus	SINE/MIR	Mon1g1	NW_001744843:393-666	274	1
183363	Platypus	SINE/MIR	Mon1g1	NW_001689999:179-347	169	0.408284
183364	Platypus	SINE/MIR	Mon1a5	NW_001747212:178682-178876	195	1
183368	Platypus	SINE/MIR	Mon1a5	NW_001747212:179579-179667	89	1
183370	Platypus	SINE/MIR	Mon1a5	NW_001747212:179797-180010	214	1
183371	Platypus	SINE/MIR	Mon1f3	NW_001747212:179952-180064	113	0.584071
183377	Platypus	SINE/MIR	Mon1d	NW_001693609:13395-13507	113	1
183379	Platypus	SINE/MIR	Mon1a2	NW_001774679:308-444	137	1
183382	Platypus	SINE/MIR	Mon1a2	NW_001751492:3755-4007	253	0.644269
183383	Platypus	SINE/MIR	Mon1g3	NW_001794413:3337082-3337167	86	1
183384	Platypus	SINE/MIR	Mon1a5	NW_001718705:681-875	195	0.733333
183387	Platypus	SINE/MIR	Mon1a7	NW_001605845:271-341	71	0.84507
183389	Platypus	SINE/MIR	Mon1g3	NW_001678166:59045-59122	78	1
183391	Platypus	SINE/MIR	Mon1d	NW_001794293:5774-6014	241	1
183392	Platypus	SINE/MIR	Mon1a7	NW_001794293:6015-6091	77	1
183394	Platypus	SINE/MIR	Mon1f5	NW_001794293:7161-7270	110	1
183397	Platypus	SINE/MIR	Mon1f5	NW_001794293:7693-7986	294	0.591837
183398	Platypus	SINE/MIR	Mon1g3	NW_001771981:25-175	151	0.145695
183399	Platypus	SINE/MIR	Mon1f3	NC_009105:8860596-8860767	172	0.988372
183400	Platypus	SINE/MIR	Mon1f5	NW_001648100:554-797	244	0.995902
183401	Platypus	SINE/MIR	Mon1f3	NW_001704678:9-202	194	0.28866
183402	Platypus	SINE/MIR	Mon1d	NW_001750587:128-384	257	1
183403	Platypus	SINE/MIR	Mon1g1	NW_001750587:455-664	210	1
183404	Platypus	SINE/MIR	Mon1a5	NW_001675697:184-463	280	0.821429
183405	Platypus	SINE/MIR	Mon1d	NW_001767653:54-145	92	0.956522
183407	Platypus	SINE/MIR	Mon1a1	NC_009097:42938418-42938680	263	1
183408	Platypus	SINE/MIR	Mon1a7	NC_009097:42938810-42938867	58	1
183409	Platypus	SINE/MIR	Mon1f-1	NC_009097:42939800-42940062	263	1
183411	Platypus	SINE/MIR	Mon1g0	NW_001730335:319-384	66	1
183414	Platypus	SINE/MIR	Mon1f5	NW_001740697:5243-5411	169	0.491124
183415	Platypus	SINE/MIR	Mon1g1	NW_001749210:817-936	120	1
183416	Platypus	SINE/MIR	Mon1a7	NW_001749210:1002-1042	41	1
183417	Platypus	SINE/MIR	Mon1d	NW_001749210:1052-1282	231	1
183418	Platypus	SINE/MIR	Mon1d	NW_001749210:1637-1899	263	1
183420	Platypus	SINE/MIR	Mon1a2	NW_001604772:247-401	155	1
183421	Platypus	SINE/MIR	Mon1a8	NW_001604772:403-485	83	1
183423	Platypus	SINE/MIR	Mon1f5	NW_001604772:539-718	180	1
183425	Platypus	SINE/MIR	Mon1a1	NW_001604772:838-922	85	1
183426	Platypus	SINE/MIR	Mon1f3	NW_001604772:921-1015	95	1
183427	Platypus	SINE/MIR	Mon1a2	NW_001750004:78-348	271	1
183428	Platypus	SINE/MIR	Mon1g3	NW_001750004:365-444	80	1
183430	Platypus	SINE/MIR	Mon1g1	NW_001750004:739-847	109	1
183431	Platypus	SINE/MIR	Mon1a4	NW_001750004:851-1101	251	1
183436	Platypus	SINE/MIR	Mon1f5	NW_001750004:2491-2742	252	1
183437	Platypus	SINE/MIR	Mon1f3	NW_001750004:2808-2985	178	1
183439	Platypus	SINE/MIR	Mon1a1	NW_001631066:143-401	259	0.46332
183441	Platypus	SINE/MIR	Mon1a3	NW_001670028:1-85	85	1
183442	Platypus	SINE/MIR	Mon1f-1	NW_001670028:208-464	257	1
183443	Platypus	SINE/MIR	Mon1f-1	NW_001670028:490-748	259	0.749035
183447	Platypus	SINE/MIR	Mon1a8	NW_001760320:1546-1629	84	1
183449	Platypus	SINE/MIR	Mon1a3	NW_001760320:2324-2403	80	1
183451	Platypus	SINE/MIR	Mon1f5	NW_001705824:72-297	226	0.150442
183452	Platypus	SINE/MIR	Mon1d	NW_001794251:86956-87226	271	1
183453	Platypus	SINE/MIR	Mon1f0	NW_001794251:87309-87422	114	1
183454	Platypus	SINE/MIR	Mon1a1	NW_001794251:87398-87462	65	1
183455	Platypus	SINE/MIR	Mon1g0	NW_001794251:87498-87615	118	1
183456	Platypus	SINE/MIR	Mon1a8	NW_001750608:2640-2858	219	0.392694
183457	Platypus	SINE/MIR	Mon1d	NW_001750608:2856-3114	259	1
183458	Platypus	SINE/MIR	Mon1f4	NW_001788855:1308-1392	85	0.564706
183461	Platypus	SINE/MIR	Mon1f4	NW_001631506:687-822	136	1
183463	Platypus	SINE/MIR	Mon1f3	NW_001634246:134-250	117	1
183464	Platypus	SINE/MIR	Mon1f3	NW_001634246:296-354	59	1
183465	Platypus	SINE/MIR	Mon1f3	NW_001634246:374-432	59	1
183466	Platypus	SINE/MIR	Mon1f3	NW_001634246:432-487	56	1
183467	Platypus	SINE/MIR	Mon1f3	NW_001634246:490-542	53	1
183468	Platypus	SINE/MIR	Mon1f3	NW_001634246:542-597	56	1
183469	Platypus	SINE/MIR	Mon1f3	NW_001634246:627-678	52	1
183470	Platypus	SINE/MIR	Mon1f3	NW_001634246:711-762	52	1
183471	Platypus	SINE/MIR	Mon1f3	NW_001634246:762-814	53	1
183472	Platypus	SINE/MIR	Mon1f3	NW_001634246:814-863	50	1
183473	Platypus	SINE/MIR	Mon1f3	NW_001634246:863-917	55	1
183474	Platypus	SINE/MIR	Mon1f3	NW_001634246:915-969	55	1
183475	Platypus	SINE/MIR	Mon1g0	NW_001794199:145964-146041	78	0.692308
183478	Platypus	SINE/MIR	Mon1f3	NW_001690889:388-527	140	1
183479	Platypus	SINE/MIR	Mon1f3	NW_001670165:2-68	67	1
183480	Platypus	SINE/MIR	Mon1a1	NW_001670165:68-97	30	1
183481	Platypus	SINE/MIR	Mon1f3	NW_001670165:102-327	226	1
183482	Platypus	SINE/MIR	Mon1g3	NW_001670165:294-442	149	1
183483	Platypus	SINE/MIR	Mon1f3	NW_001670165:471-519	49	1
183484	Platypus	SINE/MIR	Mon1g1	NW_001670165:521-753	233	1
183486	Platypus	SINE/MIR	Mon1f3	NW_001775048:1363-1494	132	0.212121
183487	Platypus	SINE/MIR	Mon1d	NW_001626640:548-809	262	1
183488	Platypus	SINE/MIR	Mon1a2	NW_001626640:927-984	58	1
183489	Platypus	SINE/MIR	Mon1a6	NW_001626640:959-1056	98	1
183491	Platypus	SINE/MIR	Mon1f4	NW_001622902:554-814	261	1
183493	Platypus	SINE/MIR	Mon1g3	NC_009118:917581-917790	210	1
183494	Platypus	SINE/MIR	Mon1d	NC_009118:917789-918051	263	0.889734
183497	Platypus	SINE/MIR	Mon1g0	NW_001642290:458-562	105	1
183501	Platypus	SINE/MIR	Mon1g1	NC_009095:53066512-53066672	161	1
183502	Platypus	SINE/MIR	Mon1g1	NW_001739957:76-157	82	1
183503	Platypus	SINE/MIR	Mon1f5	NW_001739957:158-415	258	1
183504	Platypus	SINE/MIR	Mon1g1	NW_001739957:416-607	192	1
183510	Platypus	SINE/MIR	Mon1g3	NW_001668521:2-125	124	1
183511	Platypus	SINE/MIR	Mon1g3	NW_001668521:118-237	120	1
183513	Platypus	SINE/MIR	Mon1g3	NW_001668521:291-366	76	1
183519	Platypus	SINE/MIR	Mon1a6	NW_001643313:3483-3696	214	1
183521	Platypus	SINE/MIR	Mon1g1	NW_001643313:4535-4708	174	1
183522	Platypus	SINE/MIR	Mon1g0	NW_001643313:4725-4964	240	1
183523	Platypus	SINE/MIR	Mon1g0	NW_001643313:5251-5377	127	1
183525	Platypus	SINE/MIR	Mon1d	NC_009103:10213985-10214216	232	0.831897
183526	Platypus	SINE/MIR	Mon1f5	NW_001638168:38-307	270	1
183527	Platypus	SINE/MIR	Mon1f5	NW_001638168:405-637	233	1
183528	Platypus	SINE/MIR	Mon1a8	NW_001691311:709-800	92	0.98913
183530	Platypus	SINE/MIR	Mon1g3	NW_001794453:16652433-16652533	101	0.960396
183531	Platypus	SINE/MIR	Mon1g1	NW_001624171:517-714	198	1
183533	Platypus	SINE/MIR	Mon1f5	NW_001624171:839-998	160	1
183535	Platypus	SINE/MIR	Mon1f5	NW_001662335:166-239	74	1
183537	Platypus	SINE/MIR	Mon1f3	NW_001771969:12590-12784	195	0.0205128
183540	Platypus	SINE/MIR	MIRb	NW_001794374:5963536-5963647	112	0.669643
183541	Platypus	SINE/MIR	Mon1f5	NW_001614918:7-75	69	1
183543	Platypus	SINE/MIR	Mon1d	NW_001614918:641-703	63	1
183546	Platypus	SINE/MIR	Mon1a4	NW_001594709:4-192	189	1
183547	Platypus	SINE/MIR	Mon1f5	NW_001594709:196-249	54	1
183549	Platypus	SINE/MIR	Mon1a1	NW_001594709:654-903	250	1
183550	Platypus	SINE/MIR	Mon1g3	NW_001709300:77560-77644	85	0.317647
183551	Platypus	SINE/MIR	Mon1g1	NW_001787643:700-846	147	1
183552	Platypus	SINE/MIR	Mon1d	NW_001787643:856-1121	266	1
183553	Platypus	SINE/MIR	Mon1d	NW_001787643:1147-1413	267	1
183554	Platypus	SINE/MIR	Mon1d	NW_001659295:39-240	202	1
183556	Platypus	SINE/MIR	Mon1f5	NW_001659295:754-806	53	1
183559	Platypus	SINE/MIR	Mon1f2	NC_009105:11533084-11533140	57	1
183562	Platypus	SINE/MIR	Mon1a7	NW_001775138:373-476	104	0.153846
183563	Platypus	SINE/MIR	Mon1g1	NW_001718605:64-159	96	0.989583
183566	Platypus	SINE/MIR	Mon1g0	NW_001718605:502-573	72	1
183567	Platypus	SINE/MIR	Mon1a1	NW_001718605:548-616	69	1
183568	Platypus	SINE/MIR	Mon1g3	NW_001758228:22166-22231	66	0.924242
183570	Platypus	SINE/MIR	Mon1g1	NW_001673888:442-621	180	0.816667
183571	Platypus	SINE/MIR	Mon1a7	NW_001723144:1-160	160	1
183572	Platypus	SINE/MIR	Mon1f5	NW_001723144:160-331	172	1
183573	Platypus	SINE/MIR	Mon1f4	NW_001723144:393-659	267	1
183574	Platypus	SINE/MIR	Mon1f3	NW_001745930:3292-3442	151	1
183575	Platypus	SINE/MIR	Mon1a4	NW_001754906:370-608	239	1
183576	Platypus	SINE/MIR	Mon1a2	NW_001754906:742-1001	260	1
183577	Platypus	SINE/MIR	Mon1a1	NW_001754906:1322-1359	38	1
183578	Platypus	SINE/MIR	Mon1f3	NW_001754906:1359-1564	206	1
183579	Platypus	SINE/MIR	Mon1a5	NW_001754906:1527-1787	261	1
183580	Platypus	SINE/MIR	Mon1g3	NW_001754906:1927-2024	98	1
183583	Platypus	SINE/MIR	MIRc	NW_001794029:536260-536347	88	0.875
183587	Platypus	SINE/MIR	Mon1g1	NW_001610922:15-270	256	1
183588	Platypus	SINE/MIR	Mon1g1	NW_001610922:1539-1737	199	1
183592	Platypus	SINE/MIR	Mon1d	NW_001743263:118-310	193	1
183593	Platypus	SINE/MIR	Mon1a7	NW_001743263:1006-1067	62	1
183594	Platypus	SINE/MIR	Mon1g1	NW_001743263:1178-1397	220	1
183595	Platypus	SINE/MIR	Mon1g1	NW_001743263:1731-1886	156	1
183597	Platypus	SINE/MIR	Mon1g1	NW_001743263:2005-2128	124	1
183598	Platypus	SINE/MIR	Mon1a6	NW_001743263:2167-2421	255	1
183601	Platypus	SINE/MIR	Mon1f3	NW_001743263:3006-3254	249	1
183602	Platypus	SINE/MIR	Mon1f5	NW_001743263:3255-3505	251	1
183605	Platypus	SINE/MIR	Mon1a2	NW_001781077:1163-1288	126	1
183607	Platypus	SINE/MIR	Mon1f5	NW_001761000:623-879	257	1
183608	Platypus	SINE/MIR	Mon1d	NW_001669384:667-874	208	1
183612	Platypus	SINE/MIR	Mon1f5	NW_001669384:1938-2198	261	1
183619	Platypus	SINE/MIR	Mon1g0	NW_001672379:529-704	176	1
183620	Platypus	SINE/MIR	Mon1f5	NW_001672379:655-863	209	1
183621	Platypus	SINE/MIR	Mon1g0	NW_001672379:855-910	56	1
183627	Platypus	SINE/MIR	Mon1f3	NW_001794448:4158420-4158664	245	1
183628	Platypus	SINE/MIR	Mon1f3	NW_001794159:599405-599485	81	1
183629	Platypus	SINE/MIR	Mon1a3	NW_001736714:6908-6961	54	0.5
183630	Platypus	SINE/MIR	Mon1a1	NW_001736714:6933-7007	75	0.973333
183631	Platypus	SINE/MIR	Mon1a2	NW_001745113:1-136	136	1
183633	Platypus	SINE/MIR	Mon1g1	NW_001745113:1050-1339	290	1
183634	Platypus	SINE/MIR	Mon1g1	NW_001745113:1352-1626	275	1
183642	Platypus	SINE/MIR	Mon1f3	NW_001624986:473-735	263	0.931559
183643	Platypus	SINE/MIR	Mon1a2	NW_001636977:724-880	157	0.471338
183644	Platypus	SINE/MIR	Mon1f5	NW_001700364:514-772	259	1
183653	Platypus	SINE/MIR	Mon1a8	NW_001779884:1140-1322	183	1
183655	Platypus	SINE/MIR	Mon1f0	NW_001712505:4509-4607	99	0.424242
183656	Platypus	SINE/MIR	Mon1d	NW_001774956:1-162	162	1
183657	Platypus	SINE/MIR	Mon1a7	NW_001679774:600-702	103	1
183658	Platypus	SINE/MIR	Mon1f3	NW_001714856:3469-3588	120	1
183661	Platypus	SINE/MIR	Mon1f4	NW_001713195:143-419	277	1
183663	Platypus	SINE/MIR	Mon1a8	NW_001713195:590-740	151	1
183664	Platypus	SINE/MIR	Mon1f3	NW_001733402:1174-1263	90	0.511111
183666	Platypus	SINE/MIR	Mon1f0	NW_001643925:676-755	80	1
183667	Platypus	SINE/MIR	Mon1f3	NW_001643925:767-863	97	1
183668	Platypus	SINE/MIR	Mon1a5	NW_001716855:22213-22343	131	0.19084
183669	Platypus	SINE/MIR	MIRb	NW_001794083:1959594-1959630	37	1
183673	Platypus	SINE/MIR	Mon1a2	NW_001794083:1960098-1960154	57	1
183674	Platypus	SINE/MIR	Mon1d	NW_001794083:1960151-1960346	196	1
183675	Platypus	SINE/MIR	Mon1f1	NW_001794730:1493939-1494175	237	0.0464135
183677	Platypus	SINE/MIR	Mon1g1	NW_001760437:709-1007	299	1
183679	Platypus	SINE/MIR	Mon1f3	NW_001760437:1387-1641	255	1
183680	Platypus	SINE/MIR	Mon1f2	NW_001760437:1642-1908	267	1
183686	Platypus	SINE/MIR	Mon1d	NW_001726739:68-302	235	0.408511
183689	Platypus	SINE/MIR	Mon1g3	NW_001730847:275-318	44	1
183692	Platypus	SINE/MIR	Mon1f3	NW_001730847:590-695	106	1
183693	Platypus	SINE/MIR	Mon1a2	NW_001730847:694-784	91	1
183698	Platypus	SINE/MIR	Mon1f2	NW_001794414:1056471-1056575	105	0.238095
183699	Platypus	SINE/MIR	Mon1d	NW_001623677:39-233	195	0.312821
183702	Platypus	SINE/MIR	Mon1a8	NW_001632994:38-281	244	1
183705	Platypus	SINE/MIR	Mon1f3	NW_001752802:1312-1384	73	0.136986
183706	Platypus	SINE/MIR	Mon1g1	NW_001752802:1381-1585	205	1
183708	Platypus	SINE/MIR	Mon1g1	NW_001752802:1751-1961	211	1
183709	Platypus	SINE/MIR	Mon1f3	NW_001698874:207-341	135	0.0888889
183711	Platypus	SINE/MIR	Mon1a2	NW_001594696:44-297	254	1
183713	Platypus	SINE/MIR	Mon1a1	NW_001594696:711-808	98	1
183715	Platypus	SINE/MIR	Mon1a5	NW_001635869:2-63	62	0.596774
183716	Platypus	SINE/MIR	Mon1g1	NW_001742066:2608-2829	222	0.594595
183717	Platypus	SINE/MIR	Mon1g1	NW_001765412:676-957	282	1
183718	Platypus	SINE/MIR	Mon1a7	NW_001786226:86-218	133	1
183719	Platypus	SINE/MIR	Mon1f3	NW_001786226:622-882	261	1
183723	Platypus	SINE/MIR	MIRc	NW_001596354:1112-1243	132	1
183725	Platypus	SINE/MIR	Mon1f5	NW_001745944:421-674	254	1
183730	Platypus	SINE/MIR	Mon1f5	NW_001696588:265-446	182	0.192308
183735	Platypus	SINE/MIR	Mon1a2	NW_001630468:4882-4985	104	0.701923
183737	Platypus	SINE/MIR	Mon1g1	NW_001766091:506-747	242	1
183739	Platypus	SINE/MIR	Mon1f5	NW_001794458:6869593-6869852	260	1
183740	Platypus	SINE/MIR	Mon1a2	NW_001794458:6869856-6869892	37	1
183741	Platypus	SINE/MIR	Mon1g3	NW_001794458:6870205-6870303	99	1
183742	Platypus	SINE/MIR	Mon1f3	NW_001754819:3373-3447	75	0.893333
183743	Platypus	SINE/MIR	Mon1a2	NW_001698976:606-697	92	0.565217
183745	Platypus	SINE/MIR	Mon1f3	NW_001756745:122-338	217	1
183746	Platypus	SINE/MIR	Mon1a5	NW_001756745:1386-1659	274	1
183748	Platypus	SINE/MIR	Mon1f4	NW_001632961:112-378	267	1
183750	Platypus	SINE/MIR	Mon1f2	NW_001632961:498-764	267	1
183754	Platypus	SINE/MIR	Mon1f3	NW_001653427:399-585	187	1
183755	Platypus	SINE/MIR	Mon1g1	NW_001650426:7-273	267	1
183757	Platypus	SINE/MIR	MIRb	NW_001607948:11-46	36	1
183758	Platypus	SINE/MIR	Mon1f5	NW_001607948:174-228	55	1
183759	Platypus	SINE/MIR	Mon1g1	NW_001607948:235-515	281	1
183760	Platypus	SINE/MIR	Mon1f5	NW_001607948:638-882	245	1
183761	Platypus	SINE/MIR	Mon1f3	NW_001607948:883-937	55	1
183763	Platypus	SINE/MIR	Mon1f3	NW_001772283:2537-2797	261	1
183765	Platypus	SINE/MIR	Mon1a6	NW_001772283:3046-3180	135	1
183766	Platypus	SINE/MIR	Mon1f4	NW_001772283:3198-3443	246	1
183767	Platypus	SINE/MIR	Mon1g1	NW_001708119:379-652	274	1
183768	Platypus	SINE/MIR	Mon1g0	NW_001653943:244-524	281	1
183770	Platypus	SINE/MIR	Mon1d	NW_001644850:355-616	262	1
183775	Platypus	SINE/MIR	Mon1f3	NW_001794312:1786859-1787116	258	0.507752
183779	Platypus	SINE/MIR	Mon1a6	NW_001701899:319-440	122	0.180328
183780	Platypus	SINE/MIR	Mon1a2	NW_001794301:2390292-2390545	254	1
183782	Platypus	SINE/MIR	Mon1a4	NW_001794301:2390830-2391107	278	1
183784	Platypus	SINE/MIR	Mon1d	NW_001625637:371-583	213	1
183786	Platypus	SINE/MIR	Mon1f5	NC_009118:9059603-9059856	254	0.307087
183788	Platypus	SINE/MIR	Mon1f4	NW_001679910:485-745	261	1
183790	Platypus	SINE/MIR	Mon1a6	NW_001679910:827-884	58	1
183792	Platypus	SINE/MIR	Mon1a6	NW_001679910:1001-1054	54	1
183793	Platypus	SINE/MIR	Mon1f5	NW_001742100:2-155	154	1
183794	Platypus	SINE/MIR	Mon1a7	NW_001742100:279-400	122	1
183796	Platypus	SINE/MIR	Mon1f2	NW_001766755:57-322	266	1
183798	Platypus	SINE/MIR	Mon1f3	NW_001766755:1744-1998	255	1
183800	Platypus	SINE/MIR	Mon1a2	NW_001718646:612-725	114	1
183802	Platypus	SINE/MIR	Mon1f4	NW_001794261:1191216-1191480	265	1
183805	Platypus	SINE/MIR	Mon1f3	NW_001794216:480391-480547	157	1
183806	Platypus	SINE/MIR	Mon1f3	NW_001794216:480552-480817	266	1
183808	Platypus	SINE/MIR	Mon1f4	NW_001794216:481036-481206	171	1
183811	Platypus	SINE/MIR	Mon1a2	NW_001792631:490-754	265	0.283019
183812	Platypus	SINE/MIR	Mon1f4	NW_001794233:761185-761450	266	1
183814	Platypus	SINE/MIR	Mon1f5	NW_001708792:370-562	193	1
183818	Platypus	SINE/MIR	Mon1d	NW_001629627:647-825	179	0.469274
183820	Platypus	SINE/MIR	Mon1f5	NW_001794131:185025-185069	45	1
183822	Platypus	SINE/MIR	Mon1f5	NW_001794131:185197-185282	86	1
183823	Platypus	SINE/MIR	Mon1f-2	NW_001794131:185283-185398	116	1
183824	Platypus	SINE/MIR	Mon1f2	NW_001704853:843-976	134	0.880597
183826	Platypus	SINE/MIR	Mon1g0	NW_001746821:165-434	270	1
183830	Platypus	SINE/MIR	Mon1a6	NW_001746821:1801-2035	235	1
183832	Platypus	SINE/MIR	Mon1g0	NW_001794458:7538317-7538578	262	0.270992
183837	Platypus	SINE/MIR	Mon1a5	NW_001794458:7539231-7539471	241	1
183838	Platypus	SINE/MIR	Mon1a4	NW_001794458:7539459-7539573	115	1
183839	Platypus	SINE/MIR	Mon1g3	NW_001794458:7539866-7539911	46	0.0434783
183841	Platypus	SINE/MIR	Mon1f4	NW_001600561:129-395	267	1
183842	Platypus	SINE/MIR	Mon1f5	NC_009103:8211123-8211378	256	0.253906
183843	Platypus	SINE/MIR	Mon1f2	NC_009098:19879405-19879665	261	0.429119
183846	Platypus	SINE/MIR	Mon1a2	NW_001757530:1596-1721	126	1
183847	Platypus	SINE/MIR	Mon1f3	NW_001757530:1726-1970	245	1
183848	Platypus	SINE/MIR	Mon1f5	NW_001757530:2096-2161	66	1
183849	Platypus	SINE/MIR	Mon1a2	NC_009096:19744190-19744417	228	0.916667
183850	Platypus	SINE/MIR	Mon1f2	NW_001761949:2681-2759	79	1
183851	Platypus	SINE/MIR	Mon1a3	NW_001604405:110-273	164	1
183853	Platypus	SINE/MIR	Mon1g1	NW_001604405:331-422	92	1
183854	Platypus	SINE/MIR	Mon1a6	NW_001604405:556-648	93	1
183855	Platypus	SINE/MIR	Mon1g1	NW_001604405:710-763	54	1
183857	Platypus	SINE/MIR	Mon1g3	NW_001604405:860-1030	171	1
183860	Platypus	SINE/MIR	Mon1g3	NW_001754300:2510-2586	77	1
183861	Platypus	SINE/MIR	Mon1g3	NW_001754300:3224-3417	194	1
183863	Platypus	SINE/MIR	Mon1f-1	NW_001754300:3640-3901	262	1
183866	Platypus	SINE/MIR	Mon1f5	NW_001643784:768-825	58	1
183867	Platypus	SINE/MIR	Mon1f3	NW_001643784:832-1099	268	1
183870	Platypus	SINE/MIR	Mon1a1	NW_001752294:8-88	81	1
183871	Platypus	SINE/MIR	Mon1g0	NW_001752294:143-358	216	1
183872	Platypus	SINE/MIR	Mon1a8	NW_001752294:359-630	272	1
183873	Platypus	SINE/MIR	Mon1f5	NW_001752294:631-670	40	1
183875	Platypus	SINE/MIR	Mon1g1	NW_001624138:168-381	214	1
183877	Platypus	SINE/MIR	Mon1g3	NW_001624138:480-625	146	1
183879	Platypus	SINE/MIR	Mon1g1	NW_001624138:763-917	155	1
183880	Platypus	SINE/MIR	Mon1g1	NW_001624138:916-998	83	1
183881	Platypus	SINE/MIR	Mon1d	NW_001753749:8044-8302	259	1
183882	Platypus	SINE/MIR	Mon1g3	NW_001689340:935-1128	194	0.701031
183883	Platypus	SINE/MIR	Mon1g1	NW_001751550:2371-2574	204	1
183885	Platypus	SINE/MIR	Mon1g3	NW_001751550:4252-4324	73	1
183886	Platypus	SINE/MIR	Mon1a5	NW_001657322:995-1103	109	0.853211
183887	Platypus	SINE/MIR	Mon1a3	NW_001723777:406-667	262	1
183889	Platypus	SINE/MIR	Mon1a2	NW_001718039:2356-2589	234	0.747863
183892	Platypus	SINE/MIR	Mon1g1	NW_001752622:427-683	257	1
183894	Platypus	SINE/MIR	Mon1f5	NW_001752622:1076-1226	151	1
183895	Platypus	SINE/MIR	Mon1f5	NW_001752622:1227-1489	263	1
183896	Platypus	SINE/MIR	Mon1f5	NW_001752622:1490-1512	23	1
183897	Platypus	SINE/MIR	Mon1d	NW_001752622:1542-1664	123	1
183898	Platypus	SINE/MIR	Mon1g3	NW_001752622:1708-1778	71	1
183899	Platypus	SINE/MIR	Mon1f3	NW_001752622:1779-2045	267	1
183900	Platypus	SINE/MIR	Mon1g3	NW_001752622:2046-2088	43	1
183901	Platypus	SINE/MIR	Mon1a7	NW_001752622:2076-2166	91	1
183903	Platypus	SINE/MIR	Mon1g1	NW_001602562:333-401	69	1
183904	Platypus	SINE/MIR	Mon1g1	NW_001602562:446-658	213	1
183906	Platypus	SINE/MIR	Mon1a7	NW_001794088:361831-361947	117	0.811966
183907	Platypus	SINE/MIR	Mon1g1	NW_001764634:771-1048	278	1
183909	Platypus	SINE/MIR	Mon1a7	NW_001764634:1779-1823	45	1
183910	Platypus	SINE/MIR	Mon1g3	NW_001764634:2020-2142	123	1
183911	Platypus	SINE/MIR	Mon1a2	NW_001764634:2143-2316	174	1
183922	Platypus	SINE/MIR	Mon1d	NW_001688913:615-710	96	1
183924	Platypus	SINE/MIR	Mon1f3	NW_001793999:302340-302536	197	1
183926	Platypus	SINE/MIR	Mon1g1	NW_001793999:303063-303301	239	1
183931	Platypus	SINE/MIR	Mon1a1	NW_001794279:3881401-3881545	145	1
183934	Platypus	SINE/MIR	Mon1f5	NW_001702107:7-255	249	1
183935	Platypus	SINE/MIR	Mon1g3	NW_001702107:257-321	65	1
183936	Platypus	SINE/MIR	Mon1g1	NW_001755598:1206692-1206804	113	1
183939	Platypus	SINE/MIR	Mon1a8	NW_001640429:232-280	49	1
183940	Platypus	SINE/MIR	Mon1a4	NW_001640429:281-339	59	0.728814
183941	Platypus	SINE/MIR	Mon1f5	NW_001761704:1-29	29	1
183944	Platypus	SINE/MIR	Mon1a2	NW_001761704:463-517	55	1
183948	Platypus	SINE/MIR	Mon1f2	NW_001761704:957-1143	187	1
183949	Platypus	SINE/MIR	Mon1f3	NW_001654709:1-274	274	0.722628
183951	Platypus	SINE/MIR	Mon1f5	NW_001654709:901-966	66	0.242424
183956	Platypus	SINE/MIR	Mon1g0	NW_001761742:5650-5703	54	1
183960	Platypus	SINE/MIR	Mon1a1	NW_001761742:6030-6235	206	1
183961	Platypus	SINE/MIR	Mon1g1	NW_001761742:6237-6345	109	1
183964	Platypus	SINE/MIR	Mon1d	NW_001794071:1917956-1918065	110	1
183965	Platypus	SINE/MIR	Mon1a6	NW_001757238:1-167	167	1
183968	Platypus	SINE/MIR	Mon1g3	NW_001757238:1566-1718	153	1
183969	Platypus	SINE/MIR	Mon1f5	NW_001757238:1913-1986	74	1
183971	Platypus	SINE/MIR	Mon1a1	NW_001616830:1056-1310	255	0.34902
183972	Platypus	SINE/MIR	Mon1g1	NW_001622483:364-645	282	1
183973	Platypus	SINE/MIR	Mon1f3	NW_001767832:2576-2831	256	1
183977	Platypus	SINE/MIR	Mon1g3	NW_001794448:2210979-2211151	173	1
183980	Platypus	SINE/MIR	Mon1g1	NW_001794448:2213216-2213294	79	1
183981	Platypus	SINE/MIR	Mon1a5	NW_001794448:2213300-2213553	254	1
183982	Platypus	SINE/MIR	Mon1a1	NW_001794448:2213613-2213692	80	1
183983	Platypus	SINE/MIR	Mon1f5	NW_001743619:18413-18537	125	1
183984	Platypus	SINE/MIR	Mon1a2	NW_001743619:18520-18677	158	1
183990	Platypus	SINE/MIR	Mon1a1	NW_001780001:1485-1746	262	1
183992	Platypus	SINE/MIR	Mon1g3	NW_001758678:24885-24931	47	0.0851064
183995	Platypus	SINE/MIR	Mon1f5	NW_001667753:38-291	254	1
183997	Platypus	SINE/MIR	Mon1a2	NW_001667753:668-810	143	1
183998	Platypus	SINE/MIR	Mon1f3	NW_001640685:737-856	120	0.233333
184001	Platypus	SINE/MIR	Mon1a1	NW_001765629:567-638	72	1
184003	Platypus	SINE/MIR	Mon1a2	NW_001765629:1340-1573	234	1
184008	Platypus	SINE/MIR	Mon1a2	NW_001689614:773-875	103	1
184009	Platypus	SINE/MIR	Mon1f3	NW_001794245:106135-106280	146	1
184013	Platypus	SINE/MIR	Mon1f3	NW_001758313:227-379	153	1
184016	Platypus	SINE/MIR	Mon1f3	NW_001758313:606-758	153	1
184021	Platypus	SINE/MIR	Mon1f2	NW_001758313:1092-1180	89	1
184022	Platypus	SINE/MIR	Mon1f2	NW_001758313:1191-1446	256	1
184024	Platypus	SINE/MIR	Mon1f5	NW_001675732:11877-12098	222	1
184027	Platypus	SINE/MIR	Mon1f0	NW_001675732:12397-12459	63	1
184029	Platypus	SINE/MIR	Mon1g1	NW_001675732:12655-12705	51	1
184030	Platypus	SINE/MIR	Mon1g3	NW_001675732:12836-12885	50	0.9
184031	Platypus	SINE/MIR	Mon1f-1	NW_001675732:12867-12911	45	0.888889
184032	Platypus	SINE/MIR	Mon1f5	NW_001749565:130-179	50	1
184035	Platypus	SINE/MIR	Mon1f2	NW_001749565:1326-1530	205	1
184037	Platypus	SINE/MIR	Mon1f5	NW_001749565:2031-2232	202	1
184038	Platypus	SINE/MIR	Mon1f3	NW_001749565:2621-2763	143	1
184039	Platypus	SINE/MIR	Mon1a5	NW_001677550:19-236	218	1
184040	Platypus	SINE/MIR	Mon1g0	NW_001677550:389-442	54	1
184041	Platypus	SINE/MIR	Mon1g1	NW_001771575:1430-1492	63	1
184042	Platypus	SINE/MIR	Mon1g1	NW_001771575:1494-1821	328	1
184043	Platypus	SINE/MIR	Mon1a5	NW_001730066:3982-4225	244	1
184044	Platypus	SINE/MIR	Mon1g0	NW_001730066:4252-4543	292	1
184047	Platypus	SINE/MIR	Mon1d	NW_001730066:5102-5368	267	1
184049	Platypus	SINE/MIR	Mon1d	NW_001730066:5441-5488	48	1
184050	Platypus	SINE/MIR	Mon1g1	NW_001730066:5496-5556	61	1
184051	Platypus	SINE/MIR	Mon1f4	NW_001730066:5557-5818	262	1
184052	Platypus	SINE/MIR	Mon1g1	NW_001730066:5819-5874	56	1
184053	Platypus	SINE/MIR	Mon1a7	NW_001730066:6048-6344	297	1
184055	Platypus	SINE/MIR	Mon1a5	NW_001730066:7018-7283	266	1
184056	Platypus	SINE/MIR	Mon1a7	NW_001730066:8177-8216	40	1
184057	Platypus	SINE/MIR	Mon1d	NW_001730066:8226-8448	223	1
184059	Platypus	SINE/MIR	Mon1a1	NW_001730066:8619-8665	47	1
184063	Platypus	SINE/MIR	Mon1g1	NW_001724637:548-637	90	1
184065	Platypus	SINE/MIR	Mon1a6	NW_001744487:413-517	105	1
184066	Platypus	SINE/MIR	Mon1f3	NW_001744487:523-589	67	1
184067	Platypus	SINE/MIR	Mon1f2	NW_001744487:891-1077	187	1
184069	Platypus	SINE/MIR	Mon1f3	NW_001744487:1301-1387	87	1
184070	Platypus	SINE/MIR	Mon1d	NW_001792509:284-398	115	1
184071	Platypus	SINE/MIR	Mon1g1	NW_001792509:384-577	194	1
184073	Platypus	SINE/MIR	Mon1g1	NW_001777323:1670-1747	78	0.987179
184075	Platypus	SINE/MIR	Mon1f3	NW_001794200:49703-49936	234	0.461538
184076	Platypus	SINE/MIR	Mon1a5	NW_001758330:321-530	210	1
184077	Platypus	SINE/MIR	Mon1f4	NW_001758330:797-1046	250	1
184078	Platypus	SINE/MIR	Mon1f3	NW_001727370:646-897	252	0.293651
184079	Platypus	SINE/MIR	Mon1f2	NW_001794139:103480-103591	112	0.401786
184081	Platypus	SINE/MIR	Mon1f3	NW_001607516:621-871	251	0.988048
184083	Platypus	SINE/MIR	Mon1a3	NW_001794223:59680-59793	114	1
184087	Platypus	SINE/MIR	Mon1d	NW_001759919:1017-1190	174	1
184088	Platypus	SINE/MIR	Mon1f4	NW_001759919:1245-1511	267	1
184089	Platypus	SINE/MIR	Mon1g3	NW_001759919:1666-1800	135	1
184093	Platypus	SINE/MIR	Mon1g1	NW_001659297:530-809	280	1
184095	Platypus	SINE/MIR	Mon1a1	NW_001710849:548-624	77	0.974026
184096	Platypus	SINE/MIR	Mon1a7	NW_001730284:25-305	281	0.398577
184097	Platypus	SINE/MIR	Mon1f3	NW_001630281:539-634	96	0.96875
184098	Platypus	SINE/MIR	Mon1f5	NW_001766343:26256-26306	51	0.764706
184099	Platypus	SINE/MIR	Mon1g1	NW_001597775:822-1015	194	1
184101	Platypus	SINE/MIR	Mon1a7	NW_001759201:1416-1603	188	1
184103	Platypus	SINE/MIR	Mon1f5	NW_001665144:1-39	39	1
184104	Platypus	SINE/MIR	Mon1f5	NW_001665144:40-305	266	1
184105	Platypus	SINE/MIR	Mon1f5	NW_001665144:306-495	190	1
184109	Platypus	SINE/MIR	Mon1a2	NW_001636472:5167-5342	176	0.9375
184110	Platypus	SINE/MIR	Mon1f2	NW_001621226:16935-17034	100	0.78
184111	Platypus	SINE/MIR	Mon1f3	NW_001786848:911-1093	183	1
184113	Platypus	SINE/MIR	Mon1a6	NW_001790419:389-647	259	1
184115	Platypus	SINE/MIR	Mon1d	NW_001790419:1073-1329	257	1
184117	Platypus	SINE/MIR	Mon1f5	NW_001790419:1424-1591	168	1
184120	Platypus	SINE/MIR	Mon1f2	NW_001622188:577-669	93	1
184121	Platypus	SINE/MIR	Mon1a8	NW_001622188:673-783	111	1
184123	Platypus	SINE/MIR	Mon1a3	NW_001636537:3302-3508	207	0.42029
184124	Platypus	SINE/MIR	Mon1f3	NW_001774191:5996-6223	228	0.0570175
184125	Platypus	SINE/MIR	Mon1f4	NW_001617126:6046-6243	198	0.106061
184126	Platypus	SINE/MIR	Mon1g1	NW_001617126:6226-6301	76	1
184128	Platypus	SINE/MIR	Mon1a8	NW_001617126:6472-6537	66	1
184129	Platypus	SINE/MIR	Mon1g0	NW_001617126:6573-6674	102	1
184130	Platypus	SINE/MIR	Mon1g0	NW_001617126:6690-6841	152	1
184131	Platypus	SINE/MIR	Mon1a2	NW_001758877:121-383	263	1
184132	Platypus	SINE/MIR	Mon1g3	NW_001758877:387-474	88	1
184133	Platypus	SINE/MIR	Mon1a1	NW_001758877:541-601	61	1
184134	Platypus	SINE/MIR	Mon1f2	NW_001716505:1-77	77	0.961039
184135	Platypus	SINE/MIR	Mon1d	NW_001747983:3493-3625	133	1
184136	Platypus	SINE/MIR	Mon1a4	NW_001747983:3630-3712	83	1
184137	Platypus	SINE/MIR	Mon1a7	NW_001747983:3700-3895	196	1
184139	Platypus	SINE/MIR	Mon1f3	NW_001675198:103-294	192	1
184140	Platypus	SINE/MIR	Mon1a2	NW_001612778:904-1018	115	0.852174
184141	Platypus	SINE/MIR	MIRc	NW_001751999:84-239	156	1
184143	Platypus	SINE/MIR	Mon1a6	NW_001751999:437-489	53	1
184146	Platypus	SINE/MIR	Mon1f5	NW_001751999:1029-1097	69	1
184147	Platypus	SINE/MIR	Mon1d	NW_001751999:1153-1367	215	1
184149	Platypus	SINE/MIR	Mon1f3	NW_001794453:6028963-6029229	267	1
184152	Platypus	SINE/MIR	Mon1f3	NW_001772332:16-163	148	0.202703
184153	Platypus	SINE/MIR	Mon1g3	NW_001719971:95-283	189	0.73545
184154	Platypus	SINE/MIR	Mon1g0	NW_001787553:8936-8992	57	0.526316
184155	Platypus	SINE/MIR	Mon1a8	NW_001794074:1292218-1292470	253	1
184156	Platypus	SINE/MIR	Mon1a6	NW_001794074:1292473-1292525	53	1
184157	Platypus	SINE/MIR	Mon1a2	NW_001794074:1293144-1293220	77	1
184158	Platypus	SINE/MIR	Mon1g3	NW_001760299:3492-3542	51	1
184160	Platypus	SINE/MIR	Mon1g3	NW_001760299:4260-4379	120	1
184162	Platypus	SINE/MIR	Mon1a6	NW_001764897:3027-3063	37	1
184165	Platypus	SINE/MIR	Mon1d	NW_001764897:3870-4045	176	1
184168	Platypus	SINE/MIR	Mon1f3	NW_001596692:2631-2699	69	0.0289855
184169	Platypus	SINE/MIR	Mon1a3	NW_001794042:2489502-2489748	247	0.578947
184173	Platypus	SINE/MIR	Mon1a5	NC_009097:40833744-40833891	148	1
184174	Platypus	SINE/MIR	Mon1f5	NW_001769395:2306-2553	248	1
184177	Platypus	SINE/MIR	Mon1f3	NW_001769395:2773-3085	313	1
184179	Platypus	SINE/MIR	Mon1f5	NW_001682038:1-218	218	1
184180	Platypus	SINE/MIR	Mon1f5	NW_001682038:219-273	55	1
184181	Platypus	SINE/MIR	MIR3	NW_001682038:275-318	44	1
184183	Platypus	SINE/MIR	Mon1g1	NW_001682038:401-499	99	1
184187	Platypus	SINE/MIR	Mon1f4	NC_009095:19935818-19936076	259	0.0810811
184189	Platypus	SINE/MIR	Mon1a4	NW_001750317:42970-43138	169	1
184190	Platypus	SINE/MIR	Mon1a1	NW_001750317:43231-43360	130	1
184194	Platypus	SINE/MIR	Mon1a4	NW_001678166:53-326	274	0.142336
184195	Platypus	SINE/MIR	Mon1f3	NW_001618792:9245-9407	163	0.815951
184200	Platypus	SINE/MIR	Mon1a3	NW_001764264:860-890	31	1
184201	Platypus	SINE/MIR	Mon1f3	NW_001721394:303-472	170	1
184202	Platypus	SINE/MIR	Mon1f5	NW_001659053:101-318	218	1
184203	Platypus	SINE/MIR	Mon1d	NW_001659053:328-494	167	1
184204	Platypus	SINE/MIR	Mon1a8	NW_001659053:584-759	176	1
184205	Platypus	SINE/MIR	Mon1f5	NW_001695316:542-795	254	0.755906
184207	Platypus	SINE/MIR	Mon1a7	NW_001794331:228760-228886	127	1
184211	Platypus	SINE/MIR	Mon1g1	NW_001762762:1772-1943	172	1
184212	Platypus	SINE/MIR	Mon1d	NW_001762762:1946-2166	221	1
184213	Platypus	SINE/MIR	Mon1f3	NW_001762762:2355-2609	255	1
184216	Platypus	SINE/MIR	Mon1f2	NW_001766265:84-268	185	1
184218	Platypus	SINE/MIR	MIRc	NW_001794486:7049004-7049084	81	1
184223	Platypus	SINE/MIR	Mon1g1	NC_009094:7708894-7709147	254	1
184231	Platypus	SINE/MIR	Mon1d	NW_001674772:397-561	165	0.787879
184232	Platypus	SINE/MIR	Mon1f1	NW_001725926:96-323	228	1
184233	Platypus	SINE/MIR	MIRc	NW_001794458:3637660-3637750	91	1
184235	Platypus	SINE/MIR	Mon1f5	NW_001602972:795-895	101	1
184236	Platypus	SINE/MIR	Mon1g1	NW_001602972:906-1137	232	1
184239	Platypus	SINE/MIR	Mon1f-1	NW_001755536:3298-3550	253	1
184242	Platypus	SINE/MIR	Mon1a6	NW_001728879:1714-1932	219	0.0730594
184243	Platypus	SINE/MIR	Mon1f0	NW_001619592:1-196	196	1
184245	Platypus	SINE/MIR	Mon1g1	NW_001756505:47-188	142	1
184248	Platypus	SINE/MIR	Mon1a8	NW_001756505:407-489	83	1
184255	Platypus	SINE/MIR	Mon1a4	NW_001794176:139523-139699	177	1
184256	Platypus	SINE/MIR	Mon1f3	NW_001794176:139709-139973	265	0.0301887
184259	Platypus	SINE/MIR	Mon1a6	NW_001700313:388-584	197	1
184261	Platypus	SINE/MIR	Mon1a6	NW_001772154:3206-3427	222	0.153153
184262	Platypus	SINE/MIR	Mon1a3	NW_001726876:533-610	78	1
184264	Platypus	SINE/MIR	Mon1a2	NW_001726876:1440-1693	254	1
184266	Platypus	SINE/MIR	Mon1f5	NW_001726876:3172-3366	195	1
184268	Platypus	SINE/MIR	Mon1f4	NW_001726876:4212-4413	202	1
184269	Platypus	SINE/MIR	Mon1g0	NW_001726876:4665-4931	267	1
184270	Platypus	SINE/MIR	Mon1f5	NW_001726876:5073-5333	261	1
184273	Platypus	SINE/MIR	Mon1a2	NW_001726876:6537-6807	271	1
184274	Platypus	SINE/MIR	Mon1a1	NW_001726876:6864-7057	194	1
184275	Platypus	SINE/MIR	Mon1g1	NW_001726876:7263-7486	224	1
184278	Platypus	SINE/MIR	Mon1a1	NW_001732304:433-499	67	1
184280	Platypus	SINE/MIR	Mon1g1	NW_001732304:578-872	295	1
184281	Platypus	SINE/MIR	Mon1g3	NW_001732304:912-974	63	1
184287	Platypus	SINE/MIR	Mon1d	NW_001697683:643-836	194	1
184289	Platypus	SINE/MIR	Mon1f4	NW_001634230:1-109	109	0.990826
184291	Platypus	SINE/MIR	Mon1f5	NW_001794434:545344-545494	151	0.900662
184295	Platypus	SINE/MIR	Mon1a1	NW_001767124:2702-2778	77	1
184296	Platypus	SINE/MIR	Mon1a2	NW_001767124:2779-2970	192	1
184299	Platypus	SINE/MIR	Mon1f3	NW_001767124:6789-7050	262	1
184300	Platypus	SINE/MIR	Mon1f5	NW_001767124:9423-9677	255	1
184303	Platypus	SINE/MIR	Mon1a2	NW_001755826:236-306	71	1
184305	Platypus	SINE/MIR	Mon1a1	NW_001755826:1417-1540	124	1
184306	Platypus	SINE/MIR	Mon1f-1	NW_001755826:1541-1802	262	1
184307	Platypus	SINE/MIR	Mon1a1	NW_001755826:1803-1921	119	1
184308	Platypus	SINE/MIR	Mon1d	NW_001755826:1923-2020	98	1
184311	Platypus	SINE/MIR	Mon1f5	NW_001740926:4100-4355	256	1
184312	Platypus	SINE/MIR	Mon1g1	NW_001740926:5097-5360	264	1
184315	Platypus	SINE/MIR	Mon1f3	NW_001759135:2953-3196	244	1
184324	Platypus	SINE/MIR	Mon1g3	NW_001762767:30074-30164	91	1
184325	Platypus	SINE/MIR	Mon1a1	NW_001632796:1-66	66	0.575758
184328	Platypus	SINE/MIR	Mon1d	NW_001699300:335-542	208	1
184329	Platypus	SINE/MIR	Mon1f3	NW_001768401:19835-20006	172	0.0174419
184333	Platypus	SINE/MIR	Mon1f5	NW_001794199:1096335-1096587	253	1
184334	Platypus	SINE/MIR	Mon1g3	NW_001794199:1097336-1097535	200	0.115
184335	Platypus	SINE/MIR	Mon1a4	NW_001713801:49-322	274	0.919708
184336	Platypus	SINE/MIR	Mon1g1	NC_009103:8020660-8020974	315	0.374603
184337	Platypus	SINE/MIR	Mon1d	NW_001720204:1-224	224	0.415179
184339	Platypus	SINE/MIR	Mon1g3	NW_001794061:164873-164984	112	0.294643
184342	Platypus	SINE/MIR	Mon1d	NW_001600928:102-193	92	1
184343	Platypus	SINE/MIR	Mon1a8	NW_001600928:189-311	123	1
184344	Platypus	SINE/MIR	Mon1a1	NW_001600928:420-674	255	1
184345	Platypus	SINE/MIR	Mon1f3	NW_001648165:82-304	223	1
184346	Platypus	SINE/MIR	Mon1g3	NW_001648165:305-463	159	1
184349	Platypus	SINE/MIR	Mon1f2	NW_001654446:145-209	65	1
184350	Platypus	SINE/MIR	Mon1d	NW_001786157:988-1188	201	0.731343
184351	Platypus	SINE/MIR	Mon1a4	NC_009097:57937283-57937365	83	1
184354	Platypus	SINE/MIR	Mon1g1	NW_001794625:5828206-5828487	282	0.808511
184356	Platypus	SINE/MIR	Mon1a6	NW_001610737:1-100	100	1
184357	Platypus	SINE/MIR	Mon1f3	NW_001610737:135-389	255	1
184358	Platypus	SINE/MIR	Mon1g3	NW_001610737:397-461	65	1
184359	Platypus	SINE/MIR	Mon1f4	NW_001720210:8643-8739	97	0.989691
184362	Platypus	SINE/MIR	Mon1a2	NW_001707916:267-517	251	1
184364	Platypus	SINE/MIR	Mon1f5	NW_001623954:1-174	174	1
184367	Platypus	SINE/MIR	Mon1g1	NW_001713359:131-198	68	1
184375	Platypus	SINE/MIR	Mon1g3	NW_001607966:10-155	146	0.636986
184376	Platypus	SINE/MIR	Mon1a4	NW_001607966:193-238	46	0.76087
184379	Platypus	SINE/MIR	Mon1g1	NW_001738475:776-859	84	1
184380	Platypus	SINE/MIR	Mon1d	NW_001738475:866-1136	271	1
184381	Platypus	SINE/MIR	Mon1d	NW_001738475:1541-1676	136	1
184384	Platypus	SINE/MIR	Mon1g3	NW_001738475:2048-2326	279	1
184385	Platypus	SINE/MIR	Mon1a2	NW_001738475:2484-2692	209	1
184388	Platypus	SINE/MIR	Mon1f5	NW_001738475:3228-3460	233	1
184390	Platypus	SINE/MIR	Mon1f3	NW_001612125:99-364	266	1
184394	Platypus	SINE/MIR	Mon1g1	NW_001653341:176-442	267	0.543071
184396	Platypus	SINE/MIR	Mon1f3	NC_009098:19854118-19854375	258	1
184399	Platypus	SINE/MIR	Mon1f3	NW_001791554:674-938	265	1
184402	Platypus	SINE/MIR	Mon1a7	NW_001704042:141-305	165	0.890909
184403	Platypus	SINE/MIR	Mon1a2	NW_001746670:86-126	41	1
184410	Platypus	SINE/MIR	Mon1f2	NW_001776317:857-1116	260	0.503846
184411	Platypus	SINE/MIR	Mon1f1	NW_001666564:1265-1474	210	0.390476
184412	Platypus	SINE/MIR	MIRc	NW_001633684:236-362	127	1
184413	Platypus	SINE/MIR	Mon1a1	NW_001633684:363-652	290	1
184414	Platypus	SINE/MIR	MIRc	NW_001633684:653-665	13	1
184417	Platypus	SINE/MIR	Mon1a8	NC_009108:1196586-1196832	247	0.963563
184418	Platypus	SINE/MIR	Mon1d	NW_001794255:3753650-3753870	221	0.371041
184420	Platypus	SINE/MIR	Mon1d	NW_001737180:470-638	169	1
184422	Platypus	SINE/MIR	Mon1a7	NW_001737180:808-845	38	1
184425	Platypus	SINE/MIR	Mon1f5	NW_001704735:283-491	209	1
184426	Platypus	SINE/MIR	Mon1f5	NW_001704735:506-747	242	1
184427	Platypus	SINE/MIR	Mon1f4	NW_001756948:133-333	201	1
184432	Platypus	SINE/MIR	Mon1a2	NW_001756948:1349-1597	249	1
184433	Platypus	SINE/MIR	Mon1a6	NW_001756948:1598-1650	53	1
184436	Platypus	SINE/MIR	Mon1f3	NW_001756948:2373-2434	62	1
184437	Platypus	SINE/MIR	Mon1a1	NW_001794374:14758599-14758655	57	0.894737
184440	Platypus	SINE/MIR	Mon1f3	NC_009094:23855081-23855287	207	1
184445	Platypus	SINE/MIR	Mon1a8	NW_001662077:2761-2841	81	1
184447	Platypus	SINE/MIR	Mon1a7	NW_001662077:3811-3938	128	1
184457	Platypus	SINE/MIR	Mon1f3	NW_001662077:6881-7136	256	1
184458	Platypus	SINE/MIR	Mon1f5	NW_001662077:7137-7460	324	1
184459	Platypus	SINE/MIR	Mon1d	NW_001662077:7925-8194	270	1
184460	Platypus	SINE/MIR	Mon1a5	NW_001662077:8958-9204	247	1
184461	Platypus	SINE/MIR	Mon1g3	NW_001662077:9233-9435	203	1
184463	Platypus	SINE/MIR	Mon1a1	NW_001662077:9931-9972	42	1
184464	Platypus	SINE/MIR	Mon1d	NW_001662077:9973-10248	276	1
184465	Platypus	SINE/MIR	Mon1a1	NW_001662077:10249-10285	37	1
184466	Platypus	SINE/MIR	Mon1f3	NW_001662077:10288-10547	260	1
184467	Platypus	SINE/MIR	Mon1g0	NW_001662077:11047-11328	282	1
184468	Platypus	SINE/MIR	Mon1f3	NW_001662077:11341-11549	209	1
184470	Platypus	SINE/MIR	Mon1f0	NW_001662077:11970-12224	255	1
184472	Platypus	SINE/MIR	Mon1f2	NW_001794197:8154851-8155113	263	0.0912548
184473	Platypus	SINE/MIR	Mon1a7	NW_001725423:138-261	124	0.967742
184475	Platypus	SINE/MIR	Mon1g3	NW_001655641:1-55	55	1
184478	Platypus	SINE/MIR	Mon1d	NW_001655641:329-600	272	1
184484	Platypus	SINE/MIR	Mon1a7	NW_001649852:522-789	268	1
184487	Platypus	SINE/MIR	Mon1a8	NW_001779105:497508-497771	264	1
184493	Platypus	SINE/MIR	Mon1a1	NW_001722149:53-299	247	1
184499	Platypus	SINE/MIR	Mon1f3	NW_001722149:2445-2697	253	1
184502	Platypus	SINE/MIR	Mon1g1	NW_001722149:3740-4023	284	1
184508	Platypus	SINE/MIR	Mon1g1	NW_001722149:7505-7743	239	1
184511	Platypus	SINE/MIR	Mon1g1	NW_001784395:69-240	172	1
184512	Platypus	SINE/MIR	Mon1f3	NW_001784395:241-492	252	1
184513	Platypus	SINE/MIR	Mon1g1	NW_001784395:493-622	130	1
184515	Platypus	SINE/MIR	Mon1f3	NW_001755379:3116-3367	252	1
184518	Platypus	SINE/MIR	Mon1f3	NW_001794140:576111-576292	182	0.236264
184520	Platypus	SINE/MIR	Mon1a6	NW_001755110:1783-1832	50	1
184521	Platypus	SINE/MIR	Mon1f2	NW_001698949:1-127	127	1
184522	Platypus	SINE/MIR	Mon1a1	NW_001698949:312-412	101	1
184524	Platypus	SINE/MIR	Mon1a2	NW_001698949:763-906	144	1
184526	Platypus	SINE/MIR	Mon1f5	NW_001698949:1280-1536	257	1
184532	Platypus	SINE/MIR	Mon1a3	NW_001758739:2887-3161	275	1
184534	Platypus	SINE/MIR	Mon1a2	NW_001792832:13237-13413	177	0.519774
184536	Platypus	SINE/MIR	Mon1d	NW_001780347:2829-3093	265	1
184541	Platypus	SINE/MIR	Mon1f3	NW_001683526:377-649	273	1
184543	Platypus	SINE/MIR	Mon1f5	NW_001616130:6108758-6109010	253	0.541502
184544	Platypus	SINE/MIR	Mon1g1	NW_001772786:1568-1693	126	0.777778
184546	Platypus	SINE/MIR	Mon1f5	NW_001751253:1265-1513	249	1
184548	Platypus	SINE/MIR	Mon1a2	NW_001751253:1800-1911	112	1
184550	Platypus	SINE/MIR	Mon1a1	NW_001751253:2275-2398	124	1
184560	Platypus	SINE/MIR	Mon1f3	NW_001702068:1170-1309	140	0.5
184562	Platypus	SINE/MIR	Mon1a8	NW_001681204:170-427	258	0.356589
184563	Platypus	SINE/MIR	Mon1a2	NW_001747559:736-974	239	1
184564	Platypus	SINE/MIR	Mon1g1	NW_001747559:968-1090	123	1
184566	Platypus	SINE/MIR	Mon1a2	NW_001747559:1665-1867	203	1
184567	Platypus	SINE/MIR	Mon1f3	NW_001747559:1868-2123	256	1
184568	Platypus	SINE/MIR	Mon1a1	NW_001747559:2295-2355	61	1
184569	Platypus	SINE/MIR	MIR	NW_001643821:891-934	44	0.159091
184570	Platypus	SINE/MIR	Mon1a1	NW_001643821:1007-1284	278	1
184571	Platypus	SINE/MIR	Mon1a5	NW_001643821:1332-1379	48	1
184573	Platypus	SINE/MIR	Mon1a1	NW_001791549:1105-1205	101	1
184574	Platypus	SINE/MIR	Mon1g1	NW_001663159:6123-6379	257	1
184575	Platypus	SINE/MIR	Mon1d	NW_001663159:6698-6952	255	1
184577	Platypus	SINE/MIR	Mon1f3	NW_001794485:126060-126324	265	1
184581	Platypus	SINE/MIR	Mon1a1	NW_001658398:462-694	233	1
184583	Platypus	SINE/MIR	Mon1f4	NW_001758979:498-696	199	1
184584	Platypus	SINE/MIR	Mon1a2	NW_001758979:728-973	246	1
184587	Platypus	SINE/MIR	Mon1g1	NW_001758979:1789-1931	143	1
184589	Platypus	SINE/MIR	Mon1a4	NW_001737024:3-129	127	1
184594	Platypus	SINE/MIR	Mon1a8	NW_001737024:910-1159	250	1
184595	Platypus	SINE/MIR	Mon1g1	NW_001737024:1454-1560	107	1
184597	Platypus	SINE/MIR	Mon1f3	NW_001737024:1698-1944	247	1
184599	Platypus	SINE/MIR	Mon1g1	NW_001737024:2019-2094	76	1
184603	Platypus	SINE/MIR	Mon1g3	NW_001793999:1819427-1819490	64	1
184607	Platypus	SINE/MIR	Mon1f4	NW_001794184:11221742-11221986	245	0.0326531
184608	Platypus	SINE/MIR	Mon1g1	NW_001756434:117-237	121	1
184609	Platypus	SINE/MIR	Mon1g1	NW_001756434:238-499	262	1
184610	Platypus	SINE/MIR	Mon1g1	NW_001756434:500-639	140	1
184615	Platypus	SINE/MIR	Mon1f3	NW_001756434:1934-2194	261	1
184617	Platypus	SINE/MIR	Mon1a7	NW_001794233:104545-104603	59	1
184618	Platypus	SINE/MIR	Mon1a1	NW_001747127:90-352	263	1
184619	Platypus	SINE/MIR	Mon1a2	NW_001747127:456-534	79	1
184620	Platypus	SINE/MIR	Mon1a7	NW_001777865:2797-2865	69	1
184621	Platypus	SINE/MIR	Mon1f3	NW_001777865:2866-3129	264	1
184622	Platypus	SINE/MIR	Mon1a7	NW_001777865:3130-3195	66	1
184627	Platypus	SINE/MIR	Mon1g3	NW_001679600:529-598	70	1
184628	Platypus	SINE/MIR	Mon1a3	NW_001679600:598-684	87	1
184630	Platypus	SINE/MIR	Mon1f5	NW_001692221:14-131	118	1
184636	Platypus	SINE/MIR	Mon1g3	NW_001789719:386-533	148	1
184639	Platypus	SINE/MIR	Mon1f5	NW_001789719:790-1043	254	1
184641	Platypus	SINE/MIR	Mon1a1	NW_001634754:533-764	232	1
184642	Platypus	SINE/MIR	Mon1f-1	NW_001634754:763-971	209	1
184643	Platypus	SINE/MIR	Mon1f5	NW_001639613:2-212	211	1
184644	Platypus	SINE/MIR	Mon1a8	NW_001639613:215-396	182	1
184650	Platypus	SINE/MIR	Mon1f3	NC_009096:12448951-12449118	168	0.940476
184651	Platypus	SINE/MIR	Mon1f5	NC_009096:12449545-12449735	191	1
184653	Platypus	SINE/MIR	Mon1g1	NC_009096:12450124-12450345	222	1
184655	Platypus	SINE/MIR	Mon1g3	NC_009096:12450967-12451226	260	1
184656	Platypus	SINE/MIR	Mon1a2	NC_009096:12451233-12451484	252	1
184658	Platypus	SINE/MIR	Mon1f3	NC_009096:12451817-12452048	232	1
184662	Platypus	SINE/MIR	Mon1f3	NC_009097:15076937-15077189	253	1
184664	Platypus	SINE/MIR	Mon1g1	NC_009097:15077837-15078089	253	1
184665	Platypus	SINE/MIR	Mon1a5	NC_009097:15078087-15078323	237	1
184666	Platypus	SINE/MIR	MIRc	NC_009097:15078915-15079020	106	1
184669	Platypus	SINE/MIR	Mon1a2	NW_001763846:93-294	202	1
184670	Platypus	SINE/MIR	Mon1g1	NW_001763846:484-718	235	1
184671	Platypus	SINE/MIR	Mon1a2	NW_001763846:907-1003	97	1
184672	Platypus	SINE/MIR	Mon1a1	NW_001763846:1019-1239	221	1
184673	Platypus	SINE/MIR	Mon1g0	NW_001763846:2273-2327	55	1
184675	Platypus	SINE/MIR	Mon1a4	NW_001794184:6080203-6080355	153	0.941176
184676	Platypus	SINE/MIR	Mon1a1	NW_001698022:16-92	77	0.961039
184677	Platypus	SINE/MIR	Mon1g1	NW_001609744:20090-20296	207	1
184678	Platypus	SINE/MIR	Mon1a2	NW_001609744:20322-20419	98	1
184680	Platypus	SINE/MIR	Mon1a1	NW_001609744:20598-20866	269	1
184681	Platypus	SINE/MIR	Mon1f2	NW_001609744:20938-21264	327	0.238532
184686	Platypus	SINE/MIR	Mon1f3	NW_001752016:2156-2229	74	1
184687	Platypus	SINE/MIR	Mon1f5	NW_001752016:2230-2443	214	1
184690	Platypus	SINE/MIR	Mon1g1	NW_001668937:370-546	177	0.99435
184694	Platypus	SINE/MIR	Mon1f4	NW_001599986:420-669	250	0.112
184696	Platypus	SINE/MIR	Mon1g3	NW_001760889:1128-1301	174	1
184697	Platypus	SINE/MIR	Mon1f3	NW_001760889:1284-1453	170	1
184698	Platypus	SINE/MIR	Mon1f5	NW_001760889:1452-1587	136	1
184699	Platypus	SINE/MIR	Mon1g1	NW_001794292:256617-256787	171	0.80117
184700	Platypus	SINE/MIR	Mon1f5	NW_001765412:3203-3452	250	0.98
184701	Platypus	SINE/MIR	Mon1a1	NW_001739406:5145-5349	205	0.726829
184702	Platypus	SINE/MIR	Mon1f3	NW_001621838:8-62	55	1
184703	Platypus	SINE/MIR	Mon1d	NW_001621838:49-142	94	1
184704	Platypus	SINE/MIR	Mon1g1	NW_001621838:143-242	100	1
184711	Platypus	SINE/MIR	Mon1g3	NW_001718202:179-221	43	1
184713	Platypus	SINE/MIR	Mon1a8	NW_001718202:459-668	210	1
184719	Platypus	SINE/MIR	Mon1f2	NW_001625414:19764-19999	236	0.182203
184720	Platypus	SINE/MIR	Mon1f3	NW_001794289:66894-67149	256	1
184723	Platypus	SINE/MIR	Mon1f2	NW_001794289:67512-67720	209	1
184727	Platypus	SINE/MIR	Mon1g1	NW_001747348:1347-1466	120	1
184729	Platypus	SINE/MIR	Mon1g1	NW_001747348:1766-1901	136	1
184733	Platypus	SINE/MIR	Mon1a5	NW_001698662:126-398	273	1
184736	Platypus	SINE/MIR	Mon1a5	NW_001698662:769-984	216	1
184737	Platypus	SINE/MIR	Mon1f5	NW_001698662:984-1114	131	1
184738	Platypus	SINE/MIR	Mon1f5	NW_001780521:1-242	242	1
184739	Platypus	SINE/MIR	Mon1a1	NW_001780521:433-480	48	1
184740	Platypus	SINE/MIR	Mon1g3	NW_001780521:525-819	295	1
184741	Platypus	SINE/MIR	Mon1g1	NW_001780521:1246-1346	101	1
184744	Platypus	SINE/MIR	Mon1f3	NC_009100:10124911-10125030	120	0.4
184746	Platypus	SINE/MIR	Mon1g1	NW_001752292:2107-2395	289	1
184747	Platypus	SINE/MIR	Mon1g0	NW_001776957:184-416	233	1
184748	Platypus	SINE/MIR	Mon1d	NW_001776957:602-910	309	1
184750	Platypus	SINE/MIR	Mon1a1	NW_001776957:1481-1683	203	1
184751	Platypus	SINE/MIR	Mon1g1	NW_001755108:6115-6368	254	1
184752	Platypus	SINE/MIR	Mon1f3	NW_001755108:6396-6575	180	1
184754	Platypus	SINE/MIR	Mon1f5	NW_001746267:194-379	186	1
184755	Platypus	SINE/MIR	Mon1f3	NW_001746267:380-644	265	1
184756	Platypus	SINE/MIR	Mon1f5	NW_001746267:645-726	82	1
184757	Platypus	SINE/MIR	Mon1f5	NW_001746267:738-802	65	1
184758	Platypus	SINE/MIR	Mon1g0	NW_001746267:813-877	65	1
184760	Platypus	SINE/MIR	Mon1g0	NW_001746267:1125-1337	213	1
184761	Platypus	SINE/MIR	Mon1f4	NW_001746267:1980-2180	201	1
184766	Platypus	SINE/MIR	Mon1f3	NW_001635988:96-304	209	1
184768	Platypus	SINE/MIR	Mon1f5	NW_001635988:427-659	233	1
184770	Platypus	SINE/MIR	Mon1a2	NW_001681063:415-528	114	1
184771	Platypus	SINE/MIR	Mon1f3	NW_001681063:722-849	128	1
184778	Platypus	SINE/MIR	Mon1g3	NW_001774086:538-835	298	1
184781	Platypus	SINE/MIR	Mon1g0	NW_001623462:5323057-5323152	96	0.427083
184782	Platypus	SINE/MIR	Mon1f5	NW_001775750:137-384	248	0.00403226
184784	Platypus	SINE/MIR	Mon1d	NW_001675966:1691-1817	127	0.677165
184786	Platypus	SINE/MIR	Mon1f5	NW_001619069:295-572	278	1
184787	Platypus	SINE/MIR	Mon1a7	NW_001619069:616-682	67	1
184788	Platypus	SINE/MIR	Mon1f5	NW_001619069:672-801	130	1
184794	Platypus	SINE/MIR	Mon1g1	NW_001603296:151-436	286	1
184795	Platypus	SINE/MIR	Mon1g1	NW_001638728:464-700	237	0.312236
184798	Platypus	SINE/MIR	Mon1d	NW_001754359:1-186	186	0.645161
184801	Platypus	SINE/MIR	Mon1a2	NW_001790985:132-251	120	0.991667
184802	Platypus	SINE/MIR	Mon1d	NW_001790985:266-373	108	1
184803	Platypus	SINE/MIR	Mon1g0	NW_001790985:485-755	271	0.0738007
184805	Platypus	SINE/MIR	Mon1f3	NW_001794269:932283-932546	264	1
184807	Platypus	SINE/MIR	Mon1g1	NW_001794269:932638-932773	136	1
184809	Platypus	SINE/MIR	Mon1a6	NW_001664275:40-231	192	0.927083
184811	Platypus	SINE/MIR	Mon1g1	NW_001794283:545898-546004	107	0.943925
184816	Platypus	SINE/MIR	Mon1g3	NW_001763419:1786-1865	80	1
184819	Platypus	SINE/MIR	Mon1f5	NW_001771552:511-784	274	1
184820	Platypus	SINE/MIR	MIRc	NW_001771552:789-887	99	1
184822	Platypus	SINE/MIR	Mon1g1	NW_001771552:1261-1498	238	1
184823	Platypus	SINE/MIR	Mon1f4	NW_001771552:1640-1897	258	1
184825	Platypus	SINE/MIR	Mon1g0	NW_001771552:2042-2161	120	1
184826	Platypus	SINE/MIR	Mon1f2	NW_001794313:1471726-1471972	247	0.0931174
184827	Platypus	SINE/MIR	Mon1a5	NW_001601377:179-313	135	0.888889
184828	Platypus	SINE/MIR	Mon1f5	NW_001717369:410-556	147	0.0340136
184829	Platypus	SINE/MIR	Mon1a1	NW_001755170:609-856	248	1
184831	Platypus	SINE/MIR	Mon1g1	NW_001755170:1255-1282	28	1
184832	Platypus	SINE/MIR	Mon1f3	NW_001755170:1283-1542	260	1
184834	Platypus	SINE/MIR	Mon1g1	NW_001755170:1583-1648	66	1
184835	Platypus	SINE/MIR	Mon1f5	NW_001597523:21-190	170	0.0823529
184836	Platypus	SINE/MIR	Mon1d	NW_001597523:196-468	273	0.996337
184837	Platypus	SINE/MIR	Mon1a5	NC_009098:3594285-3594404	120	0.558333
184840	Platypus	SINE/MIR	Mon1a5	NW_001739505:305-406	102	1
184841	Platypus	SINE/MIR	Mon1g1	NW_001739505:404-586	183	1
184842	Platypus	SINE/MIR	Mon1a3	NW_001794453:18460504-18460764	261	0.0727969
184843	Platypus	SINE/MIR	Mon1f3	NW_001669676:445-585	141	0.276596
184845	Platypus	SINE/MIR	Mon1g1	NC_009094:11022554-11022890	337	1
184846	Platypus	SINE/MIR	Mon1g3	NC_009094:11022984-11023145	162	0.802469
184847	Platypus	SINE/MIR	Mon1f5	NW_001794251:85801-86045	245	0.555102
184850	Platypus	SINE/MIR	Mon1a8	NW_001767049:1812-2047	236	1
184852	Platypus	SINE/MIR	Mon1a5	NW_001652401:615-874	260	1
184853	Platypus	SINE/MIR	Mon1f5	NW_001743473:4787-5061	275	1
184854	Platypus	SINE/MIR	Mon1a4	NW_001743473:5964-6082	119	1
184856	Platypus	SINE/MIR	Mon1f3	NW_001791667:5-178	174	1
184857	Platypus	SINE/MIR	Mon1g3	NW_001791667:179-393	215	1
184860	Platypus	SINE/MIR	Mon1g1	NW_001791667:737-976	240	1
184864	Platypus	SINE/MIR	Mon1f5	NW_001743204:3410-3472	63	0.428571
184865	Platypus	SINE/MIR	Mon1a2	NW_001743204:3471-3621	151	1
184869	Platypus	SINE/MIR	Mon1f3	NW_001606617:212-481	270	0.996296
184870	Platypus	SINE/MIR	Mon1a7	NW_001606617:531-572	42	1
184872	Platypus	SINE/MIR	Mon1a1	NW_001615057:669-913	245	1
184873	Platypus	SINE/MIR	Mon1g1	NW_001601092:817-1095	279	1
184876	Platypus	SINE/MIR	Mon1a1	NW_001738966:985-1236	252	1
184878	Platypus	SINE/MIR	Mon1a5	NW_001738966:1377-1626	250	1
184880	Platypus	SINE/MIR	Mon1g3	NW_001738966:1687-1748	62	1
184881	Platypus	SINE/MIR	Mon1d	NW_001738966:1832-1914	83	1
184883	Platypus	SINE/MIR	Mon1a7	NW_001738966:2013-2132	120	1
184885	Platypus	SINE/MIR	Mon1f4	NW_001794348:1306881-1307054	174	0.810345
184886	Platypus	SINE/MIR	Mon1g3	NW_001742132:2552-2756	205	1
184887	Platypus	SINE/MIR	Mon1g1	NW_001742132:4133-4242	110	1
184890	Platypus	SINE/MIR	Mon1a2	NW_001742132:5190-5420	231	1
184891	Platypus	SINE/MIR	Mon1f4	NW_001742132:5457-5590	134	1
184894	Platypus	SINE/MIR	Mon1g1	NW_001652732:128-406	279	1
184895	Platypus	SINE/MIR	Mon1a7	NW_001652732:561-828	268	1
184896	Platypus	SINE/MIR	Mon1g1	NW_001780669:1-144	144	1
184899	Platypus	SINE/MIR	Mon1d	NW_001638405:35-288	254	0.728346
184903	Platypus	SINE/MIR	Mon1a2	NW_001689444:230-303	74	1
184904	Platypus	SINE/MIR	Mon1f5	NW_001689444:283-534	252	1
184906	Platypus	SINE/MIR	Mon1a8	NW_001689444:679-774	96	1
184908	Platypus	SINE/MIR	Mon1a1	NW_001623084:1-220	220	1
184915	Platypus	SINE/MIR	Mon1f5	NW_001768601:16936-17194	259	1
184916	Platypus	SINE/MIR	Mon1a2	NW_001747629:58-130	73	1
184919	Platypus	SINE/MIR	Mon1f3	NW_001747629:1028-1279	252	1
184924	Platypus	SINE/MIR	Mon1g1	NW_001675724:407-640	234	0.461538
184926	Platypus	SINE/MIR	Mon1d	NW_001714481:1777-1858	82	0.792683
184927	Platypus	SINE/MIR	Mon1f-1	NW_001704731:178-439	262	1
184930	Platypus	SINE/MIR	Mon1g3	NW_001770180:1058-1201	144	1
184933	Platypus	SINE/MIR	Mon1g1	NW_001776485:1236-1393	158	1
184934	Platypus	SINE/MIR	Mon1g1	NW_001776485:1420-1494	75	1
184938	Platypus	SINE/MIR	Mon1f3	NW_001794508:21801-21846	46	0.630435
184940	Platypus	SINE/MIR	Mon1f3	NW_001794508:21992-22031	40	1
184941	Platypus	SINE/MIR	Mon1f5	NW_001794508:22035-22283	249	1
184942	Platypus	SINE/MIR	Mon1g3	NW_001794508:22305-22346	42	1
184944	Platypus	SINE/MIR	Mon1a6	NW_001794508:22572-22663	92	0.0978261
184945	Platypus	SINE/MIR	Mon1a2	NW_001784098:1016-1270	255	0.498039
184946	Platypus	SINE/MIR	Mon1f5	NW_001749305:1664-1860	197	0.837563
184947	Platypus	SINE/MIR	Mon1a2	NW_001635399:146-196	51	0.823529
184949	Platypus	SINE/MIR	Mon1f4	NW_001674667:360-626	267	1
184951	Platypus	SINE/MIR	Mon1f3	NW_001793999:2072366-2072501	136	1
184952	Platypus	SINE/MIR	Mon1a6	NW_001793999:2072500-2072559	60	1
184953	Platypus	SINE/MIR	Mon1a3	NW_001793999:2072565-2072847	283	1
184956	Platypus	SINE/MIR	Mon1d	NW_001673836:552-818	267	1
184959	Platypus	SINE/MIR	Mon1a7	NW_001690002:606-661	56	1
184963	Platypus	SINE/MIR	Mon1g1	NW_001749603:3200-3337	138	1
184964	Platypus	SINE/MIR	Mon1a8	NW_001749603:3485-3572	88	1
184965	Platypus	SINE/MIR	Mon1g0	NW_001749603:3574-3634	61	1
184966	Platypus	SINE/MIR	Mon1a2	NW_001749603:3635-3740	106	1
184967	Platypus	SINE/MIR	Mon1f3	NW_001749603:3741-4005	265	1
184968	Platypus	SINE/MIR	Mon1a2	NW_001749603:4006-4154	149	1
184969	Platypus	SINE/MIR	Mon1a1	NW_001761416:2221-2482	262	1
184970	Platypus	SINE/MIR	Mon1d	NW_001761416:3068-3287	220	1
184971	Platypus	SINE/MIR	Mon1g3	NW_001761416:3359-3630	272	1
184972	Platypus	SINE/MIR	Mon1g1	NW_001761416:3734-3826	93	1
184973	Platypus	SINE/MIR	Mon1a1	NW_001761416:3845-3976	132	1
184974	Platypus	SINE/MIR	Mon1a4	NW_001730820:16-149	134	0.156716
184976	Platypus	SINE/MIR	Mon1g1	NW_001663418:240-540	301	1
184977	Platypus	SINE/MIR	Mon1g3	NW_001663418:554-630	77	1
184978	Platypus	SINE/MIR	Mon1g1	NW_001663418:650-801	152	1
184979	Platypus	SINE/MIR	Mon1a7	NW_001674290:365-567	203	0.044335
184982	Platypus	SINE/MIR	Mon1a3	NW_001792688:1-81	81	1
184984	Platypus	SINE/MIR	Mon1a5	NW_001792688:217-266	50	1
184985	Platypus	SINE/MIR	Mon1a2	NW_001792688:461-717	257	1
184986	Platypus	SINE/MIR	Mon1a2	NW_001792688:899-1144	246	1
184987	Platypus	SINE/MIR	Mon1a2	NW_001792688:1248-1457	210	1
184989	Platypus	SINE/MIR	Mon1g1	NW_001794459:81593-81646	54	1
184990	Platypus	SINE/MIR	Mon1f2	NW_001794459:81655-81780	126	0.912698
184992	Platypus	SINE/MIR	Mon1a1	NW_001632668:154-421	268	1
184993	Platypus	SINE/MIR	Mon1f5	NW_001632668:424-676	253	1
184999	Platypus	SINE/MIR	Mon1g1	NW_001747641:1948-2221	274	1
185001	Platypus	SINE/MIR	Mon1a7	NW_001603392:1155-1296	142	0.316901
185002	Platypus	SINE/MIR	Mon1f3	NW_001651005:60398-60626	229	0.069869
185003	Platypus	SINE/MIR	Mon1a7	NW_001651128:11325-11376	52	1
185004	Platypus	SINE/MIR	Mon1a2	NW_001651128:11371-11448	78	1
185005	Platypus	SINE/MIR	Mon1a2	NW_001651128:11569-11760	192	1
185006	Platypus	SINE/MIR	Mon1g3	NW_001651128:11890-12027	138	1
185007	Platypus	SINE/MIR	Mon1f3	NW_001651128:12027-12270	244	1
185008	Platypus	SINE/MIR	Mon1a2	NW_001651128:12544-12600	57	1
185013	Platypus	SINE/MIR	Mon1f3	NW_001672591:123-246	124	0.153226
185014	Platypus	SINE/MIR	Mon1f3	NW_001787691:1091-1231	141	0.978723
185015	Platypus	SINE/MIR	Mon1g1	NW_001794139:914903-915196	294	0.996599
185016	Platypus	SINE/MIR	Mon1f2	NW_001784656:3-94	92	1
185019	Platypus	SINE/MIR	Mon1f5	NW_001708155:70-317	248	1
185020	Platypus	SINE/MIR	MIRc	NW_001742270:2933-3175	243	1
185021	Platypus	SINE/MIR	Mon1f5	NW_001742270:3198-3445	248	1
185025	Platypus	SINE/MIR	Mon1a1	NW_001784382:42-156	115	0.0782609
185030	Platypus	SINE/MIR	Mon1f5	NW_001716969:1538-1797	260	1
185032	Platypus	SINE/MIR	Mon1g3	NW_001607826:137-207	71	1
185033	Platypus	SINE/MIR	Mon1a7	NW_001607826:210-371	162	1
185034	Platypus	SINE/MIR	Mon1g1	NW_001607826:407-525	119	1
185036	Platypus	SINE/MIR	Mon1g3	NW_001607826:594-703	110	1
185038	Platypus	SINE/MIR	Mon1f5	NW_001730648:757-842	86	1
185039	Platypus	SINE/MIR	Mon1f3	NW_001730648:835-969	135	1
185042	Platypus	SINE/MIR	Mon1d	NW_001642076:376-489	114	1
185043	Platypus	SINE/MIR	Mon1f-1	NW_001642076:490-756	267	1
185044	Platypus	SINE/MIR	Mon1d	NW_001642076:757-906	150	1
185047	Platypus	SINE/MIR	Mon1g1	NW_001678410:2255-2378	124	1
185048	Platypus	SINE/MIR	Mon1g0	NW_001794237:1063432-1063532	101	0.732673
185049	Platypus	SINE/MIR	Mon1f3	NW_001656371:113-379	267	1
185050	Platypus	SINE/MIR	Mon1f2	NW_001656371:598-669	72	0.736111
185052	Platypus	SINE/MIR	Mon1a2	NW_001747212:99625-99887	263	1
185054	Platypus	SINE/MIR	Mon1f3	NW_001747212:100212-100377	166	1
185058	Platypus	SINE/MIR	Mon1a1	NW_001658237:264-390	127	0.968504
185060	Platypus	SINE/MIR	Mon1f5	NW_001664465:547-739	193	0.352332
185061	Platypus	SINE/MIR	Mon1f3	NW_001703782:89-333	245	1
185062	Platypus	SINE/MIR	Mon1f3	NW_001703782:344-592	249	1
185066	Platypus	SINE/MIR	Mon1a5	NW_001767073:930-1112	183	1
185067	Platypus	SINE/MIR	Mon1a2	NW_001767073:1098-1290	193	1
185068	Platypus	SINE/MIR	Mon1f3	NW_001767073:1503-1770	268	1
185069	Platypus	SINE/MIR	Mon1g0	NW_001767073:1771-1937	167	1
185074	Platypus	SINE/MIR	Mon1f5	NW_001784150:497-729	233	1
185075	Platypus	SINE/MIR	Mon1a5	NW_001697978:108-309	202	0.856436
185077	Platypus	SINE/MIR	Mon1a2	NW_001785345:994-1230	237	1
185078	Platypus	SINE/MIR	Mon1g0	NW_001785345:1388-1482	95	1
185080	Platypus	SINE/MIR	Mon1f5	NC_009100:3506517-3506739	223	0.426009
185081	Platypus	SINE/MIR	Mon1f5	NW_001752057:435-696	262	1
185083	Platypus	SINE/MIR	Mon1f3	NW_001738035:13621-13883	263	0.372624
185084	Platypus	SINE/MIR	Mon1a6	NC_009100:7662805-7662895	91	1
185085	Platypus	SINE/MIR	Mon1a2	NC_009100:7662902-7662977	76	1
185087	Platypus	SINE/MIR	Mon1g3	NC_009100:7663288-7663361	74	1
185088	Platypus	SINE/MIR	Mon1g1	NW_001725666:201-411	211	0.905213
185091	Platypus	SINE/MIR	Mon1f3	NW_001748627:1-74	74	1
185092	Platypus	SINE/MIR	Mon1f4	NW_001748627:51-125	75	1
185093	Platypus	SINE/MIR	Mon1g1	NW_001748627:156-217	62	1
185095	Platypus	SINE/MIR	Mon1d	NW_001748627:668-908	241	1
185096	Platypus	SINE/MIR	Mon1g1	NW_001748627:918-1197	280	1
185097	Platypus	SINE/MIR	Mon1g1	NW_001748627:2331-2598	268	1
185101	Platypus	SINE/MIR	Mon1f5	NW_001794173:75307-75572	266	1
185106	Platypus	SINE/MIR	Mon1a7	NW_001616184:511-809	299	1
185110	Platypus	SINE/MIR	Mon1g1	NW_001743722:163-280	118	1
185111	Platypus	SINE/MIR	Mon1g3	NW_001743722:385-581	197	1
185112	Platypus	SINE/MIR	Mon1g1	NW_001743722:877-1177	301	1
185113	Platypus	SINE/MIR	Mon1d	NW_001743722:2052-2329	278	1
185115	Platypus	SINE/MIR	Mon1a5	NW_001743722:2853-3112	260	1
185116	Platypus	SINE/MIR	Mon1f3	NW_001743722:3177-3439	263	1
185119	Platypus	SINE/MIR	Mon1a4	NW_001741011:20-199	180	1
185121	Platypus	SINE/MIR	Mon1f5	NW_001741011:347-517	171	1
185127	Platypus	SINE/MIR	Mon1f0	NW_001720615:339-538	200	0.095
185128	Platypus	SINE/MIR	Mon1f3	NW_001769633:9512-9772	261	1
185129	Platypus	SINE/MIR	Mon1f5	NW_001769633:10201-10257	57	1
185130	Platypus	SINE/MIR	Mon1g1	NW_001769633:10266-10446	181	1
185132	Platypus	SINE/MIR	Mon1f5	NW_001769633:10731-10989	259	1
185133	Platypus	SINE/MIR	Mon1a1	NW_001769633:11005-11055	51	1
185135	Platypus	SINE/MIR	Mon1f3	NW_001753048:309-557	249	1
185137	Platypus	SINE/MIR	MIR1_Amn	NW_001753048:1032-1076	45	1
185140	Platypus	SINE/MIR	Mon1a1	NW_001749856:509-662	154	1
185141	Platypus	SINE/MIR	Mon1a5	NW_001749856:665-920	256	1
185144	Platypus	SINE/MIR	Mon1f-1	NC_009097:39263079-39263157	79	1
185147	Platypus	SINE/MIR	Mon1a1	NW_001645007:10644-10902	259	0.872587
185150	Platypus	SINE/MIR	Mon1f1	NW_001783569:2136-2389	254	1
185153	Platypus	SINE/MIR	Mon1g1	NW_001645476:3987-4126	140	1
185155	Platypus	SINE/MIR	Mon1d	NW_001744131:2150-2331	182	0.258242
185156	Platypus	SINE/MIR	MIRb	NC_009114:6242173-6242319	147	0.510204
185158	Platypus	SINE/MIR	Mon1f5	NW_001763447:1-188	188	0.106383
185159	Platypus	SINE/MIR	Mon1g0	NW_001784864:1368-1650	283	0.897527
185161	Platypus	SINE/MIR	Mon1a2	NW_001667321:111-178	68	1
185162	Platypus	SINE/MIR	Mon1f3	NW_001665602:4441-4655	215	1
185164	Platypus	SINE/MIR	Mon1f3	NW_001665602:5009-5262	254	1
185165	Platypus	SINE/MIR	Mon1f5	NW_001665602:5367-5422	56	1
185166	Platypus	SINE/MIR	Mon1d	NW_001665602:5688-5924	237	1
185168	Platypus	SINE/MIR	Mon1a2	NW_001665602:6178-6251	74	1
185169	Platypus	SINE/MIR	Mon1f1	NW_001634841:213-438	226	0.982301
185171	Platypus	SINE/MIR	Mon1f2	NW_001773582:1-83	83	1
185173	Platypus	SINE/MIR	Mon1f2	NW_001773582:981-1240	260	1
185175	Platypus	SINE/MIR	Mon1a5	NW_001597145:33139-33324	186	0.349462
185181	Platypus	SINE/MIR	Mon1f4	NW_001759977:483-743	261	1
185183	Platypus	SINE/MIR	Mon1g3	NW_001759977:935-1135	201	1
185184	Platypus	SINE/MIR	Mon1a5	NW_001759977:1376-1601	226	1
185189	Platypus	SINE/MIR	Mon1f3	NW_001794023:2296319-2296578	260	1
185192	Platypus	SINE/MIR	Mon1g3	NW_001794023:2297193-2297442	250	1
185193	Platypus	SINE/MIR	Mon1f2	NW_001794023:2297783-2297972	190	0.952632
185194	Platypus	SINE/MIR	Mon1a3	NW_001786338:1177196-1177320	125	0.672
185195	Platypus	SINE/MIR	Mon1a4	NW_001671121:37-288	252	1
185196	Platypus	SINE/MIR	Mon1f5	NW_001671121:289-549	261	1
185197	Platypus	SINE/MIR	Mon1a4	NW_001671121:550-563	14	1
185203	Platypus	SINE/MIR	Mon1d	NW_001628282:2199-2471	273	0.974359
185206	Platypus	SINE/MIR	Mon1a1	NW_001758433:580-727	148	1
185207	Platypus	SINE/MIR	Mon1a1	NW_001758433:1174-1214	41	1
185209	Platypus	SINE/MIR	Mon1d	NW_001629883:18716-19005	290	0.52069
185210	Platypus	SINE/MIR	Mon1f3	NW_001771589:388-557	170	0.994118
185212	Platypus	SINE/MIR	Mon1a8	NW_001763895:92-162	71	1
185213	Platypus	SINE/MIR	Mon1f5	NW_001694587:102-160	59	1
185215	Platypus	SINE/MIR	Mon1d	NW_001718208:525-704	180	1
185216	Platypus	SINE/MIR	Mon1f5	NW_001718208:705-967	263	1
185217	Platypus	SINE/MIR	Mon1d	NW_001718208:968-1016	49	1
185219	Platypus	SINE/MIR	Mon1g3	NW_001718208:2032-2100	69	1
185220	Platypus	SINE/MIR	Mon1g3	NW_001718208:2476-2756	281	1
185221	Platypus	SINE/MIR	Mon1f-2	NW_001761187:3001-3090	90	0.311111
185222	Platypus	SINE/MIR	Mon1g0	NW_001761187:3601-3716	116	1
185223	Platypus	SINE/MIR	Mon1g1	NW_001761187:3709-3999	291	1
185224	Platypus	SINE/MIR	Mon1f3	NW_001708266:88-342	255	0.913725
185228	Platypus	SINE/MIR	Mon1f3	NW_001741554:5471-5718	248	1
185229	Platypus	SINE/MIR	Mon1f3	NW_001741554:5765-5938	174	1
185232	Platypus	SINE/MIR	Mon1f3	NW_001742235:6565-6763	199	1
185233	Platypus	SINE/MIR	Mon1f-1	NW_001742235:6764-7029	266	1
185234	Platypus	SINE/MIR	Mon1f3	NW_001742235:7030-7105	76	1
185235	Platypus	SINE/MIR	Mon1f4	NW_001742235:7106-7367	262	1
185236	Platypus	SINE/MIR	Mon1f3	NW_001742235:7368-7424	57	1
185240	Platypus	SINE/MIR	Mon1f3	NW_001744558:2964-3139	176	1
185242	Platypus	SINE/MIR	Mon1f3	NW_001744558:3257-3522	266	1
185249	Platypus	SINE/MIR	Mon1a1	NW_001744558:4776-5042	267	1
185251	Platypus	SINE/MIR	Mon1f5	NW_001594713:83-328	246	0.105691
185252	Platypus	SINE/MIR	Mon1a2	NW_001777661:202-460	259	1
185254	Platypus	SINE/MIR	Mon1f2	NW_001777661:549-817	269	1
185256	Platypus	SINE/MIR	Mon1a3	NW_001777661:1057-1126	70	1
185259	Platypus	SINE/MIR	Mon1g1	NW_001628609:996-1306	311	1
185260	Platypus	SINE/MIR	Mon1a1	NW_001628609:1512-1583	72	1
185261	Platypus	SINE/MIR	Mon1a2	NW_001743465:3579-3800	222	0.846847
185262	Platypus	SINE/MIR	Mon1g1	NW_001792086:20675-20813	139	0.992806
185264	Platypus	SINE/MIR	Mon1a1	NW_001760164:11-270	260	1
185266	Platypus	SINE/MIR	MIRb	NW_001760164:1296-1340	45	1
185268	Platypus	SINE/MIR	Mon1a4	NW_001760164:1482-1701	220	1
185269	Platypus	SINE/MIR	Mon1g1	NW_001760164:1898-2134	237	1
185271	Platypus	SINE/MIR	Mon1a2	NW_001760164:2423-2674	252	1
185275	Platypus	SINE/MIR	Mon1a4	NW_001760136:2200-2459	260	1
185277	Platypus	SINE/MIR	Mon1a3	NW_001736977:35592-35714	123	0.390244
185278	Platypus	SINE/MIR	Mon1g1	NW_001684576:3813-4043	231	0.0519481
185284	Platypus	SINE/MIR	Mon1a1	NC_009094:13892414-13892673	260	1
185287	Platypus	SINE/MIR	Mon1f5	NC_009097:50865938-50866018	81	1
185289	Platypus	SINE/MIR	Mon1d	NC_009097:50866056-50866328	273	1
185295	Platypus	SINE/MIR	Mon1f5	NW_001611636:241-446	206	0.73301
185296	Platypus	SINE/MIR	Mon1f5	NW_001611636:538-631	94	0.851064
185298	Platypus	SINE/MIR	Mon1a2	NW_001652828:577-658	82	0.719512
185301	Platypus	SINE/MIR	Mon1g1	NW_001770797:830-1086	257	1
185302	Platypus	SINE/MIR	Mon1g0	NW_001770797:1068-1313	246	1
185304	Platypus	SINE/MIR	Mon1a6	NW_001770797:1554-1616	63	1
185305	Platypus	SINE/MIR	Mon1f5	NW_001770797:1617-1873	257	1
185306	Platypus	SINE/MIR	Mon1a6	NW_001770797:1874-2060	187	1
185308	Platypus	SINE/MIR	Mon1a4	NC_009095:5884498-5884736	239	0.585774
185309	Platypus	SINE/MIR	Mon1a8	NW_001740661:39614-39669	56	1
185310	Platypus	SINE/MIR	Mon1f5	NW_001740661:39670-39936	267	0.11985
185311	Platypus	SINE/MIR	Mon1f-2	NW_001748159:26989-27160	172	0.610465
185313	Platypus	SINE/MIR	Mon1g1	NW_001596016:401016-401067	52	0.0961538
185314	Platypus	SINE/MIR	Mon1f3	NW_001715463:164-407	244	0.540984
185315	Platypus	SINE/MIR	Mon1f3	NW_001757221:1-44	44	1
185316	Platypus	SINE/MIR	Mon1a2	NW_001757221:97-246	150	1
185317	Platypus	SINE/MIR	Mon1a7	NW_001757221:517-575	59	1
185318	Platypus	SINE/MIR	Mon1a1	NW_001757221:1289-1558	270	1
185319	Platypus	SINE/MIR	Mon1g1	NW_001757221:1821-1945	125	1
185320	Platypus	SINE/MIR	Mon1f4	NW_001757221:1946-2211	266	1
185321	Platypus	SINE/MIR	Mon1g1	NW_001757221:2212-2423	212	1
185322	Platypus	SINE/MIR	Mon1f5	NW_001727996:717-946	230	0.978261
185323	Platypus	SINE/MIR	Mon1f5	NW_001787761:1051-1149	99	0.636364
185325	Platypus	SINE/MIR	Mon1a7	NW_001768132:628-891	264	1
185327	Platypus	SINE/MIR	Mon1d	NW_001718970:404-674	271	1
185329	Platypus	SINE/MIR	Mon1g1	NW_001737480:17071-17358	288	1
185330	Platypus	SINE/MIR	Mon1f5	NW_001737480:17525-17665	141	0.921986
185331	Platypus	SINE/MIR	Mon1g1	NW_001690125:879-1153	275	0.970909
185332	Platypus	SINE/MIR	Mon1a1	NW_001744242:5848-6113	266	1
185338	Platypus	SINE/MIR	Mon1a1	NW_001772299:1114-1363	250	1
185341	Platypus	SINE/MIR	Mon1f5	NW_001794255:8823153-8823380	228	0.0745614
185342	Platypus	SINE/MIR	Mon1g1	NW_001794255:8823364-8823534	171	1
185343	Platypus	SINE/MIR	MIRc	NW_001794255:8823569-8823666	98	1
185352	Platypus	SINE/MIR	Mon1d	NW_001607602:2-269	268	1
185353	Platypus	SINE/MIR	Mon1a3	NW_001607602:294-411	118	1
185357	Platypus	SINE/MIR	Mon1d	NW_001794000:563441-563560	120	1
185358	Platypus	SINE/MIR	Mon1f5	NW_001794000:563561-563769	209	0.717703
185359	Platypus	SINE/MIR	Mon1a1	NW_001731167:217-488	272	0.452206
185361	Platypus	SINE/MIR	Mon1a1	NW_001729608:3619-3902	284	1
185363	Platypus	SINE/MIR	Mon1g1	NW_001729608:4256-4384	129	1
185365	Platypus	SINE/MIR	Mon1g1	NW_001729608:4823-5010	188	1
185366	Platypus	SINE/MIR	Mon1f2	NW_001729608:5009-5280	272	1
185370	Platypus	SINE/MIR	Mon1g1	NW_001777534:22708-22956	249	0.0843373
185371	Platypus	SINE/MIR	Mon1a6	NW_001752755:3558-3677	120	1
185373	Platypus	SINE/MIR	Mon1a2	NW_001752755:3887-3945	59	1
185376	Platypus	SINE/MIR	Mon1g1	NW_001777305:223-378	156	1
185378	Platypus	SINE/MIR	Mon1g3	NW_001777305:681-747	67	1
185380	Platypus	SINE/MIR	Mon1g3	NW_001794186:5496234-5496463	230	1
185382	Platypus	SINE/MIR	Mon1f2	NW_001652874:42470-42716	247	0.0364372
185384	Platypus	SINE/MIR	Mon1f2	NW_001665006:43-141	99	0.30303
185385	Platypus	SINE/MIR	Mon1d	NW_001665006:356-608	253	0.972332
185387	Platypus	SINE/MIR	Mon1g3	NW_001768097:13498-13747	250	1
185388	Platypus	SINE/MIR	Mon1d	NW_001768097:13867-13899	33	1
185390	Platypus	SINE/MIR	Mon1d	NW_001768097:14239-14456	218	1
185392	Platypus	SINE/MIR	Mon1a2	NW_001768097:14843-15093	251	1
185393	Platypus	SINE/MIR	Mon1f3	NW_001768097:15110-15157	48	1
185394	Platypus	SINE/MIR	Mon1f3	NW_001768097:15196-15411	216	1
185397	Platypus	SINE/MIR	Mon1a2	NW_001768097:17721-17982	262	1
185398	Platypus	SINE/MIR	Mon1g3	NW_001768097:18099-18377	279	1
185399	Platypus	SINE/MIR	Mon1f5	NW_001768097:18783-19027	245	1
185401	Platypus	SINE/MIR	Mon1f5	NW_001750288:221-407	187	1
185404	Platypus	SINE/MIR	Mon1f2	NW_001731459:457-704	248	1
185405	Platypus	SINE/MIR	Mon1g0	NW_001731459:750-846	97	0.876289
185407	Platypus	SINE/MIR	Mon1g1	NW_001794042:2104711-2105006	296	0.375
185408	Platypus	SINE/MIR	Mon1a6	NC_009098:23612344-23612389	46	0.978261
185409	Platypus	SINE/MIR	Mon1f5	NW_001743351:8461-8634	174	1
185412	Platypus	SINE/MIR	Mon1d	NW_001794015:1825857-1826095	239	0.117155
185418	Platypus	SINE/MIR	Mon1f2	NW_001739910:34108-34370	263	0.0304183
185419	Platypus	SINE/MIR	Mon1a4	NW_001794395:5437308-5437384	77	0.766234
185420	Platypus	SINE/MIR	Mon1g1	NW_001598992:183-302	120	1
185421	Platypus	SINE/MIR	Mon1g3	NW_001598992:664-916	253	1
185422	Platypus	SINE/MIR	Mon1g0	NW_001598992:1049-1272	224	1
185427	Platypus	SINE/MIR	Mon1g1	NW_001774210:723-1012	290	1
185431	Platypus	SINE/MIR	Mon1a1	NW_001676928:168-396	229	0.122271
185432	Platypus	SINE/MIR	Mon1g1	NW_001768797:708-999	292	1
185438	Platypus	SINE/MIR	MIR	NW_001754300:580-770	191	1
185439	Platypus	SINE/MIR	Mon1a1	NW_001754300:895-959	65	1
185440	Platypus	SINE/MIR	Mon1f5	NW_001611930:1377-1494	118	0.5
185442	Platypus	SINE/MIR	Mon1g0	NW_001696340:12509-12602	94	0.606383
185444	Platypus	SINE/MIR	Mon1a1	NC_009096:42529114-42529205	92	1
185446	Platypus	SINE/MIR	Mon1g3	NW_001711865:5-85	81	1
185447	Platypus	SINE/MIR	Mon1g3	NW_001673418:261-366	106	1
185448	Platypus	SINE/MIR	Mon1a8	NW_001673418:488-568	81	1
185449	Platypus	SINE/MIR	Mon1a4	NW_001673418:569-823	255	1
185450	Platypus	SINE/MIR	Mon1a8	NW_001673418:824-884	61	1
185451	Platypus	SINE/MIR	Mon1a1	NW_001758525:461-573	113	1
185453	Platypus	SINE/MIR	Mon1g0	NW_001758525:1213-1276	64	1
185457	Platypus	SINE/MIR	Mon1a4	NW_001685576:459-710	252	1
185459	Platypus	SINE/MIR	Mon1g1	NW_001690660:361-415	55	1
185460	Platypus	SINE/MIR	Mon1a1	NW_001606861:422-521	100	0.06
185461	Platypus	SINE/MIR	Mon1g1	NW_001763070:5662-5897	236	0.885593
185462	Platypus	SINE/MIR	Mon1d	NW_001763070:5896-6117	222	0.932432
185465	Platypus	SINE/MIR	Mon1f5	NW_001773110:1517-1719	203	1
185468	Platypus	SINE/MIR	Mon1a5	NW_001759994:1595-1786	192	1
185469	Platypus	SINE/MIR	Mon1f5	NW_001759994:2507-2588	82	1
185470	Platypus	SINE/MIR	Mon1a7	NW_001630420:138-472	335	1
185471	Platypus	SINE/MIR	Mon1d	NW_001630420:464-589	126	0.785714
185474	Platypus	SINE/MIR	Mon1f5	NW_001617626:394-639	246	1
185476	Platypus	SINE/MIR	Mon1d	NW_001763765:15499-15687	189	1
185480	Platypus	SINE/MIR	Mon1g0	NW_001763765:16291-16578	288	1
185481	Platypus	SINE/MIR	Mon1f3	NW_001763765:16617-16725	109	1
185485	Platypus	SINE/MIR	Mon1g3	NW_001793917:912-1182	271	0.95203
185489	Platypus	SINE/MIR	Mon1f5	NW_001676819:258-521	264	1
185499	Platypus	SINE/MIR	Mon1f-1	NW_001739102:2611-2857	247	1
185501	Platypus	SINE/MIR	Mon1f5	NW_001761179:1-40	40	1
185502	Platypus	SINE/MIR	Mon1a1	NW_001761179:41-187	147	1
185507	Platypus	SINE/MIR	Mon1g1	NW_001779582:252-401	150	1
185509	Platypus	SINE/MIR	Mon1a5	NW_001779582:531-570	40	1
185510	Platypus	SINE/MIR	Mon1a2	NW_001779582:1128-1391	264	1
185513	Platypus	SINE/MIR	Mon1f3	NW_001782071:709-970	262	1
185516	Platypus	SINE/MIR	Mon1a8	NW_001772898:1210-1449	240	1
185518	Platypus	SINE/MIR	Mon1g0	NW_001601437:4-134	131	1
185520	Platypus	SINE/MIR	Mon1a8	NW_001601437:273-316	44	1
185527	Platypus	SINE/MIR	Mon1d	NW_001696729:8356-8617	262	1
185529	Platypus	SINE/MIR	Mon1a6	NW_001696729:8977-9114	138	1
185532	Platypus	SINE/MIR	Mon1f5	NW_001696729:9837-10100	264	1
185534	Platypus	SINE/MIR	Mon1a2	NW_001762196:1-229	229	1
185541	Platypus	SINE/MIR	Mon1f2	NW_001730473:262-520	259	0.119691
185542	Platypus	SINE/MIR	Mon1d	NW_001764765:8053-8189	137	0.284672
185544	Platypus	SINE/MIR	Mon1g3	NW_001653608:288-541	254	1
185545	Platypus	SINE/MIR	Mon1a5	NW_001794188:88430-88606	177	0.0621469
185546	Platypus	SINE/MIR	Mon1g1	NW_001794188:88637-88896	260	1
185548	Platypus	SINE/MIR	Mon1f3	NW_001794188:88998-89257	260	1
185551	Platypus	SINE/MIR	Mon1g0	NW_001712317:623-784	162	0.302469
185552	Platypus	SINE/MIR	Mon1g3	NW_001750325:10-99	90	1
185554	Platypus	SINE/MIR	Mon1a2	NW_001752061:608-666	59	1
185556	Platypus	SINE/MIR	Mon1d	NC_009097:57597599-57597822	224	0.0357143
185559	Platypus	SINE/MIR	Mon1f5	NW_001609339:459-712	254	1
185562	Platypus	SINE/MIR	Mon1f1	NW_001609339:1050-1202	153	1
185569	Platypus	SINE/MIR	Mon1a6	NC_009115:2353391-2353649	259	1
185570	Platypus	SINE/MIR	Mon1g1	NC_009115:2353830-2354069	240	1
185574	Platypus	SINE/MIR	Mon1f0	NC_009115:2355840-2356048	209	1
185575	Platypus	SINE/MIR	Mon1a1	NW_001604113:27601-27668	68	1
185576	Platypus	SINE/MIR	Mon1g0	NW_001604113:27969-28128	160	1
185578	Platypus	SINE/MIR	Mon1g0	NW_001604113:28305-28436	132	1
185579	Platypus	SINE/MIR	Mon1a8	NW_001787818:381-632	252	1
185581	Platypus	SINE/MIR	Mon1f5	NW_001631963:526-752	227	0.594714
185583	Platypus	SINE/MIR	Mon1a3	NW_001783853:560-829	270	0.481481
185587	Platypus	SINE/MIR	Mon1g1	NW_001648525:491-635	145	1
185592	Platypus	SINE/MIR	Mon1a7	NW_001707910:7-231	225	0.982222
185593	Platypus	SINE/MIR	Mon1f0	NW_001652160:1-60	60	1
185594	Platypus	SINE/MIR	Mon1d	NW_001652160:59-223	165	1
185595	Platypus	SINE/MIR	Mon1f5	NW_001652160:244-510	267	1
185599	Platypus	SINE/MIR	Mon1f5	NW_001621122:125372-125437	66	1
185600	Platypus	SINE/MIR	Mon1a3	NW_001621122:125439-125493	55	1
185601	Platypus	SINE/MIR	Mon1a3	NW_001621122:125498-125557	60	1
185602	Platypus	SINE/MIR	Mon1a3	NW_001621122:125558-125612	55	1
185605	Platypus	SINE/MIR	Mon1f5	NW_001772203:1374-1546	173	1
185608	Platypus	SINE/MIR	Mon1a5	NW_001639835:231-497	267	0.988764
185611	Platypus	SINE/MIR	Mon1g1	NC_009099:16276194-16276272	79	1
185613	Platypus	SINE/MIR	Mon1f5	NW_001759483:1369-1488	120	1
185620	Platypus	SINE/MIR	Mon1g1	NW_001674926:70-122	53	1
185621	Platypus	SINE/MIR	Mon1d	NW_001674926:96-220	125	1
185623	Platypus	SINE/MIR	Mon1d	NW_001674926:611-732	122	1
185625	Platypus	SINE/MIR	Mon1f2	NW_001621878:11636-11892	257	0.202335
185630	Platypus	SINE/MIR	Mon1a7	NW_001612772:16975-17008	34	0.970588
185634	Platypus	SINE/MIR	Mon1f3	NC_009114:5512236-5512490	255	0.0470588
185635	Platypus	SINE/MIR	Mon1f2	NC_009114:5512493-5512600	108	1
185636	Platypus	SINE/MIR	Mon1f5	NW_001760811:90-294	205	1
185639	Platypus	SINE/MIR	Mon1a8	NW_001760811:1317-1584	268	1
185640	Platypus	SINE/MIR	Mon1g1	NW_001760811:1863-2137	275	1
185644	Platypus	SINE/MIR	Mon1g1	NW_001682088:487556-487829	274	1
185646	Platypus	SINE/MIR	Mon1f3	NW_001657491:990-1078	89	0.88764
185648	Platypus	SINE/MIR	Mon1f0	NW_001662249:340-457	118	0.915254
185650	Platypus	SINE/MIR	Mon1a5	NW_001794374:14505478-14505728	251	1
185654	Platypus	SINE/MIR	Mon1a2	NW_001618881:116-347	232	1
185655	Platypus	SINE/MIR	Mon1f-1	NW_001618881:357-607	251	1
185657	Platypus	SINE/MIR	Mon1a2	NW_001691184:477-679	203	0.152709
185658	Platypus	SINE/MIR	Mon1a4	NW_001634352:8833-8879	47	1
185659	Platypus	SINE/MIR	Mon1d	NW_001695851:208-489	282	0.762411
185660	Platypus	SINE/MIR	Mon1f5	NW_001676843:1399-1509	111	1
185661	Platypus	SINE/MIR	Mon1f5	NW_001676843:1507-1682	176	1
185663	Platypus	SINE/MIR	Mon1d	NW_001676843:1897-2067	171	1
185664	Platypus	SINE/MIR	Mon1a7	NW_001676843:2287-2556	270	1
185665	Platypus	SINE/MIR	Mon1f0	NW_001676843:2564-2674	111	0.171171
185666	Platypus	SINE/MIR	Mon1g1	NW_001605149:706-991	286	1
185667	Platypus	SINE/MIR	Mon1g3	NW_001793996:612835-613074	240	1
185670	Platypus	SINE/MIR	Mon1f3	NW_001761852:1-73	73	1
185671	Platypus	SINE/MIR	Mon1f2	NW_001761852:74-137	64	1
185672	Platypus	SINE/MIR	Mon1f5	NW_001761852:446-495	50	1
185673	Platypus	SINE/MIR	Mon1f5	NW_001687425:1-39	39	1
185680	Platypus	SINE/MIR	Mon1f4	NW_001794236:1226651-1226915	265	1
185681	Platypus	SINE/MIR	Mon1g1	NW_001794236:1226969-1227014	46	1
185683	Platypus	SINE/MIR	Mon1g1	NW_001794236:1227380-1227620	241	1
185687	Platypus	SINE/MIR	Mon1f4	NW_001724313:347-606	260	1
185689	Platypus	SINE/MIR	Mon1f3	NW_001766052:1-54	54	1
185690	Platypus	SINE/MIR	Mon1f-2	NW_001766052:714-789	76	1
185691	Platypus	SINE/MIR	Mon1d	NW_001766052:1008-1206	199	1
185693	Platypus	SINE/MIR	Mon1a1	NW_001766052:1326-1581	256	1
185695	Platypus	SINE/MIR	Mon1g1	NW_001766052:1610-1939	330	1
185696	Platypus	SINE/MIR	Mon1g1	NW_001786401:914-1196	283	1
185697	Platypus	SINE/MIR	Mon1g1	NW_001786401:1362-1475	114	1
185700	Platypus	SINE/MIR	Mon1f2	NW_001613039:127-315	189	1
185702	Platypus	SINE/MIR	Mon1a7	NW_001743034:150-351	202	1
185704	Platypus	SINE/MIR	Mon1a1	NW_001743034:1295-1357	63	1
185706	Platypus	SINE/MIR	Mon1a3	NW_001743034:1958-2086	129	1
185708	Platypus	SINE/MIR	Mon1f4	NW_001791872:17666-17818	153	1
185709	Platypus	SINE/MIR	Mon1f3	NW_001771675:1-118	118	0.237288
185710	Platypus	SINE/MIR	Mon1g1	NW_001794374:3055690-3055936	247	1
185712	Platypus	SINE/MIR	Mon1g1	NW_001644087:462-661	200	1
185713	Platypus	SINE/MIR	Mon1f3	NW_001644087:662-914	253	1
185714	Platypus	SINE/MIR	Mon1g1	NW_001644087:915-1001	87	1
185716	Platypus	SINE/MIR	Mon1d	NW_001771769:384-510	127	1
185719	Platypus	SINE/MIR	Mon1f3	NW_001738297:3455-3676	222	0.77027
185723	Platypus	SINE/MIR	Mon1a1	NW_001787809:2816-3072	257	1
185725	Platypus	SINE/MIR	Mon1d	NW_001670840:137-209	73	1
185726	Platypus	SINE/MIR	Mon1f-1	NW_001670840:210-473	264	1
185727	Platypus	SINE/MIR	Mon1d	NW_001670840:474-670	197	1
185728	Platypus	SINE/MIR	Mon1a2	NW_001727311:402-569	168	0.339286
185729	Platypus	SINE/MIR	Mon1g1	NW_001767651:145-346	202	1
185731	Platypus	SINE/MIR	Mon1a5	NW_001767651:562-831	270	1
185732	Platypus	SINE/MIR	Mon1f5	NW_001767651:832-911	80	1
185735	Platypus	SINE/MIR	Mon1a3	NW_001794374:6470155-6470403	249	0.0963855
185737	Platypus	SINE/MIR	Mon1d	NC_009095:23071869-23072141	273	1
185738	Platypus	SINE/MIR	Mon1f4	NC_009095:23072143-23072286	144	1
185739	Platypus	SINE/MIR	Mon1f2	NC_009095:23072294-23072619	326	0.576687
185742	Platypus	SINE/MIR	Mon1f3	NW_001604665:1045-1202	158	0.85443
185744	Platypus	SINE/MIR	Mon1g0	NW_001759607:1646-1766	121	1
185749	Platypus	SINE/MIR	Mon1a3	NW_001690281:202-465	264	1
185750	Platypus	SINE/MIR	Mon1a6	NC_009105:13730135-13730192	58	1
185751	Platypus	SINE/MIR	Mon1f5	NC_009105:13730208-13730273	66	1
185752	Platypus	SINE/MIR	Mon1a8	NC_009105:13730272-13730390	119	1
185753	Platypus	SINE/MIR	Mon1f3	NC_009105:13730391-13730652	262	0.618321
185756	Platypus	SINE/MIR	Mon1f3	NW_001630084:298-521	224	0.995536
185757	Platypus	SINE/MIR	Mon1f4	NW_001615392:263-450	188	1
185759	Platypus	SINE/MIR	Mon1f5	NW_001717939:7971-8049	79	1
185761	Platypus	SINE/MIR	Mon1f3	NW_001789867:1-257	257	1
185762	Platypus	SINE/MIR	Mon1f5	NW_001789867:258-514	257	1
185764	Platypus	SINE/MIR	Mon1f3	NW_001789867:1182-1276	95	1
185765	Platypus	SINE/MIR	Mon1a1	NW_001736859:1318-1390	73	1
185767	Platypus	SINE/MIR	Mon1f5	NW_001736859:1624-1829	206	1
185770	Platypus	SINE/MIR	Mon1f5	NW_001751352:25228-25371	144	0.784722
185771	Platypus	SINE/MIR	Mon1f3	NW_001794374:6999534-6999681	148	0.952703
185772	Platypus	SINE/MIR	Mon1g3	NW_001794374:6999811-6999845	35	1
185773	Platypus	SINE/MIR	Mon1a4	NW_001766341:134-392	259	1
185774	Platypus	SINE/MIR	Mon1f3	NW_001790922:1-70	70	1
185775	Platypus	SINE/MIR	Mon1a1	NW_001790922:72-306	235	1
185778	Platypus	SINE/MIR	Mon1f-1	NW_001790922:1052-1241	190	1
185781	Platypus	SINE/MIR	Mon1d	NW_001790608:573-687	115	1
185783	Platypus	SINE/MIR	Mon1f3	NW_001760937:417-669	253	1
185784	Platypus	SINE/MIR	Mon1d	NW_001760937:670-923	254	0.511811
185785	Platypus	SINE/MIR	Mon1d	NW_001689479:136-235	100	0.47
185786	Platypus	SINE/MIR	Mon1a2	NC_009098:17149207-17149264	58	1
185787	Platypus	SINE/MIR	Mon1g0	NC_009098:17149271-17149375	105	0.92381
185788	Platypus	SINE/MIR	Mon1g1	NW_001673682:6100-6155	56	1
185789	Platypus	SINE/MIR	Mon1f5	NW_001673682:6177-6414	238	1
185790	Platypus	SINE/MIR	Mon1a5	NW_001673682:6562-6687	126	1
185791	Platypus	SINE/MIR	Mon1f5	NW_001673682:6733-6790	58	1
185792	Platypus	SINE/MIR	Mon1g1	NW_001673682:6788-7001	214	1
185793	Platypus	SINE/MIR	Mon1f3	NW_001769800:147-321	175	0.691429
185794	Platypus	SINE/MIR	Mon1f3	NW_001719297:1408-1614	207	0.333333
185797	Platypus	SINE/MIR	Mon1a2	NW_001614722:250-382	133	1
185798	Platypus	SINE/MIR	Mon1g3	NW_001614722:620-756	137	0.766423
185801	Platypus	SINE/MIR	Mon1a6	NW_001764320:1177-1295	119	1
185802	Platypus	SINE/MIR	Mon1g1	NW_001764320:1441-1496	56	1
185803	Platypus	SINE/MIR	Mon1f5	NW_001764320:1497-1745	249	1
185804	Platypus	SINE/MIR	Mon1g1	NW_001764320:1746-1847	102	1
185808	Platypus	SINE/MIR	Mon1a7	NW_001738751:5884-6037	154	0.597403
185809	Platypus	SINE/MIR	Mon1f5	NW_001697745:126-389	264	0.268939
185812	Platypus	SINE/MIR	Mon1f-1	NW_001622379:156455-156690	236	1
185813	Platypus	SINE/MIR	Mon1a2	NW_001622379:156687-156784	98	1
185817	Platypus	SINE/MIR	Mon1a5	NW_001738416:2566-2830	265	1
185821	Platypus	SINE/MIR	Mon1a8	NW_001738416:4176-4418	243	1
185823	Platypus	SINE/MIR	Mon1a8	NW_001738416:4508-4554	47	1
185824	Platypus	SINE/MIR	Mon1f4	NW_001738416:4641-4909	269	1
185825	Platypus	SINE/MIR	Mon1g1	NW_001629283:550-820	271	1
185828	Platypus	SINE/MIR	Mon1a7	NW_001629283:1330-1575	246	1
185829	Platypus	SINE/MIR	Mon1f5	NW_001779693:2-264	263	0.0988593
185833	Platypus	SINE/MIR	Mon1a7	NW_001760183:797-901	105	1
185835	Platypus	SINE/MIR	Mon1g0	NW_001760183:1207-1320	114	1
185839	Platypus	SINE/MIR	Mon1g1	NW_001603511:806-985	180	1
185841	Platypus	SINE/MIR	Mon1d	NW_001794493:3-228	226	1
185842	Platypus	SINE/MIR	Mon1f2	NW_001794493:367-624	258	1
185844	Platypus	SINE/MIR	Mon1f0	NW_001794493:897-962	66	1
185845	Platypus	SINE/MIR	Mon1f3	NW_001794493:961-1058	98	1
185848	Platypus	SINE/MIR	Mon1f3	NW_001794460:1059472-1059735	264	1
185851	Platypus	SINE/MIR	Mon1f5	NW_001622463:1158-1300	143	0.132867
185853	Platypus	SINE/MIR	Mon1f5	NW_001597776:1-136	136	1
185857	Platypus	SINE/MIR	Mon1f5	NW_001597776:905-1166	262	1
185858	Platypus	SINE/MIR	Mon1a7	NW_001676506:116-292	177	0.00564972
185863	Platypus	SINE/MIR	Mon1f5	NW_001791091:156-409	254	0.708661
185864	Platypus	SINE/MIR	Mon1f3	NW_001794256:6202986-6203210	225	0.04
185866	Platypus	SINE/MIR	Mon1f2	NW_001634792:301-341	41	0.829268
185867	Platypus	SINE/MIR	Mon1a5	NW_001634792:336-510	175	1
185868	Platypus	SINE/MIR	Mon1a5	NW_001683769:346-555	210	0.0238095
185869	Platypus	SINE/MIR	Mon1g1	NW_001778247:109-394	286	1
185871	Platypus	SINE/MIR	Mon1f3	NW_001778247:618-733	116	1
185872	Platypus	SINE/MIR	Mon1a7	NW_001778247:871-1067	197	1
185873	Platypus	SINE/MIR	Mon1a5	NW_001745325:780517-780713	197	1
185875	Platypus	SINE/MIR	Mon1a2	NW_001673947:723-979	257	1
185876	Platypus	SINE/MIR	Mon1g3	NW_001631062:501-579	79	0.746835
185877	Platypus	SINE/MIR	Mon1a2	NW_001794029:97587-97790	204	0.210784
185879	Platypus	SINE/MIR	Mon1f3	NW_001742863:845-1109	265	1
185881	Platypus	SINE/MIR	Mon1f5	NW_001742863:2441-2692	252	1
185883	Platypus	SINE/MIR	Mon1f2	NW_001669346:369-617	249	0.574297
185884	Platypus	SINE/MIR	Mon1f3	NW_001776291:122-321	200	1
185885	Platypus	SINE/MIR	Mon1a1	NW_001776291:397-658	262	1
185886	Platypus	SINE/MIR	Mon1a7	NW_001781067:229296-229331	36	1
185887	Platypus	SINE/MIR	Mon1a7	NW_001781067:229442-229681	240	1
185888	Platypus	SINE/MIR	Mon1g3	NW_001781067:229776-229914	139	0.0431655
185889	Platypus	SINE/MIR	Mon1a2	NW_001768410:243-421	179	1
185891	Platypus	SINE/MIR	Mon1f5	NW_001768410:831-879	49	1
185893	Platypus	SINE/MIR	Mon1f5	NW_001768410:1114-1328	215	1
185894	Platypus	SINE/MIR	Mon1f2	NW_001665369:548325-548563	239	0.175732
185897	Platypus	SINE/MIR	Mon1f5	NW_001665662:526-659	134	0.0223881
185898	Platypus	SINE/MIR	Mon1f5	NW_001667339:669-823	155	0.148387
185899	Platypus	SINE/MIR	Mon1g1	NW_001698053:714-1019	306	0.75817
185903	Platypus	SINE/MIR	Mon1f3	NW_001792523:79-335	257	0.657588
185907	Platypus	SINE/MIR	Mon1g1	NW_001601657:16402-16703	302	1
185909	Platypus	SINE/MIR	Mon1g1	NW_001601657:17041-17129	89	1
185911	Platypus	SINE/MIR	Mon1f3	NW_001735076:23236-23493	258	0.565891
185912	Platypus	SINE/MIR	Mon1f5	NW_001700128:5754-5936	183	1
185915	Platypus	SINE/MIR	Mon1a2	NW_001700128:6407-6670	264	1
185918	Platypus	SINE/MIR	Mon1f3	NW_001700128:9206-9471	266	1
185923	Platypus	SINE/MIR	Mon1f3	NW_001789204:1-114	114	1
185924	Platypus	SINE/MIR	Mon1a3	NW_001789204:329-539	211	1
185925	Platypus	SINE/MIR	Mon1a5	NW_001605721:2555-2809	255	0.996078
185926	Platypus	SINE/MIR	Mon1a6	NW_001653434:10-67	58	0.948276
185928	Platypus	SINE/MIR	Mon1d	NW_001653434:171-325	155	1
185929	Platypus	SINE/MIR	Mon1a2	NW_001653434:326-396	71	1
185930	Platypus	SINE/MIR	Mon1a2	NW_001653434:414-463	50	1
185931	Platypus	SINE/MIR	Mon1a2	NW_001653434:475-525	51	1
185932	Platypus	SINE/MIR	Mon1a2	NW_001653434:538-588	51	1
185933	Platypus	SINE/MIR	Mon1a2	NW_001653434:601-651	51	1
185934	Platypus	SINE/MIR	Mon1a1	NW_001653434:664-707	44	1
185935	Platypus	SINE/MIR	Mon1a1	NW_001653434:727-770	44	1
185936	Platypus	SINE/MIR	Mon1f4	NW_001769227:19384-19651	268	0.123134
185937	Platypus	SINE/MIR	Mon1f2	NW_001622304:21787-21955	169	1
185938	Platypus	SINE/MIR	Mon1f5	NW_001622304:22009-22258	250	1
185939	Platypus	SINE/MIR	Mon1a8	NW_001622304:22380-22625	246	1
185940	Platypus	SINE/MIR	Mon1a6	NW_001743809:1860-2133	274	0.580292
185941	Platypus	SINE/MIR	Mon1a2	NW_001672555:625-736	112	0.785714
185942	Platypus	SINE/MIR	Mon1g1	NC_009100:25293684-25293882	199	0.437186
185944	Platypus	SINE/MIR	Mon1f5	NW_001690564:295-346	52	0.0576923
185945	Platypus	SINE/MIR	Mon1a7	NW_001672923:252-436	185	1
185946	Platypus	SINE/MIR	Mon1f5	NW_001672923:437-688	252	1
185947	Platypus	SINE/MIR	Mon1f0	NW_001684301:355-450	96	0.729167
185948	Platypus	SINE/MIR	Mon1a1	NW_001684301:453-557	105	0.00952381
185950	Platypus	SINE/MIR	Mon1f4	NW_001747531:1982-2231	250	1
185951	Platypus	SINE/MIR	Mon1d	NW_001747531:2226-2467	242	1
185957	Platypus	SINE/MIR	Mon1f5	NC_009114:9315732-9315959	228	0.859649
185958	Platypus	SINE/MIR	Mon1a8	NW_001686707:323-570	248	0.737903
185961	Platypus	SINE/MIR	Mon1g1	NW_001724437:324-609	286	1
185964	Platypus	SINE/MIR	Mon1a1	NW_001652829:351-619	269	1
185965	Platypus	SINE/MIR	Mon1d	NW_001652829:667-783	117	1
185966	Platypus	SINE/MIR	Mon1g1	NW_001652829:766-873	108	1
185967	Platypus	SINE/MIR	Mon1a6	NW_001645197:1-204	204	0.171569
185968	Platypus	SINE/MIR	Mon1f5	NW_001616460:3670-3874	205	0.95122
185969	Platypus	SINE/MIR	MIRb	NW_001616460:3875-3941	67	1
185971	Platypus	SINE/MIR	Mon1f3	NW_001616460:4025-4289	265	1
185974	Platypus	SINE/MIR	Mon1f5	NW_001616460:4588-4682	95	1
185975	Platypus	SINE/MIR	Mon1f3	NW_001616460:4644-4814	171	1
185977	Platypus	SINE/MIR	Mon1g0	NW_001654343:5133-5287	155	0.8
185978	Platypus	SINE/MIR	Mon1f0	NW_001783906:175819-175944	126	0.269841
185979	Platypus	SINE/MIR	Mon1g1	NW_001783906:175949-176070	122	1
185981	Platypus	SINE/MIR	Mon1f3	NW_001794548:130375-130571	197	1
185982	Platypus	SINE/MIR	Mon1f3	NW_001710482:595-780	186	0.526882
185983	Platypus	SINE/MIR	Mon1f5	NW_001694320:3651-3904	254	1
185988	Platypus	SINE/MIR	Mon1a1	NW_001694320:4999-5247	249	1
185989	Platypus	SINE/MIR	Mon1a2	NW_001694320:5252-5409	158	1
185990	Platypus	SINE/MIR	Mon1a4	NW_001694320:5903-6066	164	1
185991	Platypus	SINE/MIR	Mon1f5	NW_001694320:6088-6348	261	1
185993	Platypus	SINE/MIR	Mon1g1	NW_001694320:6665-6783	119	1
185994	Platypus	SINE/MIR	Mon1a1	NW_001694320:6784-6974	191	1
185996	Platypus	SINE/MIR	Mon1a1	NW_001694320:7665-7924	260	1
185999	Platypus	SINE/MIR	Mon1g1	NW_001694320:8246-8315	70	1
186001	Platypus	SINE/MIR	Mon1g1	NW_001694320:8567-8851	285	1
186003	Platypus	SINE/MIR	Mon1a3	NW_001694320:8920-9191	272	1
186004	Platypus	SINE/MIR	Mon1g0	NW_001694320:9199-9446	248	1
186005	Platypus	SINE/MIR	Mon1f3	NW_001618278:372-635	264	0.757576
186006	Platypus	SINE/MIR	Mon1d	NW_001740087:47-312	266	1
186007	Platypus	SINE/MIR	Mon1g0	NW_001740087:519-652	134	1
186011	Platypus	SINE/MIR	Mon1d	NW_001626455:103-372	270	1
186013	Platypus	SINE/MIR	Mon1g1	NW_001626455:867-964	98	1
186014	Platypus	SINE/MIR	Mon1f-1	NW_001626455:965-1231	267	1
186015	Platypus	SINE/MIR	Mon1g1	NW_001626455:1232-1278	47	1
186016	Platypus	SINE/MIR	Mon1a5	NW_001737651:8420-8707	288	0.347222
186019	Platypus	SINE/MIR	Mon1f0	NW_001674649:1-50	50	0.7
186020	Platypus	SINE/MIR	Mon1d	NW_001738154:3736-3927	192	0.895833
186021	Platypus	SINE/MIR	Mon1a6	NW_001738154:3910-4008	99	0.161616
186023	Platypus	SINE/MIR	Mon1a1	NW_001741142:34105-34181	77	1
186024	Platypus	SINE/MIR	Mon1f5	NW_001741142:34190-34448	259	1
186026	Platypus	SINE/MIR	Mon1f3	NW_001755641:150-351	202	1
186027	Platypus	SINE/MIR	Mon1a8	NW_001755641:483-743	261	1
186028	Platypus	SINE/MIR	Mon1a2	NW_001755641:996-1240	245	1
186029	Platypus	SINE/MIR	Mon1f4	NW_001696537:3378-3636	259	1
186030	Platypus	SINE/MIR	Mon1g3	NW_001791889:63-106	44	1
186031	Platypus	SINE/MIR	Mon1f5	NW_001791889:102-201	100	1
186032	Platypus	SINE/MIR	Mon1a1	NW_001794486:436884-437145	262	0.977099
186034	Platypus	SINE/MIR	Mon1f3	NW_001794486:437205-437417	213	1
186035	Platypus	SINE/MIR	Mon1g1	NW_001725617:95-270	176	1
186036	Platypus	SINE/MIR	Mon1a8	NW_001794740:482681-482858	178	0.893258
186046	Platypus	SINE/MIR	Mon1f5	NW_001737407:29164-29291	128	0.414062
186047	Platypus	SINE/MIR	Mon1f3	NW_001631048:218-471	254	1
186049	Platypus	SINE/MIR	Mon1a7	NW_001793082:9311-9450	140	0.278571
186050	Platypus	SINE/MIR	Mon1f3	NW_001794456:1211957-1212213	257	0.533074
186053	Platypus	SINE/MIR	Mon1a1	NW_001736777:5565-5906	342	1
186054	Platypus	SINE/MIR	Mon1f2	NW_001736777:5935-6191	257	1
186057	Platypus	SINE/MIR	Mon1f5	NW_001789972:1079-1320	242	0.702479
186059	Platypus	SINE/MIR	Mon1f2	NW_001665369:366002-366345	344	0.453488
186062	Platypus	SINE/MIR	MIRc	NW_001665369:367305-367410	106	1
186064	Platypus	SINE/MIR	Mon1g3	NW_001794376:1765811-1766024	214	1
186065	Platypus	SINE/MIR	Mon1f4	NW_001794376:1766036-1766279	244	0.795082
186066	Platypus	SINE/MIR	Mon1d	NW_001603122:822-1085	264	1
186069	Platypus	SINE/MIR	Mon1a6	NW_001727369:234-505	272	1
186071	Platypus	SINE/MIR	Mon1a4	NW_001767961:3217-3490	274	1
186073	Platypus	SINE/MIR	Mon1g1	NW_001767961:3857-4062	206	1
186075	Platypus	SINE/MIR	Mon1g3	NW_001794723:14918-15160	243	0.465021
186080	Platypus	SINE/MIR	Mon1a5	NW_001739061:1701-1963	263	1
186081	Platypus	SINE/MIR	Mon1f5	NW_001794413:2677495-2677743	249	1
186083	Platypus	SINE/MIR	Mon1f5	NW_001685180:450-707	258	0.379845
186085	Platypus	SINE/MIR	Mon1a3	NW_001624630:433-506	74	1
186086	Platypus	SINE/MIR	Mon1d	NW_001631539:1-174	174	1
186088	Platypus	SINE/MIR	Mon1d	NW_001730621:351-582	232	0.219828
186089	Platypus	SINE/MIR	Mon1f5	NW_001693131:6684-6777	94	0.0531915
186092	Platypus	SINE/MIR	Mon1d	NW_001779115:1-118	118	1
186093	Platypus	SINE/MIR	Mon1f5	NW_001779115:119-375	257	1
186094	Platypus	SINE/MIR	Mon1d	NW_001779115:376-504	129	1
186100	Platypus	SINE/MIR	Mon1f2	NW_001779115:1002-1212	211	1
186103	Platypus	SINE/MIR	Mon1a6	NW_001715580:37-154	118	1
186105	Platypus	SINE/MIR	Mon1f3	NW_001715580:337-541	205	1
186106	Platypus	SINE/MIR	Mon1f5	NW_001715580:543-582	40	1
186107	Platypus	SINE/MIR	Mon1f5	NW_001715580:583-840	258	1
186108	Platypus	SINE/MIR	Mon1f5	NW_001615494:1-71	71	1
186109	Platypus	SINE/MIR	Mon1d	NW_001615494:70-234	165	1
186112	Platypus	SINE/MIR	Mon1f-1	NW_001615494:755-820	66	1
186113	Platypus	SINE/MIR	Mon1f4	NW_001713703:20249-20404	156	0.0833333
186114	Platypus	SINE/MIR	Mon1d	NW_001602860:3-263	261	1
186115	Platypus	SINE/MIR	Mon1d	NW_001602860:286-341	56	1
186117	Platypus	SINE/MIR	Mon1d	NW_001704200:11-89	79	0.924051
186119	Platypus	SINE/MIR	Mon1f2	NW_001773026:15912-15996	85	0.517647
186120	Platypus	SINE/MIR	Mon1a3	NW_001596650:43-272	230	0.204348
186121	Platypus	SINE/MIR	Mon1g1	NW_001761057:1444-1714	271	1
186122	Platypus	SINE/MIR	Mon1g1	NW_001786945:1044-1273	230	0.986957
186128	Platypus	SINE/MIR	Mon1g1	NW_001753149:2315-2551	237	1
186129	Platypus	SINE/MIR	Mon1f4	NW_001753149:2546-2735	190	1
186133	Platypus	SINE/MIR	Mon1a5	NW_001761388:3842-4001	160	1
186134	Platypus	SINE/MIR	Mon1f5	NW_001761388:4005-4270	266	1
186137	Platypus	SINE/MIR	Mon1a1	NW_001747745:915-1170	256	1
186139	Platypus	SINE/MIR	Mon1g3	NW_001747745:1515-1786	272	1
186145	Platypus	SINE/MIR	Mon1f-1	NW_001782135:36100-36149	50	0.1
186146	Platypus	SINE/MIR	Mon1f5	NW_001762908:24653-24718	66	1
186156	Platypus	SINE/MIR	Mon1a8	NW_001748195:1044-1232	189	1
186157	Platypus	SINE/MIR	Mon1f5	NW_001794448:2374064-2374219	156	1
186158	Platypus	SINE/MIR	Mon1f5	NW_001794448:2374235-2374312	78	1
186159	Platypus	SINE/MIR	Mon1a5	NW_001794448:2374299-2374367	69	1
186160	Platypus	SINE/MIR	Mon1f1	NW_001794448:2374370-2374411	42	1
186161	Platypus	SINE/MIR	Mon1g1	NW_001794448:2374412-2374485	74	1
186162	Platypus	SINE/MIR	Mon1f3	NW_001794448:2374493-2374765	273	1
186163	Platypus	SINE/MIR	Mon1g1	NW_001794448:2374766-2374808	43	1
186164	Platypus	SINE/MIR	Mon1f1	NW_001794448:2374806-2374861	56	1
186171	Platypus	SINE/MIR	Mon1a6	NW_001775894:462-549	88	1
186180	Platypus	SINE/MIR	Mon1a7	NW_001722120:77-196	120	1
186189	Platypus	SINE/MIR	Mon1g1	NW_001681007:2-82	81	1
186190	Platypus	SINE/MIR	Mon1a3	NW_001681007:165-236	72	1
186191	Platypus	SINE/MIR	Mon1f4	NW_001681007:273-539	267	1
186192	Platypus	SINE/MIR	Mon1f5	NW_001681007:554-822	269	1
186193	Platypus	SINE/MIR	Mon1f2	NW_001758319:1-69	69	1
186194	Platypus	SINE/MIR	Mon1g1	NW_001758319:92-245	154	1
186195	Platypus	SINE/MIR	Mon1f5	NW_001758319:247-506	260	1
186196	Platypus	SINE/MIR	Mon1a1	NW_001758319:507-705	199	1
186197	Platypus	SINE/MIR	Mon1a6	NW_001758319:766-813	48	1
186198	Platypus	SINE/MIR	Mon1f5	NW_001758319:974-1241	268	1
186201	Platypus	SINE/MIR	Mon1g0	NW_001696513:219-260	42	1
186202	Platypus	SINE/MIR	Mon1a5	NW_001696513:261-539	279	0.107527
186203	Platypus	SINE/MIR	Mon1f5	NW_001611600:293-545	253	1
186204	Platypus	SINE/MIR	Mon1a4	NW_001611600:546-769	224	1
186205	Platypus	SINE/MIR	Mon1a4	NC_009095:13510752-13510855	104	1
186207	Platypus	SINE/MIR	Mon1a7	NW_001632815:1-52	52	1
186210	Platypus	SINE/MIR	Mon1f5	NW_001632815:343-558	216	1
186211	Platypus	SINE/MIR	Mon1f5	NW_001632815:559-662	104	1
186212	Platypus	SINE/MIR	Mon1f1	NW_001632815:738-995	258	1
186216	Platypus	SINE/MIR	Mon1f5	NW_001792466:11787-11970	184	0.0271739
186217	Platypus	SINE/MIR	Mon1f2	NW_001747113:248-506	259	1
186218	Platypus	SINE/MIR	Mon1a7	NW_001747113:664-901	238	1
186219	Platypus	SINE/MIR	Mon1a2	NW_001747113:923-1006	84	1
186220	Platypus	SINE/MIR	Mon1a6	NW_001747113:1011-1075	65	1
186221	Platypus	SINE/MIR	Mon1a2	NW_001747113:1207-1441	235	1
186223	Platypus	SINE/MIR	Mon1a1	NW_001747113:1620-1831	212	1
186228	Platypus	SINE/MIR	Mon1g3	NW_001747113:3310-3372	63	1
186229	Platypus	SINE/MIR	Mon1a1	NW_001747113:3380-3488	109	1
186231	Platypus	SINE/MIR	Mon1f3	NC_009096:1174884-1174933	50	0.34
186236	Platypus	SINE/MIR	Mon1a2	NW_001764354:498-723	226	1
186239	Platypus	SINE/MIR	Mon1f5	NW_001764354:1460-1709	250	1
186242	Platypus	SINE/MIR	Mon1d	NW_001674630:11-86	76	1
186247	Platypus	SINE/MIR	Mon1g1	NW_001623462:807054-807173	120	1
186248	Platypus	SINE/MIR	Mon1f5	NW_001756331:9111-9388	278	1
186249	Platypus	SINE/MIR	Mon1f2	NW_001716001:37-272	236	0.0889831
186250	Platypus	SINE/MIR	Mon1f3	NW_001667094:1-139	139	1
186256	Platypus	SINE/MIR	Mon1f3	NW_001667094:780-857	78	1
186258	Platypus	SINE/MIR	Mon1a7	NW_001712536:3907-3967	61	1
186259	Platypus	SINE/MIR	Mon1f5	NW_001712536:3975-4238	264	1
186260	Platypus	SINE/MIR	Mon1a8	NW_001712536:4239-4491	253	1
186261	Platypus	SINE/MIR	Mon1a1	NW_001712536:4928-5182	255	1
186263	Platypus	SINE/MIR	Mon1g3	NW_001713447:156-250	95	1
186264	Platypus	SINE/MIR	Mon1g1	NW_001713447:466-703	238	1
186267	Platypus	SINE/MIR	Mon1g1	NW_001682946:771-858	88	1
186268	Platypus	SINE/MIR	Mon1g1	NW_001682946:869-940	72	1
186270	Platypus	SINE/MIR	Mon1a6	NW_001694867:633-744	112	1
186271	Platypus	SINE/MIR	Mon1f5	NW_001694867:911-1017	107	1
186273	Platypus	SINE/MIR	Mon1g3	NW_001697467:277-506	230	1
186274	Platypus	SINE/MIR	Mon1g3	NW_001697467:607-664	58	1
186275	Platypus	SINE/MIR	Mon1a5	NW_001697467:672-837	166	1
186278	Platypus	SINE/MIR	Mon1a7	NW_001595938:438-492	55	1
186279	Platypus	SINE/MIR	Mon1a1	NW_001595938:530-778	249	1
186280	Platypus	SINE/MIR	Mon1g1	NW_001595938:768-949	182	1
186282	Platypus	SINE/MIR	Mon1f3	NW_001595938:1138-1400	263	1
186284	Platypus	SINE/MIR	Mon1a1	NW_001713965:56-177	122	1
186286	Platypus	SINE/MIR	Mon1f4	NW_001713965:558-805	248	1
186287	Platypus	SINE/MIR	Mon1f5	NW_001641490:112-366	255	0.392157
186288	Platypus	SINE/MIR	MIRb	NW_001694186:100-141	42	1
186291	Platypus	SINE/MIR	Mon1f5	NW_001754357:765-998	234	0.991453
186294	Platypus	SINE/MIR	Mon1f5	NW_001624913:742-999	258	1
186295	Platypus	SINE/MIR	Mon1a1	NW_001624913:1529-1590	62	1
186298	Platypus	SINE/MIR	Mon1g1	NC_009112:1715047-1715085	39	1
186301	Platypus	SINE/MIR	Mon1f5	NC_009112:1716634-1716900	267	0.235955
186302	Platypus	SINE/MIR	Mon1f3	NW_001685520:849-912	64	0.125
186304	Platypus	SINE/MIR	Mon1g1	NC_009095:16972329-16972577	249	1
186307	Platypus	SINE/MIR	Mon1f3	NC_009095:16972738-16972991	254	1
186313	Platypus	SINE/MIR	Mon1g3	NC_009095:16973763-16973993	231	1
186315	Platypus	SINE/MIR	Mon1g1	NC_009095:16974962-16974999	38	1
186316	Platypus	SINE/MIR	Mon1a6	NC_009095:16975000-16975241	242	1
186317	Platypus	SINE/MIR	Mon1g1	NC_009095:16975242-16975389	148	1
186319	Platypus	SINE/MIR	Mon1d	NC_009095:16976463-16976710	248	1
186321	Platypus	SINE/MIR	Mon1d	NC_009095:16977274-16977453	180	1
186323	Platypus	SINE/MIR	Mon1f4	NC_009095:16977880-16978142	263	1
186325	Platypus	SINE/MIR	Mon1g0	NW_001794220:147954-148197	244	0.979508
186328	Platypus	SINE/MIR	Mon1d	NW_001793403:5786-5898	113	0.20354
186329	Platypus	SINE/MIR	Mon1f4	NW_001785186:16587-16849	263	0.231939
186332	Platypus	SINE/MIR	Mon1f2	NW_001794727:2211728-2211971	244	0.586066
186342	Platypus	SINE/MIR	Mon1a8	NW_001794736:470884-470991	108	0.0462963
186343	Platypus	SINE/MIR	Mon1g3	NW_001736446:486-700	215	0.362791
186349	Platypus	SINE/MIR	Mon1g1	NW_001758348:1807-2029	223	1
186351	Platypus	SINE/MIR	Mon1a1	NW_001718227:552-680	129	0.379845
186358	Platypus	SINE/MIR	Mon1d	NW_001793080:549-836	288	0.770833
186360	Platypus	SINE/MIR	MIRc	NC_009098:9395972-9396071	100	0.48
186362	Platypus	SINE/MIR	Mon1f3	NW_001743436:387-652	266	1
186365	Platypus	SINE/MIR	Mon1g1	NW_001743436:1159-1229	71	1
186366	Platypus	SINE/MIR	Mon1g1	NW_001743436:1290-1558	269	1
186370	Platypus	SINE/MIR	Mon1a8	NW_001596603:414-525	112	0.285714
186376	Platypus	SINE/MIR	Mon1f2	NW_001791543:170-419	250	1
186380	Platypus	SINE/MIR	Mon1a7	NW_001623462:2642857-2642935	79	1
186382	Platypus	SINE/MIR	Mon1a7	NW_001774486:16298-16511	214	0.327103
186383	Platypus	SINE/MIR	Mon1a4	NC_009096:58555012-58555286	275	0.130909
186384	Platypus	SINE/MIR	Mon1f5	NC_009096:58555294-58555377	84	1
186388	Platypus	SINE/MIR	Mon1d	NW_001640013:15752-16019	268	1
186390	Platypus	SINE/MIR	Mon1f4	NW_001794734:3132844-3132943	100	0.58
186396	Platypus	SINE/MIR	Mon1f5	NW_001655505:7613-7729	117	0.735043
186397	Platypus	SINE/MIR	Mon1a1	NW_001794051:128168-128411	244	0.188525
186400	Platypus	SINE/MIR	Mon1f3	NW_001794051:128720-128930	211	1
186403	Platypus	SINE/MIR	Mon1f3	NW_001794236:835795-835850	56	0.517857
186404	Platypus	SINE/MIR	Mon1f2	NW_001757524:513-696	184	1
186405	Platypus	SINE/MIR	Mon1a2	NW_001757524:821-994	174	1
186407	Platypus	SINE/MIR	Mon1d	NW_001757524:1780-2048	269	1
186409	Platypus	SINE/MIR	Mon1a7	NW_001635010:13272-13393	122	0.827869
186410	Platypus	SINE/MIR	Mon1f-1	NW_001635010:13441-13692	252	0.0436508
186413	Platypus	SINE/MIR	Mon1d	NW_001794727:2004669-2004792	124	0.895161
186414	Platypus	SINE/MIR	Mon1f5	NW_001606038:1-107	107	1
186416	Platypus	SINE/MIR	Mon1a8	NW_001606038:285-539	255	1
186417	Platypus	SINE/MIR	Mon1f3	NW_001606038:594-804	211	1
186419	Platypus	SINE/MIR	Mon1f5	NW_001683663:10702-10924	223	0.286996
186424	Platypus	SINE/MIR	Mon1f2	NW_001761762:430-691	262	1
186427	Platypus	SINE/MIR	Mon1a2	NW_001783588:98509-98651	143	0.00699301
186428	Platypus	SINE/MIR	Mon1a4	NW_001673767:24-126	103	1
186429	Platypus	SINE/MIR	Mon1a2	NW_001673767:223-372	150	1
186432	Platypus	SINE/MIR	Mon1f5	NW_001774656:1-134	134	1
186433	Platypus	SINE/MIR	Mon1f5	NW_001774656:142-206	65	1
186437	Platypus	SINE/MIR	Mon1d	NW_001743493:7595-7858	264	1
186440	Platypus	SINE/MIR	Mon1g3	NW_001743493:8259-8364	106	1
186442	Platypus	SINE/MIR	Mon1g1	NW_001704980:374-604	231	0.857143
186443	Platypus	SINE/MIR	Mon1g3	NW_001613768:1197-1255	59	0.271186
186444	Platypus	SINE/MIR	Mon1g0	NW_001682331:689-878	190	1
186446	Platypus	SINE/MIR	Mon1a1	NW_001794045:444312-444408	97	1
186448	Platypus	SINE/MIR	Mon1d	NW_001794045:444624-444901	278	1
186452	Platypus	SINE/MIR	Mon1a8	NW_001769803:1632-1907	276	1
186453	Platypus	SINE/MIR	Mon1a7	NC_009114:21663085-21663212	128	1
186456	Platypus	SINE/MIR	Mon1f4	NC_009096:43744090-43744347	258	1
186458	Platypus	SINE/MIR	Mon1f3	NW_001791457:712-976	265	0.0264151
186460	Platypus	SINE/MIR	Mon1g3	NW_001752718:3111-3232	122	1
186463	Platypus	SINE/MIR	Mon1d	NW_001653412:95-293	199	0.110553
186465	Platypus	SINE/MIR	Mon1f4	NW_001759796:3530-3795	266	1
186477	Platypus	SINE/MIR	Mon1d	NW_001741445:3685-3758	74	1
186479	Platypus	SINE/MIR	Mon1g1	NW_001741445:3986-4154	169	1
186481	Platypus	SINE/MIR	Mon1f5	NW_001741445:4701-4751	51	1
186482	Platypus	SINE/MIR	Mon1f5	NW_001741445:4748-4987	240	1
186484	Platypus	SINE/MIR	Mon1a7	NW_001697604:2-157	156	0.269231
186485	Platypus	SINE/MIR	Mon1f3	NW_001681676:584-629	46	1
186487	Platypus	SINE/MIR	Mon1g3	NW_001685437:312-389	78	0.961538
186488	Platypus	SINE/MIR	Mon1g1	NW_001627744:9-189	181	0.154696
186489	Platypus	SINE/MIR	Mon1a2	NW_001742110:3893-4093	201	1
186491	Platypus	SINE/MIR	Mon1a5	NW_001742110:4878-4993	116	1
186492	Platypus	SINE/MIR	Mon1a6	NW_001742110:5661-5746	86	1
186501	Platypus	SINE/MIR	Mon1f2	NW_001784368:399-460	62	1
186503	Platypus	SINE/MIR	Mon1f5	NW_001715476:110-168	59	1
186509	Platypus	SINE/MIR	Mon1d	NW_001715476:1205-1407	203	1
186511	Platypus	SINE/MIR	Mon1a7	NW_001715476:1602-1653	52	1
186512	Platypus	SINE/MIR	Mon1d	NW_001715476:1655-1741	87	1
186515	Platypus	SINE/MIR	Mon1a5	NW_001715476:2349-2509	161	1
186516	Platypus	SINE/MIR	Mon1a2	NW_001715476:2515-2583	69	1
186517	Platypus	SINE/MIR	Mon1a3	NW_001657322:457-687	231	1
186525	Platypus	SINE/MIR	Mon1d	NW_001748244:102-219	118	1
186526	Platypus	SINE/MIR	Mon1f-1	NW_001748244:220-486	267	1
186527	Platypus	SINE/MIR	Mon1a5	NW_001748244:487-616	130	1
186528	Platypus	SINE/MIR	Mon1d	NW_001748244:670-807	138	1
186536	Platypus	SINE/MIR	Mon1f4	NW_001748244:2014-2264	251	1
186538	Platypus	SINE/MIR	Mon1a5	NC_009100:37409858-37410038	181	0.176796
186539	Platypus	SINE/MIR	Mon1d	NW_001611609:1-60	60	1
186542	Platypus	SINE/MIR	Mon1f5	NW_001611609:709-853	145	1
186543	Platypus	SINE/MIR	Mon1a5	NW_001794418:4200062-4200186	125	0.752
186545	Platypus	SINE/MIR	Mon1d	NW_001770029:429-694	266	1
186553	Platypus	SINE/MIR	Mon1a4	NW_001790899:151-408	258	1
186554	Platypus	SINE/MIR	Mon1f5	NW_001790899:410-674	265	0.343396
186555	Platypus	SINE/MIR	Mon1g1	NW_001709260:663-795	133	0.428571
186556	Platypus	SINE/MIR	Mon1f5	NW_001794374:1042822-1043087	266	0.0639098
186557	Platypus	SINE/MIR	Mon1a5	NC_009095:42135445-42135710	266	1
186558	Platypus	SINE/MIR	Mon1g3	NC_009095:42135759-42135942	184	1
186559	Platypus	SINE/MIR	Mon1a8	NW_001669040:411-590	180	1
186560	Platypus	SINE/MIR	Mon1a2	NW_001789810:22-146	125	0.488
186561	Platypus	SINE/MIR	Mon1a8	NW_001789810:135-358	224	1
186562	Platypus	SINE/MIR	Mon1a1	NW_001794414:275832-276025	194	1
186563	Platypus	SINE/MIR	Mon1f5	NW_001648869:1-133	133	0.676692
186565	Platypus	SINE/MIR	Mon1a1	NW_001740739:51-256	206	0.907767
186566	Platypus	SINE/MIR	Mon1a8	NW_001740739:437-589	153	1
186567	Platypus	SINE/MIR	Mon1a1	NW_001595349:3-241	239	1
186569	Platypus	SINE/MIR	Mon1g0	NW_001707836:161-300	140	1
186570	Platypus	SINE/MIR	Mon1a2	NW_001707836:321-372	52	1
186573	Platypus	SINE/MIR	Mon1g0	NW_001606913:162124-162401	278	1
186575	Platypus	SINE/MIR	Mon1a5	NW_001606913:162469-162701	233	1
186577	Platypus	SINE/MIR	Mon1f5	NW_001606913:162818-162896	79	1
186579	Platypus	SINE/MIR	Mon1f3	NW_001745010:46-79	34	1
186581	Platypus	SINE/MIR	Mon1f3	NW_001745010:312-536	225	1
186582	Platypus	SINE/MIR	Mon1g1	NW_001745010:519-631	113	1
186583	Platypus	SINE/MIR	Mon1f5	NW_001745010:632-883	252	1
186584	Platypus	SINE/MIR	Mon1g1	NW_001745010:884-1044	161	1
186586	Platypus	SINE/MIR	Mon1f5	NW_001745010:1324-1529	206	1
186587	Platypus	SINE/MIR	Mon1f5	NW_001745010:1533-1630	98	1
186589	Platypus	SINE/MIR	Mon1f0	NW_001620298:123-210	88	1
186593	Platypus	SINE/MIR	Mon1f2	NW_001641006:978-1237	260	1
186596	Platypus	SINE/MIR	Mon1g1	NW_001614930:5-228	224	1
186598	Platypus	SINE/MIR	Mon1f3	NW_001746547:20764-20992	229	0.0393013
186600	Platypus	SINE/MIR	Mon1a2	NW_001702178:1-137	137	1
186601	Platypus	SINE/MIR	Mon1g3	NW_001702178:312-402	91	1
186602	Platypus	SINE/MIR	Mon1a1	NW_001702178:402-697	296	1
186603	Platypus	SINE/MIR	Mon1f3	NW_001756934:12-144	133	1
186604	Platypus	SINE/MIR	Mon1g1	NW_001756934:143-238	96	1
186606	Platypus	SINE/MIR	Mon1g1	NW_001756934:693-766	74	1
186607	Platypus	SINE/MIR	Mon1g0	NW_001756934:989-1275	287	1
186608	Platypus	SINE/MIR	Mon1g0	NW_001756934:1549-1815	267	1
186609	Platypus	SINE/MIR	Mon1g3	NW_001756934:2052-2207	156	1
186610	Platypus	SINE/MIR	Mon1g3	NW_001794106:300121-300389	269	1
186613	Platypus	SINE/MIR	Mon1a1	NW_001794106:300875-301107	233	1
186616	Platypus	SINE/MIR	Mon1a3	NW_001757790:3937-4012	76	1
186618	Platypus	SINE/MIR	Mon1f3	NW_001763173:82-239	158	1
186620	Platypus	SINE/MIR	Mon1a2	NW_001763173:423-660	238	1
186621	Platypus	SINE/MIR	Mon1a2	NW_001763173:884-1132	249	1
186625	Platypus	SINE/MIR	Mon1g1	NC_009097:57305062-57305351	290	1
186626	Platypus	SINE/MIR	Mon1a2	NC_009097:57305458-57305624	167	1
186627	Platypus	SINE/MIR	Mon1a6	NC_009097:57305633-57305737	105	1
186629	Platypus	SINE/MIR	MIRc	NW_001789081:430-493	64	1
186631	Platypus	SINE/MIR	Mon1g1	NW_001699416:138-182	45	1
186633	Platypus	SINE/MIR	Mon1a2	NW_001699416:281-350	70	1
186634	Platypus	SINE/MIR	Mon1f5	NW_001699416:351-616	266	1
186635	Platypus	SINE/MIR	Mon1f5	NW_001699416:649-794	146	1
186636	Platypus	SINE/MIR	Mon1a3	NW_001746445:2-76	75	1
186639	Platypus	SINE/MIR	Mon1f4	NW_001746445:999-1263	265	1
186640	Platypus	SINE/MIR	Mon1g3	NW_001746445:1452-1686	235	1
186642	Platypus	SINE/MIR	Mon1g0	NW_001746445:1845-1919	75	1
186644	Platypus	SINE/MIR	Mon1g1	NW_001746445:2701-2966	266	1
186645	Platypus	SINE/MIR	Mon1g1	NW_001641918:1-101	101	1
186648	Platypus	SINE/MIR	Mon1a2	NW_001738238:2454-2684	231	0.52381
186649	Platypus	SINE/MIR	Mon1g3	NW_001738238:2689-2968	280	1
186650	Platypus	SINE/MIR	Mon1f5	NW_001738238:3100-3237	138	1
186651	Platypus	SINE/MIR	Mon1a5	NW_001738238:3240-3306	67	0.746269
186653	Platypus	SINE/MIR	Mon1f3	NW_001793379:926-1048	123	1
186654	Platypus	SINE/MIR	Mon1f3	NW_001793379:1050-1300	251	1
186655	Platypus	SINE/MIR	Mon1f3	NW_001793379:1326-1461	136	0.727941
186656	Platypus	SINE/MIR	Mon1f3	NW_001794123:1872410-1872511	102	1
186657	Platypus	SINE/MIR	Mon1f3	NW_001794123:1872507-1872660	154	1
186658	Platypus	SINE/MIR	Mon1f5	NW_001794123:1872656-1872814	159	1
186659	Platypus	SINE/MIR	Mon1f5	NW_001794123:1872883-1872943	61	1
186660	Platypus	SINE/MIR	Mon1f3	NW_001794123:1873128-1873300	173	0.0635838
186661	Platypus	SINE/MIR	Mon1g3	NW_001757688:3455-3740	286	0.437063
186663	Platypus	SINE/MIR	Mon1d	NW_001738978:9759-10056	298	1
186664	Platypus	SINE/MIR	Mon1f5	NW_001738978:10151-10236	86	1
186667	Platypus	SINE/MIR	Mon1f5	NW_001753348:1094-1282	189	1
186668	Platypus	SINE/MIR	Mon1g0	NW_001753348:1281-1441	161	1
186670	Platypus	SINE/MIR	Mon1g0	NW_001753348:1491-1611	121	1
186671	Platypus	SINE/MIR	MIRc	NW_001753348:1615-1686	72	1
186672	Platypus	SINE/MIR	Mon1g1	NW_001731726:191-371	181	1
186673	Platypus	SINE/MIR	Mon1g1	NW_001731726:738-904	167	1
186674	Platypus	SINE/MIR	Mon1g1	NW_001598428:5-96	92	1
186675	Platypus	SINE/MIR	Mon1d	NW_001695357:790-839	50	1
186679	Platypus	SINE/MIR	Mon1a2	NW_001624618:1061-1182	122	1
186680	Platypus	SINE/MIR	Mon1f3	NW_001624618:1327-1518	192	1
186681	Platypus	SINE/MIR	Mon1f5	NW_001676782:522-739	218	0.284404
186683	Platypus	SINE/MIR	MIRb	NW_001751698:423-538	116	1
186687	Platypus	SINE/MIR	Mon1g1	NW_001664265:596-779	184	0.994565
186688	Platypus	SINE/MIR	Mon1f2	NW_001658292:299-390	92	0.0217391
186689	Platypus	SINE/MIR	Mon1f5	NW_001686665:328-428	101	0.831683
186691	Platypus	SINE/MIR	Mon1g3	NW_001794625:5814251-5814377	127	1
186692	Platypus	SINE/MIR	Mon1a2	NW_001794301:6699516-6699606	91	0.450549
186694	Platypus	SINE/MIR	Mon1f3	NW_001783716:1251-1416	166	1
186695	Platypus	SINE/MIR	Mon1a1	NW_001671692:139-393	255	1
186696	Platypus	SINE/MIR	Mon1a2	NW_001653886:800-930	131	1
186698	Platypus	SINE/MIR	Mon1a6	NW_001647175:249-449	201	1
186704	Platypus	SINE/MIR	Mon1a1	NW_001748482:33010-33262	253	1
186707	Platypus	SINE/MIR	Mon1f-1	NW_001748482:33762-34015	254	1
186712	Platypus	SINE/MIR	Mon1g3	NW_001753961:938-1218	281	1
186719	Platypus	SINE/MIR	Mon1a2	NW_001753961:2780-3040	261	1
186722	Platypus	SINE/MIR	Mon1a1	NW_001794453:17861568-17861638	71	1
186728	Platypus	SINE/MIR	Mon1g1	NW_001743817:17047-17177	131	1
186731	Platypus	SINE/MIR	Mon1f3	NW_001605935:213700-213882	183	0.836066
186732	Platypus	SINE/MIR	Mon1d	NW_001614169:1-140	140	1
186736	Platypus	SINE/MIR	Mon1d	NW_001614169:865-1123	259	1
186737	Platypus	SINE/MIR	Mon1a6	NW_001653997:165-286	122	1
186738	Platypus	SINE/MIR	Mon1f5	NW_001653997:391-613	223	1
186743	Platypus	SINE/MIR	Mon1a2	NW_001685409:573-803	231	1
186747	Platypus	SINE/MIR	Mon1d	NW_001685409:1507-1780	274	1
186748	Platypus	SINE/MIR	Mon1a5	NW_001685409:1781-1936	156	1
186751	Platypus	SINE/MIR	Mon1g3	NW_001685409:2173-2419	247	1
186753	Platypus	SINE/MIR	Mon1f3	NW_001657329:1638-1893	256	0.257812
186754	Platypus	SINE/MIR	Mon1d	NW_001791714:739-979	241	1
186755	Platypus	SINE/MIR	Mon1f5	NW_001791714:991-1238	248	1
186756	Platypus	SINE/MIR	Mon1f5	NW_001791714:1576-1744	169	1
186757	Platypus	SINE/MIR	Mon1a2	NW_001754569:1524-1770	247	1
186759	Platypus	SINE/MIR	Mon1a7	NW_001754569:2617-2839	223	1
186760	Platypus	SINE/MIR	Mon1a1	NW_001754569:3131-3247	117	1
186762	Platypus	SINE/MIR	Mon1g3	NW_001595542:672-911	240	1
186763	Platypus	SINE/MIR	Mon1a2	NW_001595542:921-1023	103	1
186764	Platypus	SINE/MIR	Mon1f3	NW_001600611:620-854	235	0.638298
186765	Platypus	SINE/MIR	Mon1g1	NW_001600611:855-1116	262	0.129771
186767	Platypus	SINE/MIR	Mon1f3	NW_001644785:498-753	256	1
186769	Platypus	SINE/MIR	Mon1d	NW_001601514:182-405	224	1
186770	Platypus	SINE/MIR	Mon1g1	NW_001681854:370-504	135	0.748148
186778	Platypus	SINE/MIR	Mon1f5	NW_001747815:3528-3780	253	1
186779	Platypus	SINE/MIR	Mon1f5	NW_001747815:3781-4040	260	1
186781	Platypus	SINE/MIR	Mon1g0	NW_001747815:4203-4325	123	1
186784	Platypus	SINE/MIR	Mon1f3	NW_001794377:292380-292629	250	0.892
186785	Platypus	SINE/MIR	Mon1a7	NW_001794377:292618-292739	122	1
186786	Platypus	SINE/MIR	Mon1f3	NW_001688320:695-846	152	1
186787	Platypus	SINE/MIR	Mon1f5	NW_001615349:2-57	56	1
186788	Platypus	SINE/MIR	Mon1g1	NW_001615349:73-204	132	1
186791	Platypus	SINE/MIR	Mon1f3	NC_009098:1743409-1743525	117	0.042735
186795	Platypus	SINE/MIR	Mon1a2	NW_001746662:749-844	96	1
186796	Platypus	SINE/MIR	Mon1f3	NW_001746662:845-1109	265	1
186797	Platypus	SINE/MIR	Mon1a2	NW_001746662:1110-1228	119	1
186800	Platypus	SINE/MIR	Mon1g3	NW_001746662:2635-2706	72	1
186801	Platypus	SINE/MIR	Mon1f3	NW_001746662:2707-2971	265	1
186802	Platypus	SINE/MIR	Mon1g3	NW_001746662:2972-3023	52	1
186807	Platypus	SINE/MIR	Mon1f3	NW_001714424:1559-1821	263	1
186810	Platypus	SINE/MIR	Mon1f5	NW_001714424:2412-2480	69	1
186811	Platypus	SINE/MIR	Mon1f-1	NW_001714424:2486-2536	51	1
186814	Platypus	SINE/MIR	Mon1a2	NW_001714424:3160-3411	252	1
186817	Platypus	SINE/MIR	Mon1f4	NW_001714424:4151-4270	120	1
186822	Platypus	SINE/MIR	MIRc	NW_001714424:5553-5605	53	1
186824	Platypus	SINE/MIR	Mon1a8	NW_001668098:377-592	216	0.175926
186826	Platypus	SINE/MIR	Mon1g1	NW_001794332:84038-84145	108	0.388889
186827	Platypus	SINE/MIR	Mon1a8	NW_001651185:1-270	270	1
186830	Platypus	SINE/MIR	Mon1a3	NW_001749021:48922-49177	256	0.976562
186831	Platypus	SINE/MIR	Mon1a1	NW_001761806:1672-1925	254	1
186832	Platypus	SINE/MIR	Mon1g3	NW_001761806:2871-2977	107	1
186833	Platypus	SINE/MIR	Mon1f5	NW_001761806:2978-3197	220	1
186839	Platypus	SINE/MIR	Mon1a6	NW_001752675:100-162	63	1
186840	Platypus	SINE/MIR	Mon1a1	NW_001752675:145-256	112	1
186841	Platypus	SINE/MIR	Mon1a5	NW_001752675:266-439	174	1
186843	Platypus	SINE/MIR	Mon1g3	NW_001752675:905-980	76	1
186845	Platypus	SINE/MIR	Mon1f4	NW_001752675:1747-2014	268	1
186847	Platypus	SINE/MIR	Mon1g1	NW_001752675:2105-2247	143	1
186848	Platypus	SINE/MIR	Mon1d	NW_001752675:2720-2873	154	1
186849	Platypus	SINE/MIR	Mon1a7	NW_001599351:146-223	78	1
186850	Platypus	SINE/MIR	Mon1g3	NW_001599351:644-702	59	1
186851	Platypus	SINE/MIR	Mon1g1	NW_001599351:722-1004	283	1
186855	Platypus	SINE/MIR	Mon1g1	NW_001647519:619-794	176	0.948864
186861	Platypus	SINE/MIR	Mon1f-1	NW_001739998:2093-2334	242	1
186866	Platypus	SINE/MIR	MIRb	NW_001776005:834-968	135	1
186869	Platypus	SINE/MIR	Mon1f5	NW_001794724:799482-799595	114	0.0789474
186872	Platypus	SINE/MIR	Mon1a1	NW_001625623:3187-3413	227	0.977974
186873	Platypus	SINE/MIR	Mon1g3	NW_001794738:114330-114492	163	1
186875	Platypus	SINE/MIR	Mon1a2	NW_001794738:115623-115850	228	1
186876	Platypus	SINE/MIR	Mon1f5	NW_001692201:31-78	48	1
186877	Platypus	SINE/MIR	Mon1a7	NW_001692201:80-123	44	1
186878	Platypus	SINE/MIR	Mon1f5	NW_001692201:124-171	48	1
186879	Platypus	SINE/MIR	Mon1a7	NW_001692201:215-256	42	1
186880	Platypus	SINE/MIR	Mon1f5	NW_001692201:260-305	46	1
186881	Platypus	SINE/MIR	Mon1f5	NW_001692201:306-353	48	1
186882	Platypus	SINE/MIR	Mon1f5	NW_001692201:353-397	45	1
186883	Platypus	SINE/MIR	Mon1f5	NW_001692201:398-663	266	1
186884	Platypus	SINE/MIR	Mon1g1	NW_001733849:138-250	113	1
186885	Platypus	SINE/MIR	Mon1f5	NW_001733849:303-490	188	1
186887	Platypus	SINE/MIR	Mon1d	NW_001599908:12-86	75	0.253333
186893	Platypus	SINE/MIR	Mon1f5	NW_001617383:4986-5128	143	0.27972
186898	Platypus	SINE/MIR	Mon1a1	NW_001672783:1-150	150	0.466667
186900	Platypus	SINE/MIR	Mon1a2	NC_009094:10460435-10460579	145	0.889655
186902	Platypus	SINE/MIR	Mon1a4	NC_009112:1623932-1624092	161	0.621118
186903	Platypus	SINE/MIR	Mon1a2	NW_001749750:803-1047	245	1
186905	Platypus	SINE/MIR	Mon1f3	NW_001749750:1250-1480	231	1
186907	Platypus	SINE/MIR	Mon1g1	NW_001749750:1833-1985	153	1
186908	Platypus	SINE/MIR	Mon1g1	NW_001749750:2022-2304	283	1
186911	Platypus	SINE/MIR	Mon1a3	NW_001599467:1023-1258	236	1
186915	Platypus	SINE/MIR	Mon1g3	NW_001728267:155-431	277	0.137184
186916	Platypus	SINE/MIR	Mon1f5	NW_001707250:1-133	133	0.849624
186918	Platypus	SINE/MIR	Mon1f5	NW_001649873:466-649	184	1
186920	Platypus	SINE/MIR	Mon1g1	NW_001684626:536-769	234	0.679487
186921	Platypus	SINE/MIR	Mon1g1	NC_009095:30306283-30306339	57	1
186922	Platypus	SINE/MIR	Mon1f5	NC_009095:30306340-30306598	259	1
186923	Platypus	SINE/MIR	Mon1g1	NC_009095:30306599-30306750	152	1
186924	Platypus	SINE/MIR	Mon1a1	NC_009095:30306751-30307022	272	1
186925	Platypus	SINE/MIR	Mon1g1	NC_009095:30307023-30307069	47	1
186927	Platypus	SINE/MIR	Mon1a7	NC_009095:30307445-30307608	164	1
186928	Platypus	SINE/MIR	Mon1g3	NW_001737924:5342-5649	308	1
186929	Platypus	SINE/MIR	Mon1g3	NW_001676393:253-376	124	1
186931	Platypus	SINE/MIR	Mon1a1	NW_001676393:589-809	221	1
186935	Platypus	SINE/MIR	Mon1f3	NW_001676393:2106-2352	247	1
186936	Platypus	SINE/MIR	Mon1f3	NW_001676393:2365-2545	181	1
186939	Platypus	SINE/MIR	Mon1g1	NW_001682404:346-568	223	1
186940	Platypus	SINE/MIR	Mon1f3	NW_001635144:372-512	141	1
186941	Platypus	SINE/MIR	Mon1g0	NW_001794105:1719851-1719915	65	1
186945	Platypus	SINE/MIR	Mon1a2	NW_001790379:5015-5248	234	1
186951	Platypus	SINE/MIR	Mon1f3	NW_001790379:9218-9474	257	1
186953	Platypus	SINE/MIR	Mon1a7	NW_001790379:10634-10706	73	1
186954	Platypus	SINE/MIR	Mon1g0	NW_001790379:10868-11154	287	1
186955	Platypus	SINE/MIR	Mon1g1	NW_001790379:11482-11640	159	1
186956	Platypus	SINE/MIR	Mon1f3	NW_001790379:12001-12266	266	1
186957	Platypus	SINE/MIR	Mon1f5	NW_001790379:12680-12945	266	1
186958	Platypus	SINE/MIR	Mon1f3	NW_001790379:15310-15570	261	1
186960	Platypus	SINE/MIR	Mon1f3	NW_001790379:17663-17923	261	1
186963	Platypus	SINE/MIR	Mon1a2	NW_001790379:19641-19832	192	1
186964	Platypus	SINE/MIR	Mon1a1	NW_001790379:19833-19909	77	1
186967	Platypus	SINE/MIR	Mon1d	NW_001606149:78-369	292	0.633562
186968	Platypus	SINE/MIR	Mon1f5	NW_001669185:231-384	154	1
186969	Platypus	SINE/MIR	Mon1d	NW_001793937:110-366	257	0.322957
186970	Platypus	SINE/MIR	Mon1a1	NW_001793937:654-908	255	1
186973	Platypus	SINE/MIR	Mon1f5	NW_001743906:4516-4785	270	1
186977	Platypus	SINE/MIR	Mon1f2	NW_001792986:1-257	257	1
186979	Platypus	SINE/MIR	Mon1a2	NW_001792986:430-579	150	1
186983	Platypus	SINE/MIR	Mon1d	NC_009114:38588217-38588363	147	0.687075
186987	Platypus	SINE/MIR	Mon1f3	NW_001716247:696-855	160	1
186988	Platypus	SINE/MIR	Mon1a4	NW_001716247:848-966	119	1
186989	Platypus	SINE/MIR	Mon1a8	NW_001716247:1520-1737	218	1
186991	Platypus	SINE/MIR	Mon1d	NW_001782004:1026-1136	111	1
186993	Platypus	SINE/MIR	Mon1g1	NW_001794197:789177-789382	206	1
186997	Platypus	SINE/MIR	Mon1f5	NC_009095:21827003-21827244	242	0.194215
186999	Platypus	SINE/MIR	Mon1f3	NW_001794123:1922196-1922313	118	0.550847
187003	Platypus	SINE/MIR	Mon1f3	NW_001772471:2834-3090	257	1
187005	Platypus	SINE/MIR	Mon1a4	NW_001772471:3301-3539	239	1
187006	Platypus	SINE/MIR	Mon1a1	NW_001772471:3541-3603	63	1
187007	Platypus	SINE/MIR	Mon1g1	NW_001772471:3738-3826	89	1
187008	Platypus	SINE/MIR	Mon1g1	NW_001794400:4387-4682	296	0.0844595
187010	Platypus	SINE/MIR	Mon1a7	NW_001732603:132-186	55	1
187017	Platypus	SINE/MIR	Mon1a2	NW_001687640:528-788	261	0.0229885
187019	Platypus	SINE/MIR	Mon1d	NW_001756630:21588-21666	79	1
187020	Platypus	SINE/MIR	Mon1f3	NW_001658292:467-796	330	0.524242
187021	Platypus	SINE/MIR	Mon1f3	NW_001683624:9990-10152	163	1
187024	Platypus	SINE/MIR	Mon1a2	NW_001794503:6748424-6748679	256	1
187026	Platypus	SINE/MIR	Mon1g1	NW_001794503:6749466-6749638	173	1
187028	Platypus	SINE/MIR	Mon1a2	NW_001794503:6749828-6749983	156	0.724359
187029	Platypus	SINE/MIR	Mon1f5	NW_001645619:1-164	164	1
187030	Platypus	SINE/MIR	Mon1f3	NW_001645619:197-442	246	1
187033	Platypus	SINE/MIR	Mon1a2	NW_001645619:666-776	111	1
187035	Platypus	SINE/MIR	Mon1a6	NW_001603386:572-836	265	1
187036	Platypus	SINE/MIR	Mon1a5	NW_001603386:953-1216	264	1
187037	Platypus	SINE/MIR	Mon1g0	NW_001724879:174-240	67	1
187038	Platypus	SINE/MIR	Mon1f3	NW_001782135:219701-219879	179	0.994413
187039	Platypus	SINE/MIR	Mon1a5	NW_001773980:2972-3134	163	1
187040	Platypus	SINE/MIR	Mon1f3	NW_001773980:3140-3395	256	1
187041	Platypus	SINE/MIR	Mon1a6	NW_001773980:3422-3648	227	1
187042	Platypus	SINE/MIR	Mon1g0	NW_001629896:83-245	163	0.521472
187043	Platypus	SINE/MIR	Mon1d	NW_001629896:420-660	241	1
187044	Platypus	SINE/MIR	Mon1a3	NW_001712826:170-427	258	0.996124
187046	Platypus	SINE/MIR	Mon1f5	NW_001712464:187-338	152	0.940789
187047	Platypus	SINE/MIR	Mon1a1	NW_001712464:340-566	227	1
187048	Platypus	SINE/MIR	Mon1f3	NW_001712464:576-829	254	1
187049	Platypus	SINE/MIR	Mon1f3	NW_001786396:73-335	263	1
187053	Platypus	SINE/MIR	Mon1g1	NW_001786396:798-1102	305	1
187055	Platypus	SINE/MIR	Mon1d	NW_001667613:971-1214	244	0.131148
187056	Platypus	SINE/MIR	Mon1a8	NW_001794436:5598581-5598804	224	1
187058	Platypus	SINE/MIR	Mon1a1	NW_001599591:1-168	168	0.904762
187060	Platypus	SINE/MIR	Mon1f3	NC_009095:1462934-1463166	233	1
187061	Platypus	SINE/MIR	Mon1f3	NC_009095:1463161-1463363	203	1
187063	Platypus	SINE/MIR	Mon1g3	NC_009095:1463489-1463536	48	1
187065	Platypus	SINE/MIR	Mon1f0	NW_001787613:1-109	109	1
187067	Platypus	SINE/MIR	Mon1g1	NW_001787613:850-1152	303	1
187070	Platypus	SINE/MIR	Mon1a1	NW_001596660:83059-83322	264	1
187072	Platypus	SINE/MIR	Mon1f-1	NW_001596660:83669-83931	263	1
187075	Platypus	SINE/MIR	Mon1a1	NW_001596660:84347-84602	256	1
187076	Platypus	SINE/MIR	Mon1a7	NW_001596660:84776-84846	71	1
187077	Platypus	SINE/MIR	Mon1f2	NW_001596660:84849-85113	265	1
187080	Platypus	SINE/MIR	Mon1a2	NW_001596660:86005-86067	63	1
187085	Platypus	SINE/MIR	Mon1g1	NW_001759810:234-349	116	1
187087	Platypus	SINE/MIR	Mon1f3	NW_001759810:828-1075	248	1
187091	Platypus	SINE/MIR	Mon1g3	NW_001759810:2053-2189	137	1
187092	Platypus	SINE/MIR	Mon1a1	NW_001759810:2208-2310	103	1
187093	Platypus	SINE/MIR	Mon1g0	NW_001759810:2379-2667	289	1
187095	Platypus	SINE/MIR	Mon1f5	NW_001625458:714-911	198	0.166667
187097	Platypus	SINE/MIR	Mon1f4	NW_001625458:1165-1411	247	1
187099	Platypus	SINE/MIR	Mon1f5	NW_001625458:1865-2102	238	1
187100	Platypus	SINE/MIR	Mon1a8	NW_001625458:2087-2167	81	1
187104	Platypus	SINE/MIR	Mon1f3	NW_001771992:2968-3222	255	1
187105	Platypus	SINE/MIR	Mon1a2	NW_001771992:3271-3448	178	1
187106	Platypus	SINE/MIR	Mon1f4	NW_001771992:3460-3677	218	1
187108	Platypus	SINE/MIR	Mon1f5	NW_001687915:11707-11829	123	0.0569106
187110	Platypus	SINE/MIR	Mon1g3	NW_001736657:8406-8663	258	0.968992
187113	Platypus	SINE/MIR	Mon1d	NW_001788237:283-522	240	1
187114	Platypus	SINE/MIR	Mon1a2	NW_001788237:700-939	240	1
187115	Platypus	SINE/MIR	Mon1d	NW_001601814:8113-8322	210	0.92381
187116	Platypus	SINE/MIR	Mon1g1	NW_001703245:204-332	129	1
187119	Platypus	SINE/MIR	Mon1a4	NW_001623780:795-976	182	1
187120	Platypus	SINE/MIR	Mon1f3	NW_001651688:1-129	129	1
187121	Platypus	SINE/MIR	Mon1f2	NW_001746550:2229-2485	257	1
187122	Platypus	SINE/MIR	Mon1g1	NW_001746550:2566-2830	265	1
187124	Platypus	SINE/MIR	Mon1a5	NW_001746550:3344-3473	130	1
187127	Platypus	SINE/MIR	Mon1a4	NW_001682088:45473-45533	61	1
187129	Platypus	SINE/MIR	Mon1a4	NW_001682088:45612-45778	167	1
187132	Platypus	SINE/MIR	Mon1g1	NW_001727818:131-346	216	0.990741
187134	Platypus	SINE/MIR	Mon1g1	NW_001735152:284-394	111	1
187135	Platypus	SINE/MIR	Mon1f2	NW_001735152:372-599	228	1
187136	Platypus	SINE/MIR	Mon1g1	NW_001735152:604-751	148	1
187137	Platypus	SINE/MIR	Mon1d	NW_001735152:869-944	76	1
187139	Platypus	SINE/MIR	Mon1f3	NW_001735152:2551-2807	257	1
187141	Platypus	SINE/MIR	Mon1f-1	NW_001735152:3317-3567	251	1
187142	Platypus	SINE/MIR	Mon1f5	NW_001735152:3656-3907	252	1
187143	Platypus	SINE/MIR	Mon1g1	NW_001735152:3907-4158	252	1
187144	Platypus	SINE/MIR	Mon1g1	NW_001735152:4161-4367	207	1
187145	Platypus	SINE/MIR	Mon1f5	NW_001759409:82-139	58	1
187146	Platypus	SINE/MIR	Mon1a6	NW_001759409:168-227	60	1
187153	Platypus	SINE/MIR	Mon1f3	NW_001759409:1835-2074	240	1
187154	Platypus	SINE/MIR	Mon1f3	NW_001787212:1-92	92	1
187155	Platypus	SINE/MIR	Mon1f3	NW_001787212:94-342	249	1
187156	Platypus	SINE/MIR	Mon1f3	NW_001787212:449-742	294	1
187157	Platypus	SINE/MIR	Mon1f3	NW_001787212:849-1100	252	1
187158	Platypus	SINE/MIR	Mon1d	NW_001787212:1401-1638	238	1
187161	Platypus	SINE/MIR	Mon1f3	NW_001742129:13240-13476	237	1
187162	Platypus	SINE/MIR	Mon1a6	NW_001742129:13498-13712	215	1
187165	Platypus	SINE/MIR	Mon1g1	NW_001610615:126-248	123	1
187167	Platypus	SINE/MIR	Mon1a3	NW_001610615:360-510	151	1
187169	Platypus	SINE/MIR	Mon1a6	NW_001759823:168-332	165	1
187170	Platypus	SINE/MIR	Mon1g0	NW_001759823:632-763	132	1
187171	Platypus	SINE/MIR	Mon1a8	NW_001759823:764-1041	278	1
187172	Platypus	SINE/MIR	Mon1g0	NW_001759823:1042-1232	191	1
187173	Platypus	SINE/MIR	Mon1g1	NW_001759823:1418-1640	223	1
187174	Platypus	SINE/MIR	Mon1g3	NW_001759823:1662-1885	224	1
187175	Platypus	SINE/MIR	Mon1a5	NW_001759823:1899-1933	35	1
187177	Platypus	SINE/MIR	Mon1a6	NW_001639764:114-177	64	1
187180	Platypus	SINE/MIR	Mon1a3	NW_001639764:612-661	50	1
187181	Platypus	SINE/MIR	Mon1a2	NW_001769586:341-406	66	1
187182	Platypus	SINE/MIR	Mon1a1	NW_001769586:445-666	222	1
187184	Platypus	SINE/MIR	Mon1f5	NW_001769586:784-1038	255	1
187187	Platypus	SINE/MIR	Mon1f3	NW_001698195:52-320	269	0.836431
187188	Platypus	SINE/MIR	Mon1a5	NW_001784331:3249-3510	262	1
187189	Platypus	SINE/MIR	Mon1f5	NW_001595715:853-1110	258	1
187190	Platypus	SINE/MIR	Mon1g1	NW_001665697:146-438	293	1
187191	Platypus	SINE/MIR	Mon1g3	NW_001665697:470-616	147	1
187193	Platypus	SINE/MIR	Mon1a7	NW_001626190:914-1154	241	1
187194	Platypus	SINE/MIR	Mon1f5	NW_001626190:1155-1400	246	1
187195	Platypus	SINE/MIR	Mon1d	NC_009099:1009075-1009185	111	1
187197	Platypus	SINE/MIR	Mon1a6	NC_009099:1009422-1009670	249	1
187199	Platypus	SINE/MIR	Mon1g3	NC_009094:22329524-22329618	95	1
187201	Platypus	SINE/MIR	Mon1d	NC_009094:22329931-22330203	273	1
187202	Platypus	SINE/MIR	Mon1g1	NC_009094:22330277-22330348	72	1
187205	Platypus	SINE/MIR	Mon1a2	NW_001784580:526-734	209	1
187207	Platypus	SINE/MIR	Mon1a1	NW_001611831:7585-7796	212	0.240566
187209	Platypus	SINE/MIR	MIR3	NW_001619707:62-160	99	0.353535
187210	Platypus	SINE/MIR	Mon1g3	NC_009112:310442-310522	81	0.987654
187211	Platypus	SINE/MIR	Mon1a8	NC_009112:310530-310621	92	1
187217	Platypus	SINE/MIR	MIR	NW_001644681:21-53	33	1
187219	Platypus	SINE/MIR	Mon1f2	NW_001664751:1-172	172	1
187220	Platypus	SINE/MIR	Mon1f-1	NW_001664751:297-547	251	1
187224	Platypus	SINE/MIR	Mon1f3	NW_001637520:11512-11617	106	1
187225	Platypus	SINE/MIR	Mon1f-1	NW_001794374:14345285-14345359	75	0.693333
187227	Platypus	SINE/MIR	Mon1f3	NW_001794374:14345867-14346131	265	0.984906
187228	Platypus	SINE/MIR	Mon1g1	NW_001692197:1-140	140	1
187229	Platypus	SINE/MIR	Mon1a8	NW_001692197:248-372	125	1
187230	Platypus	SINE/MIR	Mon1f0	NW_001739919:6054-6316	263	1
187234	Platypus	SINE/MIR	Mon1g1	NW_001751907:4856-5085	230	1
187235	Platypus	SINE/MIR	Mon1d	NW_001751907:5440-5690	251	1
187238	Platypus	SINE/MIR	Mon1f-1	NC_009097:31318647-31318758	112	0.00892857
187239	Platypus	SINE/MIR	Mon1a1	NW_001743500:4-214	211	1
187240	Platypus	SINE/MIR	Mon1f3	NW_001743500:215-473	259	1
187241	Platypus	SINE/MIR	Mon1a1	NW_001743500:474-535	62	1
187242	Platypus	SINE/MIR	Mon1f5	NW_001743500:719-822	104	1
187244	Platypus	SINE/MIR	Mon1f3	NW_001743500:1148-1401	254	1
187245	Platypus	SINE/MIR	Mon1f3	NW_001743500:2708-2964	257	1
187248	Platypus	SINE/MIR	Mon1a4	NW_001741758:6268-6337	70	1
187250	Platypus	SINE/MIR	Mon1g3	NW_001741758:6418-6484	67	1
187253	Platypus	SINE/MIR	Mon1g3	NW_001741758:6665-6728	64	1
187255	Platypus	SINE/MIR	Mon1g3	NW_001741758:6823-6889	67	1
187258	Platypus	SINE/MIR	Mon1a1	NW_001741758:7098-7194	97	1
187259	Platypus	SINE/MIR	Mon1f5	NW_001741758:7205-7406	202	1
187262	Platypus	SINE/MIR	Mon1a3	NW_001765061:2764-2876	113	1
187267	Platypus	SINE/MIR	Mon1a4	NW_001765061:3883-3977	95	1
187268	Platypus	SINE/MIR	Mon1a8	NW_001602387:153331-153376	46	1
187269	Platypus	SINE/MIR	Mon1f5	NW_001602387:153369-153627	259	1
187270	Platypus	SINE/MIR	Mon1f5	NW_001602387:153876-154138	263	0.920152
187271	Platypus	SINE/MIR	Mon1g3	NW_001771209:1861-2014	154	0.688312
187272	Platypus	SINE/MIR	Mon1a8	NW_001659576:1-120	120	0.8
187274	Platypus	SINE/MIR	Mon1a2	NW_001664263:72-266	195	0.287179
187275	Platypus	SINE/MIR	Mon1a1	NW_001683614:429-672	244	0.954918
187277	Platypus	SINE/MIR	Mon1g1	NW_001740072:5436-5724	289	1
187281	Platypus	SINE/MIR	Mon1f3	NW_001755626:1122-1376	255	1
187283	Platypus	SINE/MIR	Mon1f3	NW_001755626:1489-1744	256	1
187284	Platypus	SINE/MIR	Mon1f3	NW_001773967:14280-14494	215	0.232558
187285	Platypus	SINE/MIR	Mon1f2	NC_009114:6627290-6627463	174	0.936782
187286	Platypus	SINE/MIR	Mon1f-1	NW_001794503:12790289-12790554	266	0.996241
187287	Platypus	SINE/MIR	Mon1a6	NW_001783433:233-509	277	1
187288	Platypus	SINE/MIR	Mon1f5	NW_001783433:534-764	231	1
187289	Platypus	SINE/MIR	Mon1f5	NW_001783433:772-919	148	1
187290	Platypus	SINE/MIR	Mon1a1	NW_001794374:7785594-7785845	252	1
187292	Platypus	SINE/MIR	Mon1a7	NW_001794374:7786656-7786733	78	1
187293	Platypus	SINE/MIR	Mon1f5	NW_001793275:1-219	219	1
187294	Platypus	SINE/MIR	Mon1a4	NW_001793275:306-573	268	1
187298	Platypus	SINE/MIR	Mon1d	NW_001777239:280-545	266	1
187299	Platypus	SINE/MIR	Mon1a4	NW_001777239:835-933	99	1
187300	Platypus	SINE/MIR	Mon1g1	NW_001748967:30939-31154	216	1
187301	Platypus	SINE/MIR	Mon1a2	NW_001748967:31216-31302	87	0.448276
187302	Platypus	SINE/MIR	Mon1a7	NW_001653888:23-89	67	1
187305	Platypus	SINE/MIR	Mon1f0	NW_001647544:1217-1258	42	1
187307	Platypus	SINE/MIR	Mon1f3	NW_001785477:369-618	250	1
187309	Platypus	SINE/MIR	Mon1a7	NW_001725897:34093-34144	52	0.288462
187310	Platypus	SINE/MIR	Mon1a6	NW_001673303:293-451	159	1
187311	Platypus	SINE/MIR	Mon1g1	NW_001626382:7033-7156	124	0.467742
187312	Platypus	SINE/MIR	Mon1a2	NW_001626382:7159-7389	231	1
187316	Platypus	SINE/MIR	Mon1a1	NW_001737114:700-977	278	1
187317	Platypus	SINE/MIR	Mon1f2	NW_001737114:1546-1811	266	1
187318	Platypus	SINE/MIR	Mon1f2	NW_001737114:1812-2061	250	1
187322	Platypus	SINE/MIR	Mon1d	NW_001737114:3674-3949	276	1
187323	Platypus	SINE/MIR	Mon1a8	NW_001737114:4155-4431	277	1
187326	Platypus	SINE/MIR	Mon1f3	NW_001701436:163-352	190	0.0789474
187331	Platypus	SINE/MIR	Mon1a1	NW_001607595:668-714	47	1
187332	Platypus	SINE/MIR	Mon1g1	NW_001607595:708-908	201	1
187333	Platypus	SINE/MIR	Mon1g1	NW_001759975:45-215	171	0.0818713
187336	Platypus	SINE/MIR	Mon1a4	NC_009099:2031456-2031532	77	1
187337	Platypus	SINE/MIR	Mon1f3	NC_009099:2031574-2031718	145	1
187338	Platypus	SINE/MIR	Mon1f-1	NC_009099:2031718-2031976	259	1
187339	Platypus	SINE/MIR	Mon1f3	NC_009099:2031981-2032100	120	1
187342	Platypus	SINE/MIR	Mon1f5	NC_009097:7491156-7491412	257	0.256809
187343	Platypus	SINE/MIR	Mon1f3	NW_001734565:1-192	192	1
187345	Platypus	SINE/MIR	Mon1a7	NW_001734565:347-409	63	1
187350	Platypus	SINE/MIR	Mon1f5	NW_001789214:264-499	236	1
187351	Platypus	SINE/MIR	Mon1a1	NW_001789214:472-595	124	1
187352	Platypus	SINE/MIR	Mon1f3	NW_001789214:597-859	263	1
187353	Platypus	SINE/MIR	Mon1g1	NW_001789214:860-1116	257	1
187357	Platypus	SINE/MIR	Mon1f5	NW_001794129:799674-799766	93	0.290323
187358	Platypus	SINE/MIR	Mon1d	NW_001713727:1-156	156	1
187361	Platypus	SINE/MIR	Mon1g1	NW_001695922:447-685	239	1
187362	Platypus	SINE/MIR	Mon1g3	NW_001695922:832-907	76	1
187364	Platypus	SINE/MIR	Mon1a1	NW_001691572:126-389	264	0.905303
187367	Platypus	SINE/MIR	Mon1g1	NC_009118:20583216-20583346	131	0.0381679
187371	Platypus	SINE/MIR	Mon1a4	NW_001787713:19042-19193	152	1
187372	Platypus	SINE/MIR	Mon1f2	NW_001715234:1-66	66	1
187373	Platypus	SINE/MIR	Mon1a2	NC_009100:12436052-12436146	95	1
187378	Platypus	SINE/MIR	Mon1f2	NW_001740299:5866-5944	79	1
187380	Platypus	SINE/MIR	Mon1d	NW_001704227:724-831	108	0.388889
187382	Platypus	SINE/MIR	Mon1f3	NW_001646673:641-712	72	1
187383	Platypus	SINE/MIR	Mon1f3	NW_001701011:599-845	247	1
187385	Platypus	SINE/MIR	Mon1f3	NW_001642863:132708-132971	264	0.0643939
187389	Platypus	SINE/MIR	Mon1f5	NW_001642123:12149-12216	68	1
187391	Platypus	SINE/MIR	Mon1f5	NW_001670246:901-1158	258	0.236434
187394	Platypus	SINE/MIR	Mon1a4	NW_001686777:11566-11734	169	1
187395	Platypus	SINE/MIR	Mon1a7	NW_001686777:12421-12547	127	1
187397	Platypus	SINE/MIR	Mon1g1	NW_001634595:216-334	119	1
187399	Platypus	SINE/MIR	Mon1d	NW_001634595:821-1096	276	1
187401	Platypus	SINE/MIR	Mon1f3	NW_001634595:1183-1308	126	1
187403	Platypus	SINE/MIR	Mon1g1	NW_001710057:105-374	270	0.0481481
187405	Platypus	SINE/MIR	Mon1g1	NW_001753582:36-283	248	1
187407	Platypus	SINE/MIR	Mon1a6	NW_001753582:840-909	70	1
187408	Platypus	SINE/MIR	Mon1a2	NW_001753582:936-1185	250	1
187415	Platypus	SINE/MIR	Mon1a6	NW_001732213:853-899	47	1
187417	Platypus	SINE/MIR	Mon1f5	NW_001594984:1-186	186	1
187418	Platypus	SINE/MIR	Mon1f-1	NW_001639134:1-208	208	1
187419	Platypus	SINE/MIR	Mon1d	NW_001639134:208-258	51	1
187421	Platypus	SINE/MIR	Mon1a7	NW_001639134:574-652	79	1
187424	Platypus	SINE/MIR	Mon1a2	NW_001793214:9532-9776	245	0.138776
187427	Platypus	SINE/MIR	Mon1g1	NW_001617870:92108-92283	176	0.142045
187430	Platypus	SINE/MIR	Mon1a2	NW_001751159:827-1061	235	1
187431	Platypus	SINE/MIR	Mon1f4	NW_001794129:1804494-1804592	99	1
187437	Platypus	SINE/MIR	Mon1g1	NW_001720644:158-407	250	0.996
187438	Platypus	SINE/MIR	Mon1a1	NW_001750573:3645-3746	102	1
187439	Platypus	SINE/MIR	Mon1a7	NW_001750573:3757-4009	253	1
187440	Platypus	SINE/MIR	Mon1a7	NW_001750573:4037-4300	264	1
187441	Platypus	SINE/MIR	Mon1a4	NW_001750573:4782-4889	108	1
187442	Platypus	SINE/MIR	Mon1f4	NC_009116:2723038-2723308	271	0.129151
187446	Platypus	SINE/MIR	Mon1f3	NW_001742493:289-535	247	1
187449	Platypus	SINE/MIR	Mon1f2	NW_001742493:979-1046	68	1
187450	Platypus	SINE/MIR	Mon1f5	NW_001742493:1113-1217	105	1
187458	Platypus	SINE/MIR	Mon1f5	NW_001631426:2296-2554	259	1
187464	Platypus	SINE/MIR	Mon1f0	NW_001668212:691-841	151	1
187466	Platypus	SINE/MIR	Mon1d	NW_001636490:99-357	259	1
187469	Platypus	SINE/MIR	Mon1a8	NW_001613448:185-337	153	1
187471	Platypus	SINE/MIR	Mon1a2	NW_001613448:445-504	60	1
187475	Platypus	SINE/MIR	Mon1f5	NW_001613448:1052-1210	159	1
187476	Platypus	SINE/MIR	Mon1a7	NW_001642635:1126-1345	220	0.513636
187477	Platypus	SINE/MIR	Mon1f2	NC_009096:17415874-17416130	257	0.85214
187478	Platypus	SINE/MIR	Mon1g1	NC_009096:17416441-17416667	227	1
187479	Platypus	SINE/MIR	Mon1g1	NC_009096:17416730-17416787	58	1
187480	Platypus	SINE/MIR	Mon1g3	NC_009096:17416874-17417147	274	0.817518
187481	Platypus	SINE/MIR	Mon1a5	NW_001709459:537-796	260	1
187482	Platypus	SINE/MIR	Mon1g3	NW_001706787:173-395	223	1
187484	Platypus	SINE/MIR	Mon1g3	NW_001706787:725-815	91	1
187485	Platypus	SINE/MIR	MIRc	NW_001774619:487-600	114	1
187487	Platypus	SINE/MIR	Mon1f3	NW_001774619:979-1089	111	1
187488	Platypus	SINE/MIR	Mon1f3	NW_001774619:1087-1213	127	1
187490	Platypus	SINE/MIR	Mon1a5	NW_001668721:88-137	50	1
187491	Platypus	SINE/MIR	Mon1f3	NW_001668721:136-385	250	1
187495	Platypus	SINE/MIR	Mon1d	NW_001610281:651-828	178	1
187497	Platypus	SINE/MIR	Mon1f2	NW_001789353:1-105	105	0.457143
187502	Platypus	SINE/MIR	Mon1a8	NW_001743303:829-1057	229	1
187503	Platypus	SINE/MIR	Mon1a1	NW_001743303:1966-2056	91	1
187504	Platypus	SINE/MIR	Mon1d	NW_001743303:2388-2643	256	1
187506	Platypus	SINE/MIR	Mon1a8	NW_001743303:2808-3003	196	1
187507	Platypus	SINE/MIR	Mon1f4	NW_001743303:3029-3275	247	1
187508	Platypus	SINE/MIR	Mon1a8	NW_001743303:3276-3333	58	1
187511	Platypus	SINE/MIR	Mon1a1	NW_001740016:11256-11506	251	1
187516	Platypus	SINE/MIR	Mon1f5	NW_001757627:163-288	126	1
187517	Platypus	SINE/MIR	Mon1g1	NW_001757627:1490-1636	147	1
187518	Platypus	SINE/MIR	Mon1f3	NW_001757627:1637-1901	265	1
187519	Platypus	SINE/MIR	Mon1g1	NW_001757627:1902-1949	48	1
187522	Platypus	SINE/MIR	Mon1f-1	NW_001755207:136-338	203	1
187523	Platypus	SINE/MIR	Mon1d	NW_001755207:389-638	250	1
187528	Platypus	SINE/MIR	Mon1a3	NW_001755207:2425-2679	255	1
187530	Platypus	SINE/MIR	Mon1g3	NW_001755207:2770-2864	95	1
187531	Platypus	SINE/MIR	Mon1d	NW_001766544:1-142	142	0.985915
187532	Platypus	SINE/MIR	Mon1f3	NW_001740299:2770-3001	232	0.943966
187533	Platypus	SINE/MIR	Mon1g3	NW_001748155:4636-4776	141	1
187535	Platypus	SINE/MIR	Mon1a7	NW_001748155:5301-5407	107	1
187537	Platypus	SINE/MIR	Mon1g3	NW_001757925:26696-26843	148	1
187539	Platypus	SINE/MIR	Mon1f2	NW_001713552:103-149	47	1
187540	Platypus	SINE/MIR	Mon1f0	NW_001713552:191-227	37	1
187542	Platypus	SINE/MIR	Mon1a8	NW_001641185:12-269	258	1
187543	Platypus	SINE/MIR	Mon1g1	NW_001641185:507-799	293	1
187547	Platypus	SINE/MIR	Mon1g0	NW_001787271:1-121	121	0.297521
187552	Platypus	SINE/MIR	Mon1a7	NW_001758533:3995-4117	123	1
187555	Platypus	SINE/MIR	Mon1g3	NW_001667004:562-708	147	1
187556	Platypus	SINE/MIR	Mon1g1	NW_001794503:14499241-14499387	147	1
187557	Platypus	SINE/MIR	Mon1f2	NW_001794503:14499388-14499654	267	1
187558	Platypus	SINE/MIR	Mon1g1	NW_001794503:14499655-14499744	90	1
187559	Platypus	SINE/MIR	Mon1a1	NW_001794139:457766-457794	29	0.931034
187560	Platypus	SINE/MIR	Mon1f-2	NW_001794139:457795-458045	251	1
187561	Platypus	SINE/MIR	Mon1a1	NW_001794139:458046-458127	82	1
187562	Platypus	SINE/MIR	Mon1f-2	NW_001794092:799983-800242	260	0.838462
187564	Platypus	SINE/MIR	Mon1g0	NW_001679300:714-833	120	0.983333
187565	Platypus	SINE/MIR	Mon1g0	NW_001708660:33448-33636	189	0.0582011
187568	Platypus	SINE/MIR	Mon1a1	NW_001794092:594773-595010	238	1
187571	Platypus	SINE/MIR	Mon1a3	NW_001685567:971-1021	51	1
187572	Platypus	SINE/MIR	Mon1g0	NW_001685567:1119-1207	89	1
187573	Platypus	SINE/MIR	Mon1d	NC_009096:47644832-47645100	269	0.275093
187574	Platypus	SINE/MIR	Mon1f0	NW_001690780:269-378	110	0.0454545
187575	Platypus	SINE/MIR	Mon1g1	NW_001712901:507-591	85	1
187576	Platypus	SINE/MIR	Mon1a5	NW_001616361:5119-5315	197	0.101523
187577	Platypus	SINE/MIR	Mon1g1	NW_001677600:457-532	76	1
187578	Platypus	SINE/MIR	Mon1a5	NW_001677600:559-812	254	0.917323
187580	Platypus	SINE/MIR	Mon1g1	NW_001745952:17334-17564	231	0.909091
187582	Platypus	SINE/MIR	Mon1g1	NW_001647069:636-889	254	0.996063
187583	Platypus	SINE/MIR	Mon1g0	NW_001647069:845-966	122	0.57377
187586	Platypus	SINE/MIR	Mon1a7	NW_001603928:677-717	41	1
187588	Platypus	SINE/MIR	Mon1f5	NW_001603928:908-1094	187	1
187589	Platypus	SINE/MIR	Mon1f3	NW_001603928:1103-1359	257	1
187590	Platypus	SINE/MIR	Mon1f5	NW_001709972:173-336	164	1
187591	Platypus	SINE/MIR	Mon1a1	NC_009099:12199120-12199298	179	0.195531
187592	Platypus	SINE/MIR	Mon1f5	NW_001753529:1100-1148	49	1
187594	Platypus	SINE/MIR	Mon1f5	NW_001753529:1368-1585	218	1
187595	Platypus	SINE/MIR	Mon1a7	NW_001649562:3-106	104	1
187596	Platypus	SINE/MIR	Mon1a2	NW_001649562:108-242	135	1
187597	Platypus	SINE/MIR	Mon1g3	NW_001649562:430-572	143	1
187598	Platypus	SINE/MIR	Mon1a1	NW_001649562:573-851	279	1
187599	Platypus	SINE/MIR	Mon1g3	NW_001649562:852-981	130	0.176923
187603	Platypus	SINE/MIR	Mon1a8	NW_001601123:372-573	202	1
187605	Platypus	SINE/MIR	Mon1d	NW_001601123:1030-1182	153	1
187606	Platypus	SINE/MIR	Mon1f4	NW_001737933:3911-4169	259	0.0772201
187608	Platypus	SINE/MIR	Mon1a2	NW_001742817:4351-4474	124	0.016129
187609	Platypus	SINE/MIR	Mon1f5	NW_001742817:4579-4668	90	0.622222
187610	Platypus	SINE/MIR	Mon1f3	NW_001768749:1-135	135	1
187611	Platypus	SINE/MIR	Mon1f3	NW_001768749:177-321	145	1
187612	Platypus	SINE/MIR	Mon1f3	NW_001768749:322-576	255	1
187613	Platypus	SINE/MIR	Mon1f5	NW_001768749:575-686	112	1
187614	Platypus	SINE/MIR	Mon1g0	NW_001768749:718-728	11	1
187615	Platypus	SINE/MIR	Mon1d	NW_001768749:1341-1415	75	1
187616	Platypus	SINE/MIR	Mon1d	NW_001768749:1456-1537	82	1
187617	Platypus	SINE/MIR	Mon1d	NW_001768749:1535-1622	88	1
187618	Platypus	SINE/MIR	Mon1d	NW_001768749:1612-1701	90	1
187619	Platypus	SINE/MIR	Mon1d	NW_001768749:1744-1825	82	1
187620	Platypus	SINE/MIR	Mon1g3	NW_001768749:1840-1864	25	1
187621	Platypus	SINE/MIR	Mon1d	NW_001768749:1893-1964	72	1
187622	Platypus	SINE/MIR	Mon1d	NW_001768749:1959-2041	83	1
187623	Platypus	SINE/MIR	Mon1f5	NW_001653206:2-72	71	1
187625	Platypus	SINE/MIR	Mon1f5	NW_001653206:493-700	208	1
187626	Platypus	SINE/MIR	Mon1a2	NW_001653206:790-895	106	1
187628	Platypus	SINE/MIR	Mon1f5	NW_001653206:905-998	94	1
187629	Platypus	SINE/MIR	Mon1f3	NW_001653206:1015-1111	97	1
187630	Platypus	SINE/MIR	Mon1f3	NW_001726220:397-637	241	1
187632	Platypus	SINE/MIR	Mon1f5	NW_001756988:119-375	257	0.0272374
187634	Platypus	SINE/MIR	Mon1g0	NW_001771492:77-327	251	0.936255
187635	Platypus	SINE/MIR	Mon1f2	NW_001782183:630-880	251	1
187637	Platypus	SINE/MIR	Mon1f2	NW_001670360:416-561	146	0.410959
187643	Platypus	SINE/MIR	Mon1f2	NW_001794186:7773420-7773579	160	0.4875
187644	Platypus	SINE/MIR	Mon1f4	NW_001652950:232-440	209	1
187645	Platypus	SINE/MIR	Mon1g3	NW_001755149:358-419	62	1
187647	Platypus	SINE/MIR	Mon1f5	NW_001755149:1326-1579	254	1
187649	Platypus	SINE/MIR	Mon1a1	NW_001755149:1943-2002	60	1
187651	Platypus	SINE/MIR	Mon1g0	NW_001635601:30-193	164	1
187652	Platypus	SINE/MIR	Mon1a2	NW_001635601:194-442	249	1
187653	Platypus	SINE/MIR	Mon1g0	NW_001635601:443-462	20	1
187654	Platypus	SINE/MIR	Mon1g1	NW_001635601:460-645	186	1
187655	Platypus	SINE/MIR	Mon1a5	NW_001704181:955-1021	67	1
187657	Platypus	SINE/MIR	Mon1a6	NW_001704181:1521-1717	197	1
187658	Platypus	SINE/MIR	Mon1g1	NW_001704181:1717-1952	236	1
187659	Platypus	SINE/MIR	Mon1f5	NW_001704181:1954-2081	128	1
187665	Platypus	SINE/MIR	Mon1g1	NW_001765920:885-1131	247	1
187666	Platypus	SINE/MIR	Mon1g1	NW_001794456:1001471-1001590	120	1
187667	Platypus	SINE/MIR	Mon1a7	NW_001794456:1001591-1001661	71	1
187668	Platypus	SINE/MIR	Mon1d	NW_001794456:1001661-1001893	233	1
187669	Platypus	SINE/MIR	MIR3	NW_001794456:1001896-1002030	135	1
187670	Platypus	SINE/MIR	Mon1f3	NW_001794456:1002145-1002407	263	1
187673	Platypus	SINE/MIR	Mon1a1	NW_001743439:825-1082	258	0.70155
187674	Platypus	SINE/MIR	Mon1f3	NW_001639390:452-701	250	1
187675	Platypus	SINE/MIR	Mon1d	NW_001639390:1099-1137	39	1
187677	Platypus	SINE/MIR	Mon1f3	NW_001746633:996-1261	266	1
187679	Platypus	SINE/MIR	Mon1a2	NW_001746633:1585-1649	65	1
187681	Platypus	SINE/MIR	Mon1a3	NW_001746633:1773-1835	63	1
187683	Platypus	SINE/MIR	Mon1a1	NW_001787920:16-248	233	1
187687	Platypus	SINE/MIR	Mon1a2	NW_001758631:5563-5743	181	0.861878
187688	Platypus	SINE/MIR	Mon1a5	NW_001737182:148-255	108	1
187689	Platypus	SINE/MIR	Mon1a7	NW_001737182:288-541	254	1
187692	Platypus	SINE/MIR	Mon1a6	NW_001737182:2165-2245	81	1
187693	Platypus	SINE/MIR	Mon1a6	NW_001737182:2288-2583	296	1
187694	Platypus	SINE/MIR	Mon1a5	NW_001737182:2585-2703	119	1
187695	Platypus	SINE/MIR	Mon1g3	NW_001737182:2740-2933	194	1
187699	Platypus	SINE/MIR	Mon1a2	NW_001737182:3381-3631	251	1
187702	Platypus	SINE/MIR	Mon1f3	NW_001737182:4006-4247	242	1
187704	Platypus	SINE/MIR	Mon1g1	NW_001636251:281-522	242	1
187706	Platypus	SINE/MIR	Mon1g0	NW_001762705:1160-1420	261	1
187707	Platypus	SINE/MIR	Mon1d	NW_001627209:685-908	224	0.857143
187708	Platypus	SINE/MIR	Mon1g1	NW_001794455:7598823-7599095	273	0.527473
187709	Platypus	SINE/MIR	Mon1a2	NW_001612653:51707-51837	131	1
187710	Platypus	SINE/MIR	Mon1a2	NW_001612653:51840-52042	203	1
187712	Platypus	SINE/MIR	Mon1f5	NW_001794342:776146-776408	263	1
187714	Platypus	SINE/MIR	Mon1f3	NW_001794342:776527-776793	267	1
187716	Platypus	SINE/MIR	Mon1g3	NW_001714627:803-857	55	0.963636
187717	Platypus	SINE/MIR	Mon1f3	NW_001715093:10587-10820	234	1
187721	Platypus	SINE/MIR	Mon1f3	NW_001709116:449-496	48	1
187722	Platypus	SINE/MIR	Mon1g1	NW_001709116:749-969	221	1
187723	Platypus	SINE/MIR	Mon1g0	NW_001729694:1-70	70	1
187724	Platypus	SINE/MIR	Mon1g3	NC_009103:8513708-8513772	65	1
187725	Platypus	SINE/MIR	Mon1f5	NW_001794123:519437-519675	239	1
187727	Platypus	SINE/MIR	Mon1f5	NW_001753070:961-1206	246	1
187728	Platypus	SINE/MIR	Mon1g3	NW_001753070:1205-1406	202	1
187729	Platypus	SINE/MIR	Mon1f3	NW_001753070:1485-1748	264	1
187730	Platypus	SINE/MIR	Mon1f4	NW_001753070:1749-1875	127	1
187732	Platypus	SINE/MIR	Mon1a7	NW_001753070:2043-2116	74	1
187737	Platypus	SINE/MIR	Mon1a6	NW_001758228:6349-6502	154	1
187738	Platypus	SINE/MIR	Mon1a6	NW_001711833:406-600	195	0.789744
187740	Platypus	SINE/MIR	Mon1a1	NW_001667791:13107-13369	263	0.0114068
187742	Platypus	SINE/MIR	Mon1g1	NW_001667791:13611-13839	229	0.449782
187743	Platypus	SINE/MIR	Mon1a3	NW_001774702:4045-4186	142	1
187746	Platypus	SINE/MIR	Mon1f3	NW_001786303:239-497	259	1
187748	Platypus	SINE/MIR	Mon1a4	NW_001786303:560-669	110	1
187749	Platypus	SINE/MIR	Mon1a6	NW_001786303:660-752	93	1
187750	Platypus	SINE/MIR	Mon1a3	NW_001786303:772-858	87	1
187751	Platypus	SINE/MIR	Mon1f5	NW_001794682:15047-15295	249	1
187753	Platypus	SINE/MIR	Mon1f2	NW_001794682:15623-15810	188	0.478723
187754	Platypus	SINE/MIR	Mon1a4	NC_009099:14213265-14213512	248	0.504032
187756	Platypus	SINE/MIR	Mon1g1	NW_001772225:1006-1104	99	1
187757	Platypus	SINE/MIR	Mon1g1	NW_001772225:1463-1692	230	1
187758	Platypus	SINE/MIR	Mon1a5	NW_001697733:817-913	97	1
187759	Platypus	SINE/MIR	MIRc	NW_001697733:914-1036	123	1
187760	Platypus	SINE/MIR	Mon1f3	NW_001697733:1048-1227	180	0.822222
187764	Platypus	SINE/MIR	Mon1d	NW_001705576:8809-8972	164	1
187768	Platypus	SINE/MIR	Mon1f5	NW_001791289:75-323	249	1
187771	Platypus	SINE/MIR	Mon1g1	NW_001791289:934-1154	221	1
187775	Platypus	SINE/MIR	Mon1f5	NW_001740616:3672-3854	183	1
187780	Platypus	SINE/MIR	Mon1f5	NW_001619449:17040-17174	135	0.037037
187781	Platypus	SINE/MIR	Mon1a2	NW_001753649:515-730	216	1
187782	Platypus	SINE/MIR	Mon1f3	NW_001753649:888-1146	259	1
187786	Platypus	SINE/MIR	Mon1g3	NW_001794333:17-72	56	1
187787	Platypus	SINE/MIR	Mon1f5	NW_001794333:73-333	261	1
187788	Platypus	SINE/MIR	Mon1g3	NW_001794333:334-445	112	1
187790	Platypus	SINE/MIR	Mon1g1	NW_001794333:1880-1913	34	1
187791	Platypus	SINE/MIR	Mon1f-1	NW_001794333:1914-2180	267	1
187792	Platypus	SINE/MIR	Mon1g1	NW_001794333:2181-2285	105	0.790476
187793	Platypus	SINE/MIR	Mon1d	NW_001759542:223-430	208	1
187799	Platypus	SINE/MIR	Mon1a5	NW_001759542:968-1152	185	1
187802	Platypus	SINE/MIR	Mon1g1	NW_001759542:1706-1803	98	1
187805	Platypus	SINE/MIR	Mon1a2	NW_001757915:28757-28909	153	0.405229
187806	Platypus	SINE/MIR	Mon1f5	NW_001792469:36-105	70	1
187810	Platypus	SINE/MIR	Mon1a5	NW_001792469:875-933	59	1
187811	Platypus	SINE/MIR	Mon1a6	NW_001792469:976-1251	276	1
187813	Platypus	SINE/MIR	Mon1a3	NW_001596289:1-153	153	1
187814	Platypus	SINE/MIR	Mon1g1	NW_001596289:539-823	285	1
187820	Platypus	SINE/MIR	Mon1d	NW_001700502:1302-1549	248	1
187822	Platypus	SINE/MIR	Mon1g1	NW_001700502:1821-1947	127	1
187825	Platypus	SINE/MIR	Mon1g3	NW_001700502:4204-4274	71	1
187827	Platypus	SINE/MIR	Mon1a3	NW_001700502:4421-4508	88	1
187828	Platypus	SINE/MIR	Mon1g1	NW_001632713:644-918	275	1
187831	Platypus	SINE/MIR	Mon1a4	NW_001710809:715-904	190	1
187832	Platypus	SINE/MIR	Mon1a4	NW_001747468:34101-34324	224	1
187833	Platypus	SINE/MIR	Mon1a1	NW_001747468:34341-34407	67	1
187834	Platypus	SINE/MIR	Mon1f3	NW_001747468:34408-34670	263	1
187835	Platypus	SINE/MIR	Mon1a1	NW_001747468:34671-34719	49	1
187837	Platypus	SINE/MIR	Mon1f5	NW_001747468:34818-34933	116	0.37069
187838	Platypus	SINE/MIR	Mon1f3	NW_001639409:1-140	140	1
187839	Platypus	SINE/MIR	Mon1f5	NW_001639409:143-281	139	1
187840	Platypus	SINE/MIR	Mon1g1	NW_001639409:281-463	183	1
187844	Platypus	SINE/MIR	Mon1f4	NW_001639162:287-420	134	1
187848	Platypus	SINE/MIR	Mon1g1	NW_001768514:1869-2024	156	0.641026
187849	Platypus	SINE/MIR	Mon1a1	NW_001752235:162-360	199	1
187851	Platypus	SINE/MIR	Mon1a2	NW_001752235:1086-1224	139	1
187853	Platypus	SINE/MIR	Mon1f5	NW_001752235:1579-1693	115	1
187854	Platypus	SINE/MIR	Mon1f2	NW_001752235:1694-1962	269	1
187855	Platypus	SINE/MIR	Mon1f5	NW_001752235:1963-2074	112	1
187856	Platypus	SINE/MIR	Mon1f5	NW_001774674:271-522	252	0.448413
187857	Platypus	SINE/MIR	Mon1a5	NW_001640655:134-248	115	1
187858	Platypus	SINE/MIR	Mon1f3	NW_001640655:404-503	100	1
187860	Platypus	SINE/MIR	Mon1a1	NW_001640655:673-725	53	1
187861	Platypus	SINE/MIR	Mon1f-2	NW_001640655:726-984	259	0.366795
187862	Platypus	SINE/MIR	Mon1a4	NW_001794309:195121-195163	43	1
187863	Platypus	SINE/MIR	Mon1a2	NW_001794309:195162-195377	216	1
187866	Platypus	SINE/MIR	Mon1f5	NW_001739025:12342-12565	224	0.977679
187869	Platypus	SINE/MIR	Mon1a7	NW_001770530:751-997	247	1
187871	Platypus	SINE/MIR	Mon1g1	NW_001770530:1900-2140	241	1
187872	Platypus	SINE/MIR	Mon1f5	NW_001770530:2141-2212	72	1
187874	Platypus	SINE/MIR	Mon1d	NC_009099:8358717-8358920	204	0.735294
187875	Platypus	SINE/MIR	Mon1f5	NW_001794182:1918856-1919096	241	1
187876	Platypus	SINE/MIR	Mon1f3	NW_001794182:1919097-1919349	253	1
187877	Platypus	SINE/MIR	Mon1f5	NW_001794182:1919350-1919360	11	1
187878	Platypus	SINE/MIR	Mon1f5	NW_001794182:1919389-1919405	17	1
187880	Platypus	SINE/MIR	Mon1a2	NW_001794261:1659131-1659302	172	0.994186
187881	Platypus	SINE/MIR	Mon1a5	NW_001616760:14248-14441	194	0.128866
187882	Platypus	SINE/MIR	Mon1g1	NW_001622571:1119-1199	81	0.567901
187883	Platypus	SINE/MIR	Mon1a6	NW_001659642:358-463	106	0.462264
187890	Platypus	SINE/MIR	Mon1d	NW_001739296:970-1240	271	1
187891	Platypus	SINE/MIR	Mon1g3	NW_001739296:1662-1773	112	1
187892	Platypus	SINE/MIR	Mon1f5	NW_001794206:354913-355168	256	1
187893	Platypus	SINE/MIR	Mon1a3	NW_001794206:355537-355588	52	1
187894	Platypus	SINE/MIR	Mon1a7	NW_001794206:356049-356095	47	1
187896	Platypus	SINE/MIR	Mon1f3	NW_001611132:323-588	266	1
187899	Platypus	SINE/MIR	Mon1g1	NW_001649626:381-669	289	1
187900	Platypus	SINE/MIR	Mon1a7	NW_001691008:478-602	125	1
187901	Platypus	SINE/MIR	Mon1g3	NW_001679790:148-270	123	1
187902	Platypus	SINE/MIR	Mon1d	NW_001679790:276-442	167	0.994012
187903	Platypus	SINE/MIR	MIRc	NW_001748023:5272-5323	52	1
187904	Platypus	SINE/MIR	Mon1a7	NW_001748023:5331-5471	141	1
187905	Platypus	SINE/MIR	Mon1a3	NW_001748023:5820-5977	158	1
187907	Platypus	SINE/MIR	Mon1a5	NW_001678161:11007-11266	260	1
187908	Platypus	SINE/MIR	Mon1g1	NW_001678161:11468-11733	266	1
187913	Platypus	SINE/MIR	Mon1d	NW_001678161:13589-13862	274	1
187914	Platypus	SINE/MIR	MIR1_Amn	NW_001618815:61-203	143	0.468531
187915	Platypus	SINE/MIR	Mon1a7	NW_001604404:729-806	78	1
187917	Platypus	SINE/MIR	Mon1a5	NW_001794197:2652629-2652822	194	0.350515
187921	Platypus	SINE/MIR	Mon1d	NW_001611400:788-887	100	0.3
187923	Platypus	SINE/MIR	Mon1a5	NW_001642758:5-138	134	1
187924	Platypus	SINE/MIR	Mon1f5	NW_001642758:140-393	254	1
187927	Platypus	SINE/MIR	Mon1a2	NW_001642758:747-820	74	1
187928	Platypus	SINE/MIR	Mon1g1	NW_001769379:1938-2133	196	0.729592
187929	Platypus	SINE/MIR	MIRb	NW_001710155:74-110	37	1
187934	Platypus	SINE/MIR	Mon1a2	NW_001754750:1429-1627	199	1
187935	Platypus	SINE/MIR	Mon1a2	NW_001754750:1736-1997	262	1
187938	Platypus	SINE/MIR	Mon1g1	NW_001607539:20-69	50	1
187940	Platypus	SINE/MIR	Mon1g3	NW_001607539:319-469	151	1
187941	Platypus	SINE/MIR	Mon1g1	NW_001607539:479-730	252	1
187942	Platypus	SINE/MIR	Mon1a2	NW_001607539:817-870	54	1
187944	Platypus	SINE/MIR	Mon1a5	NW_001607539:1185-1220	36	1
187945	Platypus	SINE/MIR	Mon1g3	NW_001607539:1189-1260	72	1
187947	Platypus	SINE/MIR	Mon1f3	NW_001597709:229-398	170	0.894118
187948	Platypus	SINE/MIR	Mon1f4	NW_001680504:368-634	267	1
187950	Platypus	SINE/MIR	Mon1a6	NW_001680504:900-1086	187	1
187951	Platypus	SINE/MIR	Mon1g1	NW_001594915:374-652	279	1
187952	Platypus	SINE/MIR	Mon1g1	NW_001594915:650-736	87	1
187956	Platypus	SINE/MIR	Mon1g3	NW_001749955:1088-1309	222	1
187958	Platypus	SINE/MIR	Mon1f0	NW_001778986:471-571	101	0.039604
187959	Platypus	SINE/MIR	Mon1f2	NW_001790546:1051-1312	262	0.39313
187962	Platypus	SINE/MIR	Mon1a2	NW_001765885:64-338	275	1
187963	Platypus	SINE/MIR	Mon1g1	NW_001765885:340-465	126	1
187964	Platypus	SINE/MIR	Mon1f4	NW_001765885:817-1080	264	1
187966	Platypus	SINE/MIR	Mon1g1	NW_001639859:325-631	307	1
187967	Platypus	SINE/MIR	Mon1g0	NW_001733666:3-93	91	1
187968	Platypus	SINE/MIR	Mon1f3	NW_001738092:192-455	264	1
187970	Platypus	SINE/MIR	Mon1a5	NW_001738092:2618-2730	113	1
187971	Platypus	SINE/MIR	Mon1g1	NW_001738092:2751-2979	229	1
187973	Platypus	SINE/MIR	Mon1a2	NW_001738092:3303-3570	268	1
187980	Platypus	SINE/MIR	Mon1a6	NW_001599176:25-126	102	1
187981	Platypus	SINE/MIR	Mon1a6	NW_001599176:92-351	260	1
187982	Platypus	SINE/MIR	Mon1g3	NW_001599176:353-414	62	1
187983	Platypus	SINE/MIR	Mon1f0	NW_001599176:414-474	61	1
187984	Platypus	SINE/MIR	Mon1a6	NW_001599176:476-737	262	1
187986	Platypus	SINE/MIR	Mon1g3	NW_001788679:628-900	273	1
187989	Platypus	SINE/MIR	Mon1f4	NW_001794724:250140-250358	219	1
187992	Platypus	SINE/MIR	Mon1f3	NW_001794724:251774-252039	266	1
187993	Platypus	SINE/MIR	Mon1f-1	NW_001794724:252283-252548	266	1
187997	Platypus	SINE/MIR	Mon1f5	NW_001794724:254445-254702	258	1
187999	Platypus	SINE/MIR	Mon1f3	NW_001794724:255520-255775	256	1
188002	Platypus	SINE/MIR	Mon1f5	NW_001794724:256004-256267	264	1
188005	Platypus	SINE/MIR	MIRc	NW_001794724:257644-257820	177	1
188006	Platypus	SINE/MIR	MIR3	NW_001794724:257870-257939	70	1
188010	Platypus	SINE/MIR	Mon1d	NW_001794724:261255-261495	241	1
188011	Platypus	SINE/MIR	Mon1g1	NW_001794724:261967-262021	55	1
188013	Platypus	SINE/MIR	Mon1f5	NW_001794724:262206-262359	154	1
188014	Platypus	SINE/MIR	MIR3	NW_001751014:2532-2564	33	1
188015	Platypus	SINE/MIR	Mon1a3	NW_001751014:2567-2622	56	1
188018	Platypus	SINE/MIR	Mon1a2	NW_001755362:316-551	236	1
188019	Platypus	SINE/MIR	Mon1f2	NW_001755362:840-1099	260	1
188020	Platypus	SINE/MIR	Mon1a4	NW_001755362:1192-1457	266	1
188024	Platypus	SINE/MIR	Mon1g1	NW_001755362:2976-3054	79	1
188025	Platypus	SINE/MIR	Mon1a5	NW_001794430:161486-161619	134	1
188026	Platypus	SINE/MIR	Mon1f3	NW_001794430:161981-162202	222	1
188028	Platypus	SINE/MIR	Mon1f-2	NW_001794430:164002-164071	70	1
188029	Platypus	SINE/MIR	Mon1g1	NW_001794430:165591-165848	258	1
188031	Platypus	SINE/MIR	Mon1g1	NW_001794430:167225-167481	257	1
188034	Platypus	SINE/MIR	Mon1a1	NW_001694308:428-487	60	1
188035	Platypus	SINE/MIR	Mon1a2	NW_001694308:591-770	180	1
188036	Platypus	SINE/MIR	Mon1g1	NW_001794277:438618-438907	290	0.541379
188037	Platypus	SINE/MIR	Mon1a1	NW_001688434:30-324	295	1
188039	Platypus	SINE/MIR	Mon1a3	NW_001688434:890-985	96	1
188042	Platypus	SINE/MIR	Mon1f2	NW_001791137:11-71	61	1
188043	Platypus	SINE/MIR	Mon1f2	NW_001791137:56-146	91	1
188044	Platypus	SINE/MIR	Mon1f5	NW_001791137:151-214	64	1
188045	Platypus	SINE/MIR	Mon1f2	NW_001791137:204-282	79	1
188048	Platypus	SINE/MIR	Mon1g1	NC_009095:29014963-29015238	276	1
188051	Platypus	SINE/MIR	Mon1a4	NW_001760420:198120-198224	105	0.809524
188053	Platypus	SINE/MIR	Mon1a6	NC_009097:50643362-50643449	88	0.988636
188054	Platypus	SINE/MIR	Mon1f5	NC_009097:50643460-50643527	68	1
188055	Platypus	SINE/MIR	Mon1a2	NC_009097:50643998-50644039	42	1
188056	Platypus	SINE/MIR	Mon1a2	NW_001598822:322-465	144	1
188057	Platypus	SINE/MIR	Mon1d	NW_001598822:476-730	255	1
188061	Platypus	SINE/MIR	Mon1g3	NW_001634634:963-1105	143	1
188062	Platypus	SINE/MIR	Mon1f5	NW_001634634:1110-1182	73	1
188063	Platypus	SINE/MIR	Mon1a1	NW_001634634:1183-1325	143	1
188065	Platypus	SINE/MIR	Mon1f0	NW_001790483:1-38	38	1
188067	Platypus	SINE/MIR	Mon1f0	NW_001790483:130-199	70	1
188068	Platypus	SINE/MIR	Mon1f0	NW_001790483:233-290	58	1
188069	Platypus	SINE/MIR	Mon1f0	NW_001790483:324-382	59	1
188070	Platypus	SINE/MIR	Mon1f0	NW_001790483:436-503	68	1
188071	Platypus	SINE/MIR	Mon1f0	NW_001790483:536-592	57	1
188072	Platypus	SINE/MIR	Mon1f0	NW_001790483:628-691	64	1
188073	Platypus	SINE/MIR	Mon1g1	NC_009094:24620114-24620343	230	0.491304
188075	Platypus	SINE/MIR	Mon1f3	NW_001742359:1-118	118	1
188076	Platypus	SINE/MIR	Mon1f5	NW_001742359:128-197	70	1
188077	Platypus	SINE/MIR	Mon1f3	NW_001742359:187-269	83	1
188078	Platypus	SINE/MIR	Mon1f5	NW_001742359:257-339	83	1
188079	Platypus	SINE/MIR	Mon1a5	NW_001742359:327-406	80	1
188080	Platypus	SINE/MIR	Mon1a5	NW_001742359:397-476	80	1
188081	Platypus	SINE/MIR	Mon1a5	NW_001742359:467-546	80	1
188082	Platypus	SINE/MIR	Mon1a5	NW_001742359:537-616	80	1
188083	Platypus	SINE/MIR	Mon1a5	NW_001742359:607-686	80	1
188084	Platypus	SINE/MIR	Mon1a5	NW_001742359:677-756	80	1
188085	Platypus	SINE/MIR	Mon1a5	NW_001742359:747-826	80	1
188086	Platypus	SINE/MIR	Mon1a5	NW_001742359:817-896	80	1
188087	Platypus	SINE/MIR	Mon1f3	NW_001742359:887-969	83	1
188088	Platypus	SINE/MIR	Mon1f5	NW_001742359:1443-1516	74	1
188089	Platypus	SINE/MIR	Mon1f5	NW_001742359:1515-1586	72	1
188090	Platypus	SINE/MIR	Mon1f5	NW_001742359:1585-1655	71	1
188091	Platypus	SINE/MIR	Mon1f5	NW_001742359:1654-1728	75	1
188092	Platypus	SINE/MIR	Mon1f5	NW_001742359:1727-1798	72	1
188093	Platypus	SINE/MIR	Mon1f5	NW_001742359:1797-1870	74	1
188094	Platypus	SINE/MIR	Mon1f5	NW_001742359:1869-1933	65	1
188095	Platypus	SINE/MIR	Mon1a6	NW_001742359:1949-2031	83	1
188096	Platypus	SINE/MIR	Mon1f5	NW_001742359:2014-2087	74	1
188097	Platypus	SINE/MIR	Mon1f5	NW_001742359:2086-2173	88	1
188098	Platypus	SINE/MIR	Mon1g1	NW_001742359:2161-2245	85	1
188099	Platypus	SINE/MIR	Mon1f5	NW_001742359:2230-2314	85	1
188100	Platypus	SINE/MIR	Mon1f1	NW_001742359:2302-2363	62	1
188101	Platypus	SINE/MIR	Mon1f5	NW_001742359:2374-2458	85	1
188102	Platypus	SINE/MIR	Mon1f5	NW_001742359:2446-2760	315	1
188103	Platypus	SINE/MIR	Mon1a1	NW_001742359:2761-2940	180	1
188105	Platypus	SINE/MIR	Mon1a3	NW_001676123:2-123	122	1
188106	Platypus	SINE/MIR	Mon1d	NW_001676123:196-447	252	1
188107	Platypus	SINE/MIR	Mon1d	NW_001676123:447-614	168	1
188109	Platypus	SINE/MIR	Mon1f5	NW_001665941:129-397	269	0.319703
188115	Platypus	SINE/MIR	Mon1g3	NW_001650970:1851-1936	86	1
188117	Platypus	SINE/MIR	Mon1g1	NW_001650970:2052-2282	231	1
188118	Platypus	SINE/MIR	Mon1g0	NW_001650970:2213-2397	185	1
188119	Platypus	SINE/MIR	Mon1g3	NW_001650970:2399-2480	82	1
188120	Platypus	SINE/MIR	Mon1g0	NW_001794376:3653578-3653837	260	1
188127	Platypus	SINE/MIR	Mon1f5	NW_001674816:6545-6758	214	1
188129	Platypus	SINE/MIR	Mon1g3	NW_001655840:14529-14678	150	1
188130	Platypus	SINE/MIR	Mon1d	NW_001655840:14753-15021	269	1
188132	Platypus	SINE/MIR	Mon1a8	NW_001655840:16013-16162	150	1
188133	Platypus	SINE/MIR	Mon1f5	NW_001655840:16164-16312	149	1
188134	Platypus	SINE/MIR	Mon1g1	NW_001779799:771-966	196	0.0306122
188137	Platypus	SINE/MIR	MIRc	NW_001779799:1304-1400	97	1
188138	Platypus	SINE/MIR	Mon1g1	NW_001779799:1405-1631	227	1
188139	Platypus	SINE/MIR	Mon1f4	NW_001779799:1632-1873	242	1
188142	Platypus	SINE/MIR	Mon1a2	NW_001678433:542-677	136	1
188144	Platypus	SINE/MIR	Mon1g1	NW_001684286:1089-1226	138	0.985507
188145	Platypus	SINE/MIR	MIR1_Amn	NW_001752220:1327-1415	89	1
188148	Platypus	SINE/MIR	Mon1g0	NW_001752220:1633-1762	130	1
188149	Platypus	SINE/MIR	Mon1f3	NW_001752220:1828-1932	105	1
188151	Platypus	SINE/MIR	Mon1f-1	NW_001685050:16741-16962	222	0.00900901
188156	Platypus	SINE/MIR	Mon1a5	NW_001794570:12568-12753	186	0.956989
188157	Platypus	SINE/MIR	Mon1f3	NW_001794570:12808-13068	261	0.199234
188158	Platypus	SINE/MIR	Mon1f5	NW_001776620:2-241	240	0.4
188159	Platypus	SINE/MIR	Mon1a1	NW_001760739:36231-36449	219	1
188160	Platypus	SINE/MIR	Mon1d	NW_001671225:66957-67196	240	0.141667
188162	Platypus	SINE/MIR	Mon1a6	NW_001691154:477-590	114	0.324561
188163	Platypus	SINE/MIR	Mon1f-1	NW_001794107:1536064-1536324	261	0.0842912
188165	Platypus	SINE/MIR	Mon1g3	NW_001645535:1-133	133	1
188166	Platypus	SINE/MIR	Mon1d	NW_001645535:241-503	263	1
188171	Platypus	SINE/MIR	Mon1f5	NW_001658306:284-544	261	1
188174	Platypus	SINE/MIR	Mon1g1	NW_001599680:122-180	59	1
188175	Platypus	SINE/MIR	Mon1a5	NW_001599680:181-440	260	1
188177	Platypus	SINE/MIR	Mon1f3	NW_001719218:1-72	72	1
188178	Platypus	SINE/MIR	Mon1f0	NW_001719218:74-149	76	1
188180	Platypus	SINE/MIR	Mon1f5	NW_001719218:408-597	190	1
188183	Platypus	SINE/MIR	Mon1d	NW_001764044:537588-537690	103	1
188184	Platypus	SINE/MIR	Mon1g1	NW_001764044:537680-537792	113	1
188185	Platypus	SINE/MIR	Mon1a2	NW_001764044:537795-537870	76	1
188186	Platypus	SINE/MIR	Mon1f4	NW_001649995:407-585	179	1
188187	Platypus	SINE/MIR	Mon1f4	NW_001649995:710-777	68	1
188189	Platypus	SINE/MIR	Mon1a1	NW_001740201:6339-6454	116	1
188190	Platypus	SINE/MIR	Mon1f5	NW_001740201:6455-6717	263	1
188191	Platypus	SINE/MIR	Mon1a1	NW_001740201:6718-6824	107	1
188192	Platypus	SINE/MIR	Mon1g1	NW_001764222:19-162	144	1
188193	Platypus	SINE/MIR	Mon1f3	NW_001764222:163-428	266	1
188194	Platypus	SINE/MIR	Mon1g1	NW_001764222:429-543	115	1
188196	Platypus	SINE/MIR	Mon1f5	NW_001791489:508-574	67	1
188199	Platypus	SINE/MIR	Mon1a1	NW_001759008:3604-3693	90	1
188205	Platypus	SINE/MIR	Mon1f5	NW_001752402:134-378	245	1
188206	Platypus	SINE/MIR	Mon1f3	NW_001752402:376-611	236	1
188208	Platypus	SINE/MIR	Mon1a6	NW_001752402:766-861	96	1
188209	Platypus	SINE/MIR	Mon1f5	NW_001752402:862-1086	225	1
188210	Platypus	SINE/MIR	Mon1f3	NW_001752402:1060-1315	256	1
188211	Platypus	SINE/MIR	Mon1f5	NW_001752402:1295-1387	93	1
188212	Platypus	SINE/MIR	Mon1g1	NW_001752402:1384-1453	70	1
188213	Platypus	SINE/MIR	Mon1f2	NW_001752402:1484-1524	41	1
188215	Platypus	SINE/MIR	Mon1f3	NW_001769820:423-687	265	1
188217	Platypus	SINE/MIR	Mon1f2	NW_001769820:816-1077	262	1
188218	Platypus	SINE/MIR	Mon1a2	NW_001769820:1135-1400	266	1
188219	Platypus	SINE/MIR	Mon1a6	NW_001769820:1621-1728	108	1
188220	Platypus	SINE/MIR	Mon1f5	NW_001769820:1729-1985	257	1
188221	Platypus	SINE/MIR	Mon1a4	NW_001769820:2016-2111	96	1
188222	Platypus	SINE/MIR	Mon1a1	NW_001769090:1-253	253	0.106719
188224	Platypus	SINE/MIR	Mon1a7	NW_001746048:524-620	97	1
188226	Platypus	SINE/MIR	Mon1g3	NW_001746048:746-822	77	1
188228	Platypus	SINE/MIR	Mon1d	NW_001746048:1608-1796	189	1
188229	Platypus	SINE/MIR	Mon1g3	NW_001619352:158-203	46	1
188231	Platypus	SINE/MIR	Mon1g3	NW_001619352:375-444	70	1
188232	Platypus	SINE/MIR	Mon1f4	NW_001619352:448-699	252	1
188233	Platypus	SINE/MIR	Mon1g3	NW_001619352:696-839	144	1
188236	Platypus	SINE/MIR	Mon1f3	NW_001613157:216-469	254	1
188238	Platypus	SINE/MIR	Mon1a1	NW_001613157:593-856	264	1
188240	Platypus	SINE/MIR	Mon1g1	NW_001698534:8774-8928	155	1
188242	Platypus	SINE/MIR	Mon1f3	NW_001794048:57336-57493	158	1
188243	Platypus	SINE/MIR	Mon1f3	NW_001794048:57494-57743	250	1
188245	Platypus	SINE/MIR	Mon1f5	NW_001794048:58075-58276	202	1
188246	Platypus	SINE/MIR	Mon1f5	NW_001794048:58277-58541	265	1
188247	Platypus	SINE/MIR	Mon1f5	NW_001794048:58542-58596	55	1
188249	Platypus	SINE/MIR	Mon1f5	NW_001739926:3325-3503	179	1
188250	Platypus	SINE/MIR	Mon1f5	NW_001739926:4222-4285	64	1
188251	Platypus	SINE/MIR	Mon1a1	NW_001739926:4326-4571	246	1
188252	Platypus	SINE/MIR	Mon1f5	NW_001739926:4814-4963	150	1
188253	Platypus	SINE/MIR	Mon1a2	NW_001739926:5063-5122	60	1
188254	Platypus	SINE/MIR	Mon1f1	NW_001659488:1-244	244	1
188255	Platypus	SINE/MIR	Mon1f1	NW_001659488:249-305	57	1
188256	Platypus	SINE/MIR	Mon1f3	NW_001659488:321-421	101	1
188258	Platypus	SINE/MIR	Mon1f5	NW_001659488:586-845	260	1
188259	Platypus	SINE/MIR	Mon1g1	NW_001771953:27-288	262	1
188260	Platypus	SINE/MIR	Mon1f3	NW_001771953:559-782	224	1
188261	Platypus	SINE/MIR	Mon1f3	NW_001712765:681-926	246	1
188264	Platypus	SINE/MIR	Mon1g1	NW_001704680:538-743	206	0.995146
188266	Platypus	SINE/MIR	Mon1f5	NW_001693287:7258-7519	262	1
188267	Platypus	SINE/MIR	MIR1_Amn	NW_001693287:7584-7740	157	1
188268	Platypus	SINE/MIR	Mon1a8	NW_001693287:7897-8142	246	1
188270	Platypus	SINE/MIR	Mon1a1	NW_001693287:8239-8343	105	1
188271	Platypus	SINE/MIR	Mon1f3	NW_001693287:8447-8708	262	1
188275	Platypus	SINE/MIR	Mon1f2	NW_001692632:1-128	128	1
188277	Platypus	SINE/MIR	Mon1a7	NW_001696011:488-666	179	1
188278	Platypus	SINE/MIR	Mon1g1	NW_001696011:680-854	175	1
188279	Platypus	SINE/MIR	Mon1g1	NW_001744085:1043-1308	266	1
188281	Platypus	SINE/MIR	Mon1a4	NW_001744085:1671-1932	262	1
188287	Platypus	SINE/MIR	Mon1f2	NW_001737243:2006-2266	261	1
188288	Platypus	SINE/MIR	Mon1g1	NW_001737243:2388-2649	262	1
188289	Platypus	SINE/MIR	Mon1a2	NW_001737243:2668-2834	167	1
188291	Platypus	SINE/MIR	Mon1f1	NW_001704611:1-50	50	1
188294	Platypus	SINE/MIR	Mon1d	NW_001633908:595-868	274	1
188297	Platypus	SINE/MIR	Mon1f5	NW_001633908:1615-1860	246	1
188299	Platypus	SINE/MIR	Mon1f2	NW_001717431:215-472	258	1
188302	Platypus	SINE/MIR	Mon1f5	NW_001688373:1-244	244	1
188304	Platypus	SINE/MIR	Mon1a7	NW_001688373:706-898	193	1
188309	Platypus	SINE/MIR	Mon1a2	NW_001791857:303-413	111	1
188310	Platypus	SINE/MIR	Mon1g1	NW_001692152:237-413	177	1
188311	Platypus	SINE/MIR	Mon1d	NW_001692152:421-702	282	1
188312	Platypus	SINE/MIR	Mon1a8	NW_001692152:727-804	78	1
188314	Platypus	SINE/MIR	Mon1a2	NW_001616300:539-608	70	1
188315	Platypus	SINE/MIR	Mon1f5	NW_001616300:620-839	220	1
188316	Platypus	SINE/MIR	Mon1g3	NW_001616300:898-953	56	1
188317	Platypus	SINE/MIR	Mon1g1	NW_001794074:2648871-2648962	92	0.858696
188318	Platypus	SINE/MIR	Mon1f3	NW_001794677:3565-3820	256	0.996094
188321	Platypus	SINE/MIR	Mon1f5	NW_001794485:133643-133892	250	1
188323	Platypus	SINE/MIR	Mon1f2	NW_001794485:133928-134190	263	1
188326	Platypus	SINE/MIR	Mon1f3	NW_001794485:134385-134566	182	1
188327	Platypus	SINE/MIR	Mon1d	NW_001794740:161698-161927	230	1
188328	Platypus	SINE/MIR	Mon1g1	NW_001794740:162032-162313	282	1
188329	Platypus	SINE/MIR	Mon1g1	NW_001794740:162590-162827	238	1
188330	Platypus	SINE/MIR	Mon1a8	NW_001646116:2-92	91	0.67033
188332	Platypus	SINE/MIR	Mon1f0	NW_001598722:389-554	166	0.86747
188334	Platypus	SINE/MIR	Mon1g3	NW_001762826:56-150	95	1
188336	Platypus	SINE/MIR	Mon1a5	NW_001762826:243-523	281	1
188341	Platypus	SINE/MIR	Mon1a8	NW_001762826:2183-2225	43	1
188342	Platypus	SINE/MIR	Mon1a4	NW_001750228:7-194	188	1
188343	Platypus	SINE/MIR	Mon1f3	NW_001612744:275-423	149	0.0402685
188344	Platypus	SINE/MIR	Mon1g1	NW_001794020:3004263-3004365	103	1
188345	Platypus	SINE/MIR	Mon1f5	NW_001794020:3004402-3004647	246	1
188346	Platypus	SINE/MIR	Mon1g1	NW_001794020:3004648-3004769	122	1
188347	Platypus	SINE/MIR	Mon1d	NW_001794020:3004872-3005073	202	1
188349	Platypus	SINE/MIR	Mon1f-1	NW_001775351:293-353	61	1
188352	Platypus	SINE/MIR	Mon1a8	NW_001775351:459-625	167	1
188355	Platypus	SINE/MIR	Mon1f5	NW_001668437:424-592	169	0.863905
188356	Platypus	SINE/MIR	Mon1f3	NW_001775368:1-69	69	1
188358	Platypus	SINE/MIR	Mon1a7	NW_001775368:1527-1579	53	1
188359	Platypus	SINE/MIR	Mon1g3	NW_001775368:1607-1666	60	1
188360	Platypus	SINE/MIR	Mon1f5	NW_001685925:1-82	82	1
188365	Platypus	SINE/MIR	Mon1g1	NW_001693042:15335-15577	243	0.411523
188366	Platypus	SINE/MIR	Mon1g3	NW_001595157:108-390	283	1
188368	Platypus	SINE/MIR	Mon1g3	NW_001595157:587-643	57	1
188372	Platypus	SINE/MIR	Mon1g1	NW_001595157:1473-1715	243	1
188376	Platypus	SINE/MIR	Mon1g1	NW_001753394:3097-3380	284	1
188379	Platypus	SINE/MIR	Mon1a6	NW_001753394:4031-4273	243	1
188380	Platypus	SINE/MIR	Mon1f2	NW_001753394:4274-4540	267	1
188381	Platypus	SINE/MIR	Mon1a6	NW_001753394:4541-4567	27	1
188385	Platypus	SINE/MIR	Mon1d	NC_009114:1946256-1946343	88	1
188386	Platypus	SINE/MIR	Mon1f3	NC_009114:1946572-1946748	177	1
188389	Platypus	SINE/MIR	Mon1a1	NW_001707478:323-445	123	1
188390	Platypus	SINE/MIR	Mon1a2	NW_001707478:520-629	110	1
188392	Platypus	SINE/MIR	Mon1a1	NW_001662844:741-790	50	0.46
188394	Platypus	SINE/MIR	Mon1a5	NW_001595070:12-112	101	0.653465
188395	Platypus	SINE/MIR	Mon1g0	NW_001649677:246-545	300	0.523333
188396	Platypus	SINE/MIR	Mon1a2	NW_001597538:220-284	65	1
188402	Platypus	SINE/MIR	Mon1a2	NC_009096:17939130-17939369	240	1
188403	Platypus	SINE/MIR	Mon1d	NW_001699779:1-89	89	1
188404	Platypus	SINE/MIR	Mon1f3	NW_001699779:214-354	141	0.787234
188405	Platypus	SINE/MIR	MIR1_Amn	NW_001698722:1134-1188	55	1
188406	Platypus	SINE/MIR	Mon1d	NW_001597464:28-116	89	1
188407	Platypus	SINE/MIR	Mon1a6	NW_001597464:231-389	159	1
188410	Platypus	SINE/MIR	Mon1a2	NW_001682088:564149-564262	114	1
188411	Platypus	SINE/MIR	Mon1f5	NW_001682088:564942-565114	173	1
188412	Platypus	SINE/MIR	Mon1f5	NW_001682088:565154-565406	253	0.454545
188413	Platypus	SINE/MIR	Mon1a7	NW_001732687:133-352	220	0.25
188417	Platypus	SINE/MIR	Mon1a6	NW_001637775:600-728	129	0.829457
188418	Platypus	SINE/MIR	Mon1a1	NW_001681271:3-247	245	0.893878
188420	Platypus	SINE/MIR	Mon1g1	NW_001671362:126-335	210	1
188422	Platypus	SINE/MIR	Mon1f-2	NW_001671362:755-889	135	1
188423	Platypus	SINE/MIR	Mon1f5	NW_001698649:3825-3879	55	1
188427	Platypus	SINE/MIR	Mon1f3	NW_001731704:4-245	242	1
188428	Platypus	SINE/MIR	Mon1d	NW_001731704:254-298	45	1
188429	Platypus	SINE/MIR	Mon1a2	NW_001731704:276-348	73	1
188431	Platypus	SINE/MIR	Mon1a1	NW_001731704:450-506	57	1
188432	Platypus	SINE/MIR	Mon1a2	NW_001742282:4737-4996	260	1
188434	Platypus	SINE/MIR	Mon1g3	NW_001630468:16539-16651	113	0.168142
188435	Platypus	SINE/MIR	Mon1a1	NW_001630468:16684-16740	57	1
188436	Platypus	SINE/MIR	Mon1a4	NW_001630468:17484-17750	267	0.299625
188441	Platypus	SINE/MIR	Mon1a7	NW_001663484:197-279	83	0.975904
188442	Platypus	SINE/MIR	Mon1a5	NW_001618611:269-546	278	1
188449	Platypus	SINE/MIR	Mon1g1	NW_001729830:2-263	262	1
188459	Platypus	SINE/MIR	Mon1f4	NW_001729830:4016-4282	267	1
188460	Platypus	SINE/MIR	Mon1f4	NW_001729830:4837-5094	258	1
188462	Platypus	SINE/MIR	Mon1a6	NW_001729830:5649-5818	170	1
188464	Platypus	SINE/MIR	Mon1g1	NW_001729830:6569-6833	265	1
188465	Platypus	SINE/MIR	Mon1a8	NW_001729830:7128-7397	270	1
188467	Platypus	SINE/MIR	Mon1g1	NW_001738801:4128-4415	288	0.604167
188468	Platypus	SINE/MIR	Mon1g1	NW_001742135:3457-3690	234	0.799145
188470	Platypus	SINE/MIR	Mon1f3	NW_001777589:825-1081	257	0.972763
188471	Platypus	SINE/MIR	Mon1g3	NW_001768965:413395-413495	101	1
188473	Platypus	SINE/MIR	Mon1f2	NW_001768965:413712-413968	257	1
188475	Platypus	SINE/MIR	Mon1f2	NW_001727872:3286-3543	258	1
188477	Platypus	SINE/MIR	Mon1g1	NW_001727872:4047-4283	237	1
188481	Platypus	SINE/MIR	Mon1g3	NW_001727872:5143-5313	171	1
188482	Platypus	SINE/MIR	Mon1f4	NW_001727872:5688-5942	255	1
188485	Platypus	SINE/MIR	Mon1f5	NW_001614854:8298-8506	209	0.0382775
188486	Platypus	SINE/MIR	Mon1g1	NW_001748764:3-194	192	1
188487	Platypus	SINE/MIR	Mon1f5	NW_001748764:195-463	269	1
188488	Platypus	SINE/MIR	Mon1a2	NW_001748764:464-522	59	1
188489	Platypus	SINE/MIR	Mon1f3	NW_001748764:466-713	248	1
188490	Platypus	SINE/MIR	Mon1g3	NW_001748764:722-793	72	1
188491	Platypus	SINE/MIR	Mon1a8	NW_001748764:850-919	70	1
188492	Platypus	SINE/MIR	Mon1a1	NW_001748764:1163-1270	108	1
188493	Platypus	SINE/MIR	Mon1d	NW_001748764:1297-1560	264	1
188501	Platypus	SINE/MIR	Mon1f3	NW_001725340:5672-5946	275	1
188502	Platypus	SINE/MIR	Mon1g3	NW_001725340:5985-6209	225	1
188504	Platypus	SINE/MIR	Mon1g1	NW_001725340:6311-6614	304	1
188505	Platypus	SINE/MIR	Mon1a1	NW_001725340:6970-7232	263	1
188506	Platypus	SINE/MIR	Mon1a1	NW_001725340:7348-7596	249	1
188508	Platypus	SINE/MIR	Mon1a1	NW_001602810:5369-5506	138	1
188509	Platypus	SINE/MIR	Mon1g1	NW_001794395:6455471-6455563	93	0.473118
188511	Platypus	SINE/MIR	Mon1d	NC_009100:1035612-1035743	132	1
188512	Platypus	SINE/MIR	Mon1f3	NW_001607523:44-303	260	1
188513	Platypus	SINE/MIR	Mon1a5	NW_001607523:362-569	208	1
188516	Platypus	SINE/MIR	Mon1a2	NW_001705689:420-572	153	0.797386
188517	Platypus	SINE/MIR	Mon1a3	NW_001676072:30782-30885	104	0.0480769
188518	Platypus	SINE/MIR	Mon1a8	NW_001792116:410-681	272	0.569853
188519	Platypus	SINE/MIR	Mon1a1	NW_001792116:682-708	27	1
188520	Platypus	SINE/MIR	Mon1a6	NW_001792116:692-744	53	1
188522	Platypus	SINE/MIR	Mon1a2	NW_001788277:13204-13445	242	0.995868
188523	Platypus	SINE/MIR	Mon1d	NW_001698048:68-300	233	1
188524	Platypus	SINE/MIR	Mon1d	NW_001698048:727-791	65	1
188525	Platypus	SINE/MIR	Mon1f5	NW_001783025:1-47	47	1
188529	Platypus	SINE/MIR	Mon1a6	NW_001773474:334-445	112	1
188530	Platypus	SINE/MIR	Mon1f3	NW_001773474:406-477	72	1
188531	Platypus	SINE/MIR	Mon1g3	NW_001773474:478-558	81	1
188532	Platypus	SINE/MIR	Mon1f5	NW_001773474:663-900	238	1
188538	Platypus	SINE/MIR	Mon1g1	NW_001794140:615735-616021	287	0.578397
188539	Platypus	SINE/MIR	Mon1f2	NW_001606177:22404-22625	222	1
188540	Platypus	SINE/MIR	Mon1f3	NW_001606177:22631-22883	253	1
188541	Platypus	SINE/MIR	Mon1f3	NW_001606177:22955-23214	260	1
188542	Platypus	SINE/MIR	MIRb	NW_001774388:3384-3466	83	1
188543	Platypus	SINE/MIR	Mon1a7	NW_001753994:783-881	99	1
188545	Platypus	SINE/MIR	Mon1a7	NW_001753994:942-1049	108	1
188547	Platypus	SINE/MIR	Mon1f5	NW_001753994:1123-1388	266	1
188548	Platypus	SINE/MIR	Mon1f5	NW_001753994:1476-1725	250	1
188549	Platypus	SINE/MIR	Mon1a1	NW_001596634:720-986	267	1
188550	Platypus	SINE/MIR	Mon1g1	NW_001596634:1130-1257	128	1
188551	Platypus	SINE/MIR	Mon1g3	NW_001596634:1267-1467	201	1
188554	Platypus	SINE/MIR	Mon1a1	NW_001788360:481-711	231	1
188556	Platypus	SINE/MIR	Mon1f3	NW_001788360:811-857	47	1
188558	Platypus	SINE/MIR	Mon1a7	NW_001762502:1743-1953	211	0.151659
188559	Platypus	SINE/MIR	Mon1a1	NW_001757858:4361-4582	222	0.945946
188560	Platypus	SINE/MIR	Mon1a5	NW_001738003:3-57	55	0.581818
188573	Platypus	SINE/MIR	Mon1a8	NW_001761109:896-967	72	1
188575	Platypus	SINE/MIR	Mon1d	NW_001761109:1002-1274	273	1
188577	Platypus	SINE/MIR	Mon1f3	NC_009116:5306638-5306825	188	0.00531915
188579	Platypus	SINE/MIR	Mon1a1	NW_001756840:2824-3090	267	1
188581	Platypus	SINE/MIR	Mon1f-1	NW_001756840:3151-3401	251	1
188583	Platypus	SINE/MIR	Mon1g1	NW_001756840:3562-3835	274	1
188584	Platypus	SINE/MIR	Mon1g1	NW_001756840:3836-3940	105	1
188585	Platypus	SINE/MIR	Mon1f5	NW_001756840:4025-4263	239	1
188592	Platypus	SINE/MIR	Mon1d	NW_001793992:1014317-1014438	122	1
188593	Platypus	SINE/MIR	Mon1f0	NW_001763513:4055-4192	138	1
188595	Platypus	SINE/MIR	Mon1f2	NW_001763513:4264-4515	252	1
188596	Platypus	SINE/MIR	Mon1a2	NW_001763513:4570-4698	129	1
188597	Platypus	SINE/MIR	Mon1f3	NW_001763513:4957-5031	75	1
188598	Platypus	SINE/MIR	Mon1a5	NC_009098:16042080-16042283	204	1
188599	Platypus	SINE/MIR	Mon1a5	NC_009098:16042286-16042390	105	0.742857
188600	Platypus	SINE/MIR	Mon1f5	NW_001596224:676-895	220	1
188602	Platypus	SINE/MIR	Mon1g3	NW_001747894:3848-3924	77	1
188605	Platypus	SINE/MIR	Mon1a2	NW_001747894:4718-4871	154	1
188607	Platypus	SINE/MIR	Mon1a1	NW_001778718:102-344	243	1
188609	Platypus	SINE/MIR	Mon1f3	NW_001778718:1112-1187	76	1
188610	Platypus	SINE/MIR	Mon1g1	NW_001778718:1243-1408	166	1
188613	Platypus	SINE/MIR	Mon1g0	NW_001755493:444-586	143	1
188618	Platypus	SINE/MIR	Mon1g3	NW_001756916:7527-7640	114	1
188623	Platypus	SINE/MIR	Mon1a2	NW_001595210:625-761	137	1
188624	Platypus	SINE/MIR	Mon1a8	NW_001595210:1101-1364	264	1
188625	Platypus	SINE/MIR	Mon1g1	NW_001595210:1420-1680	261	1
188628	Platypus	SINE/MIR	Mon1d	NW_001766709:3274-3532	259	1
188632	Platypus	SINE/MIR	Mon1f5	NW_001746562:5032-5293	262	0.0992366
188634	Platypus	SINE/MIR	Mon1f3	NW_001794036:2556283-2556407	125	0.992
188636	Platypus	SINE/MIR	Mon1g1	NW_001794105:235503-235575	73	1
188638	Platypus	SINE/MIR	Mon1d	NW_001704369:490-679	190	1
188639	Platypus	SINE/MIR	Mon1f5	NW_001786479:2-192	191	1
188642	Platypus	SINE/MIR	Mon1a2	NW_001786479:611-707	97	1
188643	Platypus	SINE/MIR	Mon1a2	NW_001786479:1047-1125	79	1
188645	Platypus	SINE/MIR	Mon1a1	NW_001786479:1969-2207	239	1
188646	Platypus	SINE/MIR	Mon1g1	NC_009097:30732715-30732851	137	1
188647	Platypus	SINE/MIR	Mon1f0	NW_001684668:8771-8893	123	0.0650407
188649	Platypus	SINE/MIR	Mon1f5	NC_009097:34959973-34960036	64	0.375
188650	Platypus	SINE/MIR	Mon1g3	NC_009097:34960075-34960151	77	0.363636
188651	Platypus	SINE/MIR	Mon1a2	NW_001763848:708-806	99	0.252525
188652	Platypus	SINE/MIR	Mon1a1	NW_001619946:1025-1111	87	1
188653	Platypus	SINE/MIR	Mon1g1	NW_001646997:519-703	185	0.940541
188655	Platypus	SINE/MIR	Mon1a2	NW_001646997:799-863	65	0.461538
188657	Platypus	SINE/MIR	MIR1_Amn	NW_001778543:165-265	101	1
188658	Platypus	SINE/MIR	Mon1a5	NW_001778543:371-632	262	1
188659	Platypus	SINE/MIR	Mon1a5	NW_001778543:598-824	227	1
188660	Platypus	SINE/MIR	Mon1g0	NW_001621451:243-489	247	0.991903
188661	Platypus	SINE/MIR	Mon1f2	NW_001794140:580804-580945	142	0.767606
188662	Platypus	SINE/MIR	Mon1g1	NW_001681610:759-891	133	1
188663	Platypus	SINE/MIR	Mon1a4	NW_001749710:478867-478946	80	0.9625
188664	Platypus	SINE/MIR	Mon1f5	NW_001749710:479098-479305	208	1
188666	Platypus	SINE/MIR	Mon1g1	NW_001749710:479417-479501	85	1
188667	Platypus	SINE/MIR	Mon1a8	NW_001749710:479514-479644	131	1
188668	Platypus	SINE/MIR	Mon1g1	NW_001749710:479618-479751	134	1
188669	Platypus	SINE/MIR	Mon1g1	NC_009097:32480445-32480640	196	0.816327
188672	Platypus	SINE/MIR	Mon1g3	NW_001794359:179470-179560	91	1
188673	Platypus	SINE/MIR	Mon1f4	NW_001794126:25185-25340	156	1
188674	Platypus	SINE/MIR	Mon1d	NW_001794126:25340-25409	70	1
188677	Platypus	SINE/MIR	Mon1a1	NW_001794126:25781-25960	180	1
188678	Platypus	SINE/MIR	Mon1g1	NW_001667044:38-238	201	0.930348
188681	Platypus	SINE/MIR	Mon1a2	NW_001639000:193-483	291	1
188682	Platypus	SINE/MIR	Mon1g1	NW_001715439:1-173	173	0.99422
188684	Platypus	SINE/MIR	Mon1a3	NW_001794100:3041-3098	58	1
188685	Platypus	SINE/MIR	Mon1f5	NW_001794100:3099-3359	261	1
188688	Platypus	SINE/MIR	Mon1a3	NW_001794100:3659-3725	67	0.761194
188693	Platypus	SINE/MIR	Mon1a2	NW_001598187:730-752	23	1
188694	Platypus	SINE/MIR	Mon1f5	NW_001598187:753-1004	252	1
188695	Platypus	SINE/MIR	Mon1a2	NW_001598187:1005-1245	241	1
188699	Platypus	SINE/MIR	Mon1g0	NW_001598187:1684-1960	277	1
188701	Platypus	SINE/MIR	Mon1a8	NW_001598187:2653-2900	248	1
188705	Platypus	SINE/MIR	Mon1a5	NW_001598187:3593-3867	275	1
188706	Platypus	SINE/MIR	Mon1f2	NW_001598187:3891-4068	178	1
188708	Platypus	SINE/MIR	Mon1a1	NW_001598187:4903-4984	82	1
188710	Platypus	SINE/MIR	Mon1a2	NW_001598187:5550-5786	237	1
188712	Platypus	SINE/MIR	Mon1f3	NW_001598187:6250-6509	260	1
188713	Platypus	SINE/MIR	Mon1a2	NW_001598187:6580-6836	257	1
188714	Platypus	SINE/MIR	Mon1d	NW_001598187:7265-7474	210	1
188716	Platypus	SINE/MIR	Mon1a1	NW_001598187:7907-8149	243	1
188717	Platypus	SINE/MIR	Mon1f5	NW_001598187:8150-8411	262	1
188718	Platypus	SINE/MIR	Mon1a1	NW_001598187:8412-8436	25	1
188719	Platypus	SINE/MIR	Mon1a7	NW_001598187:8928-8975	48	1
188720	Platypus	SINE/MIR	Mon1f5	NW_001598187:9068-9309	242	1
188723	Platypus	SINE/MIR	Mon1f5	NW_001598187:10072-10326	255	1
188724	Platypus	SINE/MIR	Mon1f3	NW_001598187:11054-11138	85	1
188725	Platypus	SINE/MIR	Mon1a2	NW_001598187:11177-11239	63	1
188726	Platypus	SINE/MIR	Mon1f5	NW_001598187:11254-11510	257	1
188728	Platypus	SINE/MIR	Mon1f5	NW_001598187:11839-12063	225	1
188730	Platypus	SINE/MIR	Mon1a7	NW_001598187:12156-12251	96	1
188731	Platypus	SINE/MIR	Mon1g1	NW_001779900:284-576	293	1
188732	Platypus	SINE/MIR	Mon1f-1	NW_001779900:589-635	47	1
188733	Platypus	SINE/MIR	Mon1g1	NW_001779900:643-818	176	1
188735	Platypus	SINE/MIR	Mon1f3	NW_001794480:833956-834202	247	0.101215
188739	Platypus	SINE/MIR	Mon1f4	NW_001697656:2046-2310	265	1
188741	Platypus	SINE/MIR	Mon1f1	NC_009100:26881664-26881923	260	0.103846
188749	Platypus	SINE/MIR	Mon1a6	NW_001743566:1340-1583	244	1
188751	Platypus	SINE/MIR	Mon1f5	NW_001743566:2194-2460	267	1
188756	Platypus	SINE/MIR	Mon1a8	NW_001700117:74-130	57	0.438596
188759	Platypus	SINE/MIR	Mon1a7	NW_001745760:5234-5297	64	1
188762	Platypus	SINE/MIR	Mon1a5	NW_001745760:5721-5987	267	1
188768	Platypus	SINE/MIR	Mon1a7	NW_001794207:286654-286845	192	0.640625
188769	Platypus	SINE/MIR	Mon1g1	NW_001681965:1-243	243	1
188770	Platypus	SINE/MIR	Mon1f5	NW_001681965:724-785	62	1
188771	Platypus	SINE/MIR	Mon1g0	NW_001636493:328-431	104	0.278846
188772	Platypus	SINE/MIR	Mon1f4	NW_001636493:438-697	260	0.926923
188773	Platypus	SINE/MIR	Mon1f5	NC_009098:21803663-21803851	189	0.470899
188775	Platypus	SINE/MIR	Mon1g1	NW_001740473:7671-7843	173	1
188782	Platypus	SINE/MIR	Mon1f3	NW_001753388:963-1177	215	1
188783	Platypus	SINE/MIR	Mon1g0	NW_001753388:1180-1439	260	1
188784	Platypus	SINE/MIR	Mon1g1	NW_001753388:1778-1846	69	1
188785	Platypus	SINE/MIR	Mon1d	NW_001753388:2166-2354	189	1
188788	Platypus	SINE/MIR	Mon1d	NW_001753388:2735-2852	118	1
188790	Platypus	SINE/MIR	Mon1a2	NW_001744711:3366-3575	210	1
188793	Platypus	SINE/MIR	Mon1f5	NW_001744711:4347-4571	225	1
188797	Platypus	SINE/MIR	Mon1f5	NW_001773682:597-856	260	1
188801	Platypus	SINE/MIR	Mon1f5	NW_001742239:151-408	258	1
188808	Platypus	SINE/MIR	Mon1f3	NW_001742239:1212-1478	267	1
188812	Platypus	SINE/MIR	Mon1f3	NW_001666927:579-676	98	0.714286
188813	Platypus	SINE/MIR	Mon1f0	NW_001758439:1-134	134	1
188814	Platypus	SINE/MIR	Mon1f3	NW_001758439:93-185	93	1
188815	Platypus	SINE/MIR	Mon1f3	NW_001758439:302-565	264	1
188817	Platypus	SINE/MIR	Mon1a5	NW_001758439:879-969	91	1
188819	Platypus	SINE/MIR	Mon1g1	NW_001784785:227-376	150	1
188820	Platypus	SINE/MIR	Mon1a6	NW_001784785:423-564	142	1
188822	Platypus	SINE/MIR	Mon1g3	NW_001784785:961-1017	57	1
188824	Platypus	SINE/MIR	Mon1f5	NW_001734854:174-237	64	1
188826	Platypus	SINE/MIR	Mon1f2	NC_009105:13262263-13262380	118	1
188828	Platypus	SINE/MIR	Mon1g1	NC_009105:13262525-13262776	252	1
188833	Platypus	SINE/MIR	Mon1a2	NW_001749475:5299-5561	263	1
188834	Platypus	SINE/MIR	Mon1a2	NW_001628801:1228-1326	99	0.282828
188835	Platypus	SINE/MIR	Mon1a6	NW_001753106:1-76	76	1
188837	Platypus	SINE/MIR	Mon1g1	NW_001753106:331-602	272	1
188839	Platypus	SINE/MIR	Mon1f3	NW_001753106:1041-1304	264	1
188842	Platypus	SINE/MIR	Mon1f5	NW_001691951:1-81	81	1
188843	Platypus	SINE/MIR	Mon1f1	NW_001691951:468-658	191	1
188844	Platypus	SINE/MIR	Mon1a1	NW_001691951:650-858	209	1
188856	Platypus	SINE/MIR	Mon1g1	NW_001740263:921-1076	156	1
188857	Platypus	SINE/MIR	Mon1g3	NW_001740263:1144-1318	175	1
188858	Platypus	SINE/MIR	Mon1g0	NW_001740263:1296-1405	110	1
188859	Platypus	SINE/MIR	Mon1a4	NW_001740263:1406-1679	274	1
188860	Platypus	SINE/MIR	Mon1g0	NW_001740263:1680-1756	77	1
188863	Platypus	SINE/MIR	Mon1g3	NW_001740263:2421-2681	261	1
188869	Platypus	SINE/MIR	Mon1d	NW_001740263:4328-4583	256	1
188872	Platypus	SINE/MIR	Mon1f3	NW_001740263:4720-4961	242	1
188876	Platypus	SINE/MIR	Mon1g3	NW_001726505:353-583	231	1
188877	Platypus	SINE/MIR	Mon1f3	NW_001726505:594-712	119	0.773109
188878	Platypus	SINE/MIR	Mon1f5	NW_001763829:3366-3567	202	1
188879	Platypus	SINE/MIR	Mon1a1	NW_001763829:3677-3734	58	1
188880	Platypus	SINE/MIR	Mon1a1	NW_001763829:3735-3791	57	1
188881	Platypus	SINE/MIR	Mon1a1	NW_001763829:3789-3843	55	1
188882	Platypus	SINE/MIR	Mon1a1	NW_001763829:3875-3917	43	1
188883	Platypus	SINE/MIR	Mon1f5	NW_001763829:3954-4023	70	1
188884	Platypus	SINE/MIR	Mon1f3	NW_001763829:4034-4088	55	1
188885	Platypus	SINE/MIR	Mon1f5	NW_001763829:4085-4183	99	1
188887	Platypus	SINE/MIR	Mon1f5	NW_001741752:1-234	234	1
188888	Platypus	SINE/MIR	Mon1g1	NW_001741752:296-501	206	1
188889	Platypus	SINE/MIR	Mon1g1	NW_001741752:1644-1923	280	1
188892	Platypus	SINE/MIR	Mon1f3	NW_001741752:3307-3505	199	1
188906	Platypus	SINE/MIR	Mon1f5	NW_001738720:4156-4214	59	1
188911	Platypus	SINE/MIR	Mon1f3	NW_001788231:3-118	116	1
188912	Platypus	SINE/MIR	Mon1f2	NW_001788231:117-282	166	1
188913	Platypus	SINE/MIR	Mon1f3	NW_001788231:285-343	59	1
188914	Platypus	SINE/MIR	Mon1f2	NW_001788231:345-406	62	1
188915	Platypus	SINE/MIR	Mon1f2	NW_001788231:394-477	84	1
188916	Platypus	SINE/MIR	Mon1a2	NW_001788231:480-557	78	1
188917	Platypus	SINE/MIR	Mon1g1	NW_001788231:785-1034	250	1
188918	Platypus	SINE/MIR	Mon1f5	NW_001788231:1035-1217	183	1
188924	Platypus	SINE/MIR	Mon1d	NW_001765321:109-377	269	1
188926	Platypus	SINE/MIR	Mon1f5	NW_001765321:431-504	74	1
188929	Platypus	SINE/MIR	Mon1a3	NW_001765321:753-1014	262	1
188931	Platypus	SINE/MIR	Mon1f3	NW_001734920:2192-2411	220	0.95
188932	Platypus	SINE/MIR	Mon1d	NW_001763478:1-120	120	0.841667
188935	Platypus	SINE/MIR	Mon1a6	NW_001763478:308-614	307	1
188936	Platypus	SINE/MIR	Mon1g3	NW_001763478:958-1234	277	0.212996
188939	Platypus	SINE/MIR	Mon1f5	NW_001782612:956-1202	247	1
188943	Platypus	SINE/MIR	Mon1f5	NW_001605432:1-50	50	1
188944	Platypus	SINE/MIR	Mon1a1	NW_001605432:51-291	241	1
188947	Platypus	SINE/MIR	Mon1d	NW_001605432:986-1243	258	1
188950	Platypus	SINE/MIR	Mon1g3	NC_009094:24926982-24927050	69	1
188952	Platypus	SINE/MIR	Mon1g1	NW_001630008:691-724	34	0.823529
188955	Platypus	SINE/MIR	Mon1g1	NW_001615993:787-856	70	1
188956	Platypus	SINE/MIR	Mon1f3	NW_001769876:355-459	105	0.933333
188957	Platypus	SINE/MIR	Mon1f3	NW_001769876:452-603	152	0.960526
188959	Platypus	SINE/MIR	Mon1f5	NW_001780876:150-406	257	1
188962	Platypus	SINE/MIR	Mon1a1	NW_001701921:3721-3899	179	0.977654
188964	Platypus	SINE/MIR	Mon1a4	NW_001701921:4026-4106	81	1
188965	Platypus	SINE/MIR	Mon1g1	NW_001701921:4394-4663	270	1
188967	Platypus	SINE/MIR	Mon1f5	NW_001701921:4786-5044	259	1
188971	Platypus	SINE/MIR	Mon1f5	NW_001794249:1025731-1025952	222	0.103604
188972	Platypus	SINE/MIR	Mon1f-2	NW_001794249:1026197-1026257	61	1
188973	Platypus	SINE/MIR	Mon1f2	NW_001794249:1026258-1026463	206	1
188974	Platypus	SINE/MIR	Mon1f3	NW_001794249:1026481-1026613	133	0.56391
188979	Platypus	SINE/MIR	Mon1g3	NW_001775350:26460-26619	160	1
188983	Platypus	SINE/MIR	Mon1d	NW_001737426:6716-6867	152	0.651316
188987	Platypus	SINE/MIR	Mon1d	NW_001753181:236-299	64	1
188988	Platypus	SINE/MIR	Mon1f4	NW_001753181:1323-1523	201	1
188991	Platypus	SINE/MIR	Mon1g1	NW_001753181:3040-3182	143	1
188992	Platypus	SINE/MIR	MIRc	NW_001753181:3185-3280	96	1
188994	Platypus	SINE/MIR	Mon1g3	NW_001784178:1-154	154	1
188995	Platypus	SINE/MIR	Mon1g3	NW_001784178:161-260	100	1
188996	Platypus	SINE/MIR	Mon1g1	NW_001784178:290-568	279	1
188997	Platypus	SINE/MIR	Mon1f5	NW_001784178:959-1162	204	1
188998	Platypus	SINE/MIR	Mon1d	NW_001784178:1187-1262	76	1
189002	Platypus	SINE/MIR	Mon1d	NW_001794255:4473626-4473698	73	1
189003	Platypus	SINE/MIR	Mon1g3	NW_001707314:347-386	40	1
189005	Platypus	SINE/MIR	Mon1a2	NW_001604701:277-314	38	1
189007	Platypus	SINE/MIR	Mon1a1	NW_001604701:430-651	222	1
189010	Platypus	SINE/MIR	Mon1f5	NW_001774543:3028-3284	257	1
189011	Platypus	SINE/MIR	Mon1g0	NW_001774543:3305-3390	86	1
189012	Platypus	SINE/MIR	Mon1a3	NW_001774543:3486-3640	155	1
189014	Platypus	SINE/MIR	Mon1g3	NW_001680103:203-277	75	1
189016	Platypus	SINE/MIR	Mon1f2	NW_001680103:347-506	160	0.99375
189017	Platypus	SINE/MIR	Mon1a7	NW_001742113:3525-3563	39	0.282051
189018	Platypus	SINE/MIR	Mon1f2	NW_001742113:3559-3622	64	1
189027	Platypus	SINE/MIR	Mon1g1	NW_001763329:19496-19675	180	1
189031	Platypus	SINE/MIR	Mon1f3	NW_001794417:109354-109608	255	1
189032	Platypus	SINE/MIR	Mon1d	NW_001615757:207-401	195	1
189033	Platypus	SINE/MIR	Mon1f5	NW_001615757:404-682	279	1
189034	Platypus	SINE/MIR	Mon1f0	NW_001615757:692-746	55	1
189035	Platypus	SINE/MIR	Mon1f0	NW_001615757:765-821	57	1
189036	Platypus	SINE/MIR	Mon1f5	NW_001615757:831-1065	235	1
189037	Platypus	SINE/MIR	Mon1a1	NW_001719650:349-546	198	0.989899
189038	Platypus	SINE/MIR	Mon1a4	NC_009094:23520574-23520820	247	1
189040	Platypus	SINE/MIR	Mon1a2	NW_001794261:8825586-8825791	206	1
189041	Platypus	SINE/MIR	Mon1g1	NW_001794261:8825796-8825947	152	1
189043	Platypus	SINE/MIR	Mon1f2	NC_009114:21107794-21107890	97	0.0515464
189044	Platypus	SINE/MIR	Mon1f5	NW_001595156:46-278	233	1
189045	Platypus	SINE/MIR	Mon1f3	NW_001595156:1298-1398	101	1
189047	Platypus	SINE/MIR	Mon1a7	NW_001794603:4333352-4333481	130	0.484615
189053	Platypus	SINE/MIR	Mon1g1	NW_001637376:11343-11613	271	1
189055	Platypus	SINE/MIR	Mon1a7	NW_001637376:11664-11761	98	1
189059	Platypus	SINE/MIR	Mon1g0	NW_001637376:12152-12263	112	1
189063	Platypus	SINE/MIR	Mon1g1	NW_001681668:256-357	102	0.970588
189067	Platypus	SINE/MIR	Mon1g3	NW_001742070:1114-1234	121	1
189068	Platypus	SINE/MIR	Mon1d	NW_001742070:1453-1727	275	1
189071	Platypus	SINE/MIR	Mon1d	NW_001701562:6-282	277	1
189072	Platypus	SINE/MIR	Mon1g1	NW_001701562:291-547	257	1
189073	Platypus	SINE/MIR	Mon1d	NW_001776031:15-299	285	1
189074	Platypus	SINE/MIR	Mon1f3	NW_001776031:356-616	261	1
189076	Platypus	SINE/MIR	Mon1g3	NW_001776031:921-1194	274	1
189077	Platypus	SINE/MIR	Mon1a7	NW_001776031:1368-1640	273	1
189080	Platypus	SINE/MIR	Mon1g0	NW_001673854:14-201	188	0.946809
189081	Platypus	SINE/MIR	Mon1a2	NW_001758501:1-253	253	1
189083	Platypus	SINE/MIR	Mon1f5	NW_001758501:844-1110	267	1
189088	Platypus	SINE/MIR	Mon1g1	NW_001758501:1767-2036	270	1
189090	Platypus	SINE/MIR	Mon1g1	NW_001758501:2252-2516	265	1
189091	Platypus	SINE/MIR	Mon1g0	NW_001758501:2525-2659	135	1
189092	Platypus	SINE/MIR	Mon1g3	NW_001786487:439-706	268	1
189093	Platypus	SINE/MIR	Mon1g0	NW_001786487:770-1046	277	1
189095	Platypus	SINE/MIR	Mon1a2	NW_001681326:685-795	111	0.990991
189098	Platypus	SINE/MIR	Mon1a1	NW_001783623:315-541	227	1
189101	Platypus	SINE/MIR	Mon1a1	NW_001783623:941-1185	245	1
189102	Platypus	SINE/MIR	Mon1a5	NW_001783623:1582-1753	172	1
189105	Platypus	SINE/MIR	Mon1a1	NW_001785889:574-773	200	1
189106	Platypus	SINE/MIR	Mon1a8	NW_001785889:1178-1264	87	1
189111	Platypus	SINE/MIR	Mon1f4	NW_001606766:557-819	263	0.923954
189113	Platypus	SINE/MIR	Mon1a1	NW_001613136:706-972	267	0.992509
189114	Platypus	SINE/MIR	Mon1g1	NW_001783319:827-965	139	0.798561
189116	Platypus	SINE/MIR	Mon1d	NW_001743002:1186-1259	74	1
189117	Platypus	SINE/MIR	Mon1f-1	NW_001624163:10999-11241	243	0.127572
189120	Platypus	SINE/MIR	Mon1d	NW_001767885:428-693	266	1
189121	Platypus	SINE/MIR	MIR3	NW_001767885:1428-1493	66	1
189122	Platypus	SINE/MIR	Mon1g3	NW_001767885:1641-1750	110	1
189125	Platypus	SINE/MIR	Mon1a3	NW_001767885:2903-2989	87	1
189126	Platypus	SINE/MIR	Mon1a1	NW_001775280:426-692	267	1
189127	Platypus	SINE/MIR	Mon1g1	NW_001775280:1551-1685	135	1
189131	Platypus	SINE/MIR	Mon1d	NW_001759624:2761-3018	258	1
189133	Platypus	SINE/MIR	Mon1a7	NW_001759624:3537-3630	94	1
189134	Platypus	SINE/MIR	Mon1f3	NW_001759624:3635-3775	141	1
189135	Platypus	SINE/MIR	Mon1d	NW_001763992:26166-26241	76	1
189136	Platypus	SINE/MIR	Mon1f5	NW_001763992:26279-26525	247	0.991903
189142	Platypus	SINE/MIR	Mon1a1	NW_001794337:2097305-2097568	264	1
189143	Platypus	SINE/MIR	Mon1a8	NW_001794337:2098305-2098521	217	0.0506912
189144	Platypus	SINE/MIR	Mon1a5	NW_001737422:6846-7118	273	0.029304
189150	Platypus	SINE/MIR	Mon1a1	NW_001629749:322-577	256	1
189151	Platypus	SINE/MIR	Mon1a6	NW_001629749:808-856	49	1
189152	Platypus	SINE/MIR	Mon1a4	NW_001629749:1151-1426	276	1
189153	Platypus	SINE/MIR	Mon1a8	NW_001629749:2813-3046	234	1
189155	Platypus	SINE/MIR	Mon1f5	NW_001629749:4110-4373	264	1
189157	Platypus	SINE/MIR	Mon1g1	NW_001629749:4898-5140	243	1
189159	Platypus	SINE/MIR	Mon1a6	NW_001629749:5952-6065	114	1
189161	Platypus	SINE/MIR	Mon1d	NW_001629749:6349-6623	275	1
189165	Platypus	SINE/MIR	Mon1g3	NW_001637296:1-178	178	0.853933
189166	Platypus	SINE/MIR	MIRc	NW_001751786:1-57	57	1
189167	Platypus	SINE/MIR	Mon1g0	NW_001751786:79-359	281	1
189168	Platypus	SINE/MIR	MIRb	NW_001751786:475-582	108	1
189172	Platypus	SINE/MIR	Mon1g1	NW_001751786:1455-1756	302	1
189177	Platypus	SINE/MIR	Mon1a5	NW_001740913:1501-1746	246	1
189181	Platypus	SINE/MIR	Mon1d	NW_001765679:530-540	11	1
189185	Platypus	SINE/MIR	Mon1a7	NW_001611530:13320-13501	182	0.175824
189189	Platypus	SINE/MIR	Mon1a4	NW_001736899:294-566	273	1
189193	Platypus	SINE/MIR	Mon1a4	NW_001602712:1051-1179	129	1
189194	Platypus	SINE/MIR	Mon1g0	NW_001719035:1-205	205	0.921951
189195	Platypus	SINE/MIR	Mon1a1	NW_001696660:103-362	260	1
189203	Platypus	SINE/MIR	Mon1d	NW_001757769:2722-3003	282	1
189206	Platypus	SINE/MIR	Mon1g3	NW_001757769:3436-3582	147	1
189208	Platypus	SINE/MIR	Mon1a2	NW_001749951:4128-4348	221	1
189209	Platypus	SINE/MIR	Mon1f5	NW_001749951:4360-4470	111	0.27027
189215	Platypus	SINE/MIR	Mon1g3	NW_001711263:1997-2237	241	1
189218	Platypus	SINE/MIR	Mon1g3	NC_009094:46748365-46748535	171	1
189219	Platypus	SINE/MIR	Mon1f5	NC_009094:46748549-46748776	228	1
189220	Platypus	SINE/MIR	Mon1f0	NW_001761902:237-291	55	1
189221	Platypus	SINE/MIR	Mon1a2	NW_001644944:725-864	140	1
189222	Platypus	SINE/MIR	Mon1a1	NW_001755348:3585-3689	105	1
189223	Platypus	SINE/MIR	Mon1f3	NW_001755348:3729-3997	269	0.858736
189224	Platypus	SINE/MIR	Mon1f4	NW_001639572:524-640	117	1
189228	Platypus	SINE/MIR	Mon1f3	NC_009111:486205-486472	268	1
189232	Platypus	SINE/MIR	Mon1f-1	NW_001717874:901-1131	231	1
189233	Platypus	SINE/MIR	Mon1f3	NW_001791585:4618-4802	185	1
189234	Platypus	SINE/MIR	Mon1f3	NW_001791585:6890-7068	179	1
189235	Platypus	SINE/MIR	Mon1f1	NW_001791585:8828-8966	139	1
189236	Platypus	SINE/MIR	Mon1g0	NW_001635285:37-132	96	0.885417
189237	Platypus	SINE/MIR	Mon1g0	NW_001743805:46-118	73	1
189240	Platypus	SINE/MIR	Mon1g0	NW_001743805:665-735	71	1
189241	Platypus	SINE/MIR	Mon1f4	NW_001743805:776-930	155	1
189242	Platypus	SINE/MIR	Mon1g1	NW_001618956:3774-3985	212	0.995283
189244	Platypus	SINE/MIR	Mon1a8	NW_001618956:4273-4422	150	0.0266667
189246	Platypus	SINE/MIR	Mon1d	NW_001676332:16-163	148	1
189247	Platypus	SINE/MIR	Mon1g1	NW_001676332:458-492	35	1
189249	Platypus	SINE/MIR	Mon1a7	NW_001731586:154-287	134	0.820896
189251	Platypus	SINE/MIR	Mon1a2	NW_001721534:2-192	191	0.408377
189252	Platypus	SINE/MIR	Mon1f5	NW_001643739:1172-1321	150	0.713333
189255	Platypus	SINE/MIR	Mon1g1	NW_001764429:355-570	216	1
189257	Platypus	SINE/MIR	Mon1f5	NW_001764429:1125-1376	252	1
189258	Platypus	SINE/MIR	Mon1g1	NW_001764429:1406-1677	272	1
189259	Platypus	SINE/MIR	Mon1a8	NW_001714711:164-275	112	1
189260	Platypus	SINE/MIR	Mon1f3	NW_001714711:396-642	247	1
189262	Platypus	SINE/MIR	Mon1f3	NW_001643937:1-224	224	1
189263	Platypus	SINE/MIR	Mon1g1	NW_001643937:346-393	48	1
189266	Platypus	SINE/MIR	Mon1f5	NW_001695251:103-189	87	1
189267	Platypus	SINE/MIR	Mon1g1	NW_001695251:395-733	339	1
189268	Platypus	SINE/MIR	Mon1f5	NW_001762985:245-507	263	1
189273	Platypus	SINE/MIR	Mon1f3	NW_001762985:1688-1949	262	1
189276	Platypus	SINE/MIR	Mon1a2	NW_001762985:2098-2211	114	1
189277	Platypus	SINE/MIR	Mon1a1	NW_001594701:28104-28193	90	0.222222
189282	Platypus	SINE/MIR	Mon1f5	NW_001743873:4080-4333	254	1
189283	Platypus	SINE/MIR	Mon1a1	NW_001743873:4478-4754	277	1
189285	Platypus	SINE/MIR	Mon1a2	NW_001740591:3656-3868	213	1
189286	Platypus	SINE/MIR	Mon1f-1	NW_001740591:3887-3920	34	1
189287	Platypus	SINE/MIR	Mon1f5	NW_001740591:3921-4184	264	1
189290	Platypus	SINE/MIR	Mon1a6	NW_001755189:281-369	89	1
189291	Platypus	SINE/MIR	Mon1a2	NW_001755189:384-632	249	1
189293	Platypus	SINE/MIR	Mon1a1	NW_001755189:776-1024	249	1
189295	Platypus	SINE/MIR	Mon1g1	NW_001652181:1581-1800	220	1
189296	Platypus	SINE/MIR	Mon1g3	NW_001756527:3909-3969	61	0.721311
189299	Platypus	SINE/MIR	Mon1g3	NW_001751314:2205-2327	123	1
189300	Platypus	SINE/MIR	Mon1a2	NW_001751314:2331-2462	132	1
189301	Platypus	SINE/MIR	Mon1a8	NW_001719841:1-88	88	1
189303	Platypus	SINE/MIR	Mon1f5	NW_001719841:211-421	211	1
189305	Platypus	SINE/MIR	Mon1f3	NC_009094:42246678-42246928	251	1
189306	Platypus	SINE/MIR	Mon1g3	NC_009094:42246928-42247058	131	1
189308	Platypus	SINE/MIR	Mon1a7	NW_001697468:43268-43401	134	0.0373134
189311	Platypus	SINE/MIR	Mon1a7	NW_001678161:4277-4554	278	1
189312	Platypus	SINE/MIR	Mon1a4	NW_001678161:4784-5041	258	1
189313	Platypus	SINE/MIR	Mon1g0	NW_001678161:5072-5147	76	1
189314	Platypus	SINE/MIR	Mon1g3	NW_001678161:5137-5201	65	1
189315	Platypus	SINE/MIR	Mon1a1	NW_001678161:5607-5822	216	1
189316	Platypus	SINE/MIR	Mon1a5	NW_001678161:5810-6091	282	1
189319	Platypus	SINE/MIR	Mon1d	NW_001678161:7841-7945	105	1
189321	Platypus	SINE/MIR	Mon1a4	NW_001766150:8497-8679	183	0.437158
189323	Platypus	SINE/MIR	Mon1d	NW_001676994:108-230	123	1
189324	Platypus	SINE/MIR	Mon1d	NW_001676994:532-775	244	1
189326	Platypus	SINE/MIR	Mon1a6	NW_001681042:202-295	94	0.319149
189328	Platypus	SINE/MIR	Mon1f3	NW_001794458:914174-914428	255	1
189331	Platypus	SINE/MIR	Mon1g1	NW_001794156:215564-215650	87	0.275862
189333	Platypus	SINE/MIR	Mon1d	NW_001762581:65-321	257	1
189334	Platypus	SINE/MIR	Mon1g1	NW_001762581:326-563	238	1
189336	Platypus	SINE/MIR	Mon1a7	NW_001762581:1451-1502	52	1
189337	Platypus	SINE/MIR	Mon1g3	NW_001762581:1558-1850	293	1
189340	Platypus	SINE/MIR	Mon1a7	NW_001643374:21-220	200	0.34
189342	Platypus	SINE/MIR	Mon1f4	NC_009098:20402157-20402274	118	0.0423729
189343	Platypus	SINE/MIR	Mon1d	NW_001756712:2-200	199	0.864322
189344	Platypus	SINE/MIR	Mon1a2	NW_001616328:6338-6405	68	0.161765
189345	Platypus	SINE/MIR	Mon1a2	NW_001616328:6439-6512	74	1
189350	Platypus	SINE/MIR	Mon1a4	NW_001616328:7381-7544	164	1
189351	Platypus	SINE/MIR	Mon1f5	NC_009094:45000270-45000530	261	0.67433
189355	Platypus	SINE/MIR	Mon1f2	NW_001794095:15194-15449	256	1
189356	Platypus	SINE/MIR	Mon1f3	NW_001667072:384-597	214	0.995327
189357	Platypus	SINE/MIR	Mon1d	NC_009100:27127769-27127979	211	0.511848
189359	Platypus	SINE/MIR	Mon1g1	NC_009096:39709934-39710154	221	1
189360	Platypus	SINE/MIR	Mon1d	NC_009096:39710206-39710469	264	1
189361	Platypus	SINE/MIR	Mon1d	NC_009096:39710622-39710831	210	1
189364	Platypus	SINE/MIR	Mon1f4	NW_001755598:1588580-1588657	78	1
189365	Platypus	SINE/MIR	Mon1f-1	NW_001755598:1588658-1588905	248	1
189366	Platypus	SINE/MIR	Mon1f2	NW_001755598:1588936-1589148	213	1
189367	Platypus	SINE/MIR	Mon1f3	NW_001755598:1589160-1589417	258	1
189369	Platypus	SINE/MIR	Mon1f3	NW_001755598:1589435-1589695	261	1
189371	Platypus	SINE/MIR	Mon1f5	NW_001755598:1589849-1589940	92	1
189372	Platypus	SINE/MIR	Mon1f3	NW_001635800:10060-10236	177	0.299435
189374	Platypus	SINE/MIR	Mon1a7	NW_001794458:1099095-1099198	104	1
189378	Platypus	SINE/MIR	Mon1d	NW_001751528:3886-4151	266	1
189383	Platypus	SINE/MIR	Mon1a2	NW_001751528:4883-5026	144	1
189384	Platypus	SINE/MIR	Mon1a2	NW_001791260:41-123	83	1
189385	Platypus	SINE/MIR	Mon1a3	NW_001791260:199-289	91	1
189386	Platypus	SINE/MIR	Mon1g3	NW_001791260:290-393	104	1
189387	Platypus	SINE/MIR	Mon1f4	NW_001791260:406-669	264	1
189388	Platypus	SINE/MIR	Mon1f4	NW_001791260:672-889	218	1
189389	Platypus	SINE/MIR	Mon1f3	NW_001791260:899-1144	246	1
189392	Platypus	SINE/MIR	Mon1a1	NW_001611588:733-987	255	1
189394	Platypus	SINE/MIR	Mon1f2	NW_001611588:1121-1380	260	1
189399	Platypus	SINE/MIR	Mon1g1	NW_001752308:1665-1932	268	1
189401	Platypus	SINE/MIR	Mon1g1	NW_001740115:487-598	112	1
189402	Platypus	SINE/MIR	Mon1a2	NW_001740115:625-741	117	1
189403	Platypus	SINE/MIR	Mon1d	NW_001740115:921-1037	117	1
189404	Platypus	SINE/MIR	Mon1g1	NW_001740115:1619-1848	230	1
189405	Platypus	SINE/MIR	Mon1a2	NW_001740115:1862-2068	207	1
189406	Platypus	SINE/MIR	Mon1g1	NW_001740115:2083-2137	55	1
189410	Platypus	SINE/MIR	Mon1a2	NW_001740115:2609-2636	28	1
189411	Platypus	SINE/MIR	Mon1a2	NW_001740115:2639-2697	59	1
189413	Platypus	SINE/MIR	Mon1d	NW_001740115:2931-3184	254	1
189415	Platypus	SINE/MIR	Mon1g1	NW_001690721:442-575	134	0.970149
189416	Platypus	SINE/MIR	Mon1f4	NC_009103:8500220-8500386	167	0.467066
189417	Platypus	SINE/MIR	Mon1a7	NW_001794101:12183-12265	83	1
189418	Platypus	SINE/MIR	Mon1f5	NW_001794101:12254-12331	78	1
189419	Platypus	SINE/MIR	Mon1a4	NW_001681336:1-249	249	0.947791
189421	Platypus	SINE/MIR	Mon1g1	NW_001681336:444-572	129	1
189422	Platypus	SINE/MIR	Mon1f3	NW_001785841:255-390	136	0.919118
189423	Platypus	SINE/MIR	Mon1f5	NW_001785841:417-507	91	1
189425	Platypus	SINE/MIR	Mon1f3	NW_001785841:1012-1235	224	1
189428	Platypus	SINE/MIR	Mon1g3	NW_001748745:1734-1949	216	1
189429	Platypus	SINE/MIR	Mon1a8	NW_001748745:1966-2244	279	1
189430	Platypus	SINE/MIR	Mon1f2	NW_001748745:3222-3294	73	1
189431	Platypus	SINE/MIR	Mon1d	NW_001748745:3591-3688	98	1
189432	Platypus	SINE/MIR	Mon1g1	NW_001750156:6-217	212	1
189434	Platypus	SINE/MIR	Mon1g3	NW_001750156:604-660	57	1
189436	Platypus	SINE/MIR	Mon1g3	NW_001750156:1024-1103	80	1
189437	Platypus	SINE/MIR	Mon1g1	NW_001750156:1131-1382	252	1
189438	Platypus	SINE/MIR	Mon1g3	NW_001609312:293-418	126	0.52381
189439	Platypus	SINE/MIR	Mon1a2	NW_001685629:1-203	203	0.931034
189440	Platypus	SINE/MIR	Mon1g3	NW_001770965:1-123	123	1
189442	Platypus	SINE/MIR	Mon1a3	NW_001770965:443-527	85	1
189443	Platypus	SINE/MIR	Mon1a3	NW_001770965:518-701	184	1
189444	Platypus	SINE/MIR	Mon1a1	NW_001770965:700-767	68	1
189445	Platypus	SINE/MIR	Mon1f4	NW_001770965:771-1036	266	1
189447	Platypus	SINE/MIR	Mon1a1	NW_001639835:128-212	85	1
189448	Platypus	SINE/MIR	Mon1g0	NW_001664967:3-72	70	1
189449	Platypus	SINE/MIR	Mon1f4	NW_001664967:95-345	251	1
189450	Platypus	SINE/MIR	Mon1g3	NW_001664967:456-621	166	1
189452	Platypus	SINE/MIR	Mon1f2	NW_001767794:9642-9901	260	0.280769
189453	Platypus	SINE/MIR	Mon1g1	NW_001623462:1137791-1137956	166	1
189454	Platypus	SINE/MIR	Mon1f3	NW_001623462:1138408-1138471	64	1
189455	Platypus	SINE/MIR	Mon1d	NW_001595358:9904-10159	256	0.0273438
189456	Platypus	SINE/MIR	Mon1f5	NW_001771783:253-501	249	1
189457	Platypus	SINE/MIR	Mon1g1	NW_001771783:619-849	231	1
189460	Platypus	SINE/MIR	Mon1a8	NW_001771783:1725-1777	53	1
189462	Platypus	SINE/MIR	Mon1d	NW_001780061:1529-1663	135	1
189463	Platypus	SINE/MIR	Mon1d	NW_001616716:512-679	168	1
189464	Platypus	SINE/MIR	Mon1a5	NW_001781537:607-689	83	0.349398
189465	Platypus	SINE/MIR	Mon1g0	NW_001781537:707-802	96	1
189466	Platypus	SINE/MIR	Mon1g0	NW_001781537:804-898	95	1
189467	Platypus	SINE/MIR	Mon1a5	NW_001781537:907-981	75	1
189468	Platypus	SINE/MIR	Mon1a2	NW_001781537:997-1080	84	1
189469	Platypus	SINE/MIR	Mon1g3	NW_001781537:1096-1201	106	0.726415
189474	Platypus	SINE/MIR	Mon1d	NW_001785337:441-525	85	1
189479	Platypus	SINE/MIR	Mon1a4	NW_001730247:1-144	144	0.638889
189480	Platypus	SINE/MIR	Mon1f5	NW_001664174:477-667	191	0.298429
189481	Platypus	SINE/MIR	Mon1f2	NW_001651223:6285-6411	127	1
189482	Platypus	SINE/MIR	Mon1f4	NW_001651223:6877-7101	225	1
189483	Platypus	SINE/MIR	Mon1f3	NW_001651223:9907-10095	189	1
189484	Platypus	SINE/MIR	Mon1a7	NW_001600064:156-367	212	1
189485	Platypus	SINE/MIR	Mon1a7	NW_001600064:433-564	132	1
189486	Platypus	SINE/MIR	Mon1f3	NW_001600064:594-842	249	1
189487	Platypus	SINE/MIR	Mon1a7	NW_001600064:843-975	133	1
189489	Platypus	SINE/MIR	Mon1a2	NW_001764012:1066-1122	57	1
189496	Platypus	SINE/MIR	Mon1g1	NW_001641647:569-695	127	1
189499	Platypus	SINE/MIR	Mon1d	NW_001794395:1181102-1181358	257	1
189500	Platypus	SINE/MIR	Mon1g1	NW_001794374:9418727-9418872	146	0.294521
189501	Platypus	SINE/MIR	Mon1a1	NW_001739593:7967-8225	259	0.799228
189503	Platypus	SINE/MIR	Mon1a8	NW_001630369:18791-19018	228	1
189504	Platypus	SINE/MIR	Mon1g1	NW_001675323:35-343	309	1
189510	Platypus	SINE/MIR	Mon1f5	NW_001758848:254-388	135	1
189511	Platypus	SINE/MIR	Mon1a1	NW_001794107:419720-419986	267	0.670412
189514	Platypus	SINE/MIR	Mon1f5	NW_001600402:5732-5959	228	0.763158
189516	Platypus	SINE/MIR	Mon1a2	NC_009095:35722640-35722905	266	1
189518	Platypus	SINE/MIR	Mon1a1	NC_009095:35723567-35723821	255	1
189519	Platypus	SINE/MIR	Mon1f5	NW_001794724:215696-215949	254	1
189520	Platypus	SINE/MIR	Mon1f3	NW_001737227:5864-6104	241	1
189521	Platypus	SINE/MIR	Mon1f3	NW_001737227:6104-6303	200	1
189523	Platypus	SINE/MIR	Mon1f3	NW_001737227:6717-6973	257	1
189529	Platypus	SINE/MIR	Mon1a8	NW_001603726:151-250	100	1
189532	Platypus	SINE/MIR	Mon1g1	NW_001603726:495-629	135	1
189533	Platypus	SINE/MIR	Mon1f3	NW_001603726:630-884	255	1
189534	Platypus	SINE/MIR	Mon1g1	NW_001603726:885-1009	125	1
189536	Platypus	SINE/MIR	Mon1a7	NW_001603726:1093-1135	43	1
189537	Platypus	SINE/MIR	Mon1f-1	NW_001609447:54-316	263	1
189539	Platypus	SINE/MIR	Mon1g1	NW_001609447:453-769	317	1
189542	Platypus	SINE/MIR	Mon1g3	NW_001609447:1598-1687	90	1
189543	Platypus	SINE/MIR	Mon1a4	NW_001613790:267-474	208	1
189544	Platypus	SINE/MIR	Mon1g1	NW_001675692:10890-11179	290	1
189546	Platypus	SINE/MIR	Mon1f5	NW_001675692:11224-11490	267	1
189548	Platypus	SINE/MIR	Mon1d	NW_001675692:11585-11860	276	1
189549	Platypus	SINE/MIR	Mon1g3	NW_001675692:11861-11923	63	1
189550	Platypus	SINE/MIR	Mon1a2	NW_001675692:12081-12340	260	1
189552	Platypus	SINE/MIR	Mon1a6	NW_001627483:10-247	238	1
189553	Platypus	SINE/MIR	Mon1d	NW_001627483:270-546	277	1
189554	Platypus	SINE/MIR	Mon1g1	NW_001627483:562-764	203	1
189557	Platypus	SINE/MIR	Mon1a8	NW_001660952:703-879	177	1
189559	Platypus	SINE/MIR	Mon1g3	NW_001660952:1034-1111	78	0.820513
189561	Platypus	SINE/MIR	Mon1a5	NW_001794337:76257-76436	180	0.666667
189562	Platypus	SINE/MIR	Mon1f5	NW_001794451:689214-689409	196	0.928571
189563	Platypus	SINE/MIR	Mon1f5	NW_001794451:689491-689607	117	1
189564	Platypus	SINE/MIR	Mon1f5	NW_001794451:689605-689673	69	1
189565	Platypus	SINE/MIR	Mon1g3	NW_001794451:689665-689716	52	1
189566	Platypus	SINE/MIR	Mon1f5	NW_001794451:689716-689772	57	1
189567	Platypus	SINE/MIR	Mon1f5	NW_001794451:689790-689833	44	1
189568	Platypus	SINE/MIR	Mon1f5	NW_001794451:689879-689934	56	1
189570	Platypus	SINE/MIR	Mon1d	NW_001700262:263-540	278	0.31295
189573	Platypus	SINE/MIR	Mon1f5	NC_009095:44107474-44107717	244	1
189574	Platypus	SINE/MIR	Mon1f3	NC_009095:44107718-44107984	267	1
189575	Platypus	SINE/MIR	Mon1f5	NC_009095:44107985-44108004	20	1
189576	Platypus	SINE/MIR	Mon1g1	NC_009095:44108294-44108572	279	1
189577	Platypus	SINE/MIR	Mon1a4	NC_009097:34407542-34407589	48	0.958333
189578	Platypus	SINE/MIR	Mon1a2	NW_001681996:358-428	71	1
189583	Platypus	SINE/MIR	Mon1d	NW_001715542:159-392	234	1
189592	Platypus	SINE/MIR	Mon1f5	NW_001760143:1822-2086	265	1
189594	Platypus	SINE/MIR	Mon1f5	NW_001723138:387-612	226	0.823009
189595	Platypus	SINE/MIR	Mon1a1	NW_001650779:1-60	60	0.333333
189596	Platypus	SINE/MIR	Mon1a6	NW_001783556:482-676	195	1
189597	Platypus	SINE/MIR	Mon1g0	NW_001783556:897-1170	274	1
189600	Platypus	SINE/MIR	Mon1a1	NW_001622775:4571-4703	133	1
189602	Platypus	SINE/MIR	Mon1d	NW_001622775:4918-5004	87	1
189605	Platypus	SINE/MIR	Mon1f3	NW_001622775:5438-5704	267	1
189606	Platypus	SINE/MIR	Mon1a7	NW_001622775:5726-5769	44	1
189607	Platypus	SINE/MIR	Mon1d	NW_001622775:5764-5850	87	1
189608	Platypus	SINE/MIR	Mon1a1	NW_001622775:5861-6031	171	1
189610	Platypus	SINE/MIR	Mon1f5	NW_001622775:6114-6324	211	1
189613	Platypus	SINE/MIR	Mon1a7	NW_001794113:67895-68035	141	0.29078
189614	Platypus	SINE/MIR	Mon1f2	NW_001726704:46566-46713	148	1
189615	Platypus	SINE/MIR	Mon1f-1	NW_001726704:46714-46980	267	1
189617	Platypus	SINE/MIR	Mon1a6	NW_001771094:54-192	139	1
189618	Platypus	SINE/MIR	Mon1a6	NW_001771094:265-368	104	1
189622	Platypus	SINE/MIR	Mon1g1	NW_001771094:1169-1262	94	1
189623	Platypus	SINE/MIR	Mon1g3	NW_001685551:1021-1110	90	1
189627	Platypus	SINE/MIR	Mon1a3	NW_001786338:484296-484381	86	1
189633	Platypus	SINE/MIR	Mon1a2	NW_001772179:385-653	269	1
189634	Platypus	SINE/MIR	Mon1g1	NW_001772179:654-720	67	1
189642	Platypus	SINE/MIR	MIR	NC_009114:14181330-14181391	62	1
189644	Platypus	SINE/MIR	Mon1f5	NW_001630151:2348-2529	182	0.631868
189647	Platypus	SINE/MIR	Mon1d	NC_009096:55734295-55734462	168	1
189650	Platypus	SINE/MIR	Mon1a2	NW_001613245:1-129	129	0.333333
189652	Platypus	SINE/MIR	Mon1f0	NW_001793999:898687-898787	101	0.336634
189653	Platypus	SINE/MIR	Mon1f5	NC_009097:51381625-51381802	178	1
189654	Platypus	SINE/MIR	Mon1f3	NC_009097:51382093-51382229	137	1
189659	Platypus	SINE/MIR	Mon1f5	NW_001606340:972-1236	265	1
189660	Platypus	SINE/MIR	Mon1g1	NW_001606340:1251-1307	57	1
189663	Platypus	SINE/MIR	Mon1a2	NW_001748262:328-568	241	1
189664	Platypus	SINE/MIR	Mon1a2	NW_001748262:1461-1701	241	1
189665	Platypus	SINE/MIR	Mon1f2	NW_001748262:1912-2195	284	1
189667	Platypus	SINE/MIR	Mon1g0	NW_001763180:3538-3619	82	0.097561
189670	Platypus	SINE/MIR	Mon1g1	NW_001677438:197-314	118	0.576271
189671	Platypus	SINE/MIR	Mon1g1	NW_001636103:1-117	117	1
189672	Platypus	SINE/MIR	Mon1f5	NW_001636103:191-461	271	1
189673	Platypus	SINE/MIR	Mon1a2	NW_001636103:585-697	113	1
189675	Platypus	SINE/MIR	Mon1d	NW_001768430:5909-6044	136	0.551471
189676	Platypus	SINE/MIR	Mon1f3	NW_001751130:3796-4062	267	1
189679	Platypus	SINE/MIR	Mon1g0	NW_001743020:537-817	281	1
189682	Platypus	SINE/MIR	Mon1g1	NC_009104:188997-189189	193	1
189683	Platypus	SINE/MIR	Mon1g3	NW_001738941:16067-16143	77	0.987013
189684	Platypus	SINE/MIR	Mon1a3	NW_001794019:642753-642998	246	1
189685	Platypus	SINE/MIR	Mon1g3	NW_001794019:643075-643343	269	0.624535
189688	Platypus	SINE/MIR	Mon1a7	NW_001794279:2223387-2223577	191	0.638743
189690	Platypus	SINE/MIR	Mon1f5	NW_001676381:3297-3425	129	0.0465116
189694	Platypus	SINE/MIR	Mon1f2	NW_001772279:576-834	259	1
189695	Platypus	SINE/MIR	Mon1f3	NW_001772279:835-904	70	1
189696	Platypus	SINE/MIR	Mon1f3	NW_001772279:960-1064	105	1
189697	Platypus	SINE/MIR	Mon1f4	NW_001772279:1122-1290	169	1
189698	Platypus	SINE/MIR	Mon1d	NW_001794453:1074459-1074497	39	1
189700	Platypus	SINE/MIR	Mon1g1	NW_001658251:25-212	188	0.132979
189704	Platypus	SINE/MIR	Mon1a8	NC_009095:47282769-47282910	142	0.915493
189705	Platypus	SINE/MIR	Mon1f3	NW_001794014:1390536-1390573	38	0.578947
189709	Platypus	SINE/MIR	Mon1a4	NW_001793571:2-117	116	1
189710	Platypus	SINE/MIR	Mon1g3	NW_001793571:902-1179	278	1
189712	Platypus	SINE/MIR	Mon1f5	NW_001757157:97-361	265	1
189717	Platypus	SINE/MIR	Mon1a1	NW_001731554:1-227	227	1
189720	Platypus	SINE/MIR	Mon1g1	NW_001721312:4669-4914	246	1
189721	Platypus	SINE/MIR	Mon1a5	NW_001721312:5000-5120	121	0.991736
189722	Platypus	SINE/MIR	Mon1g3	NW_001779613:1242-1313	72	1
189723	Platypus	SINE/MIR	Mon1a4	NW_001794105:2169505-2169558	54	1
189724	Platypus	SINE/MIR	Mon1d	NW_001794105:2169557-2169617	61	1
189725	Platypus	SINE/MIR	Mon1a4	NW_001794105:2169616-2169688	73	1
189729	Platypus	SINE/MIR	Mon1g1	NW_001671689:2000-2281	282	1
189731	Platypus	SINE/MIR	Mon1g0	NW_001671689:2329-2440	112	1
189733	Platypus	SINE/MIR	Mon1d	NW_001704135:387-451	65	1
189735	Platypus	SINE/MIR	Mon1d	NW_001704135:858-995	138	1
189737	Platypus	SINE/MIR	Mon1a2	NW_001763299:109-346	238	1
189742	Platypus	SINE/MIR	Mon1f5	NW_001763299:1680-1774	95	1
189743	Platypus	SINE/MIR	Mon1f3	NW_001763299:2132-2391	260	1
189747	Platypus	SINE/MIR	Mon1a2	NW_001772443:600-652	53	1
189748	Platypus	SINE/MIR	Mon1a1	NW_001772443:1258-1529	272	1
189749	Platypus	SINE/MIR	Mon1a4	NW_001772443:1688-1835	148	1
189751	Platypus	SINE/MIR	Mon1f4	NW_001747097:45029-45279	251	0.203187
189752	Platypus	SINE/MIR	Mon1a1	NW_001676002:162-365	204	0.970588
189754	Platypus	SINE/MIR	Mon1a5	NW_001676002:469-659	191	0.963351
189755	Platypus	SINE/MIR	Mon1g0	NW_001656688:373-637	265	1
189760	Platypus	SINE/MIR	Mon1f3	NW_001713068:2119-2376	258	1
189763	Platypus	SINE/MIR	Mon1f5	NW_001746212:1051-1259	209	1
189764	Platypus	SINE/MIR	Mon1f3	NW_001609674:6596-6737	142	0.274648
189768	Platypus	SINE/MIR	Mon1g1	NW_001748661:31787-31869	83	1
189769	Platypus	SINE/MIR	Mon1f5	NW_001748661:31869-32124	256	0.0078125
189771	Platypus	SINE/MIR	Mon1f5	NW_001644871:243-504	262	1
189772	Platypus	SINE/MIR	Mon1g1	NW_001644871:591-739	149	1
189775	Platypus	SINE/MIR	Mon1a4	NW_001650074:548-707	160	1
189779	Platypus	SINE/MIR	Mon1d	NW_001748191:19311-19543	233	0.939914
189780	Platypus	SINE/MIR	Mon1g3	NW_001748191:19574-19677	104	1
189781	Platypus	SINE/MIR	Mon1f5	NW_001748191:19688-19905	218	1
189782	Platypus	SINE/MIR	Mon1a1	NW_001748191:19902-19971	70	1
189784	Platypus	SINE/MIR	MIRc	NW_001794374:11730503-11730592	90	1
189785	Platypus	SINE/MIR	Mon1a2	NW_001794374:11730790-11731039	250	1
189786	Platypus	SINE/MIR	Mon1g1	NW_001794374:11731035-11731119	85	1
189787	Platypus	SINE/MIR	Mon1f3	NW_001794374:11731123-11731288	166	1
189788	Platypus	SINE/MIR	Mon1f3	NW_001794374:11731288-11731509	222	1
189789	Platypus	SINE/MIR	Mon1g1	NW_001794374:11731510-11731587	78	1
189791	Platypus	SINE/MIR	Mon1a1	NW_001637527:271-368	98	1
189792	Platypus	SINE/MIR	Mon1f5	NW_001637527:418-510	93	1
189793	Platypus	SINE/MIR	Mon1a1	NW_001743429:6512-6751	240	0.629167
189794	Platypus	SINE/MIR	Mon1g1	NW_001754755:3369-3639	271	1
189797	Platypus	SINE/MIR	Mon1a7	NC_009100:24031519-24031642	124	1
189798	Platypus	SINE/MIR	Mon1a6	NC_009100:24031664-24031815	152	1
189802	Platypus	SINE/MIR	Mon1a5	NW_001761129:1503-1548	46	0.978261
189803	Platypus	SINE/MIR	Mon1f5	NW_001649322:2-248	247	1
189805	Platypus	SINE/MIR	Mon1d	NW_001649322:451-594	144	1
189806	Platypus	SINE/MIR	Mon1f5	NW_001620746:20943-21124	182	1
189808	Platypus	SINE/MIR	Mon1f5	NW_001620746:21243-21309	67	1
189811	Platypus	SINE/MIR	Mon1f3	NW_001620746:21514-21583	70	1
189814	Platypus	SINE/MIR	Mon1f5	NW_001642451:326-384	59	0.983051
189815	Platypus	SINE/MIR	Mon1f0	NW_001642451:380-423	44	1
189816	Platypus	SINE/MIR	Mon1g1	NW_001642451:421-524	104	1
189817	Platypus	SINE/MIR	Mon1a1	NW_001763711:279-438	160	1
189818	Platypus	SINE/MIR	Mon1d	NW_001763711:459-701	243	1
189819	Platypus	SINE/MIR	Mon1f3	NW_001773194:359-619	261	1
189826	Platypus	SINE/MIR	Mon1g3	NW_001794374:10736524-10736602	79	1
189827	Platypus	SINE/MIR	MIR	NW_001743489:3717-3751	35	1
189831	Platypus	SINE/MIR	Mon1g3	NW_001743489:4498-4780	283	1
189835	Platypus	SINE/MIR	Mon1a1	NW_001743489:5402-5613	212	1
189836	Platypus	SINE/MIR	Mon1g1	NC_009105:5456063-5456183	121	0.561983
189837	Platypus	SINE/MIR	Mon1a2	NW_001744621:476-612	137	1
189838	Platypus	SINE/MIR	Mon1f0	NW_001744621:576-775	200	1
189839	Platypus	SINE/MIR	Mon1a2	NW_001744621:775-843	69	1
189841	Platypus	SINE/MIR	Mon1g1	NW_001744621:2041-2190	150	1
189842	Platypus	SINE/MIR	Mon1f3	NW_001744621:2225-2326	102	1
189843	Platypus	SINE/MIR	Mon1g1	NW_001744621:2371-2504	134	1
189845	Platypus	SINE/MIR	Mon1g0	NW_001744621:3235-3330	96	1
189846	Platypus	SINE/MIR	Mon1g1	NW_001744621:3437-3623	187	1
189847	Platypus	SINE/MIR	Mon1d	NW_001682794:650-789	140	0.835714
189848	Platypus	SINE/MIR	Mon1f5	NW_001706635:400-554	155	0.374194
189849	Platypus	SINE/MIR	Mon1g1	NW_001785005:1337-1465	129	1
189850	Platypus	SINE/MIR	Mon1f3	NW_001714530:4673-4793	121	0.0165289
189852	Platypus	SINE/MIR	Mon1g1	NW_001625545:769-928	160	0.14375
189853	Platypus	SINE/MIR	Mon1g1	NW_001762690:3104-3142	39	1
189854	Platypus	SINE/MIR	Mon1g1	NW_001762690:3140-3264	125	1
189858	Platypus	SINE/MIR	Mon1g0	NW_001598057:256-442	187	0.957219
189859	Platypus	SINE/MIR	Mon1a7	NC_009111:2788039-2788123	85	1
189860	Platypus	SINE/MIR	Mon1f0	NC_009111:2788123-2788345	223	1
189861	Platypus	SINE/MIR	Mon1a7	NC_009111:2788350-2788565	216	1
189864	Platypus	SINE/MIR	Mon1a2	NC_009111:2789904-2790146	243	1
189865	Platypus	SINE/MIR	Mon1d	NC_009111:2790196-2790244	49	1
189866	Platypus	SINE/MIR	Mon1f2	NC_009111:2790282-2790459	178	1
189867	Platypus	SINE/MIR	Mon1f3	NC_009111:2790478-2790680	203	1
189868	Platypus	SINE/MIR	Mon1g1	NW_001794730:283808-283917	110	1
189869	Platypus	SINE/MIR	Mon1f3	NW_001794730:283905-284134	230	0.0782609
189870	Platypus	SINE/MIR	Mon1a7	NW_001633607:1-53	53	0.660377
189871	Platypus	SINE/MIR	Mon1a3	NW_001608218:17939-18027	89	0.707865
189873	Platypus	SINE/MIR	Mon1f5	NW_001683136:762-863	102	1
189874	Platypus	SINE/MIR	Mon1a1	NW_001738343:12511-12644	134	0.671642
189875	Platypus	SINE/MIR	Mon1a2	NC_009096:40350768-40350819	52	1
189879	Platypus	SINE/MIR	Mon1g1	NW_001619096:641-880	240	1
189880	Platypus	SINE/MIR	Mon1d	NW_001619096:880-1060	181	1
189881	Platypus	SINE/MIR	Mon1g1	NC_009094:40863795-40863855	61	0.459016
189885	Platypus	SINE/MIR	Mon1g1	NW_001794012:1849819-1849972	154	0.987013
189887	Platypus	SINE/MIR	Mon1f2	NW_001794082:102741-103009	269	1
189890	Platypus	SINE/MIR	Mon1a1	NW_001707409:7453-7710	258	0.162791
189892	Platypus	SINE/MIR	Mon1a1	NW_001707409:8063-8324	262	1
189895	Platypus	SINE/MIR	Mon1g0	NW_001707409:8924-9119	196	1
189896	Platypus	SINE/MIR	Mon1d	NW_001707409:9278-9391	114	0.991228
189898	Platypus	SINE/MIR	Mon1d	NW_001721671:213-405	193	1
189899	Platypus	SINE/MIR	Mon1f3	NW_001794492:1593874-1593937	64	0.015625
189901	Platypus	SINE/MIR	Mon1d	NW_001638928:1030-1151	122	1
189905	Platypus	SINE/MIR	Mon1a2	NW_001741354:9041-9207	167	1
189906	Platypus	SINE/MIR	Mon1d	NW_001741354:9206-9410	205	1
189909	Platypus	SINE/MIR	Mon1f5	NW_001794724:200723-200954	232	0.99569
189910	Platypus	SINE/MIR	Mon1a6	NW_001642751:222-463	242	1
189914	Platypus	SINE/MIR	Mon1f3	NW_001612103:28212-28446	235	0.361702
189915	Platypus	SINE/MIR	Mon1f5	NC_009100:35813524-35813585	62	1
189916	Platypus	SINE/MIR	Mon1f5	NC_009100:35813581-35813640	60	1
189917	Platypus	SINE/MIR	Mon1f5	NC_009100:35813637-35813701	65	1
189918	Platypus	SINE/MIR	Mon1f5	NC_009100:35813698-35813766	69	1
189919	Platypus	SINE/MIR	Mon1f5	NC_009100:35813763-35813827	65	1
189920	Platypus	SINE/MIR	Mon1f5	NC_009100:35813826-35813887	62	1
189921	Platypus	SINE/MIR	Mon1f5	NC_009100:35813884-35813948	65	1
189922	Platypus	SINE/MIR	Mon1f5	NC_009100:35813945-35814016	72	1
189923	Platypus	SINE/MIR	Mon1f5	NC_009100:35814061-35814129	69	1
189924	Platypus	SINE/MIR	Mon1f5	NC_009100:35814133-35814178	46	1
189925	Platypus	SINE/MIR	Mon1g3	NC_009100:35814182-35814226	45	1
189926	Platypus	SINE/MIR	Mon1f5	NC_009100:35814223-35814291	69	1
189927	Platypus	SINE/MIR	Mon1f5	NC_009100:35814295-35814342	48	1
189928	Platypus	SINE/MIR	Mon1f5	NC_009100:35814339-35814401	63	1
189929	Platypus	SINE/MIR	Mon1f5	NC_009100:35814405-35814449	45	1
189930	Platypus	SINE/MIR	MIR	NC_009100:35814453-35814502	50	1
189931	Platypus	SINE/MIR	Mon1f5	NW_001769792:95-310	216	1
189933	Platypus	SINE/MIR	Mon1f5	NW_001669697:1-185	185	0.92973
189935	Platypus	SINE/MIR	Mon1f3	NW_001669697:512-791	280	0.535714
189936	Platypus	SINE/MIR	Mon1f3	NW_001751863:1-64	64	0.15625
189940	Platypus	SINE/MIR	Mon1f5	NW_001759786:800-966	167	1
189942	Platypus	SINE/MIR	Mon1f3	NW_001759786:1176-1368	193	1
189944	Platypus	SINE/MIR	Mon1a1	NW_001759786:1441-1620	180	1
189945	Platypus	SINE/MIR	Mon1d	NW_001759786:1917-2181	265	1
189946	Platypus	SINE/MIR	Mon1a1	NW_001759786:2274-2548	275	1
189950	Platypus	SINE/MIR	Mon1f3	NW_001633605:277-500	224	0.200893
189951	Platypus	SINE/MIR	Mon1f5	NW_001639448:130-341	212	1
189954	Platypus	SINE/MIR	Mon1g1	NC_009095:17059117-17059377	261	1
189955	Platypus	SINE/MIR	Mon1f3	NW_001631911:349-523	175	0.217143
189956	Platypus	SINE/MIR	Mon1f2	NW_001737931:41718-41771	54	0.981481
189958	Platypus	SINE/MIR	Mon1d	NW_001694504:420-682	263	1
189964	Platypus	SINE/MIR	Mon1g1	NW_001694504:2246-2437	192	1
189965	Platypus	SINE/MIR	Mon1a2	NW_001694504:2438-2627	190	1
189966	Platypus	SINE/MIR	Mon1g1	NW_001694504:2628-2653	26	1
189973	Platypus	SINE/MIR	Mon1f5	NW_001694504:4820-5090	271	1
189975	Platypus	SINE/MIR	Mon1a2	NW_001744229:1-186	186	1
189979	Platypus	SINE/MIR	Mon1g0	NW_001744229:966-1010	45	1
189981	Platypus	SINE/MIR	Mon1a1	NW_001744229:1374-1627	254	1
189984	Platypus	SINE/MIR	Mon1g1	NW_001750776:538-616	79	1
189985	Platypus	SINE/MIR	Mon1g3	NW_001750776:617-885	269	1
189986	Platypus	SINE/MIR	Mon1g1	NW_001750776:886-946	61	1
189991	Platypus	SINE/MIR	Mon1g1	NW_001750776:1925-2174	250	1
189992	Platypus	SINE/MIR	Mon1f5	NW_001794288:1268410-1268665	256	0.199219
189993	Platypus	SINE/MIR	Mon1a1	NW_001747214:7-67	61	0.967213
189995	Platypus	SINE/MIR	Mon1g1	NW_001794111:67559-67784	226	1
189996	Platypus	SINE/MIR	Mon1d	NW_001744671:36043-36316	274	0.948905
189999	Platypus	SINE/MIR	Mon1a2	NW_001786370:689-724	36	1
190000	Platypus	SINE/MIR	Mon1a2	NW_001786370:755-852	98	1
190001	Platypus	SINE/MIR	Mon1g1	NW_001786370:863-1008	146	1
190003	Platypus	SINE/MIR	Mon1g1	NW_001702522:126-416	291	1
190004	Platypus	SINE/MIR	Mon1g1	NW_001603997:14-174	161	1
190007	Platypus	SINE/MIR	Mon1g3	NW_001603997:791-864	74	1
190009	Platypus	SINE/MIR	Mon1a1	NW_001603997:962-1198	237	1
190012	Platypus	SINE/MIR	Mon1a1	NW_001756425:1158-1414	257	1
190014	Platypus	SINE/MIR	Mon1a3	NW_001654234:7223-7470	248	0.616935
190016	Platypus	SINE/MIR	Mon1f3	NW_001677757:72032-72102	71	0.957746
190018	Platypus	SINE/MIR	Mon1d	NW_001629782:324-550	227	1
190019	Platypus	SINE/MIR	Mon1a5	NW_001767539:10-93	84	1
190020	Platypus	SINE/MIR	Mon1d	NW_001767539:732-901	170	1
190022	Platypus	SINE/MIR	Mon1a7	NW_001767539:1053-1320	268	1
190023	Platypus	SINE/MIR	Mon1a1	NW_001767539:1321-1458	138	1
190024	Platypus	SINE/MIR	Mon1f3	NW_001767539:1636-1701	66	1
190026	Platypus	SINE/MIR	Mon1f4	NW_001722459:276-401	126	1
190035	Platypus	SINE/MIR	Mon1d	NW_001666305:3045-3145	101	1
190037	Platypus	SINE/MIR	Mon1f5	NW_001666305:3217-3474	258	1
190038	Platypus	SINE/MIR	Mon1a5	NW_001666305:3569-3838	270	1
190047	Platypus	SINE/MIR	Mon1f5	NW_001613985:10810-11072	263	1
190048	Platypus	SINE/MIR	Mon1g3	NW_001613985:11108-11185	78	1
190050	Platypus	SINE/MIR	Mon1d	NW_001613985:11302-11486	185	1
190051	Platypus	SINE/MIR	Mon1a7	NW_001606036:40-187	148	1
190052	Platypus	SINE/MIR	Mon1d	NW_001606036:254-324	71	1
190053	Platypus	SINE/MIR	Mon1f3	NW_001606036:365-573	209	1
190056	Platypus	SINE/MIR	Mon1g3	NW_001606036:918-1029	112	1
190057	Platypus	SINE/MIR	Mon1d	NW_001606036:1035-1246	212	1
190058	Platypus	SINE/MIR	Mon1f3	NW_001606036:1257-1509	253	1
190059	Platypus	SINE/MIR	Mon1d	NW_001606036:1510-1555	46	1
190061	Platypus	SINE/MIR	Mon1f3	NW_001681385:640-772	133	0.443609
190063	Platypus	SINE/MIR	Mon1a2	NW_001637451:957-1027	71	0.464789
190064	Platypus	SINE/MIR	Mon1g1	NW_001794343:455954-456223	270	1
190065	Platypus	SINE/MIR	Mon1a1	NW_001629362:5729-5989	261	0.977011
190066	Platypus	SINE/MIR	Mon1f-1	NW_001629362:6414-6460	47	1
190067	Platypus	SINE/MIR	Mon1a7	NW_001732112:6-90	85	1
190068	Platypus	SINE/MIR	Mon1g1	NW_001732112:557-633	77	1
190069	Platypus	SINE/MIR	Mon1a5	NW_001751925:1461-1607	147	0.619048
190072	Platypus	SINE/MIR	Mon1a2	NW_001646170:27-243	217	0.285714
190073	Platypus	SINE/MIR	Mon1f3	NW_001763660:3350-3612	263	1
190074	Platypus	SINE/MIR	Mon1a3	NW_001763660:3620-3774	155	1
190077	Platypus	SINE/MIR	Mon1f5	NW_001763660:4100-4322	223	1
190080	Platypus	SINE/MIR	Mon1g3	NW_001787310:479-540	62	1
190085	Platypus	SINE/MIR	Mon1f5	NW_001606538:18963-19100	138	0.224638
190088	Platypus	SINE/MIR	Mon1a2	NW_001725124:235-304	70	1
190091	Platypus	SINE/MIR	Mon1f2	NW_001730382:3246-3508	263	1
190092	Platypus	SINE/MIR	MIRc	NW_001730382:4286-4443	158	1
190094	Platypus	SINE/MIR	Mon1d	NW_001730382:4671-4941	271	1
190097	Platypus	SINE/MIR	Mon1f3	NW_001730382:5651-5812	162	1
190098	Platypus	SINE/MIR	Mon1d	NW_001730382:5981-6253	273	1
190099	Platypus	SINE/MIR	Mon1g1	NW_001730382:6332-6611	280	1
190101	Platypus	SINE/MIR	Mon1d	NW_001680025:37-287	251	0.466135
190102	Platypus	SINE/MIR	Mon1f3	NW_001651841:37-214	178	1
190106	Platypus	SINE/MIR	Mon1g1	NW_001662950:420-699	280	0.860714
190107	Platypus	SINE/MIR	Mon1d	NW_001679595:619-842	224	0.928571
190109	Platypus	SINE/MIR	Mon1d	NW_001792392:377-403	27	1
190110	Platypus	SINE/MIR	Mon1f3	NW_001792392:404-661	258	0.302326
190111	Platypus	SINE/MIR	Mon1f5	NW_001692262:13345-13456	112	0.125
190117	Platypus	SINE/MIR	Mon1f3	NW_001672228:12739-12832	94	1
190118	Platypus	SINE/MIR	Mon1d	NW_001728948:174-331	158	1
190123	Platypus	SINE/MIR	Mon1g3	NW_001779844:803-843	41	1
190125	Platypus	SINE/MIR	Mon1g3	NW_001779844:985-1187	203	1
190126	Platypus	SINE/MIR	Mon1f2	NW_001707081:1-199	199	0.472362
190127	Platypus	SINE/MIR	Mon1a7	NW_001707081:302-472	171	1
190129	Platypus	SINE/MIR	Mon1a4	NW_001671709:814-877	64	1
190130	Platypus	SINE/MIR	Mon1f4	NW_001671709:878-1139	262	1
190131	Platypus	SINE/MIR	Mon1a4	NW_001671709:1140-1242	103	1
190132	Platypus	SINE/MIR	Mon1f2	NW_001671709:1597-1794	198	1
190133	Platypus	SINE/MIR	Mon1d	NW_001671709:1886-1976	91	1
190134	Platypus	SINE/MIR	Mon1f3	NW_001671709:2178-2332	155	1
190135	Platypus	SINE/MIR	Mon1f5	NW_001794486:8662106-8662168	63	1
190136	Platypus	SINE/MIR	Mon1f5	NW_001794486:8662512-8662751	240	1
190137	Platypus	SINE/MIR	Mon1f3	NW_001794486:8663165-8663395	231	1
190138	Platypus	SINE/MIR	Mon1g1	NW_001794486:8663793-8663958	166	1
190139	Platypus	SINE/MIR	Mon1f2	NW_001794486:8663959-8664220	262	1
190140	Platypus	SINE/MIR	Mon1f2	NW_001794486:8664223-8664485	263	1
190141	Platypus	SINE/MIR	Mon1g1	NW_001794486:8664486-8664559	74	1
190142	Platypus	SINE/MIR	Mon1f5	NW_001794486:8664661-8664883	223	1
190143	Platypus	SINE/MIR	Mon1d	NW_001794486:8664942-8665128	187	1
190145	Platypus	SINE/MIR	Mon1a7	NW_001794486:8665286-8665333	48	1
190152	Platypus	SINE/MIR	Mon1f5	NW_001704721:480-696	217	1
190153	Platypus	SINE/MIR	Mon1a1	NW_001704721:692-911	220	1
190157	Platypus	SINE/MIR	Mon1f5	NW_001618058:1-182	182	1
190161	Platypus	SINE/MIR	Mon1a2	NW_001661786:172-274	103	1
190163	Platypus	SINE/MIR	Mon1g3	NW_001661786:374-454	81	1
190164	Platypus	SINE/MIR	Mon1f5	NW_001661786:455-722	268	1
190165	Platypus	SINE/MIR	Mon1g3	NW_001661786:723-889	167	1
190167	Platypus	SINE/MIR	Mon1d	NW_001785501:89-340	252	0.952381
190169	Platypus	SINE/MIR	Mon1a2	NW_001785501:1104-1145	42	1
190170	Platypus	SINE/MIR	Mon1f2	NW_001785501:1154-1226	73	0.123288
190172	Platypus	SINE/MIR	Mon1a2	NW_001742396:498-742	245	1
190175	Platypus	SINE/MIR	Mon1f3	NW_001728535:340-582	243	1
190179	Platypus	SINE/MIR	Mon1a4	NW_001654901:265-351	87	1
190180	Platypus	SINE/MIR	Mon1d	NW_001654901:568-839	272	1
190181	Platypus	SINE/MIR	Mon1a2	NW_001683411:1-48	48	1
190183	Platypus	SINE/MIR	Mon1g1	NW_001683411:1083-1228	146	1
190186	Platypus	SINE/MIR	Mon1a1	NW_001758422:401-622	222	1
190187	Platypus	SINE/MIR	Mon1f3	NW_001758422:1027-1285	259	1
190190	Platypus	SINE/MIR	Mon1g3	NW_001616249:13262-13428	167	1
190192	Platypus	SINE/MIR	Mon1a1	NW_001764044:520851-521099	249	0.373494
190193	Platypus	SINE/MIR	Mon1a2	NW_001639848:92-348	257	1
190194	Platypus	SINE/MIR	Mon1a1	NW_001674866:477-575	99	0.454545
190195	Platypus	SINE/MIR	Mon1a4	NW_001779035:196587-196710	124	1
190196	Platypus	SINE/MIR	Mon1g1	NW_001779035:196750-196926	177	1
190197	Platypus	SINE/MIR	Mon1a2	NW_001779035:196986-197120	135	1
190198	Platypus	SINE/MIR	Mon1d	NW_001779035:197139-197251	113	1
190199	Platypus	SINE/MIR	Mon1a8	NW_001779035:197230-197329	100	1
190200	Platypus	SINE/MIR	Mon1g1	NW_001779035:197445-197678	234	1
190209	Platypus	SINE/MIR	Mon1g3	NW_001597088:344-359	16	1
190210	Platypus	SINE/MIR	Mon1f3	NW_001597088:360-616	257	1
190211	Platypus	SINE/MIR	Mon1g3	NW_001597088:617-705	89	1
190215	Platypus	SINE/MIR	Mon1f0	NW_001721803:3837-4025	189	1
190216	Platypus	SINE/MIR	Mon1f5	NW_001721803:4026-4225	200	1
190217	Platypus	SINE/MIR	Mon1f5	NW_001721803:4237-4440	204	1
190218	Platypus	SINE/MIR	Mon1f5	NW_001721803:4441-4616	176	1
190220	Platypus	SINE/MIR	Mon1f5	NW_001785752:21320-21562	243	1
190222	Platypus	SINE/MIR	Mon1a1	NW_001745237:257-501	245	1
190224	Platypus	SINE/MIR	Mon1g3	NW_001745237:2023-2080	58	1
190228	Platypus	SINE/MIR	Mon1a1	NW_001683222:622-789	168	1
190229	Platypus	SINE/MIR	Mon1f3	NW_001794420:818026-818240	215	1
190231	Platypus	SINE/MIR	Mon1a1	NW_001794420:818836-818933	98	1
190233	Platypus	SINE/MIR	Mon1a1	NW_001746712:807-1055	249	1
190234	Platypus	SINE/MIR	Mon1d	NW_001746712:1102-1171	70	1
190235	Platypus	SINE/MIR	Mon1a1	NW_001746712:1169-1402	234	1
190238	Platypus	SINE/MIR	Mon1a1	NW_001746712:2015-2195	181	1
190243	Platypus	SINE/MIR	Mon1g1	NW_001794357:215063-215157	95	1
190245	Platypus	SINE/MIR	MIRc	NW_001794357:216160-216247	88	1
190246	Platypus	SINE/MIR	Mon1f3	NW_001794357:216416-216484	69	1
190251	Platypus	SINE/MIR	Mon1f-1	NW_001737347:3311-3555	245	1
190253	Platypus	SINE/MIR	Mon1a7	NW_001794169:269802-270036	235	0.987234
190255	Platypus	SINE/MIR	Mon1f3	NW_001794200:157964-158020	57	1
190256	Platypus	SINE/MIR	Mon1g1	NW_001794200:158020-158060	41	1
190257	Platypus	SINE/MIR	Mon1f4	NW_001794200:158055-158303	249	1
190258	Platypus	SINE/MIR	Mon1d	NW_001787864:10-179	170	1
190260	Platypus	SINE/MIR	Mon1f1	NW_001787864:427-587	161	1
190262	Platypus	SINE/MIR	Mon1a5	NW_001681977:1-175	175	0.291429
190265	Platypus	SINE/MIR	Mon1f4	NW_001749707:2764-2833	70	1
190266	Platypus	SINE/MIR	Mon1f2	NW_001749707:2834-3100	267	1
190269	Platypus	SINE/MIR	Mon1g1	NW_001749707:4262-4431	170	1
190270	Platypus	SINE/MIR	MIR3	NW_001726262:173-302	130	0.946154
190271	Platypus	SINE/MIR	Mon1g3	NW_001794273:1013859-1014039	181	0.298343
190272	Platypus	SINE/MIR	Mon1g1	NW_001641054:295-493	199	1
190274	Platypus	SINE/MIR	Mon1f2	NW_001641054:584-839	256	1
190277	Platypus	SINE/MIR	Mon1g1	NW_001760212:217-496	280	1
190280	Platypus	SINE/MIR	Mon1a1	NW_001760212:864-960	97	1
190281	Platypus	SINE/MIR	Mon1d	NW_001760212:961-1233	273	1
190286	Platypus	SINE/MIR	Mon1a1	NW_001686584:955-1216	262	1
190287	Platypus	SINE/MIR	Mon1d	NW_001686584:1320-1569	250	1
190290	Platypus	SINE/MIR	Mon1a4	NW_001686584:3243-3487	245	1
190291	Platypus	SINE/MIR	Mon1f3	NW_001686584:3488-3743	256	1
190296	Platypus	SINE/MIR	Mon1a2	NW_001686584:4160-4403	244	1
190297	Platypus	SINE/MIR	Mon1g0	NW_001686584:4411-4548	138	1
190298	Platypus	SINE/MIR	Mon1a6	NW_001686584:4563-4835	273	1
190303	Platypus	SINE/MIR	Mon1f3	NW_001686584:5652-5916	265	1
190307	Platypus	SINE/MIR	Mon1g1	NW_001765115:680-763	84	1
190308	Platypus	SINE/MIR	Mon1g1	NW_001765115:800-1081	282	1
190310	Platypus	SINE/MIR	Mon1f3	NW_001765115:1424-1685	262	1
190311	Platypus	SINE/MIR	Mon1a2	NW_001616130:1931522-1931787	266	0.522556
190313	Platypus	SINE/MIR	Mon1a1	NW_001693504:1-80	80	1
190314	Platypus	SINE/MIR	Mon1a6	NW_001687974:98-216	119	1
190315	Platypus	SINE/MIR	Mon1a2	NW_001687974:234-373	140	1
190316	Platypus	SINE/MIR	Mon1a1	NW_001748069:1064-1342	279	1
190318	Platypus	SINE/MIR	Mon1g0	NW_001678829:478-757	280	1
190319	Platypus	SINE/MIR	Mon1a2	NW_001604160:1224-1282	59	1
190320	Platypus	SINE/MIR	Mon1g3	NW_001794261:335860-336031	172	1
190323	Platypus	SINE/MIR	Mon1a3	NW_001794261:336321-336413	93	1
190324	Platypus	SINE/MIR	Mon1d	NW_001794261:336537-336692	156	1
190326	Platypus	SINE/MIR	Mon1a5	NW_001794261:336945-337047	103	1
190328	Platypus	SINE/MIR	Mon1a4	NW_001794197:6396346-6396512	167	0.808383
190329	Platypus	SINE/MIR	Mon1a1	NW_001794484:648911-649191	281	1
190330	Platypus	SINE/MIR	Mon1g1	NW_001794484:649485-649673	189	1
190332	Platypus	SINE/MIR	Mon1f5	NW_001786243:988-1155	168	0.75
190333	Platypus	SINE/MIR	Mon1a4	NW_001724808:472-593	122	0.934426
190334	Platypus	SINE/MIR	Mon1g1	NW_001733217:62-318	257	1
190335	Platypus	SINE/MIR	Mon1a8	NW_001733217:328-382	55	1
190336	Platypus	SINE/MIR	Mon1f5	NW_001733217:383-641	259	1
190337	Platypus	SINE/MIR	Mon1a8	NW_001733217:642-837	196	1
190338	Platypus	SINE/MIR	Mon1f3	NW_001784731:1-240	240	1
190340	Platypus	SINE/MIR	Mon1f-1	NW_001784731:482-555	74	1
190341	Platypus	SINE/MIR	Mon1f5	NW_001784731:613-692	80	1
190342	Platypus	SINE/MIR	Mon1f-1	NW_001784731:739-817	79	1
190343	Platypus	SINE/MIR	Mon1f-1	NW_001784731:833-931	99	1
190344	Platypus	SINE/MIR	Mon1d	NW_001738462:53659-53928	270	1
190345	Platypus	SINE/MIR	Mon1g1	NW_001738462:54081-54240	160	1
190346	Platypus	SINE/MIR	Mon1f3	NW_001669476:1-63	63	0.857143
190348	Platypus	SINE/MIR	Mon1f4	NW_001618444:126-382	257	1
190351	Platypus	SINE/MIR	Mon1a8	NW_001740080:3448-3625	178	1
190354	Platypus	SINE/MIR	Mon1d	NW_001740080:4328-4604	277	1
190356	Platypus	SINE/MIR	Mon1d	NW_001740080:4915-5076	162	1
190357	Platypus	SINE/MIR	Mon1a6	NW_001740080:5260-5364	105	1
190359	Platypus	SINE/MIR	Mon1f3	NW_001740080:6034-6288	255	1
190360	Platypus	SINE/MIR	Mon1f5	NC_009105:9793577-9793729	153	1
190361	Platypus	SINE/MIR	Mon1f5	NC_009105:9793749-9793949	201	1
190363	Platypus	SINE/MIR	Mon1f3	NC_009105:9794034-9794187	154	1
190366	Platypus	SINE/MIR	Mon1f5	NW_001791797:161-423	263	1
190369	Platypus	SINE/MIR	Mon1a2	NW_001746924:26-95	70	1
190370	Platypus	SINE/MIR	Mon1a2	NW_001746924:94-332	239	1
190371	Platypus	SINE/MIR	Mon1g1	NW_001746924:548-846	299	1
190374	Platypus	SINE/MIR	Mon1g3	NW_001741464:4196-4398	203	0.103448
190381	Platypus	SINE/MIR	Mon1d	NW_001648260:3-78	76	1
190382	Platypus	SINE/MIR	Mon1f5	NW_001648260:98-334	237	1
190383	Platypus	SINE/MIR	Mon1f5	NW_001648260:342-419	78	1
190385	Platypus	SINE/MIR	Mon1f3	NW_001648260:656-717	62	1
190387	Platypus	SINE/MIR	Mon1f3	NW_001648260:762-887	126	1
190390	Platypus	SINE/MIR	Mon1f4	NW_001794050:1774643-1774793	151	1
190391	Platypus	SINE/MIR	Mon1f4	NW_001794050:1774779-1774868	90	0.222222
190392	Platypus	SINE/MIR	Mon1f5	NC_009095:53041107-53041358	252	0.912698
190394	Platypus	SINE/MIR	Mon1f0	NW_001794207:336024-336069	46	0.130435
190395	Platypus	SINE/MIR	Mon1f5	NW_001624089:356-547	192	0.00520833
190398	Platypus	SINE/MIR	Mon1a6	NW_001790627:1056-1161	106	1
190399	Platypus	SINE/MIR	Mon1a8	NW_001790627:1160-1314	155	1
190401	Platypus	SINE/MIR	Mon1g3	NW_001675464:216-306	91	1
190402	Platypus	SINE/MIR	Mon1g1	NW_001696131:536-781	246	0.613821
190403	Platypus	SINE/MIR	Mon1a8	NW_001794220:2409126-2409234	109	1
190404	Platypus	SINE/MIR	Mon1g1	NW_001701259:388-571	184	1
190408	Platypus	SINE/MIR	Mon1a2	NC_009095:8362117-8362260	144	1
190409	Platypus	SINE/MIR	Mon1f3	NW_001794376:5816934-5817191	258	0.651163
190412	Platypus	SINE/MIR	Mon1f-1	NW_001794293:357649-357841	193	1
190415	Platypus	SINE/MIR	Mon1g3	NW_001791374:434-653	220	1
190418	Platypus	SINE/MIR	Mon1f5	NW_001775166:1655-1727	73	0.232877
190419	Platypus	SINE/MIR	Mon1f2	NW_001794373:863026-863247	222	0.292793
190420	Platypus	SINE/MIR	Mon1g0	NW_001760710:27745-27878	134	0.992537
190421	Platypus	SINE/MIR	Mon1g3	NW_001753785:1486-1545	60	1
190423	Platypus	SINE/MIR	Mon1g0	NW_001753785:1791-1899	109	1
190424	Platypus	SINE/MIR	Mon1f3	NW_001753785:1900-2159	260	1
190425	Platypus	SINE/MIR	Mon1g0	NW_001753785:2160-2170	11	1
190426	Platypus	SINE/MIR	Mon1a4	NW_001753785:2247-2299	53	1
190431	Platypus	SINE/MIR	Mon1g0	NW_001747938:55715-55940	226	1
190433	Platypus	SINE/MIR	Mon1f3	NC_009095:5440441-5440694	254	0.0393701
190434	Platypus	SINE/MIR	Mon1a2	NC_009095:5440694-5440857	164	0.146341
190436	Platypus	SINE/MIR	Mon1a3	NW_001694726:26-297	272	1
190438	Platypus	SINE/MIR	Mon1a2	NW_001774683:1-152	152	1
190439	Platypus	SINE/MIR	Mon1g1	NW_001774683:344-456	113	1
190442	Platypus	SINE/MIR	Mon1f5	NW_001782787:20147-20416	270	0.0888889
190446	Platypus	SINE/MIR	Mon1g1	NW_001615147:62-358	297	0.127946
190449	Platypus	SINE/MIR	Mon1f2	NW_001656610:577-653	77	1
190450	Platypus	SINE/MIR	Mon1a1	NW_001656610:656-739	84	1
190451	Platypus	SINE/MIR	Mon1g1	NW_001738284:5571-5868	298	1
190452	Platypus	SINE/MIR	Mon1a2	NW_001738284:6153-6406	254	1
190453	Platypus	SINE/MIR	Mon1f2	NW_001715308:324-433	110	0.590909
190457	Platypus	SINE/MIR	Mon1f3	NW_001740316:873-1119	247	0.109312
190459	Platypus	SINE/MIR	Mon1a6	NW_001794461:2105272-2105424	153	0.993464
190460	Platypus	SINE/MIR	Mon1g1	NW_001794461:2105463-2105575	113	0.486726
190462	Platypus	SINE/MIR	Mon1f3	NW_001638691:24219-24332	114	0.991228
190481	Platypus	SINE/MIR	Mon1f5	NW_001753093:1-222	222	1
190487	Platypus	SINE/MIR	Mon1a5	NW_001753093:1595-1825	231	1
190494	Platypus	SINE/MIR	Mon1g1	NW_001791924:573-824	252	1
190496	Platypus	SINE/MIR	Mon1a2	NW_001757087:1214-1313	100	1
190497	Platypus	SINE/MIR	Mon1a1	NW_001757087:1591-1827	237	1
190498	Platypus	SINE/MIR	Mon1a2	NW_001757087:1948-2077	130	1
190499	Platypus	SINE/MIR	Mon1a1	NW_001595777:468-709	242	1
190500	Platypus	SINE/MIR	Mon1g1	NW_001595777:700-825	126	1
190501	Platypus	SINE/MIR	Mon1f3	NW_001595777:828-1071	244	1
190502	Platypus	SINE/MIR	Mon1a1	NW_001652279:817-1037	221	0.538462
190504	Platypus	SINE/MIR	Mon1g3	NW_001761515:1575-1641	67	1
190505	Platypus	SINE/MIR	Mon1f3	NW_001761515:1881-2129	249	1
190507	Platypus	SINE/MIR	Mon1g1	NW_001600781:85-218	134	0.992537
190508	Platypus	SINE/MIR	Mon1g1	NW_001680842:417-556	140	0.342857
190512	Platypus	SINE/MIR	Mon1f0	NW_001617355:2-45	44	1
190514	Platypus	SINE/MIR	Mon1g1	NW_001714337:929-1046	118	0.923729
190516	Platypus	SINE/MIR	Mon1a8	NW_001793767:790-1035	246	1
190517	Platypus	SINE/MIR	Mon1f5	NW_001764518:217-457	241	0.846473
190519	Platypus	SINE/MIR	Mon1d	NW_001603362:269-400	132	1
190521	Platypus	SINE/MIR	Mon1a6	NW_001794295:89053-89095	43	0.0232558
190523	Platypus	SINE/MIR	Mon1a5	NW_001644722:454-634	181	0.00552486
190527	Platypus	SINE/MIR	Mon1d	NW_001749030:685-955	271	1
190530	Platypus	SINE/MIR	Mon1f3	NW_001749030:1684-1865	182	1
190531	Platypus	SINE/MIR	Mon1f2	NW_001749030:1866-2113	248	1
190532	Platypus	SINE/MIR	Mon1f3	NW_001749030:2141-2189	49	1
190534	Platypus	SINE/MIR	Mon1a7	NW_001749030:2404-2459	56	1
190536	Platypus	SINE/MIR	Mon1a6	NW_001749030:2569-2621	53	1
190538	Platypus	SINE/MIR	Mon1a2	NW_001599099:461-707	247	1
190539	Platypus	SINE/MIR	Mon1d	NW_001599099:920-1027	108	1
190541	Platypus	SINE/MIR	Mon1a4	NW_001794045:64356-64627	272	0.544118
190542	Platypus	SINE/MIR	Mon1g1	NW_001752165:215-480	266	1
190543	Platypus	SINE/MIR	Mon1a2	NW_001752165:719-953	235	1
190549	Platypus	SINE/MIR	Mon1f5	NC_009100:17964517-17964761	245	0.502041
190550	Platypus	SINE/MIR	Mon1f3	NW_001794123:1389868-1390002	135	1
190551	Platypus	SINE/MIR	Mon1f3	NW_001794123:1390000-1390248	249	1
190554	Platypus	SINE/MIR	Mon1a7	NW_001794123:1391022-1391056	35	1
190556	Platypus	SINE/MIR	Mon1a2	NW_001741329:3616-3784	169	0.662722
190558	Platypus	SINE/MIR	Mon1f5	NW_001662957:164-402	239	0.979079
190559	Platypus	SINE/MIR	Mon1f-1	NW_001622292:47-316	270	0.951852
190560	Platypus	SINE/MIR	Mon1a1	NW_001794129:7988104-7988339	236	0.059322
190561	Platypus	SINE/MIR	Mon1a7	NW_001794129:7988381-7988453	73	0.0547945
190563	Platypus	SINE/MIR	Mon1a7	NW_001790235:27-91	65	0.846154
190564	Platypus	SINE/MIR	Mon1f4	NW_001753829:6936-7033	98	0.989796
190566	Platypus	SINE/MIR	Mon1f0	NW_001794236:1442745-1442964	220	1
190567	Platypus	SINE/MIR	Mon1g1	NW_001794236:1443019-1443281	263	1
190569	Platypus	SINE/MIR	Mon1f5	NW_001625078:4377-4594	218	1
190570	Platypus	SINE/MIR	Mon1f5	NW_001625078:4594-4647	54	1
190571	Platypus	SINE/MIR	Mon1d	NW_001625078:4948-5100	153	1
190574	Platypus	SINE/MIR	Mon1f5	NW_001625078:6342-6612	271	1
190576	Platypus	SINE/MIR	Mon1f5	NW_001700974:17628-17663	36	1
190577	Platypus	SINE/MIR	Mon1f5	NW_001700974:17666-17759	94	1
190578	Platypus	SINE/MIR	Mon1f5	NW_001700974:17762-17824	63	1
190579	Platypus	SINE/MIR	Mon1f5	NW_001700974:17823-17905	83	1
190580	Platypus	SINE/MIR	Mon1f5	NW_001700974:17904-17986	83	1
190581	Platypus	SINE/MIR	Mon1f5	NW_001700974:17985-18047	63	1
190582	Platypus	SINE/MIR	Mon1f5	NW_001700974:18050-18143	94	1
190583	Platypus	SINE/MIR	Mon1f5	NW_001700974:18146-18233	88	1
190584	Platypus	SINE/MIR	Mon1f5	NW_001700974:18232-18296	65	1
190585	Platypus	SINE/MIR	Mon1f5	NW_001700974:18299-18386	88	1
190586	Platypus	SINE/MIR	Mon1f5	NW_001700974:18385-18415	31	1
190587	Platypus	SINE/MIR	Mon1f3	NW_001700974:18419-18513	95	1
190588	Platypus	SINE/MIR	Mon1f5	NW_001700974:18519-18615	97	1
190589	Platypus	SINE/MIR	Mon1f5	NW_001700974:18616-18790	175	1
190590	Platypus	SINE/MIR	Mon1f5	NW_001700974:18792-18941	150	1
190594	Platypus	SINE/MIR	Mon1f5	NW_001786190:308-567	260	1
190597	Platypus	SINE/MIR	Mon1f3	NW_001741668:2296-2344	49	1
190599	Platypus	SINE/MIR	Mon1g3	NW_001741668:2863-3124	262	1
190600	Platypus	SINE/MIR	MIRc	NW_001741668:3132-3261	130	1
190601	Platypus	SINE/MIR	Mon1a2	NW_001741668:3275-3512	238	1
190602	Platypus	SINE/MIR	Mon1g1	NW_001741668:4220-4490	271	1
190604	Platypus	SINE/MIR	Mon1f3	NW_001629978:131-370	240	1
190610	Platypus	SINE/MIR	Mon1a5	NW_001794284:1558591-1558792	202	1
190611	Platypus	SINE/MIR	Mon1f3	NW_001794284:1558797-1558972	176	1
190612	Platypus	SINE/MIR	Mon1g1	NW_001652266:322-390	69	0.985507
190613	Platypus	SINE/MIR	Mon1g1	NW_001652266:393-674	282	1
190614	Platypus	SINE/MIR	Mon1f3	NW_001794413:2677078-2677333	256	0.101562
190615	Platypus	SINE/MIR	Mon1f2	NW_001794001:20981-21218	238	0.378151
190617	Platypus	SINE/MIR	Mon1f3	NW_001632910:14-146	133	1
190618	Platypus	SINE/MIR	Mon1a7	NW_001632910:142-259	118	1
190619	Platypus	SINE/MIR	Mon1g1	NW_001611508:176-302	127	1
190620	Platypus	SINE/MIR	Mon1a1	NW_001611508:309-495	187	1
190621	Platypus	SINE/MIR	Mon1f3	NW_001611508:521-770	250	1
190622	Platypus	SINE/MIR	Mon1a1	NW_001611508:771-829	59	1
190623	Platypus	SINE/MIR	Mon1f1	NW_001772698:9578-9849	272	0.602941
190624	Platypus	SINE/MIR	Mon1d	NW_001602985:1-116	116	1
190625	Platypus	SINE/MIR	Mon1f-1	NW_001602985:117-380	264	1
190626	Platypus	SINE/MIR	Mon1d	NW_001602985:381-449	69	1
190628	Platypus	SINE/MIR	Mon1a1	NW_001602985:1045-1307	263	1
190631	Platypus	SINE/MIR	Mon1f3	NW_001649565:368-477	110	1
190632	Platypus	SINE/MIR	Mon1a1	NW_001649565:531-620	90	1
190639	Platypus	SINE/MIR	MIRc	NW_001765546:1572-1623	52	1
190640	Platypus	SINE/MIR	Mon1g3	NW_001765546:1624-1781	158	1
190641	Platypus	SINE/MIR	Mon1g1	NW_001595851:478-590	113	1
190644	Platypus	SINE/MIR	Mon1g1	NW_001794255:1362677-1362905	229	0.275109
190645	Platypus	SINE/MIR	Mon1a2	NW_001794625:11916675-11916791	117	0.777778
190647	Platypus	SINE/MIR	Mon1f4	NW_001728810:6524-6787	264	0.55303
190648	Platypus	SINE/MIR	Mon1a4	NW_001728810:6851-7106	256	1
190650	Platypus	SINE/MIR	Mon1g1	NW_001728810:7209-7501	293	0.0273038
190655	Platypus	SINE/MIR	Mon1f3	NW_001597925:1337-1592	256	1
190658	Platypus	SINE/MIR	Mon1a3	NW_001748457:239-318	80	1
190659	Platypus	SINE/MIR	Mon1f3	NW_001748457:397-464	68	1
190660	Platypus	SINE/MIR	Mon1g3	NW_001748457:468-724	257	1
190662	Platypus	SINE/MIR	Mon1a4	NW_001724118:2-123	122	1
190664	Platypus	SINE/MIR	Mon1f5	NW_001724118:483-743	261	1
190665	Platypus	SINE/MIR	Mon1a8	NW_001724118:774-846	73	1
190666	Platypus	SINE/MIR	Mon1f3	NW_001794736:1092320-1092383	64	0.015625
190667	Platypus	SINE/MIR	Mon1d	NW_001710970:2-49	48	1
190668	Platypus	SINE/MIR	Mon1f-1	NW_001710970:49-114	66	1
190669	Platypus	SINE/MIR	Mon1a5	NW_001710970:96-266	171	1
190671	Platypus	SINE/MIR	Mon1f5	NW_001710970:522-633	112	1
190672	Platypus	SINE/MIR	Mon1f5	NW_001694770:9090-9234	145	1
190673	Platypus	SINE/MIR	Mon1f5	NW_001694770:9236-9386	151	1
190674	Platypus	SINE/MIR	Mon1f5	NW_001694770:9388-9623	236	1
190675	Platypus	SINE/MIR	Mon1a1	NW_001598196:490-819	330	0.278788
190679	Platypus	SINE/MIR	Mon1f2	NC_009095:29562494-29562743	250	0.664
190682	Platypus	SINE/MIR	Mon1f4	NW_001733732:252-512	261	1
190686	Platypus	SINE/MIR	Mon1f3	NW_001648678:432-629	198	0.292929
190689	Platypus	SINE/MIR	Mon1f5	NW_001746147:1-265	265	1
190690	Platypus	SINE/MIR	Mon1a7	NW_001746147:495-644	150	1
190692	Platypus	SINE/MIR	Mon1a6	NW_001623462:2179201-2179439	239	0.74477
190694	Platypus	SINE/MIR	Mon1f3	NW_001600693:29-290	262	1
190697	Platypus	SINE/MIR	Mon1a7	NW_001717217:829-953	125	0.144
190699	Platypus	SINE/MIR	Mon1g1	NW_001749039:1711-1842	132	1
190700	Platypus	SINE/MIR	Mon1a5	NW_001765593:206-459	254	1
190701	Platypus	SINE/MIR	Mon1f5	NW_001655668:2-124	123	1
190702	Platypus	SINE/MIR	Mon1a7	NW_001655668:316-579	264	1
190704	Platypus	SINE/MIR	Mon1a8	NW_001635159:14550-14604	55	0.654545
190705	Platypus	SINE/MIR	Mon1d	NW_001761359:1186-1508	323	1
190706	Platypus	SINE/MIR	Mon1f5	NW_001761359:1509-1760	252	0.916667
190707	Platypus	SINE/MIR	Mon1g1	NW_001646224:257-520	264	1
190722	Platypus	SINE/MIR	Mon1a8	NW_001690710:1396-1639	244	1
190726	Platypus	SINE/MIR	Mon1a7	NW_001617195:928-1179	252	1
190727	Platypus	SINE/MIR	Mon1f3	NW_001617195:1182-1287	106	0.811321
190729	Platypus	SINE/MIR	Mon1f5	NW_001638883:1-64	64	1
190730	Platypus	SINE/MIR	Mon1a5	NW_001638883:544-647	104	1
190734	Platypus	SINE/MIR	Mon1g3	NW_001749021:2645-2718	74	1
190735	Platypus	SINE/MIR	Mon1f4	NW_001749021:2813-2883	71	1
190736	Platypus	SINE/MIR	Mon1g3	NW_001749021:2975-3048	74	1
190739	Platypus	SINE/MIR	Mon1f3	NW_001717944:5009-5207	199	0.00502513
190740	Platypus	SINE/MIR	Mon1a8	NW_001700799:1069-1117	49	0.510204
190741	Platypus	SINE/MIR	Mon1a6	NW_001745640:8052-8300	249	0.365462
190744	Platypus	SINE/MIR	Mon1g1	NW_001794420:48090-48248	159	1
190749	Platypus	SINE/MIR	Mon1a4	NW_001794420:49152-49288	137	1
190751	Platypus	SINE/MIR	Mon1a2	NW_001625361:1276-1452	177	1
190752	Platypus	SINE/MIR	Mon1g1	NW_001595892:1-150	150	1
190754	Platypus	SINE/MIR	Mon1g1	NW_001595892:351-403	53	1
190755	Platypus	SINE/MIR	Mon1a8	NW_001595892:400-495	96	1
190757	Platypus	SINE/MIR	Mon1f3	NW_001595892:708-820	113	1
190759	Platypus	SINE/MIR	Mon1f5	NW_001755258:127-230	104	1
190762	Platypus	SINE/MIR	Mon1a2	NW_001755258:456-701	246	1
190764	Platypus	SINE/MIR	Mon1f5	NW_001755258:996-1249	254	1
190767	Platypus	SINE/MIR	Mon1f5	NW_001782614:1-61	61	1
190768	Platypus	SINE/MIR	Mon1f2	NW_001782614:186-431	246	1
190772	Platypus	SINE/MIR	Mon1f3	NW_001775585:393-656	264	0.424242
190774	Platypus	SINE/MIR	Mon1f5	NW_001771863:66466-66601	136	0.117647
190776	Platypus	SINE/MIR	Mon1g1	NW_001667153:1-163	163	0.644172
190777	Platypus	SINE/MIR	Mon1d	NW_001763673:1-52	52	1
190785	Platypus	SINE/MIR	Mon1a5	NW_001763673:1353-1419	67	1
190786	Platypus	SINE/MIR	Mon1d	NW_001633863:9663-9936	274	1
190788	Platypus	SINE/MIR	Mon1f4	NW_001633863:11528-11772	245	1
190789	Platypus	SINE/MIR	Mon1f3	NW_001633863:11776-11832	57	1
190792	Platypus	SINE/MIR	Mon1f3	NW_001633863:12019-12051	33	1
190794	Platypus	SINE/MIR	Mon1f5	NW_001794246:197427-197522	96	1
190796	Platypus	SINE/MIR	Mon1d	NW_001678569:3-71	69	0.695652
190797	Platypus	SINE/MIR	Mon1a7	NW_001794736:206256-206353	98	1
190800	Platypus	SINE/MIR	Mon1a1	NW_001738692:7-51	45	1
190803	Platypus	SINE/MIR	Mon1g1	NW_001738692:413-698	286	1
190804	Platypus	SINE/MIR	Mon1f3	NW_001738692:830-1081	252	1
190805	Platypus	SINE/MIR	Mon1d	NW_001738692:1106-1224	119	1
190806	Platypus	SINE/MIR	Mon1a5	NW_001738692:1322-1380	59	1
190807	Platypus	SINE/MIR	Mon1d	NW_001738692:1950-2017	68	1
190808	Platypus	SINE/MIR	Mon1f5	NW_001738692:2018-2286	269	1
190809	Platypus	SINE/MIR	Mon1d	NW_001738692:2287-2496	210	1
190812	Platypus	SINE/MIR	Mon1f3	NW_001738692:3415-3669	255	1
190816	Platypus	SINE/MIR	Mon1a3	NW_001755509:1-61	61	1
190817	Platypus	SINE/MIR	Mon1f3	NW_001755509:60-318	259	1
190818	Platypus	SINE/MIR	Mon1a4	NW_001755509:319-517	199	1
190820	Platypus	SINE/MIR	Mon1g3	NW_001755509:1070-1145	76	1
190822	Platypus	SINE/MIR	Mon1f3	NW_001755509:1652-1906	255	1
190826	Platypus	SINE/MIR	Mon1g1	NW_001668175:897-1148	252	1
190829	Platypus	SINE/MIR	Mon1a6	NW_001668175:4232-4348	117	1
190830	Platypus	SINE/MIR	Mon1d	NW_001668175:4355-4441	87	1
190831	Platypus	SINE/MIR	Mon1g1	NW_001648275:335-452	118	1
190832	Platypus	SINE/MIR	Mon1f-1	NW_001648275:856-1108	253	1
190834	Platypus	SINE/MIR	Mon1f5	NW_001646502:12107-12327	221	0.226244
190837	Platypus	SINE/MIR	Mon1f5	NW_001794453:17157708-17157964	257	0.175097
190839	Platypus	SINE/MIR	Mon1f-1	NW_001774828:319-582	264	1
190840	Platypus	SINE/MIR	Mon1g0	NW_001774828:1672-1743	72	1
190842	Platypus	SINE/MIR	Mon1f5	NW_001742852:713-973	261	1
190843	Platypus	SINE/MIR	Mon1f3	NW_001742852:1400-1536	137	1
190844	Platypus	SINE/MIR	Mon1g1	NW_001742852:1579-1855	277	1
190848	Platypus	SINE/MIR	Mon1f5	NW_001742852:2709-2783	75	1
190849	Platypus	SINE/MIR	Mon1g1	NW_001778946:140-303	164	1
190852	Platypus	SINE/MIR	Mon1g0	NW_001778946:840-955	116	1
190853	Platypus	SINE/MIR	Mon1a4	NW_001778946:1448-1692	245	1
190854	Platypus	SINE/MIR	Mon1d	NC_009095:27104786-27104988	203	0.285714
190855	Platypus	SINE/MIR	Mon1g0	NW_001794448:2541858-2541955	98	1
190856	Platypus	SINE/MIR	Mon1f4	NW_001794448:2541912-2542062	151	1
190859	Platypus	SINE/MIR	Mon1f5	NW_001738765:669-932	264	1
190861	Platypus	SINE/MIR	Mon1g0	NW_001738765:1172-1387	216	1
190862	Platypus	SINE/MIR	Mon1f5	NW_001738765:1387-1601	215	1
190863	Platypus	SINE/MIR	Mon1f3	NW_001738765:1598-1759	162	1
190864	Platypus	SINE/MIR	Mon1f4	NW_001738765:1760-2015	256	1
190865	Platypus	SINE/MIR	Mon1f3	NW_001738765:2016-2058	43	1
190866	Platypus	SINE/MIR	Mon1f5	NW_001738765:2061-2098	38	1
190868	Platypus	SINE/MIR	Mon1a1	NW_001738765:2260-2336	77	1
190869	Platypus	SINE/MIR	Mon1f3	NW_001738765:2379-2625	247	1
190870	Platypus	SINE/MIR	Mon1d	NW_001718234:1-190	190	1
190872	Platypus	SINE/MIR	Mon1g1	NW_001718234:943-1203	261	1
190873	Platypus	SINE/MIR	Mon1a2	NW_001718234:1438-1838	401	1
190874	Platypus	SINE/MIR	Mon1g1	NW_001718234:1841-2092	252	1
190875	Platypus	SINE/MIR	Mon1a8	NW_001604829:375-596	222	0.945946
190876	Platypus	SINE/MIR	Mon1g1	NW_001604829:798-1076	279	0.992832
190878	Platypus	SINE/MIR	Mon1f3	NW_001793900:443-696	254	1
190879	Platypus	SINE/MIR	Mon1f3	NW_001793900:698-851	154	1
190881	Platypus	SINE/MIR	Mon1a5	NW_001672060:142-405	264	1
190885	Platypus	SINE/MIR	Mon1f-2	NW_001677664:327-591	265	1
190886	Platypus	SINE/MIR	Mon1f4	NW_001622900:11541-11798	258	1
190887	Platypus	SINE/MIR	Mon1f5	NC_009096:44569465-44569614	150	0.0333333
190892	Platypus	SINE/MIR	Mon1f3	NW_001642379:727-996	270	1
190894	Platypus	SINE/MIR	Mon1f3	NW_001642379:1094-1351	258	1
190896	Platypus	SINE/MIR	Mon1a1	NW_001652766:2-132	131	1
190898	Platypus	SINE/MIR	Mon1f3	NW_001681825:357-575	219	0.858447
190901	Platypus	SINE/MIR	Mon1f5	NW_001715498:596-861	266	1
190903	Platypus	SINE/MIR	Mon1a1	NW_001715498:986-1205	220	0.995455
190909	Platypus	SINE/MIR	Mon1f5	NW_001748638:4648-4907	260	1
190915	Platypus	SINE/MIR	Mon1g1	NW_001713838:848-904	57	0.842105
190917	Platypus	SINE/MIR	Mon1g0	NW_001653899:679-886	208	0.990385
190919	Platypus	SINE/MIR	Mon1g1	NW_001794338:27451-27719	269	1
190920	Platypus	SINE/MIR	Mon1g1	NW_001794338:27832-28145	314	0.273885
190922	Platypus	SINE/MIR	Mon1f4	NW_001604081:250-389	140	1
190923	Platypus	SINE/MIR	Mon1g1	NW_001604081:505-604	100	1
190925	Platypus	SINE/MIR	Mon1a7	NW_001604081:649-716	68	1
190926	Platypus	SINE/MIR	Mon1g1	NW_001604081:735-1027	293	1
190927	Platypus	SINE/MIR	Mon1g1	NW_001604081:1029-1140	112	1
190930	Platypus	SINE/MIR	Mon1g3	NW_001604081:1277-1350	74	1
190931	Platypus	SINE/MIR	Mon1d	NW_001794107:233092-233366	275	1
190932	Platypus	SINE/MIR	Mon1g0	NW_001603239:23768-23941	174	1
190936	Platypus	SINE/MIR	Mon1f5	NW_001704802:1-83	83	0.807229
190939	Platypus	SINE/MIR	Mon1g1	NW_001622146:645-829	185	1
190941	Platypus	SINE/MIR	Mon1g1	NW_001622146:959-1060	102	1
190942	Platypus	SINE/MIR	Mon1d	NW_001794453:1489522-1489698	177	0.463277
190945	Platypus	SINE/MIR	Mon1d	NW_001787091:707-853	147	1
190947	Platypus	SINE/MIR	Mon1g1	NW_001794232:101027-101285	259	1
190948	Platypus	SINE/MIR	Mon1f3	NW_001794232:101753-102009	257	1
190949	Platypus	SINE/MIR	Mon1a1	NW_001794232:102127-102183	57	1
190955	Platypus	SINE/MIR	Mon1a7	NW_001611585:524-616	93	1
190956	Platypus	SINE/MIR	Mon1a6	NW_001743535:481291-481552	262	0.263359
190957	Platypus	SINE/MIR	Mon1f5	NW_001598231:875-1130	256	0.433594
190960	Platypus	SINE/MIR	Mon1g1	NW_001691462:7577-7721	145	1
190961	Platypus	SINE/MIR	Mon1a7	NW_001679769:143-266	124	1
190962	Platypus	SINE/MIR	Mon1g1	NW_001765008:148-442	295	1
190969	Platypus	SINE/MIR	Mon1d	NW_001671205:673-883	211	1
190970	Platypus	SINE/MIR	Mon1a2	NW_001701488:43-312	270	0.97037
190971	Platypus	SINE/MIR	Mon1f2	NW_001706811:2047-2175	129	0.503876
190973	Platypus	SINE/MIR	Mon1d	NW_001766110:36-103	68	1
190974	Platypus	SINE/MIR	Mon1a8	NW_001766110:88-338	251	1
190975	Platypus	SINE/MIR	Mon1g1	NW_001766110:376-643	268	1
190976	Platypus	SINE/MIR	Mon1g1	NW_001766110:648-826	179	1
190977	Platypus	SINE/MIR	Mon1g1	NW_001766110:938-1064	127	1
190980	Platypus	SINE/MIR	Mon1a3	NW_001766110:2092-2311	220	1
190982	Platypus	SINE/MIR	MIR3	NW_001749706:307-439	133	1
190984	Platypus	SINE/MIR	Mon1f5	NW_001749706:796-1059	264	1
190989	Platypus	SINE/MIR	Mon1g3	NW_001749706:1887-1990	104	1
190991	Platypus	SINE/MIR	Mon1g1	NW_001749706:2874-3040	167	1
190992	Platypus	SINE/MIR	Mon1d	NW_001779174:1-194	194	1
190993	Platypus	SINE/MIR	Mon1d	NW_001779174:203-423	221	1
190995	Platypus	SINE/MIR	Mon1f-1	NW_001779174:688-952	265	1
190998	Platypus	SINE/MIR	Mon1g1	NW_001760245:585-872	288	1
190999	Platypus	SINE/MIR	Mon1a7	NW_001760245:1959-2102	144	1
191001	Platypus	SINE/MIR	Mon1f3	NW_001714174:3039-3294	256	1
191002	Platypus	SINE/MIR	Mon1f3	NW_001714174:3444-3693	250	1
191004	Platypus	SINE/MIR	Mon1f3	NW_001784641:1-141	141	1
191005	Platypus	SINE/MIR	Mon1a7	NW_001784641:637-877	241	1
191006	Platypus	SINE/MIR	Mon1f5	NW_001784641:953-1086	134	1
191007	Platypus	SINE/MIR	Mon1f0	NW_001784641:1083-1171	89	1
191011	Platypus	SINE/MIR	Mon1g1	NW_001794006:1024560-1024688	129	1
191012	Platypus	SINE/MIR	Mon1f1	NW_001794006:1024689-1024947	259	1
191013	Platypus	SINE/MIR	Mon1g1	NW_001794006:1024948-1025091	144	1
191014	Platypus	SINE/MIR	Mon1a5	NW_001761041:3677-3762	86	1
191015	Platypus	SINE/MIR	Mon1g1	NW_001761041:3772-4024	253	1
191016	Platypus	SINE/MIR	Mon1g1	NW_001791181:201-479	279	1
191019	Platypus	SINE/MIR	Mon1f3	NW_001631605:4635-4861	227	0.162996
191024	Platypus	SINE/MIR	Mon1f5	NC_009095:33951478-33951584	107	1
191025	Platypus	SINE/MIR	Mon1f5	NW_001794083:560217-560478	262	0.450382
191026	Platypus	SINE/MIR	Mon1d	NW_001794083:560479-560510	32	1
191028	Platypus	SINE/MIR	Mon1g1	NW_001705465:9237-9378	142	1
191029	Platypus	SINE/MIR	Mon1f3	NW_001705465:9378-9517	140	1
191032	Platypus	SINE/MIR	Mon1a1	NW_001707925:8269-8333	65	1
191033	Platypus	SINE/MIR	Mon1g3	NW_001707925:8468-8726	259	1
191036	Platypus	SINE/MIR	Mon1f3	NW_001751903:28-111	84	1
191037	Platypus	SINE/MIR	Mon1f3	NW_001751903:108-324	217	1
191038	Platypus	SINE/MIR	Mon1f4	NW_001751903:331-566	236	1
191041	Platypus	SINE/MIR	Mon1f2	NW_001777172:18972-19028	57	1
191047	Platypus	SINE/MIR	Mon1d	NW_001611616:369-503	135	0.733333
191051	Platypus	SINE/MIR	Mon1a1	NW_001604433:32-286	255	1
191052	Platypus	SINE/MIR	Mon1f-1	NW_001604433:256-438	183	1
191053	Platypus	SINE/MIR	Mon1f5	NW_001604433:440-487	48	1
191056	Platypus	SINE/MIR	Mon1a4	NW_001677739:1-188	188	0.989362
191062	Platypus	SINE/MIR	Mon1g1	NW_001669580:64297-64550	254	1
191064	Platypus	SINE/MIR	Mon1a2	NW_001669580:64703-64956	254	1
191069	Platypus	SINE/MIR	Mon1f3	NC_009104:2985118-2985380	263	1
191071	Platypus	SINE/MIR	Mon1a2	NW_001794012:1572958-1573033	76	1
191073	Platypus	SINE/MIR	Mon1a5	NW_001794012:1573337-1573540	204	1
191075	Platypus	SINE/MIR	Mon1f2	NW_001613040:11289-11490	202	1
191076	Platypus	SINE/MIR	Mon1g1	NW_001745925:5992-6287	296	1
191078	Platypus	SINE/MIR	Mon1f5	NW_001745925:6379-6492	114	1
191079	Platypus	SINE/MIR	Mon1f3	NW_001745925:6491-6519	29	1
191080	Platypus	SINE/MIR	Mon1f3	NW_001745925:6520-6775	256	1
191081	Platypus	SINE/MIR	Mon1f3	NW_001745925:6776-6819	44	1
191083	Platypus	SINE/MIR	Mon1a2	NW_001745848:4174-4221	48	1
191084	Platypus	SINE/MIR	Mon1g1	NW_001745848:4928-5189	262	1
191086	Platypus	SINE/MIR	Mon1f4	NW_001745848:5304-5358	55	1
191087	Platypus	SINE/MIR	Mon1a4	NW_001742987:5832-6089	258	1
191088	Platypus	SINE/MIR	Mon1g1	NW_001664861:61-201	141	1
191090	Platypus	SINE/MIR	Mon1a1	NW_001649098:182-377	196	1
191091	Platypus	SINE/MIR	Mon1g1	NW_001649098:621-768	148	1
191093	Platypus	SINE/MIR	Mon1f5	NW_001769607:5-47	43	1
191094	Platypus	SINE/MIR	Mon1f5	NW_001763409:1556-1798	243	1
191095	Platypus	SINE/MIR	Mon1f3	NW_001794416:95961-96015	55	0.709091
191096	Platypus	SINE/MIR	Mon1f3	NW_001794416:96009-96078	70	1
191098	Platypus	SINE/MIR	Mon1f5	NW_001794416:96354-96618	265	1
191099	Platypus	SINE/MIR	Mon1d	NW_001794416:96718-96847	130	1
191100	Platypus	SINE/MIR	Mon1a3	NW_001794416:96861-96934	74	1
191103	Platypus	SINE/MIR	Mon1g1	NW_001708288:6169-6369	201	1
191105	Platypus	SINE/MIR	Mon1a6	NW_001708288:7579-7832	254	1
191106	Platypus	SINE/MIR	Mon1a7	NW_001708288:7893-8079	187	1
191108	Platypus	SINE/MIR	Mon1a8	NW_001708288:8391-8600	210	1
191110	Platypus	SINE/MIR	Mon1a2	NW_001708288:10047-10314	268	1
191111	Platypus	SINE/MIR	Mon1f3	NW_001708288:10541-10798	258	1
191114	Platypus	SINE/MIR	Mon1a8	NW_001708288:11360-11483	124	1
191115	Platypus	SINE/MIR	Mon1a4	NW_001708288:11813-12085	273	1
191117	Platypus	SINE/MIR	Mon1d	NW_001708288:12601-12862	262	1
191118	Platypus	SINE/MIR	Mon1a5	NW_001708288:14012-14315	304	1
191120	Platypus	SINE/MIR	Mon1g1	NW_001708288:14453-14520	68	1
191121	Platypus	SINE/MIR	Mon1f3	NW_001708288:14955-15010	56	1
191122	Platypus	SINE/MIR	Mon1d	NW_001775444:2-237	236	1
191124	Platypus	SINE/MIR	Mon1f4	NW_001775444:636-885	250	1
191125	Platypus	SINE/MIR	Mon1g3	NW_001748795:2402-2625	224	0.602679
191126	Platypus	SINE/MIR	Mon1f3	NW_001764440:16539-16803	265	0.222642
191130	Platypus	SINE/MIR	Mon1a1	NW_001649981:14332-14535	204	1
191131	Platypus	SINE/MIR	Mon1d	NW_001649981:14532-14581	50	0.1
191134	Platypus	SINE/MIR	Mon1a1	NW_001771149:889-1129	241	0.0290456
191136	Platypus	SINE/MIR	Mon1g1	NW_001732041:7101-7271	171	1
191137	Platypus	SINE/MIR	Mon1g1	NW_001751915:1-102	102	1
191138	Platypus	SINE/MIR	Mon1a4	NW_001751915:733-784	52	1
191139	Platypus	SINE/MIR	Mon1g3	NW_001751915:765-905	141	1
191140	Platypus	SINE/MIR	Mon1a5	NW_001751915:1128-1404	277	1
191142	Platypus	SINE/MIR	Mon1g1	NW_001688626:620-732	113	0.982301
191143	Platypus	SINE/MIR	Mon1f5	NW_001769268:2971-3149	179	1
191145	Platypus	SINE/MIR	Mon1d	NW_001769268:3295-3563	269	1
191147	Platypus	SINE/MIR	Mon1f5	NW_001769268:3701-3953	253	1
191148	Platypus	SINE/MIR	Mon1f3	NW_001769268:3959-4053	95	1
191151	Platypus	SINE/MIR	Mon1g3	NW_001794418:1027603-1027695	93	1
191156	Platypus	SINE/MIR	Mon1a2	NW_001637208:83-337	255	1
191157	Platypus	SINE/MIR	Mon1f-1	NW_001637208:338-602	265	0.996226
191158	Platypus	SINE/MIR	Mon1a2	NW_001764307:8805-8926	122	1
191160	Platypus	SINE/MIR	Mon1f2	NW_001678165:657696-657793	98	1
191162	Platypus	SINE/MIR	Mon1g1	NW_001790127:1302-1494	193	0.523316
191163	Platypus	SINE/MIR	Mon1a5	NW_001610378:10-65	56	1
191165	Platypus	SINE/MIR	Mon1f3	NW_001695255:700-826	127	0.456693
191166	Platypus	SINE/MIR	Mon1f3	NW_001794184:683504-683654	151	1
191167	Platypus	SINE/MIR	Mon1a6	NW_001794486:2589940-2590077	138	0.311594
191168	Platypus	SINE/MIR	Mon1a8	NC_009094:26335313-26335513	201	1
191169	Platypus	SINE/MIR	Mon1g3	NC_009094:26335516-26335577	62	1
191170	Platypus	SINE/MIR	Mon1a8	NC_009099:10837961-10838024	64	1
191171	Platypus	SINE/MIR	Mon1d	NC_009099:10838017-10838069	53	1
191172	Platypus	SINE/MIR	Mon1g1	NC_009099:10838141-10838392	252	1
191173	Platypus	SINE/MIR	Mon1g1	NC_009099:10838422-10838543	122	0.00819672
191177	Platypus	SINE/MIR	Mon1a1	NW_001741972:1012-1273	262	1
191178	Platypus	SINE/MIR	Mon1a2	NW_001741972:1834-2085	252	1
191179	Platypus	SINE/MIR	Mon1g1	NW_001741972:2213-2368	156	1
191181	Platypus	SINE/MIR	Mon1g3	NW_001741972:3052-3291	240	1
191182	Platypus	SINE/MIR	Mon1a6	NW_001769865:523-582	60	1
191183	Platypus	SINE/MIR	Mon1g1	NW_001769865:1397-1537	141	1
191184	Platypus	SINE/MIR	Mon1a6	NW_001794395:6152142-6152215	74	1
191187	Platypus	SINE/MIR	Mon1d	NW_001794395:6152482-6152591	110	1
191189	Platypus	SINE/MIR	Mon1f3	NW_001794415:968495-968644	150	1
191193	Platypus	SINE/MIR	Mon1f5	NW_001794415:969196-969462	267	1
191197	Platypus	SINE/MIR	Mon1d	NW_001749059:3465-3740	276	1
191198	Platypus	SINE/MIR	Mon1a5	NW_001687713:760-872	113	0.362832
191199	Platypus	SINE/MIR	Mon1f5	NW_001614739:21325-21392	68	0.985294
191200	Platypus	SINE/MIR	Mon1a2	NW_001774556:1602-1661	60	0.816667
191201	Platypus	SINE/MIR	Mon1f3	NW_001747575:1-104	104	1
191202	Platypus	SINE/MIR	Mon1g1	NW_001747575:413-472	60	1
191203	Platypus	SINE/MIR	Mon1g1	NW_001747575:465-623	159	1
191204	Platypus	SINE/MIR	Mon1g0	NW_001747575:951-1237	287	1
191205	Platypus	SINE/MIR	Mon1a7	NW_001747575:1397-1469	73	1
191208	Platypus	SINE/MIR	Mon1a8	NW_001769558:1275-1394	120	1
191209	Platypus	SINE/MIR	Mon1a4	NW_001769558:1399-1674	276	1
191216	Platypus	SINE/MIR	Mon1d	NW_001766521:831-1068	238	1
191219	Platypus	SINE/MIR	Mon1a3	NW_001729772:1080-1233	154	1
191220	Platypus	SINE/MIR	Mon1g0	NW_001729772:1245-1390	146	1
191221	Platypus	SINE/MIR	Mon1a1	NW_001729772:1391-1666	276	1
191222	Platypus	SINE/MIR	Mon1g0	NW_001729772:1667-1711	45	1
191226	Platypus	SINE/MIR	Mon1d	NW_001790344:897-1103	207	1
191227	Platypus	SINE/MIR	Mon1g1	NW_001789464:944-1027	84	0.738095
191230	Platypus	SINE/MIR	Mon1f0	NW_001693161:702-844	143	1
191235	Platypus	SINE/MIR	Mon1f3	NW_001794066:1173044-1173233	190	0.994737
191236	Platypus	SINE/MIR	Mon1a6	NW_001668234:846-1093	248	0.237903
191239	Platypus	SINE/MIR	Mon1a2	NC_009100:39809289-39809498	210	0.166667
191240	Platypus	SINE/MIR	Mon1a6	NW_001764630:14-59	46	0.73913
191241	Platypus	SINE/MIR	Mon1a2	NW_001763128:1778-1895	118	1
191243	Platypus	SINE/MIR	Mon1a2	NW_001765928:248-423	176	1
191244	Platypus	SINE/MIR	Mon1g0	NW_001765928:521-787	267	1
191246	Platypus	SINE/MIR	Mon1a2	NW_001722690:485-748	264	1
191249	Platypus	SINE/MIR	Mon1f5	NW_001638756:119-371	253	1
191250	Platypus	SINE/MIR	Mon1g3	NW_001638756:381-499	119	1
191251	Platypus	SINE/MIR	Mon1f4	NW_001638756:546-812	267	1
191252	Platypus	SINE/MIR	MIRc	NW_001638756:815-861	47	1
191253	Platypus	SINE/MIR	Mon1f3	NW_001636214:8113-8379	267	0.243446
191256	Platypus	SINE/MIR	Mon1f3	NW_001762993:23592-23795	204	1
191257	Platypus	SINE/MIR	Mon1g3	NW_001762993:23803-24078	276	0.699275
191259	Platypus	SINE/MIR	Mon1f5	NW_001771894:95-168	74	1
191260	Platypus	SINE/MIR	Mon1f3	NW_001771894:175-264	90	0.0111111
191262	Platypus	SINE/MIR	Mon1f5	NW_001606152:108-299	192	0.192708
191269	Platypus	SINE/MIR	Mon1f3	NW_001792448:1165-1351	187	1
191272	Platypus	SINE/MIR	Mon1g1	NW_001697937:1-102	102	1
191278	Platypus	SINE/MIR	Mon1g1	NW_001613817:10283-10375	93	1
191279	Platypus	SINE/MIR	Mon1d	NW_001613817:10376-10641	266	1
191280	Platypus	SINE/MIR	Mon1g1	NW_001613817:10642-10716	75	1
191283	Platypus	SINE/MIR	Mon1d	NW_001785846:191-297	107	1
191285	Platypus	SINE/MIR	Mon1g3	NW_001785846:369-422	54	1
191287	Platypus	SINE/MIR	Mon1d	NW_001785846:604-859	256	1
191296	Platypus	SINE/MIR	Mon1g1	NW_001787952:121-347	227	1
191299	Platypus	SINE/MIR	Mon1a2	NW_001753104:644-751	108	1
191302	Platypus	SINE/MIR	Mon1g1	NW_001753104:1391-1584	194	1
191303	Platypus	SINE/MIR	Mon1a4	NW_001753104:1594-1792	199	1
191305	Platypus	SINE/MIR	Mon1a1	NW_001737950:14938-15181	244	0.0245902
191306	Platypus	SINE/MIR	Mon1g1	NW_001716058:1-140	140	1
191308	Platypus	SINE/MIR	Mon1f-1	NW_001716058:591-719	129	1
191311	Platypus	SINE/MIR	Mon1a2	NW_001763819:555-618	64	1
191312	Platypus	SINE/MIR	Mon1a3	NW_001763819:620-818	199	1
191315	Platypus	SINE/MIR	Mon1a2	NW_001763819:1125-1194	70	1
191317	Platypus	SINE/MIR	Mon1g1	NW_001763819:1720-1821	102	1
191319	Platypus	SINE/MIR	Mon1d	NW_001763819:2225-2342	118	1
191321	Platypus	SINE/MIR	Mon1f3	NW_001794193:311282-311529	248	0.467742
191323	Platypus	SINE/MIR	Mon1d	NW_001749667:869-1121	253	1
191324	Platypus	SINE/MIR	Mon1f5	NW_001749667:1171-1434	264	1
191326	Platypus	SINE/MIR	Mon1f5	NW_001749667:1715-1974	260	1
191328	Platypus	SINE/MIR	Mon1f5	NW_001749667:2054-2101	48	1
191334	Platypus	SINE/MIR	Mon1f-1	NW_001749667:2382-2431	50	1
191342	Platypus	SINE/MIR	Mon1f-1	NW_001764390:1950-2198	249	0.995984
191343	Platypus	SINE/MIR	Mon1g1	NW_001626719:39-183	145	1
191344	Platypus	SINE/MIR	Mon1a6	NW_001626719:402-656	255	1
191345	Platypus	SINE/MIR	Mon1g1	NW_001626719:670-961	292	1
191346	Platypus	SINE/MIR	Mon1g1	NW_001626719:1151-1378	228	1
191347	Platypus	SINE/MIR	Mon1a1	NW_001626719:1558-1834	277	1
191351	Platypus	SINE/MIR	Mon1g1	NW_001626719:2461-2707	247	1
191353	Platypus	SINE/MIR	Mon1a5	NW_001626719:3325-3583	259	1
191356	Platypus	SINE/MIR	Mon1f5	NW_001626719:4084-4106	23	1
191357	Platypus	SINE/MIR	Mon1f3	NW_001626719:4107-4371	265	1
191358	Platypus	SINE/MIR	Mon1f5	NW_001626719:4372-4415	44	1
191363	Platypus	SINE/MIR	Mon1f2	NW_001626719:7604-7854	251	1
191368	Platypus	SINE/MIR	Mon1f2	NW_001626719:12865-13122	258	1
191370	Platypus	SINE/MIR	Mon1g3	NC_009100:35887702-35887761	60	1
191375	Platypus	SINE/MIR	Mon1f5	NW_001718112:250-370	121	0.966942
191380	Platypus	SINE/MIR	Mon1g1	NW_001640334:68-343	276	0.996377
191381	Platypus	SINE/MIR	Mon1g3	NW_001761818:1838-1914	77	0.896104
191382	Platypus	SINE/MIR	Mon1a7	NW_001644882:13061-13179	119	1
191383	Platypus	SINE/MIR	Mon1g3	NW_001644882:14603-14871	269	1
191384	Platypus	SINE/MIR	Mon1d	NW_001644882:14943-15194	252	1
191385	Platypus	SINE/MIR	Mon1f2	NW_001644882:15221-15492	272	1
191392	Platypus	SINE/MIR	Mon1a8	NW_001617068:1048-1118	71	1
191393	Platypus	SINE/MIR	Mon1f5	NW_001719834:196-290	95	1
191394	Platypus	SINE/MIR	Mon1g3	NW_001719834:231-376	146	1
191396	Platypus	SINE/MIR	Mon1g1	NW_001607454:54-333	280	1
191397	Platypus	SINE/MIR	Mon1d	NW_001607454:734-996	263	1
191398	Platypus	SINE/MIR	Mon1d	NW_001607454:1038-1261	224	1
191399	Platypus	SINE/MIR	Mon1g3	NW_001744158:1-245	245	1
191402	Platypus	SINE/MIR	Mon1a7	NW_001744158:671-731	61	1
191403	Platypus	SINE/MIR	Mon1a2	NW_001744158:722-861	140	1
191404	Platypus	SINE/MIR	Mon1a1	NW_001744158:932-996	65	1
191405	Platypus	SINE/MIR	Mon1a2	NW_001744158:1315-1510	196	1
191407	Platypus	SINE/MIR	Mon1g1	NW_001744158:1875-2146	272	1
191411	Platypus	SINE/MIR	Mon1g1	NW_001744158:2658-2816	159	1
191412	Platypus	SINE/MIR	Mon1a2	NW_001744158:2817-3058	242	1
191413	Platypus	SINE/MIR	Mon1d	NW_001744158:3048-3270	223	1
191414	Platypus	SINE/MIR	Mon1g1	NW_001744158:3334-3479	146	1
191416	Platypus	SINE/MIR	Mon1a2	NW_001744158:3835-4098	264	1
191418	Platypus	SINE/MIR	Mon1f5	NW_001744158:4533-4756	224	1
191419	Platypus	SINE/MIR	Mon1f4	NW_001794311:352168-352373	206	1
191421	Platypus	SINE/MIR	Mon1a3	NW_001719143:423-678	256	1
191422	Platypus	SINE/MIR	Mon1f3	NW_001719143:1027-1077	51	1
191423	Platypus	SINE/MIR	Mon1g1	NC_009096:29003406-29003576	171	1
191426	Platypus	SINE/MIR	Mon1f5	NC_009096:29003839-29004103	265	1
191430	Platypus	SINE/MIR	Mon1a1	NW_001633100:679-888	210	0.62381
191432	Platypus	SINE/MIR	Mon1f3	NW_001668845:208-278	71	1
191434	Platypus	SINE/MIR	Mon1f5	NW_001668845:476-795	320	1
191435	Platypus	SINE/MIR	Mon1d	NW_001685992:1-95	95	1
191444	Platypus	SINE/MIR	Mon1f5	NW_001765383:2-132	131	1
191445	Platypus	SINE/MIR	Mon1g1	NW_001765383:141-433	293	1
191446	Platypus	SINE/MIR	Mon1d	NW_001765383:512-668	157	1
191451	Platypus	SINE/MIR	Mon1f2	NW_001765383:1589-1666	78	1
191459	Platypus	SINE/MIR	Mon1g3	NW_001609215:885-1115	231	1
191460	Platypus	SINE/MIR	Mon1d	NW_001706163:4959-5210	252	0.142857
191461	Platypus	SINE/MIR	Mon1a7	NW_001600357:710-944	235	0.689362
191462	Platypus	SINE/MIR	Mon1f3	NW_001678290:8289-8543	255	0.572549
191464	Platypus	SINE/MIR	Mon1a6	NW_001745952:663012-663118	107	1
191465	Platypus	SINE/MIR	Mon1f4	NW_001683654:210-474	265	0.113208
191467	Platypus	SINE/MIR	Mon1d	NC_009095:45281098-45281309	212	1
191468	Platypus	SINE/MIR	Mon1a7	NC_009095:45281356-45281625	270	1
191469	Platypus	SINE/MIR	Mon1f5	NW_001670751:732-805	74	0.864865
191472	Platypus	SINE/MIR	Mon1a2	NW_001622956:987-1038	52	1
191474	Platypus	SINE/MIR	Mon1f5	NW_001754141:6362-6618	257	0.525292
191476	Platypus	SINE/MIR	Mon1d	NW_001785412:301-457	157	1
191477	Platypus	SINE/MIR	Mon1a6	NW_001785412:442-561	120	1
191478	Platypus	SINE/MIR	Mon1d	NW_001785412:665-779	115	1
191484	Platypus	SINE/MIR	Mon1g1	NW_001794381:230356-230463	108	0.388889
191485	Platypus	SINE/MIR	Mon1f2	NW_001640774:108-341	234	0.790598
191489	Platypus	SINE/MIR	Mon1d	NW_001651949:351-608	258	1
191490	Platypus	SINE/MIR	Mon1a5	NW_001651949:817-1058	242	1
191491	Platypus	SINE/MIR	Mon1g1	NW_001703819:66-147	82	0.719512
191492	Platypus	SINE/MIR	Mon1g1	NW_001723499:10634-10906	273	0.102564
191494	Platypus	SINE/MIR	Mon1d	NW_001689386:1-83	83	1
191496	Platypus	SINE/MIR	Mon1a6	NW_001764599:66-236	171	1
191499	Platypus	SINE/MIR	Mon1a8	NW_001764599:706-987	282	1
191503	Platypus	SINE/MIR	Mon1f5	NW_001764599:1688-1784	97	1
191505	Platypus	SINE/MIR	Mon1a3	NW_001756546:158-279	122	1
191507	Platypus	SINE/MIR	Mon1a5	NW_001756546:413-563	151	1
191512	Platypus	SINE/MIR	Mon1g1	NW_001756546:1903-2130	228	1
191515	Platypus	SINE/MIR	Mon1f4	NW_001770192:1-65	65	1
191517	Platypus	SINE/MIR	Mon1g1	NW_001770192:1010-1285	276	1
191523	Platypus	SINE/MIR	Mon1g1	NW_001594966:17367-17543	177	0.762712
191524	Platypus	SINE/MIR	Mon1a7	NW_001671901:2850-3097	248	0.560484
191528	Platypus	SINE/MIR	Mon1f4	NW_001785312:229-486	258	1
191529	Platypus	SINE/MIR	Mon1g1	NW_001785312:699-979	281	1
191531	Platypus	SINE/MIR	Mon1a6	NW_001771357:123-220	98	0.877551
191533	Platypus	SINE/MIR	Mon1a3	NW_001629892:177-288	112	1
191534	Platypus	SINE/MIR	Mon1f5	NW_001629892:302-563	262	1
191536	Platypus	SINE/MIR	Mon1f3	NW_001630612:1-132	132	1
191541	Platypus	SINE/MIR	Mon1f5	NW_001630612:545-800	256	1
191543	Platypus	SINE/MIR	Mon1a5	NW_001765534:21116-21362	247	0.145749
191544	Platypus	SINE/MIR	Mon1a6	NW_001655274:915-1175	261	0.835249
191545	Platypus	SINE/MIR	Mon1f5	NW_001706395:1-201	201	1
191549	Platypus	SINE/MIR	Mon1f5	NW_001652060:1-109	109	0.477064
191554	Platypus	SINE/MIR	Mon1g1	NW_001782801:449-715	267	1
191557	Platypus	SINE/MIR	Mon1f3	NW_001744374:7020-7284	265	1
191561	Platypus	SINE/MIR	Mon1a1	NW_001612720:126-377	252	0.626984
191562	Platypus	SINE/MIR	Mon1f5	NW_001683714:662-711	50	1
191563	Platypus	SINE/MIR	Mon1f2	NW_001683714:715-846	132	1
191564	Platypus	SINE/MIR	Mon1a2	NW_001716163:3255-3306	52	1
191567	Platypus	SINE/MIR	Mon1g3	NW_001716163:5687-5892	206	1
191568	Platypus	SINE/MIR	Mon1f5	NW_001716163:5928-6156	229	1
191569	Platypus	SINE/MIR	Mon1a2	NW_001716163:6155-6227	73	1
191571	Platypus	SINE/MIR	Mon1a3	NW_001610175:3130-3193	64	0.84375
191572	Platypus	SINE/MIR	Mon1f5	NW_001610175:3194-3439	246	0.955285
191574	Platypus	SINE/MIR	Mon1a2	NC_009100:16606909-16607099	191	0.0314136
191575	Platypus	SINE/MIR	Mon1f5	NW_001784361:110-347	238	0.306723
191576	Platypus	SINE/MIR	Mon1g3	NW_001794240:483765-483901	137	0.766423
191577	Platypus	SINE/MIR	Mon1f5	NW_001794455:8741260-8741338	79	0.367089
191578	Platypus	SINE/MIR	Mon1f5	NW_001602189:700-922	223	0.807175
191582	Platypus	SINE/MIR	Mon1f3	NW_001632467:590-856	267	0.0898876
191591	Platypus	SINE/MIR	Mon1f3	NW_001793695:279-540	262	1
191592	Platypus	SINE/MIR	Mon1g1	NW_001743602:4685-4969	285	1
191593	Platypus	SINE/MIR	Mon1a1	NW_001769536:2428043-2428297	255	1
191600	Platypus	SINE/MIR	MIR3	NW_001758575:452-496	45	1
191601	Platypus	SINE/MIR	Mon1g1	NW_001758575:925-1196	272	1
191602	Platypus	SINE/MIR	Mon1f5	NW_001659175:60-283	224	0.785714
191604	Platypus	SINE/MIR	Mon1f4	NW_001739980:4901-4950	50	0.76
191606	Platypus	SINE/MIR	Mon1f5	NW_001739980:5746-6005	260	1
191607	Platypus	SINE/MIR	Mon1f-1	NW_001775232:639-905	267	1
191608	Platypus	SINE/MIR	Mon1g3	NW_001732846:3614-3761	148	0.506757
191610	Platypus	SINE/MIR	Mon1a2	NW_001689114:301-492	192	1
191613	Platypus	SINE/MIR	Mon1a8	NW_001794374:8724970-8725184	215	0.0883721
191615	Platypus	SINE/MIR	Mon1f3	NW_001685261:88-223	136	0.264706
191616	Platypus	SINE/MIR	Mon1d	NW_001739627:6582-6747	166	0.891566
191617	Platypus	SINE/MIR	Mon1f-2	NW_001739770:1860-2008	149	0.845638
191618	Platypus	SINE/MIR	Mon1g1	NW_001691789:487-638	152	0.381579
191620	Platypus	SINE/MIR	Mon1f2	NW_001753384:979-1245	267	1
191621	Platypus	SINE/MIR	Mon1f1	NW_001753384:1341-1598	258	1
191622	Platypus	SINE/MIR	Mon1f3	NW_001682014:356-550	195	0.605128
191624	Platypus	SINE/MIR	Mon1f3	NW_001737358:256-510	255	1
191626	Platypus	SINE/MIR	Mon1f4	NW_001737358:575-836	262	0.019084
191627	Platypus	SINE/MIR	Mon1f2	NW_001666508:677-742	66	0.863636
191631	Platypus	SINE/MIR	Mon1d	NC_009097:33356035-33356263	229	1
191632	Platypus	SINE/MIR	Mon1g0	NW_001735973:550-843	294	1
191637	Platypus	SINE/MIR	Mon1g0	NW_001612180:769-865	97	1
191639	Platypus	SINE/MIR	Mon1a4	NW_001758304:16026-16124	99	0.0808081
191642	Platypus	SINE/MIR	Mon1a2	NW_001794186:12472305-12472577	273	1
191647	Platypus	SINE/MIR	Mon1g1	NW_001742966:1411-1582	172	1
191651	Platypus	SINE/MIR	Mon1g3	NW_001742966:2848-2955	108	1
191652	Platypus	SINE/MIR	Mon1f5	NW_001708534:88720-88801	82	0.0609756
191653	Platypus	SINE/MIR	Mon1f3	NW_001794517:13458-13614	157	0.687898
191654	Platypus	SINE/MIR	Mon1f5	NW_001717439:689-788	100	0.47
191656	Platypus	SINE/MIR	Mon1a2	NC_009095:46392252-46392422	171	0.590643
191657	Platypus	SINE/MIR	Mon1a1	NC_009095:24099741-24099979	239	0.552301
191658	Platypus	SINE/MIR	Mon1f4	NW_001774982:32-179	148	1
191659	Platypus	SINE/MIR	Mon1g1	NW_001774982:198-303	106	1
191660	Platypus	SINE/MIR	Mon1a5	NW_001774982:304-523	220	1
191661	Platypus	SINE/MIR	Mon1a2	NW_001774982:522-640	119	1
191662	Platypus	SINE/MIR	Mon1g1	NW_001668506:236-527	292	1
191663	Platypus	SINE/MIR	Mon1g1	NW_001737338:3913-4163	251	1
191664	Platypus	SINE/MIR	Mon1g1	NW_001737338:4186-4412	227	1
191665	Platypus	SINE/MIR	Mon1a2	NW_001737338:4534-4757	224	1
191666	Platypus	SINE/MIR	Mon1g1	NW_001737338:5258-5441	184	1
191668	Platypus	SINE/MIR	Mon1g3	NW_001737338:5689-5817	129	1
191669	Platypus	SINE/MIR	Mon1a5	NW_001737338:5823-6034	212	1
191673	Platypus	SINE/MIR	Mon1f3	NW_001716706:13187-13408	222	1
191676	Platypus	SINE/MIR	Mon1f3	NW_001741311:535416-535602	187	1
191679	Platypus	SINE/MIR	Mon1g1	NW_001786941:808-963	156	1
191680	Platypus	SINE/MIR	Mon1a1	NW_001786941:964-1223	260	1
191681	Platypus	SINE/MIR	Mon1g1	NW_001786941:1224-1308	85	1
191682	Platypus	SINE/MIR	Mon1f2	NW_001647013:854-908	55	0.672727
191683	Platypus	SINE/MIR	Mon1a7	NW_001768250:102-196	95	1
191684	Platypus	SINE/MIR	Mon1a2	NW_001768250:1470-1719	250	1
191685	Platypus	SINE/MIR	Mon1f5	NW_001768250:1766-1848	83	1
191690	Platypus	SINE/MIR	Mon1f3	NW_001680693:71-239	169	1
191693	Platypus	SINE/MIR	Mon1f5	NW_001680693:445-510	66	1
191694	Platypus	SINE/MIR	Mon1a5	NW_001654000:89-359	271	1
191696	Platypus	SINE/MIR	Mon1g1	NW_001654000:644-820	177	1
191697	Platypus	SINE/MIR	Mon1a4	NC_009100:31789427-31789565	139	0.791367
191698	Platypus	SINE/MIR	Mon1f5	NC_009118:6436278-6436502	225	0.528889
191699	Platypus	SINE/MIR	Mon1a2	NC_009118:6436603-6436723	121	1
191703	Platypus	SINE/MIR	Mon1g3	NC_009098:17873966-17874023	58	1
191705	Platypus	SINE/MIR	Mon1a2	NC_009098:17875335-17875417	83	1
191706	Platypus	SINE/MIR	Mon1f4	NC_009098:17875418-17875683	266	1
191707	Platypus	SINE/MIR	Mon1a2	NC_009098:17875684-17875860	177	1
191708	Platypus	SINE/MIR	Mon1f3	NW_001794261:11715658-11715889	232	1
191710	Platypus	SINE/MIR	Mon1d	NW_001634369:113-367	255	1
191711	Platypus	SINE/MIR	Mon1f5	NW_001634369:367-592	226	1
191716	Platypus	SINE/MIR	Mon1f5	NW_001755853:666-910	245	0.902041
191717	Platypus	SINE/MIR	Mon1f4	NW_001716020:1283-1544	262	0.282443
191718	Platypus	SINE/MIR	Mon1a4	NW_001794017:402568-402811	244	1
191719	Platypus	SINE/MIR	Mon1f3	NW_001794017:402818-402989	172	1
191720	Platypus	SINE/MIR	Mon1f2	NW_001794017:402994-403199	206	1
191721	Platypus	SINE/MIR	Mon1f3	NW_001794017:403196-403280	85	1
191722	Platypus	SINE/MIR	Mon1a1	NW_001794017:403813-404071	259	1
191723	Platypus	SINE/MIR	Mon1g1	NW_001794017:404084-404257	174	0.896552
191725	Platypus	SINE/MIR	MIRc	NW_001673888:9-114	106	1
191728	Platypus	SINE/MIR	Mon1a3	NW_001637907:161-250	90	1
191729	Platypus	SINE/MIR	Mon1f2	NC_009095:15241372-15241632	261	0.750958
191735	Platypus	SINE/MIR	Mon1a6	NW_001645706:765-831	67	1
191738	Platypus	SINE/MIR	Mon1f3	NW_001640858:1-164	164	1
191739	Platypus	SINE/MIR	Mon1f3	NW_001640858:165-217	53	0.132075
191743	Platypus	SINE/MIR	Mon1f4	NW_001794453:12144393-12144645	253	0.324111
191752	Platypus	SINE/MIR	Mon1a1	NW_001691272:1-124	124	0.185484
191753	Platypus	SINE/MIR	Mon1a2	NW_001734800:340-586	247	1
191755	Platypus	SINE/MIR	Mon1g1	NW_001727070:1-125	125	1
191756	Platypus	SINE/MIR	Mon1d	NW_001727070:169-417	249	1
191766	Platypus	SINE/MIR	Mon1f5	NW_001604127:23786-23848	63	1
191767	Platypus	SINE/MIR	Mon1f3	NW_001790013:1-241	241	1
191769	Platypus	SINE/MIR	Mon1g1	NW_001790013:577-812	236	1
191770	Platypus	SINE/MIR	Mon1f3	NW_001790013:842-1102	261	1
191772	Platypus	SINE/MIR	MIR	NW_001753869:4470-4547	78	1
191773	Platypus	SINE/MIR	Mon1f0	NW_001598254:254-329	76	1
191775	Platypus	SINE/MIR	Mon1d	NC_009104:2182185-2182430	246	1
191777	Platypus	SINE/MIR	Mon1g3	NW_001767988:18437-18720	284	1
191780	Platypus	SINE/MIR	Mon1f5	NW_001794740:2454714-2454782	69	1
191785	Platypus	SINE/MIR	Mon1f3	NW_001754229:175-303	129	1
191786	Platypus	SINE/MIR	Mon1f2	NW_001754229:304-557	254	1
191787	Platypus	SINE/MIR	Mon1f5	NW_001754229:557-694	138	1
191791	Platypus	SINE/MIR	Mon1f2	NW_001754229:1512-1551	40	1
191792	Platypus	SINE/MIR	Mon1a3	NW_001754229:1552-1823	272	1
191793	Platypus	SINE/MIR	Mon1f2	NW_001754229:1824-1834	11	1
191794	Platypus	SINE/MIR	Mon1d	NW_001754229:1903-2119	217	1
191796	Platypus	SINE/MIR	Mon1f5	NW_001754229:2214-2364	151	1
191798	Platypus	SINE/MIR	Mon1a8	NW_001742778:4492-4751	260	1
191799	Platypus	SINE/MIR	Mon1g1	NW_001742778:5385-5568	184	1
191800	Platypus	SINE/MIR	Mon1g1	NW_001794415:768977-769106	130	0.261538
191802	Platypus	SINE/MIR	Mon1f5	NW_001637065:40-220	181	0.18232
191804	Platypus	SINE/MIR	Mon1a2	NW_001698832:153-430	278	0.0935252
191809	Platypus	SINE/MIR	Mon1d	NW_001760764:477-725	249	1
191810	Platypus	SINE/MIR	Mon1g1	NW_001760764:1002-1082	81	1
191815	Platypus	SINE/MIR	Mon1a4	NW_001794304:2765886-2766151	266	1
191817	Platypus	SINE/MIR	Mon1g1	NW_001794304:2766498-2766699	202	1
191819	Platypus	SINE/MIR	Mon1f5	NW_001794304:2766735-2766994	260	0.00769231
191820	Platypus	SINE/MIR	Mon1f4	NW_001751650:586-750	165	1
191823	Platypus	SINE/MIR	Mon1a6	NW_001751650:1810-1900	91	1
191830	Platypus	SINE/MIR	Mon1a4	NW_001774970:3688-3943	256	1
191832	Platypus	SINE/MIR	Mon1a4	NW_001774970:4111-4243	133	1
191835	Platypus	SINE/MIR	Mon1f5	NW_001671456:369-634	266	1
191836	Platypus	SINE/MIR	Mon1d	NW_001671456:684-963	280	1
191837	Platypus	SINE/MIR	Mon1f4	NW_001636509:2460-2725	266	0.176692
191838	Platypus	SINE/MIR	Mon1f0	NW_001752516:3322-3446	125	0.08
191839	Platypus	SINE/MIR	Mon1f-1	NW_001752516:3442-3693	252	1
191840	Platypus	SINE/MIR	Mon1f3	NW_001752516:3879-4039	161	1
191841	Platypus	SINE/MIR	Mon1f5	NW_001752516:4067-4138	72	1
191842	Platypus	SINE/MIR	Mon1d	NW_001719683:375-445	71	0.295775
191843	Platypus	SINE/MIR	Mon1a8	NW_001701296:4219-4483	265	0.811321
191845	Platypus	SINE/MIR	Mon1f5	NW_001753847:2635-2901	267	1
191850	Platypus	SINE/MIR	Mon1g1	NW_001761354:1-70	70	1
191853	Platypus	SINE/MIR	Mon1f5	NW_001761354:986-1039	54	1
191855	Platypus	SINE/MIR	Mon1g0	NW_001760741:1946-2054	109	1
191856	Platypus	SINE/MIR	Mon1f5	NW_001794395:520792-521058	267	0.940075
191857	Platypus	SINE/MIR	Mon1a7	NW_001794395:521062-521152	91	0.648352
191859	Platypus	SINE/MIR	MIRb	NW_001767058:241-356	116	1
191860	Platypus	SINE/MIR	Mon1a1	NW_001767058:395-651	257	1
191861	Platypus	SINE/MIR	Mon1f3	NW_001767058:937-1061	125	1
191862	Platypus	SINE/MIR	Mon1f4	NW_001712371:911-1091	181	0.309392
191866	Platypus	SINE/MIR	Mon1a6	NW_001767394:21749-21831	83	0.662651
191869	Platypus	SINE/MIR	Mon1g3	NW_001783392:6723-6910	188	1
191871	Platypus	SINE/MIR	Mon1g1	NW_001783392:7530-7627	98	1
191872	Platypus	SINE/MIR	Mon1f5	NW_001783392:7637-7900	264	1
191874	Platypus	SINE/MIR	Mon1g3	NW_001783392:8104-8189	86	1
191878	Platypus	SINE/MIR	Mon1a2	NW_001783392:9008-9282	275	1
191881	Platypus	SINE/MIR	Mon1f3	NW_001668446:548-829	282	0.255319
191882	Platypus	SINE/MIR	Mon1a7	NW_001745503:2393-2471	79	1
191883	Platypus	SINE/MIR	Mon1a2	NW_001745503:2516-2826	311	1
191884	Platypus	SINE/MIR	Mon1a2	NW_001745503:3204-3467	264	1
191885	Platypus	SINE/MIR	Mon1d	NW_001745503:3492-3743	252	1
191886	Platypus	SINE/MIR	Mon1g1	NW_001745503:3976-4133	158	1
191888	Platypus	SINE/MIR	Mon1g1	NW_001745503:4277-4395	119	1
191890	Platypus	SINE/MIR	Mon1a7	NW_001616130:5444214-5444277	64	0.484375
191894	Platypus	SINE/MIR	Mon1a2	NW_001794199:704097-704153	57	1
191897	Platypus	SINE/MIR	Mon1a6	NW_001794199:704570-704795	226	1
191898	Platypus	SINE/MIR	Mon1a2	NW_001794199:704813-704924	112	1
191899	Platypus	SINE/MIR	Mon1a5	NW_001794199:705076-705295	220	1
191903	Platypus	SINE/MIR	MIR	NW_001730192:880-930	51	1
191904	Platypus	SINE/MIR	Mon1f5	NW_001730192:936-1163	228	1
191906	Platypus	SINE/MIR	Mon1f4	NW_001730192:1290-1546	257	1
191908	Platypus	SINE/MIR	Mon1f3	NW_001730192:1592-1654	63	1
191910	Platypus	SINE/MIR	Mon1g3	NW_001783012:85-298	214	1
191911	Platypus	SINE/MIR	Mon1f0	NW_001783012:532-692	161	1
191916	Platypus	SINE/MIR	Mon1a1	NW_001789878:66-244	179	1
191917	Platypus	SINE/MIR	Mon1f5	NW_001789878:245-511	267	1
191918	Platypus	SINE/MIR	Mon1a1	NW_001789878:512-565	54	1
191919	Platypus	SINE/MIR	Mon1d	NW_001612779:6978-7126	149	0.61745
191921	Platypus	SINE/MIR	Mon1a1	NW_001628206:387-486	100	0.56
191927	Platypus	SINE/MIR	Mon1f3	NW_001673152:394-473	80	0.975
191928	Platypus	SINE/MIR	Mon1g3	NW_001763111:3-206	204	1
191930	Platypus	SINE/MIR	Mon1g1	NW_001763111:335-611	277	1
191931	Platypus	SINE/MIR	Mon1g1	NW_001763111:823-1015	193	1
191932	Platypus	SINE/MIR	Mon1a7	NW_001763111:1105-1196	92	1
191933	Platypus	SINE/MIR	Mon1f4	NW_001763111:1225-1486	262	1
191934	Platypus	SINE/MIR	Mon1g1	NW_001763111:1567-1714	148	1
191936	Platypus	SINE/MIR	Mon1f2	NW_001643074:278-432	155	0.335484
191938	Platypus	SINE/MIR	Mon1d	NW_001675088:1-121	121	0.347107
191939	Platypus	SINE/MIR	Mon1f5	NW_001785856:489-613	125	0.008
191940	Platypus	SINE/MIR	Mon1g1	NW_001785856:733-847	115	1
191943	Platypus	SINE/MIR	Mon1f2	NW_001628657:4374-4518	145	0.724138
191945	Platypus	SINE/MIR	Mon1f3	NW_001651047:1-54	54	1
191949	Platypus	SINE/MIR	Mon1f0	NW_001651047:593-827	235	1
191950	Platypus	SINE/MIR	Mon1d	NW_001771012:213-489	277	0.191336
191951	Platypus	SINE/MIR	Mon1a5	NW_001771012:1027-1193	167	0.922156
191953	Platypus	SINE/MIR	Mon1g3	NC_009114:8701647-8701732	86	1
191954	Platypus	SINE/MIR	Mon1g1	NC_009114:8701744-8701954	211	1
191955	Platypus	SINE/MIR	Mon1f5	NC_009114:8701972-8702227	256	1
191958	Platypus	SINE/MIR	Mon1f4	NW_001794201:2398407-2398641	235	0.102128
191963	Platypus	SINE/MIR	Mon1g1	NW_001739549:41-261	221	1
191974	Platypus	SINE/MIR	Mon1f5	NW_001647612:332-593	262	1
191977	Platypus	SINE/MIR	Mon1f2	NW_001755694:1-84	84	1
191979	Platypus	SINE/MIR	Mon1a1	NW_001755694:536-797	262	1
191983	Platypus	SINE/MIR	Mon1f2	NC_009095:15240799-15241034	236	0.131356
191984	Platypus	SINE/MIR	Mon1f3	NW_001748442:3022-3272	251	1
191989	Platypus	SINE/MIR	Mon1a2	NW_001748442:4362-4594	233	1
191993	Platypus	SINE/MIR	Mon1g1	NW_001766417:32720-32829	110	1
191994	Platypus	SINE/MIR	Mon1a2	NW_001770987:15716-15970	255	1
191996	Platypus	SINE/MIR	MIR1_Amn	NW_001770987:16236-16342	107	1
191998	Platypus	SINE/MIR	Mon1g1	NW_001756646:1360-1527	168	1
191999	Platypus	SINE/MIR	MIRc	NW_001756646:1529-1625	97	1
192001	Platypus	SINE/MIR	Mon1d	NW_001756646:2538-2728	191	1
192002	Platypus	SINE/MIR	Mon1g3	NW_001756646:2952-3104	153	1
192003	Platypus	SINE/MIR	Mon1d	NW_001644123:2-42	41	1
192004	Platypus	SINE/MIR	Mon1f5	NW_001644123:117-382	266	1
192005	Platypus	SINE/MIR	Mon1a1	NW_001644123:383-542	160	1
192007	Platypus	SINE/MIR	Mon1a2	NW_001740258:1173-1343	171	1
192008	Platypus	SINE/MIR	Mon1a4	NW_001726358:137-400	264	0.0795455
192009	Platypus	SINE/MIR	Mon1f5	NW_001666710:238-487	250	0.568
192011	Platypus	SINE/MIR	Mon1f4	NW_001754645:3431-3479	49	1
192013	Platypus	SINE/MIR	Mon1a2	NW_001715900:520-683	164	1
192014	Platypus	SINE/MIR	Mon1f2	NW_001775289:1-80	80	0.9875
192015	Platypus	SINE/MIR	Mon1a5	NW_001739325:2325-2595	271	0.627306
192017	Platypus	SINE/MIR	Mon1g3	NW_001790072:322-507	186	1
192020	Platypus	SINE/MIR	Mon1g0	NW_001790072:764-856	93	1
192021	Platypus	SINE/MIR	Mon1f-1	NW_001790072:858-964	107	1
192023	Platypus	SINE/MIR	Mon1a6	NW_001742822:676-892	217	1
192024	Platypus	SINE/MIR	Mon1f1	NW_001742822:1181-1447	267	1
192027	Platypus	SINE/MIR	Mon1g3	NW_001616979:762-816	55	1
192029	Platypus	SINE/MIR	Mon1g3	NW_001616979:1121-1202	82	1
192031	Platypus	SINE/MIR	Mon1g1	NW_001696901:32734-32880	147	1
192032	Platypus	SINE/MIR	Mon1d	NW_001696901:32940-32999	60	1
192037	Platypus	SINE/MIR	Mon1d	NW_001754106:2-56	55	1
192038	Platypus	SINE/MIR	Mon1f2	NW_001754106:57-315	259	1
192039	Platypus	SINE/MIR	Mon1d	NW_001754106:316-424	109	1
192040	Platypus	SINE/MIR	Mon1a1	NW_001754106:434-580	147	1
192042	Platypus	SINE/MIR	Mon1a6	NW_001754106:1086-1278	193	1
192043	Platypus	SINE/MIR	MIR1_Amn	NW_001754106:1420-1545	126	1
192044	Platypus	SINE/MIR	Mon1f3	NW_001615271:1-197	197	1
192047	Platypus	SINE/MIR	Mon1a4	NW_001615271:650-832	183	1
192048	Platypus	SINE/MIR	Mon1a1	NW_001615271:822-924	103	1
192049	Platypus	SINE/MIR	Mon1g3	NW_001668541:433-514	82	1
192051	Platypus	SINE/MIR	Mon1a6	NW_001736810:3558-3823	266	1
192052	Platypus	SINE/MIR	Mon1g1	NW_001736810:4420-4615	196	1
192053	Platypus	SINE/MIR	Mon1f-1	NW_001736810:4616-4882	267	1
192054	Platypus	SINE/MIR	Mon1g1	NW_001736810:4883-4916	34	1
192056	Platypus	SINE/MIR	Mon1g3	NW_001736810:6334-6439	106	1
192057	Platypus	SINE/MIR	Mon1f5	NW_001736810:6440-6707	268	1
192058	Platypus	SINE/MIR	Mon1g3	NW_001736810:6708-6779	72	1
192059	Platypus	SINE/MIR	Mon1a1	NW_001736810:6751-7017	267	1
192060	Platypus	SINE/MIR	Mon1g3	NW_001736810:7027-7150	124	1
192062	Platypus	SINE/MIR	Mon1f5	NW_001736810:8933-9194	262	1
192063	Platypus	SINE/MIR	Mon1a2	NW_001736810:9225-9415	191	1
192067	Platypus	SINE/MIR	Mon1g1	NW_001663074:435-537	103	1
192068	Platypus	SINE/MIR	Mon1f5	NW_001598604:472-733	262	1
192070	Platypus	SINE/MIR	Mon1a8	NC_009096:42787430-42787571	142	0.556338
192072	Platypus	SINE/MIR	Mon1f3	NW_001719304:9487-9637	151	1
192073	Platypus	SINE/MIR	Mon1g1	NW_001719304:10072-10125	54	1
192074	Platypus	SINE/MIR	Mon1g1	NW_001719304:10382-10651	270	1
192075	Platypus	SINE/MIR	Mon1f5	NW_001719304:10777-11032	256	1
192076	Platypus	SINE/MIR	Mon1a4	NW_001757323:6151-6347	197	1
192081	Platypus	SINE/MIR	Mon1a1	NW_001794724:81685-81785	101	1
192084	Platypus	SINE/MIR	Mon1d	NW_001782912:680-949	270	1
192085	Platypus	SINE/MIR	Mon1a3	NW_001782912:1009-1131	123	1
192086	Platypus	SINE/MIR	Mon1f3	NW_001774769:43-306	264	1
192090	Platypus	SINE/MIR	Mon1a4	NW_001774769:903-1185	283	1
192094	Platypus	SINE/MIR	Mon1f3	NW_001614978:12896-13133	238	1
192100	Platypus	SINE/MIR	Mon1a3	NW_001614978:13975-14095	121	1
192103	Platypus	SINE/MIR	Mon1a4	NW_001748230:55-330	276	1
192105	Platypus	SINE/MIR	Mon1g1	NW_001748230:1270-1525	256	1
192107	Platypus	SINE/MIR	Mon1a5	NW_001748230:1837-2102	266	1
192110	Platypus	SINE/MIR	Mon1f4	NW_001794220:2479245-2479422	178	0.0617978
192111	Platypus	SINE/MIR	Mon1f5	NW_001711349:33324-33561	238	0.285714
192113	Platypus	SINE/MIR	Mon1a1	NC_009095:1927858-1927900	43	1
192114	Platypus	SINE/MIR	Mon1a1	NW_001599167:658-909	252	0.329365
192115	Platypus	SINE/MIR	Mon1g3	NW_001671319:11192-11324	133	0.93985
192117	Platypus	SINE/MIR	Mon1g1	NW_001752801:1543-1629	87	1
192118	Platypus	SINE/MIR	Mon1f5	NW_001752801:1630-1895	266	1
192119	Platypus	SINE/MIR	Mon1g1	NW_001752801:1896-1977	82	1
192120	Platypus	SINE/MIR	Mon1a7	NW_001754372:1-94	94	1
192121	Platypus	SINE/MIR	Mon1a1	NW_001754372:111-325	215	1
192124	Platypus	SINE/MIR	Mon1a7	NW_001754372:839-994	156	1
192128	Platypus	SINE/MIR	Mon1f5	NW_001754372:2040-2187	148	1
192129	Platypus	SINE/MIR	Mon1a1	NW_001755248:208-383	176	1
192131	Platypus	SINE/MIR	Mon1f3	NW_001672677:100-298	199	1
192132	Platypus	SINE/MIR	Mon1f4	NW_001788901:15423-15689	267	0.11985
192134	Platypus	SINE/MIR	Mon1g1	NW_001794380:79017-79302	286	1
192135	Platypus	SINE/MIR	Mon1a7	NW_001794380:79364-79575	212	1
192137	Platypus	SINE/MIR	Mon1a5	NW_001632835:72-128	57	1
192139	Platypus	SINE/MIR	Mon1f3	NW_001632835:308-399	92	1
192141	Platypus	SINE/MIR	Mon1f3	NW_001632835:611-687	77	1
192143	Platypus	SINE/MIR	Mon1d	NW_001632835:947-1159	213	1
192144	Platypus	SINE/MIR	Mon1g0	NW_001794080:1370650-1370921	272	1
192145	Platypus	SINE/MIR	Mon1g3	NW_001794080:1371049-1371257	209	1
192149	Platypus	SINE/MIR	Mon1f3	NW_001794080:1371825-1371958	134	1
192150	Platypus	SINE/MIR	Mon1f3	NW_001794080:1371962-1372220	259	1
192151	Platypus	SINE/MIR	Mon1f3	NW_001794080:1372220-1372273	54	1
192152	Platypus	SINE/MIR	Mon1f3	NW_001794080:1372265-1372326	62	1
192153	Platypus	SINE/MIR	Mon1f3	NW_001794080:1372326-1372382	57	1
192154	Platypus	SINE/MIR	Mon1f3	NW_001794080:1372381-1372417	37	1
192155	Platypus	SINE/MIR	Mon1a7	NW_001789652:1-93	93	1
192159	Platypus	SINE/MIR	Mon1a2	NW_001789652:428-525	98	1
192160	Platypus	SINE/MIR	Mon1a1	NW_001774471:85316-85419	104	0.423077
192161	Platypus	SINE/MIR	Mon1f3	NW_001736747:7203-7386	184	0.293478
192162	Platypus	SINE/MIR	Mon1a5	NW_001742538:1-17	17	1
192163	Platypus	SINE/MIR	Mon1f3	NW_001742538:18-277	260	1
192164	Platypus	SINE/MIR	Mon1a5	NW_001742538:278-410	133	1
192165	Platypus	SINE/MIR	Mon1g1	NW_001742538:887-1091	205	1
192166	Platypus	SINE/MIR	Mon1f5	NW_001742538:1090-1280	191	1
192167	Platypus	SINE/MIR	Mon1f3	NW_001742538:1282-1566	285	1
192171	Platypus	SINE/MIR	Mon1a5	NW_001697222:5116-5382	267	1
192172	Platypus	SINE/MIR	Mon1f5	NW_001697222:5383-5641	259	1
192173	Platypus	SINE/MIR	Mon1a5	NW_001697222:5642-5656	15	1
192176	Platypus	SINE/MIR	Mon1g1	NW_001697222:7289-7550	262	1
192177	Platypus	SINE/MIR	Mon1a5	NW_001697222:7558-7828	271	1
192180	Platypus	SINE/MIR	Mon1g1	NW_001697222:8754-9001	248	1
192182	Platypus	SINE/MIR	Mon1g1	NW_001697222:9360-9387	28	1
192183	Platypus	SINE/MIR	Mon1a5	NW_001762392:1-149	149	1
192185	Platypus	SINE/MIR	Mon1g1	NW_001762392:566-774	209	1
192190	Platypus	SINE/MIR	Mon1g0	NW_001666347:998-1146	149	1
192192	Platypus	SINE/MIR	Mon1f4	NW_001785094:573-740	168	0.642857
192193	Platypus	SINE/MIR	Mon1f4	NW_001785094:762-933	172	1
192194	Platypus	SINE/MIR	Mon1f3	NW_001785094:955-1067	113	0.973451
192197	Platypus	SINE/MIR	Mon1a5	NW_001669518:316-550	235	1
192201	Platypus	SINE/MIR	Mon1a2	NC_009096:23392764-23392818	55	1
192202	Platypus	SINE/MIR	Mon1g0	NC_009096:23392843-23393106	264	1
192203	Platypus	SINE/MIR	Mon1a2	NW_001757159:709-813	105	1
192204	Platypus	SINE/MIR	Mon1f0	NW_001757159:1071-1215	145	1
192205	Platypus	SINE/MIR	Mon1d	NW_001608338:416-683	268	0.955224
192208	Platypus	SINE/MIR	Mon1a1	NC_009116:2840837-2840907	71	1
192210	Platypus	SINE/MIR	Mon1g1	NW_001794485:646640-646683	44	0.863636
192215	Platypus	SINE/MIR	Mon1a5	NW_001742245:966-1250	285	1
192217	Platypus	SINE/MIR	Mon1f5	NW_001794216:519475-519713	239	0.083682
192218	Platypus	SINE/MIR	Mon1f5	NW_001794376:1639185-1639427	243	0.102881
192221	Platypus	SINE/MIR	Mon1f5	NW_001613068:552-810	259	0.992278
192222	Platypus	SINE/MIR	Mon1a6	NW_001698417:697-860	164	1
192224	Platypus	SINE/MIR	Mon1f4	NW_001617065:465-634	170	1
192226	Platypus	SINE/MIR	Mon1f3	NW_001608917:1226-1393	168	0.994048
192228	Platypus	SINE/MIR	Mon1g1	NW_001649386:8128-8292	165	0.70303
192230	Platypus	SINE/MIR	Mon1f3	NW_001667076:316-498	183	1
192231	Platypus	SINE/MIR	Mon1g0	NW_001667076:510-658	149	1
192232	Platypus	SINE/MIR	Mon1a1	NW_001667076:706-775	70	1
192234	Platypus	SINE/MIR	Mon1a2	NW_001759712:936-1054	119	1
192236	Platypus	SINE/MIR	Mon1a8	NW_001759712:1214-1360	147	1
192238	Platypus	SINE/MIR	Mon1a7	NW_001759712:1784-2044	261	1
192239	Platypus	SINE/MIR	Mon1a6	NW_001759712:2069-2131	63	1
192240	Platypus	SINE/MIR	Mon1f3	NW_001645315:5-184	180	1
192244	Platypus	SINE/MIR	Mon1g1	NW_001747309:33270-33606	337	0.308605
192245	Platypus	SINE/MIR	Mon1g1	NW_001623131:1-197	197	1
192246	Platypus	SINE/MIR	Mon1a7	NW_001623131:578-735	158	1
192247	Platypus	SINE/MIR	Mon1a7	NW_001623131:964-1131	168	1
192250	Platypus	SINE/MIR	Mon1f3	NW_001675726:30-281	252	1
192251	Platypus	SINE/MIR	Mon1g1	NW_001793996:1673129-1673201	73	1
192255	Platypus	SINE/MIR	Mon1f2	NW_001793996:1673925-1674124	200	1
192258	Platypus	SINE/MIR	Mon1f5	NW_001758325:1370-1571	202	0.252475
192260	Platypus	SINE/MIR	Mon1f5	NW_001734233:1754-1959	206	1
192263	Platypus	SINE/MIR	Mon1f4	NW_001734233:4119-4383	265	1
192266	Platypus	SINE/MIR	Mon1a6	NW_001734233:5656-5759	104	1
192268	Platypus	SINE/MIR	Mon1f3	NW_001666052:511-786	276	0.855072
192271	Platypus	SINE/MIR	Mon1d	NW_001773085:12936-13037	102	1
192272	Platypus	SINE/MIR	Mon1g1	NW_001773085:13352-13489	138	1
192274	Platypus	SINE/MIR	Mon1d	NW_001773085:13732-13954	223	1
192275	Platypus	SINE/MIR	Mon1f-1	NW_001773085:13909-14007	99	1
192277	Platypus	SINE/MIR	Mon1g1	NW_001793659:815-1100	286	1
192279	Platypus	SINE/MIR	Mon1g1	NW_001761605:451-747	297	1
192280	Platypus	SINE/MIR	Mon1d	NW_001733725:1-165	165	0.0181818
192282	Platypus	SINE/MIR	Mon1a2	NW_001779479:125-244	120	1
192283	Platypus	SINE/MIR	Mon1f-1	NW_001779479:272-525	254	1
192286	Platypus	SINE/MIR	Mon1f3	NW_001779479:807-1071	265	1
192288	Platypus	SINE/MIR	MIR1_Amn	NW_001629922:12809-12915	107	0.691589
192289	Platypus	SINE/MIR	Mon1f3	NW_001777491:11731-11960	230	1
192291	Platypus	SINE/MIR	Mon1f5	NW_001794012:4679016-4679080	65	1
192292	Platypus	SINE/MIR	Mon1a5	NW_001794012:4679281-4679338	58	1
192293	Platypus	SINE/MIR	Mon1f3	NW_001690503:1-47	47	1
192294	Platypus	SINE/MIR	Mon1g3	NW_001690503:46-72	27	1
192295	Platypus	SINE/MIR	Mon1f4	NW_001690503:73-329	257	1
192296	Platypus	SINE/MIR	Mon1g3	NW_001690503:330-363	34	1
192298	Platypus	SINE/MIR	Mon1a8	NW_001752291:1768-2042	275	1
192299	Platypus	SINE/MIR	Mon1a7	NW_001752291:2166-2314	149	1
192301	Platypus	SINE/MIR	Mon1a2	NW_001744949:2257-2511	255	1
192307	Platypus	SINE/MIR	Mon1g3	NW_001744949:4446-4528	83	1
192309	Platypus	SINE/MIR	Mon1a6	NW_001778785:858-948	91	1
192312	Platypus	SINE/MIR	Mon1f3	NW_001728895:502-768	267	1
192313	Platypus	SINE/MIR	Mon1d	NW_001775362:1155-1347	193	0.896373
192315	Platypus	SINE/MIR	Mon1f0	NW_001662528:1-87	87	0.241379
192317	Platypus	SINE/MIR	Mon1g3	NW_001732050:144-407	264	1
192318	Platypus	SINE/MIR	Mon1a7	NW_001653188:9580-9636	57	0.210526
192319	Platypus	SINE/MIR	Mon1a4	NW_001653188:9618-9677	60	0.883333
192320	Platypus	SINE/MIR	Mon1a1	NW_001653188:9670-9741	72	1
192321	Platypus	SINE/MIR	Mon1a2	NW_001653188:9793-9848	56	1
192325	Platypus	SINE/MIR	Mon1f3	NW_001794066:2114887-2115145	259	1
192329	Platypus	SINE/MIR	Mon1f3	NC_009095:54757130-54757177	48	0.979167
192331	Platypus	SINE/MIR	Mon1a8	NW_001744576:4-239	236	1
192336	Platypus	SINE/MIR	Mon1a5	NW_001744576:1192-1271	80	1
192338	Platypus	SINE/MIR	Mon1g3	NC_009105:14030989-14031255	267	1
192339	Platypus	SINE/MIR	Mon1g1	NC_009105:14031256-14031381	126	1
192343	Platypus	SINE/MIR	Mon1a8	NW_001794728:58675-58970	296	1
192345	Platypus	SINE/MIR	Mon1f3	NW_001597977:436-706	271	0.99631
192346	Platypus	SINE/MIR	Mon1g1	NW_001675799:38-196	159	1
192347	Platypus	SINE/MIR	Mon1a6	NW_001675799:661-926	266	1
192350	Platypus	SINE/MIR	Mon1g1	NW_001675799:1718-2014	297	1
192351	Platypus	SINE/MIR	Mon1a8	NW_001755598:674857-674978	122	0.0655738
192353	Platypus	SINE/MIR	Mon1a2	NC_009097:45157179-45157424	246	1
192354	Platypus	SINE/MIR	Mon1f5	NC_009097:45157612-45157877	266	0.165414
192355	Platypus	SINE/MIR	Mon1g3	NW_001794395:3215879-3216095	217	1
192357	Platypus	SINE/MIR	Mon1d	NW_001742911:7401-7664	264	0.931818
192358	Platypus	SINE/MIR	Mon1g1	NW_001742911:7860-8028	169	1
192360	Platypus	SINE/MIR	Mon1a7	NW_001742911:8085-8124	40	1
192362	Platypus	SINE/MIR	Mon1f3	NW_001742911:8296-8538	243	1
192363	Platypus	SINE/MIR	Mon1f2	NW_001742911:8530-8671	142	0.0704225
192365	Platypus	SINE/MIR	Mon1f-1	NW_001697016:20-279	260	1
192372	Platypus	SINE/MIR	Mon1a4	NW_001762869:546-634	89	1
192373	Platypus	SINE/MIR	Mon1f4	NW_001762869:636-886	251	1
192374	Platypus	SINE/MIR	Mon1a4	NW_001762869:886-1017	132	1
192376	Platypus	SINE/MIR	Mon1g3	NW_001762869:1688-1736	49	1
192377	Platypus	SINE/MIR	Mon1a2	NW_001762869:1754-1904	151	1
192380	Platypus	SINE/MIR	Mon1a7	NW_001719327:154-369	216	0.726852
192384	Platypus	SINE/MIR	Mon1d	NW_001721255:1-104	104	1
192385	Platypus	SINE/MIR	Mon1a2	NW_001721255:188-357	170	1
192388	Platypus	SINE/MIR	Mon1f5	NW_001719032:208-382	175	1
192391	Platypus	SINE/MIR	Mon1d	NC_009114:3913142-3913323	182	0.967033
192392	Platypus	SINE/MIR	Mon1g1	NW_001789359:295-419	125	1
192393	Platypus	SINE/MIR	Mon1g1	NW_001789359:469-540	72	1
192394	Platypus	SINE/MIR	Mon1f-1	NW_001789359:630-876	247	1
192396	Platypus	SINE/MIR	Mon1a2	NW_001789359:1315-1382	68	1
192397	Platypus	SINE/MIR	Mon1a2	NW_001743349:236-386	151	1
192398	Platypus	SINE/MIR	Mon1a7	NW_001743349:387-636	250	1
192399	Platypus	SINE/MIR	Mon1a2	NW_001743349:637-737	101	1
192401	Platypus	SINE/MIR	Mon1g1	NW_001743349:1846-2097	252	1
192404	Platypus	SINE/MIR	Mon1g3	NW_001743349:3382-3495	114	1
192405	Platypus	SINE/MIR	Mon1a7	NW_001743349:3482-3561	80	1
192407	Platypus	SINE/MIR	Mon1f5	NW_001743349:3671-3720	50	1
192409	Platypus	SINE/MIR	Mon1g1	NW_001777898:597-868	272	1
192410	Platypus	SINE/MIR	Mon1g3	NW_001777898:883-993	111	1
192411	Platypus	SINE/MIR	Mon1f3	NW_001777898:1176-1409	234	1
192413	Platypus	SINE/MIR	Mon1f-2	NW_001714338:10627-10772	146	0.205479
192414	Platypus	SINE/MIR	Mon1f3	NW_001794376:2551133-2551381	249	0.168675
192415	Platypus	SINE/MIR	Mon1a7	NW_001794374:12217630-12217682	53	0.0943396
192416	Platypus	SINE/MIR	Mon1g3	NW_001794374:12217679-12217755	77	1
192418	Platypus	SINE/MIR	Mon1a4	NW_001785717:214240-214503	264	1
192420	Platypus	SINE/MIR	Mon1f5	NW_001685137:1-66	66	1
192428	Platypus	SINE/MIR	Mon1a5	NW_001768011:495-598	104	1
192430	Platypus	SINE/MIR	Mon1d	NW_001768011:656-811	156	1
192432	Platypus	SINE/MIR	Mon1a7	NW_001768011:1298-1410	113	1
192437	Platypus	SINE/MIR	Mon1f5	NW_001608640:15494-15650	157	0.433121
192439	Platypus	SINE/MIR	Mon1f3	NW_001764814:261-511	251	0.366534
192440	Platypus	SINE/MIR	Mon1f3	NW_001636511:16-267	252	0.27381
192441	Platypus	SINE/MIR	Mon1a1	NW_001621838:14288-14390	103	1
192442	Platypus	SINE/MIR	Mon1f4	NW_001621838:14511-14777	267	1
192443	Platypus	SINE/MIR	Mon1d	NW_001621838:15103-15348	246	1
192447	Platypus	SINE/MIR	Mon1a5	NW_001656831:94-319	226	1
192448	Platypus	SINE/MIR	Mon1g0	NW_001656831:473-525	53	1
192450	Platypus	SINE/MIR	Mon1g3	NW_001756761:1647-1782	136	0.705882
192457	Platypus	SINE/MIR	Mon1a8	NW_001783629:243-525	283	1
192459	Platypus	SINE/MIR	Mon1a4	NW_001755809:3239-3479	241	0.244813
192460	Platypus	SINE/MIR	Mon1g0	NW_001755809:3599-3851	253	1
192462	Platypus	SINE/MIR	Mon1a8	NW_001755809:4392-4637	246	1
192464	Platypus	SINE/MIR	Mon1f5	NW_001755809:5118-5315	198	1
192465	Platypus	SINE/MIR	Mon1g3	NW_001755809:5316-5471	156	0.448718
192467	Platypus	SINE/MIR	Mon1g1	NC_009096:50449390-50449535	146	0.910959
192473	Platypus	SINE/MIR	Mon1f5	NW_001794194:127239-127376	138	1
192475	Platypus	SINE/MIR	Mon1g1	NW_001794461:1944372-1944477	106	1
192477	Platypus	SINE/MIR	Mon1g1	NW_001794461:1944564-1944721	158	1
192479	Platypus	SINE/MIR	Mon1g1	NW_001794461:1945013-1945065	53	1
192481	Platypus	SINE/MIR	Mon1d	NW_001794461:1945248-1945496	249	1
192482	Platypus	SINE/MIR	Mon1f5	NW_001794461:1945497-1945758	262	1
192483	Platypus	SINE/MIR	Mon1d	NW_001794461:1945759-1945774	16	1
192485	Platypus	SINE/MIR	Mon1a2	NW_001794461:1946105-1946207	103	1
192487	Platypus	SINE/MIR	Mon1g0	NW_001794461:1946490-1946781	292	1
192489	Platypus	SINE/MIR	Mon1f3	NW_001793907:1140-1400	261	0.770115
192490	Platypus	SINE/MIR	Mon1f0	NW_001601411:145-181	37	0.540541
192491	Platypus	SINE/MIR	Mon1d	NW_001724920:26-123	98	0.785714
192492	Platypus	SINE/MIR	Mon1a1	NW_001750144:81-335	255	1
192494	Platypus	SINE/MIR	Mon1g0	NW_001743148:34240-34322	83	1
192499	Platypus	SINE/MIR	Mon1f2	NW_001666543:8737-9000	264	0.106061
192500	Platypus	SINE/MIR	Mon1f-1	NC_009100:476961-477224	264	1
192502	Platypus	SINE/MIR	Mon1a4	NW_001655304:1-152	152	0.855263
192503	Platypus	SINE/MIR	Mon1g0	NW_001645710:9398-9575	178	1
192505	Platypus	SINE/MIR	Mon1a8	NW_001645710:9807-10034	228	1
192509	Platypus	SINE/MIR	Mon1g1	NW_001645710:11962-11990	29	1
192510	Platypus	SINE/MIR	Mon1f4	NW_001645710:11991-12241	251	1
192511	Platypus	SINE/MIR	Mon1g1	NW_001645710:12267-12521	255	1
192513	Platypus	SINE/MIR	Mon1d	NW_001645710:13273-13551	279	1
192515	Platypus	SINE/MIR	Mon1g3	NW_001645710:13759-13918	160	1
192517	Platypus	SINE/MIR	Mon1g3	NW_001645710:14033-14177	145	1
192519	Platypus	SINE/MIR	Mon1a4	NW_001645710:14594-14872	279	1
192521	Platypus	SINE/MIR	Mon1f5	NW_001645710:15291-15555	265	1
192522	Platypus	SINE/MIR	Mon1g3	NW_001645710:15815-15898	84	1
192524	Platypus	SINE/MIR	Mon1f-2	NW_001666001:327-465	139	0.0431655
192525	Platypus	SINE/MIR	Mon1a1	NW_001745855:419-671	253	1
192527	Platypus	SINE/MIR	Mon1a6	NW_001745855:1079-1279	201	1
192528	Platypus	SINE/MIR	Mon1g3	NW_001745855:1311-1377	67	1
192529	Platypus	SINE/MIR	Mon1f5	NW_001745855:1391-1644	254	1
192530	Platypus	SINE/MIR	Mon1a2	NW_001745855:1638-1840	203	1
192536	Platypus	SINE/MIR	Mon1a8	NW_001757170:2096-2289	194	1
192537	Platypus	SINE/MIR	Mon1a1	NW_001794203:233179-233305	127	0.992126
192540	Platypus	SINE/MIR	Mon1a2	NW_001716560:265-516	252	1
192541	Platypus	SINE/MIR	Mon1f0	NW_001716560:775-826	52	1
192545	Platypus	SINE/MIR	Mon1d	NW_001787042:674-880	207	1
192546	Platypus	SINE/MIR	Mon1g3	NW_001787042:877-939	63	1
192547	Platypus	SINE/MIR	Mon1a7	NW_001752312:38620-38756	137	0.635036
192549	Platypus	SINE/MIR	Mon1a8	NW_001739448:7504-7767	264	1
192550	Platypus	SINE/MIR	Mon1d	NW_001739448:7991-8190	200	1
192551	Platypus	SINE/MIR	Mon1a7	NW_001739448:8191-8303	113	1
192554	Platypus	SINE/MIR	Mon1g1	NW_001624646:579-835	257	1
192561	Platypus	SINE/MIR	Mon1f5	NW_001792242:837-1112	276	1
192565	Platypus	SINE/MIR	Mon1a6	NW_001649328:200-412	213	0.938967
192567	Platypus	SINE/MIR	Mon1f3	NW_001670208:247-457	211	1
192568	Platypus	SINE/MIR	Mon1g1	NW_001794314:3529033-3529186	154	0.402597
192570	Platypus	SINE/MIR	Mon1a1	NW_001607312:70-291	222	1
192571	Platypus	SINE/MIR	Mon1f3	NW_001607312:292-555	264	1
192572	Platypus	SINE/MIR	Mon1a1	NW_001607312:556-608	53	1
192573	Platypus	SINE/MIR	MIRb	NW_001794005:585832-585959	128	1
192574	Platypus	SINE/MIR	Mon1g1	NW_001794005:585994-586159	166	1
192577	Platypus	SINE/MIR	Mon1a1	NC_009096:58320041-58320166	126	0.015873
192580	Platypus	SINE/MIR	Mon1f5	NW_001753917:2159-2387	229	1
192586	Platypus	SINE/MIR	Mon1g0	NW_001794448:1622883-1623137	255	0.768627
192593	Platypus	SINE/MIR	Mon1d	NW_001764044:284547-284609	63	1
192594	Platypus	SINE/MIR	Mon1f3	NW_001764044:284597-284841	245	1
192595	Platypus	SINE/MIR	Mon1f5	NW_001764044:284872-284930	59	1
192597	Platypus	SINE/MIR	Mon1d	NW_001764044:285381-285512	132	1
192598	Platypus	SINE/MIR	Mon1f5	NW_001764044:285511-285621	111	0.891892
192600	Platypus	SINE/MIR	MIRb	NW_001676870:588-681	94	1
192601	Platypus	SINE/MIR	Mon1d	NW_001793999:1036121-1036353	233	1
192602	Platypus	SINE/MIR	Mon1f3	NW_001793999:1036492-1036755	264	1
192605	Platypus	SINE/MIR	Mon1a5	NW_001794361:247746-247917	172	1
192607	Platypus	SINE/MIR	Mon1f2	NW_001794301:2054049-2054297	249	0.582329
192609	Platypus	SINE/MIR	Mon1f5	NC_009099:8357717-8357980	264	0.242424
192611	Platypus	SINE/MIR	Mon1f2	NW_001648157:315-533	219	1
192613	Platypus	SINE/MIR	Mon1f3	NW_001648157:807-896	90	1
192615	Platypus	SINE/MIR	Mon1a2	NW_001598002:1-151	151	1
192619	Platypus	SINE/MIR	Mon1f3	NW_001598002:716-979	264	1
192620	Platypus	SINE/MIR	Mon1g1	NW_001666305:14887-15109	223	0.497758
192622	Platypus	SINE/MIR	Mon1a3	NW_001793238:252-289	38	1
192624	Platypus	SINE/MIR	Mon1f3	NW_001793238:721-971	251	0.705179
192625	Platypus	SINE/MIR	Mon1f3	NW_001674489:1-257	257	0.856031
192627	Platypus	SINE/MIR	Mon1g1	NW_001790220:14950-15077	128	1
192629	Platypus	SINE/MIR	Mon1f5	NW_001744143:38610-38810	201	1
192631	Platypus	SINE/MIR	Mon1a7	NW_001785255:288-408	121	1
192633	Platypus	SINE/MIR	Mon1f3	NW_001785255:559-623	65	1
192635	Platypus	SINE/MIR	Mon1d	NW_001787898:607-777	171	1
192636	Platypus	SINE/MIR	Mon1f-1	NW_001787898:778-1036	259	1
192637	Platypus	SINE/MIR	Mon1d	NW_001787898:1037-1071	35	1
192641	Platypus	SINE/MIR	Mon1f5	NW_001642503:487-731	245	1
192643	Platypus	SINE/MIR	Mon1a1	NW_001765469:832-1077	246	1
192644	Platypus	SINE/MIR	Mon1a2	NW_001765469:1223-1299	77	1
192645	Platypus	SINE/MIR	Mon1f4	NW_001717365:36898-36976	79	0.35443
192647	Platypus	SINE/MIR	Mon1f3	NW_001744107:1286-1545	260	1
192649	Platypus	SINE/MIR	Mon1f3	NW_001662022:3-239	237	0.691983
192651	Platypus	SINE/MIR	Mon1d	NW_001759250:3432-3632	201	1
192653	Platypus	SINE/MIR	Mon1d	NW_001759250:3961-4028	68	1
192656	Platypus	SINE/MIR	Mon1a3	NW_001610719:1247-1397	151	0.94702
192657	Platypus	SINE/MIR	Mon1f3	NW_001623186:1-210	210	0.914286
192658	Platypus	SINE/MIR	Mon1a2	NW_001623186:212-397	186	1
192659	Platypus	SINE/MIR	Mon1a1	NW_001623186:709-882	174	1
192660	Platypus	SINE/MIR	Mon1g1	NW_001623186:881-1013	133	0.255639
192663	Platypus	SINE/MIR	Mon1g1	NW_001783748:236-483	248	1
192664	Platypus	SINE/MIR	Mon1d	NW_001783748:498-690	193	1
192666	Platypus	SINE/MIR	Mon1g3	NW_001783748:1141-1273	133	1
192668	Platypus	SINE/MIR	Mon1f3	NW_001794313:1048882-1049015	134	0.529851
192669	Platypus	SINE/MIR	Mon1f2	NW_001794313:1049018-1049129	112	0.491071
192670	Platypus	SINE/MIR	Mon1g3	NW_001772808:297467-297526	60	1
192671	Platypus	SINE/MIR	Mon1f2	NW_001704998:80-199	120	1
192672	Platypus	SINE/MIR	Mon1d	NW_001689828:964-1047	84	1
192674	Platypus	SINE/MIR	Mon1f5	NW_001779718:1542-1807	266	1
192675	Platypus	SINE/MIR	Mon1f5	NW_001779718:1844-1940	97	1
192676	Platypus	SINE/MIR	Mon1g3	NW_001794304:3653055-3653316	262	1
192677	Platypus	SINE/MIR	Mon1g1	NW_001794304:3653319-3653546	228	1
192679	Platypus	SINE/MIR	Mon1g1	NW_001794304:3654139-3654288	150	1
192680	Platypus	SINE/MIR	Mon1a2	NW_001733107:6361-6633	273	1
192684	Platypus	SINE/MIR	Mon1g1	NW_001733107:7364-7466	103	1
192685	Platypus	SINE/MIR	Mon1a8	NW_001787973:4231-4503	273	0.336996
192686	Platypus	SINE/MIR	Mon1a4	NC_009094:37606082-37606343	262	1
192687	Platypus	SINE/MIR	Mon1a4	NC_009094:37606438-37606702	265	1
192691	Platypus	SINE/MIR	Mon1f5	NW_001743499:1617-1783	167	1
192692	Platypus	SINE/MIR	Mon1a8	NW_001757573:2-85	84	1
192693	Platypus	SINE/MIR	Mon1a2	NW_001757573:54-124	71	1
192699	Platypus	SINE/MIR	Mon1g1	NW_001757573:989-1253	265	1
192702	Platypus	SINE/MIR	Mon1f2	NW_001728905:117-310	194	0.108247
192704	Platypus	SINE/MIR	Mon1g0	NC_009096:53737275-53737366	92	1
192705	Platypus	SINE/MIR	Mon1g3	NW_001630189:13-202	190	1
192707	Platypus	SINE/MIR	Mon1a1	NW_001630189:683-735	53	1
192709	Platypus	SINE/MIR	Mon1a8	NW_001760179:28645-28884	240	1
192710	Platypus	SINE/MIR	Mon1a2	NW_001760179:29165-29423	259	1
192712	Platypus	SINE/MIR	Mon1d	NW_001760179:29972-30065	94	1
192714	Platypus	SINE/MIR	Mon1f5	NW_001794311:1163984-1164179	196	0.30102
192717	Platypus	SINE/MIR	Mon1a8	NW_001673539:9390-9602	213	0.769953
192718	Platypus	SINE/MIR	Mon1g1	NW_001673539:9618-9736	119	1
192719	Platypus	SINE/MIR	Mon1g1	NW_001673539:9754-9869	116	1
192723	Platypus	SINE/MIR	Mon1a6	NC_009094:30205440-30205560	121	0.0743802
192725	Platypus	SINE/MIR	Mon1a2	NC_009094:30205681-30205739	59	1
192726	Platypus	SINE/MIR	Mon1f5	NC_009097:55032054-55032269	216	0.101852
192727	Platypus	SINE/MIR	Mon1g1	NC_009094:2702602-2702741	140	1
192728	Platypus	SINE/MIR	Mon1f3	NC_009094:2702784-2703014	231	1
192732	Platypus	SINE/MIR	Mon1a7	NW_001786254:1575-1665	91	1
192733	Platypus	SINE/MIR	Mon1a1	NW_001786254:1688-1944	257	1
192734	Platypus	SINE/MIR	Mon1a1	NW_001644223:11654-11857	204	0.102941
192735	Platypus	SINE/MIR	Mon1a4	NW_001794249:2433256-2433352	97	0.0206186
192736	Platypus	SINE/MIR	Mon1g1	NW_001696434:24-308	285	1
192738	Platypus	SINE/MIR	Mon1g3	NW_001696434:480-534	55	1
192739	Platypus	SINE/MIR	Mon1d	NW_001696434:569-716	148	1
192740	Platypus	SINE/MIR	Mon1f3	NW_001696434:715-852	138	1
192743	Platypus	SINE/MIR	Mon1g0	NW_001715117:7310-7418	109	1
192744	Platypus	SINE/MIR	Mon1f3	NW_001715117:7419-7685	267	1
192745	Platypus	SINE/MIR	Mon1g0	NW_001715117:7686-7856	171	1
192748	Platypus	SINE/MIR	Mon1g1	NW_001758903:1413-1633	221	0.556561
192751	Platypus	SINE/MIR	Mon1f5	NW_001619681:42-311	270	1
192757	Platypus	SINE/MIR	Mon1g1	NC_009096:11756280-11756609	330	1
192760	Platypus	SINE/MIR	Mon1g3	NC_009096:11757516-11757777	262	1
192762	Platypus	SINE/MIR	Mon1f5	NC_009096:11759176-11759352	177	1
192764	Platypus	SINE/MIR	Mon1a3	NC_009096:11759577-11759645	69	1
192766	Platypus	SINE/MIR	Mon1g1	NC_009096:11760716-11760994	279	1
192770	Platypus	SINE/MIR	Mon1d	NW_001779408:27149-27205	57	0.0175439
192771	Platypus	SINE/MIR	Mon1g1	NW_001794161:1021586-1021641	56	0.785714
192773	Platypus	SINE/MIR	Mon1a2	NW_001742315:4674-4856	183	1
192775	Platypus	SINE/MIR	Mon1a3	NW_001742315:5263-5478	216	1
192780	Platypus	SINE/MIR	Mon1f5	NW_001794139:2074429-2074684	256	0.347656
192781	Platypus	SINE/MIR	Mon1g1	NW_001719660:1-138	138	1
192782	Platypus	SINE/MIR	Mon1f5	NW_001719660:300-565	266	1
192783	Platypus	SINE/MIR	Mon1a3	NW_001719660:758-812	55	1
192784	Platypus	SINE/MIR	Mon1f3	NW_001719660:915-973	59	0.677966
192786	Platypus	SINE/MIR	Mon1f5	NW_001648080:206-257	52	1
192787	Platypus	SINE/MIR	Mon1a4	NW_001648080:523-779	257	1
192789	Platypus	SINE/MIR	Mon1d	NW_001745261:139-385	247	1
192793	Platypus	SINE/MIR	Mon1d	NW_001745261:1299-1536	238	1
192794	Platypus	SINE/MIR	Mon1f5	NW_001745261:2212-2383	172	1
192795	Platypus	SINE/MIR	Mon1f-1	NW_001635596:5844-6111	268	0.0522388
192796	Platypus	SINE/MIR	Mon1a7	NW_001635596:6112-6299	188	0.994681
192797	Platypus	SINE/MIR	Mon1g3	NW_001654920:403-491	89	1
192798	Platypus	SINE/MIR	Mon1d	NW_001709505:100-169	70	1
192799	Platypus	SINE/MIR	Mon1f3	NW_001709505:170-432	263	1
192800	Platypus	SINE/MIR	Mon1d	NW_001709505:433-627	195	1
192801	Platypus	SINE/MIR	Mon1g1	NW_001794314:1873867-1874105	239	1
192804	Platypus	SINE/MIR	Mon1d	NW_001794314:1875205-1875473	269	1
192805	Platypus	SINE/MIR	Mon1g1	NW_001739612:25856-26087	232	0.37931
192807	Platypus	SINE/MIR	Mon1a1	NW_001713111:289-409	121	1
192816	Platypus	SINE/MIR	Mon1g3	NW_001713111:5510-5588	79	1
192818	Platypus	SINE/MIR	Mon1f4	NW_001792569:696-961	266	0.943609
192819	Platypus	SINE/MIR	Mon1f3	NW_001794134:469087-469351	265	0.996226
192820	Platypus	SINE/MIR	Mon1f3	NW_001794134:469352-469598	247	1
192821	Platypus	SINE/MIR	Mon1a7	NW_001794134:469831-469880	50	1
192822	Platypus	SINE/MIR	Mon1a4	NW_001769773:1-67	67	1
192823	Platypus	SINE/MIR	Mon1f3	NW_001769773:360-606	247	1
192824	Platypus	SINE/MIR	Mon1g1	NW_001769773:606-772	167	1
192826	Platypus	SINE/MIR	Mon1a6	NW_001769773:831-914	84	1
192830	Platypus	SINE/MIR	Mon1a4	NW_001769773:1453-1698	246	1
192831	Platypus	SINE/MIR	Mon1f5	NW_001716060:737-767	31	0.483871
192832	Platypus	SINE/MIR	Mon1g1	NW_001667379:959-1204	246	0.195122
192833	Platypus	SINE/MIR	Mon1a1	NW_001760447:18480-18734	255	1
192834	Platypus	SINE/MIR	Mon1f3	NW_001760447:19075-19202	128	1
192836	Platypus	SINE/MIR	Mon1f1	NW_001688476:503-710	208	1
192838	Platypus	SINE/MIR	Mon1f4	NW_001759096:464-715	252	1
192844	Platypus	SINE/MIR	Mon1a2	NW_001597990:230-419	190	1
192845	Platypus	SINE/MIR	Mon1f-1	NW_001597990:420-686	267	1
192846	Platypus	SINE/MIR	Mon1a2	NW_001597990:687-745	59	1
192848	Platypus	SINE/MIR	Mon1a6	NW_001794255:2824639-2824727	89	1
192850	Platypus	SINE/MIR	Mon1g0	NW_001665733:87-218	132	1
192852	Platypus	SINE/MIR	Mon1f3	NW_001665733:570-661	92	0.641304
192853	Platypus	SINE/MIR	Mon1d	NW_001735067:435-591	157	0.987261
192856	Platypus	SINE/MIR	Mon1f4	NW_001738730:1042-1296	255	1
192860	Platypus	SINE/MIR	Mon1g1	NW_001794261:11386227-11386290	64	1
192861	Platypus	SINE/MIR	Mon1g1	NW_001794261:11386403-11386676	274	1
192862	Platypus	SINE/MIR	Mon1g1	NW_001794261:11386781-11387067	287	1
192865	Platypus	SINE/MIR	Mon1a7	NW_001794261:11387782-11387889	108	1
192868	Platypus	SINE/MIR	Mon1a1	NW_001789510:337-593	257	1
192872	Platypus	SINE/MIR	Mon1g1	NW_001739041:3659-3912	254	1
192874	Platypus	SINE/MIR	Mon1g3	NW_001739041:4948-5222	275	1
192875	Platypus	SINE/MIR	Mon1f5	NW_001783635:2-261	260	0.284615
192879	Platypus	SINE/MIR	Mon1a4	NC_009096:44039788-44039875	88	1
192880	Platypus	SINE/MIR	Mon1d	NC_009096:44039876-44040093	218	1
192881	Platypus	SINE/MIR	Mon1d	NC_009096:44040127-44040273	147	1
192882	Platypus	SINE/MIR	Mon1f1	NC_009096:44040572-44040667	96	1
192884	Platypus	SINE/MIR	Mon1f3	NW_001757653:3856-3918	63	0.174603
192888	Platypus	SINE/MIR	Mon1a8	NW_001682088:1605742-1605819	78	1
192889	Platypus	SINE/MIR	MIRb	NW_001682088:1605833-1605899	67	1
192894	Platypus	SINE/MIR	Mon1a7	NW_001682088:1606138-1606189	52	1
192895	Platypus	SINE/MIR	Mon1a7	NW_001682088:1606190-1606240	51	1
192897	Platypus	SINE/MIR	Mon1a7	NW_001682088:1606293-1606343	51	1
192898	Platypus	SINE/MIR	Mon1a7	NW_001682088:1606348-1606394	47	1
192899	Platypus	SINE/MIR	Mon1a7	NW_001682088:1606397-1606447	51	1
192901	Platypus	SINE/MIR	Mon1a7	NW_001682088:1606500-1606550	51	1
192903	Platypus	SINE/MIR	Mon1a7	NW_001682088:1606603-1606652	50	1
192907	Platypus	SINE/MIR	Mon1a2	NW_001698260:7641-7745	105	1
192908	Platypus	SINE/MIR	Mon1f2	NW_001698260:7762-7835	74	1
192909	Platypus	SINE/MIR	Mon1a4	NW_001698260:7807-7876	70	1
192912	Platypus	SINE/MIR	Mon1d	NW_001781269:276-553	278	1
192914	Platypus	SINE/MIR	Mon1a7	NW_001781269:851-1024	174	1
192916	Platypus	SINE/MIR	Mon1g1	NW_001647680:393-657	265	0.14717
192918	Platypus	SINE/MIR	Mon1g1	NW_001767081:2758-2961	204	1
192919	Platypus	SINE/MIR	Mon1a8	NW_001767081:2962-3223	262	1
192920	Platypus	SINE/MIR	Mon1g1	NW_001767081:3224-3310	87	1
192922	Platypus	SINE/MIR	Mon1d	NW_001678591:491-721	231	0.809524
192923	Platypus	SINE/MIR	Mon1f3	NW_001686806:157-418	262	1
192924	Platypus	SINE/MIR	Mon1f0	NW_001615674:1803-2053	251	0.243028
192925	Platypus	SINE/MIR	Mon1g0	NW_001731384:349-533	185	0.989189
192926	Platypus	SINE/MIR	Mon1f0	NW_001739560:3326-3494	169	1
192928	Platypus	SINE/MIR	Mon1g0	NW_001739560:3722-3885	164	1
192931	Platypus	SINE/MIR	Mon1a3	NW_001739560:5353-5447	95	1
192932	Platypus	SINE/MIR	Mon1a1	NW_001599659:15067-15239	173	0.66474
192933	Platypus	SINE/MIR	Mon1a1	NW_001599659:15240-15296	57	1
192937	Platypus	SINE/MIR	Mon1f-1	NW_001762764:114-380	267	1
192938	Platypus	SINE/MIR	Mon1g1	NW_001762764:390-468	79	1
192939	Platypus	SINE/MIR	Mon1a3	NW_001762764:473-563	91	1
192940	Platypus	SINE/MIR	Mon1a5	NW_001762764:625-874	250	1
192941	Platypus	SINE/MIR	Mon1g3	NC_009099:15711824-15711929	106	1
192943	Platypus	SINE/MIR	Mon1f5	NC_009099:15712241-15712506	266	1
192945	Platypus	SINE/MIR	Mon1g1	NC_009099:15712577-15712832	256	1
192946	Platypus	SINE/MIR	Mon1a1	NW_001682970:293-410	118	0.423729
192951	Platypus	SINE/MIR	Mon1a2	NW_001685523:532-597	66	1
192957	Platypus	SINE/MIR	Mon1f2	NW_001753440:20161-20424	264	1
192959	Platypus	SINE/MIR	Mon1g3	NW_001753440:20702-20832	131	0.343511
192961	Platypus	SINE/MIR	Mon1f4	NW_001597566:1413-1671	259	0.92278
192962	Platypus	SINE/MIR	Mon1a8	NC_009114:33739262-33739285	24	1
192964	Platypus	SINE/MIR	Mon1f3	NW_001627327:20356-20603	248	0.995968
192965	Platypus	SINE/MIR	MIRb	NW_001759798:2747-2797	51	0.980392
192968	Platypus	SINE/MIR	Mon1a1	NW_001794484:4656353-4656460	108	1
192972	Platypus	SINE/MIR	Mon1f3	NC_009097:6424866-6425120	255	0.364706
192975	Platypus	SINE/MIR	Mon1a1	NW_001777212:960-1041	82	1
192978	Platypus	SINE/MIR	Mon1f5	NW_001777212:1517-1774	258	1
192981	Platypus	SINE/MIR	Mon1a2	NW_001755559:375-625	251	1
192983	Platypus	SINE/MIR	Mon1a2	NW_001755559:1217-1262	46	1
192984	Platypus	SINE/MIR	Mon1f4	NW_001755559:1333-1601	269	1
192985	Platypus	SINE/MIR	Mon1g1	NW_001630206:1-152	152	1
192986	Platypus	SINE/MIR	Mon1a1	NW_001630206:156-357	202	1
192987	Platypus	SINE/MIR	Mon1g1	NW_001630206:369-506	138	1
192992	Platypus	SINE/MIR	Mon1a6	NW_001686480:9513-9582	70	0.0857143
192996	Platypus	SINE/MIR	Mon1g0	NW_001601270:997-1081	85	1
192997	Platypus	SINE/MIR	Mon1f3	NW_001601270:1191-1455	265	1
192998	Platypus	SINE/MIR	Mon1d	NW_001601270:1455-1563	109	1
193000	Platypus	SINE/MIR	Mon1g0	NW_001754829:3-181	179	1
193001	Platypus	SINE/MIR	Mon1f4	NW_001754829:252-518	267	1
193002	Platypus	SINE/MIR	Mon1g1	NW_001754829:523-596	74	1
193003	Platypus	SINE/MIR	Mon1a2	NW_001754829:878-1131	254	1
193004	Platypus	SINE/MIR	Mon1a6	NW_001760514:3307-3496	190	1
193006	Platypus	SINE/MIR	Mon1d	NW_001760514:3648-3757	110	1
193008	Platypus	SINE/MIR	Mon1g1	NW_001760514:3923-4191	269	1
193010	Platypus	SINE/MIR	Mon1a6	NW_001760514:4437-4540	104	1
193016	Platypus	SINE/MIR	Mon1a5	NW_001721078:841-945	105	0.809524
193019	Platypus	SINE/MIR	Mon1f-1	NC_009094:24325608-24325867	260	1
193021	Platypus	SINE/MIR	Mon1f3	NC_009094:24325916-24326181	266	1
193023	Platypus	SINE/MIR	Mon1a1	NC_009094:24326571-24326792	222	1
193024	Platypus	SINE/MIR	Mon1d	NC_009094:24326916-24327126	211	1
193025	Platypus	SINE/MIR	Mon1a1	NW_001646897:49-79	31	1
193026	Platypus	SINE/MIR	Mon1a5	NW_001646897:80-338	259	1
193027	Platypus	SINE/MIR	Mon1a1	NW_001646897:339-397	59	1
193028	Platypus	SINE/MIR	Mon1a5	NW_001646897:414-523	110	1
193032	Platypus	SINE/MIR	Mon1f5	NW_001794455:580591-580641	51	0.882353
193033	Platypus	SINE/MIR	Mon1f1	NW_001794455:1842574-1842824	251	0.0239044
193036	Platypus	SINE/MIR	Mon1f3	NW_001675751:10749-10929	181	0.906077
193038	Platypus	SINE/MIR	Mon1a6	NW_001794376:6531370-6531464	95	1
193039	Platypus	SINE/MIR	Mon1g1	NW_001794376:6531464-6531575	112	1
193040	Platypus	SINE/MIR	Mon1g1	NW_001794376:6531575-6531686	112	1
193041	Platypus	SINE/MIR	Mon1d	NW_001794376:6531685-6531917	233	0.806867
193042	Platypus	SINE/MIR	Mon1f1	NW_001764523:1-172	172	1
193043	Platypus	SINE/MIR	Mon1f5	NW_001742701:2618-2782	165	1
193044	Platypus	SINE/MIR	Mon1f3	NW_001793032:667-842	176	1
193046	Platypus	SINE/MIR	Mon1f3	NW_001615809:214-473	260	1
193047	Platypus	SINE/MIR	Mon1f5	NW_001615809:475-719	245	1
193048	Platypus	SINE/MIR	Mon1d	NW_001615809:727-839	113	0.99115
193050	Platypus	SINE/MIR	Mon1g3	NW_001743984:1169-1448	280	1
193051	Platypus	SINE/MIR	Mon1f3	NW_001743984:1771-2012	242	1
193053	Platypus	SINE/MIR	Mon1g0	NW_001743984:2778-2987	210	1
193055	Platypus	SINE/MIR	Mon1g1	NW_001746244:6426-6564	139	1
193056	Platypus	SINE/MIR	Mon1g1	NW_001746244:6567-6687	121	1
193057	Platypus	SINE/MIR	Mon1g1	NW_001746244:6722-6823	102	1
193061	Platypus	SINE/MIR	Mon1f3	NW_001597214:11420-11664	245	1
193062	Platypus	SINE/MIR	Mon1g1	NW_001794012:1489406-1489543	138	1
193065	Platypus	SINE/MIR	Mon1g0	NW_001744944:3003-3054	52	1
193068	Platypus	SINE/MIR	Mon1a8	NW_001744944:4126-4265	140	1
193069	Platypus	SINE/MIR	Mon1d	NW_001744944:4264-4354	91	1
193070	Platypus	SINE/MIR	Mon1a4	NW_001744944:4329-4459	131	1
193072	Platypus	SINE/MIR	Mon1f5	NW_001743526:1-74	74	1
193073	Platypus	SINE/MIR	Mon1f5	NW_001743526:77-149	73	1
193074	Platypus	SINE/MIR	Mon1a2	NW_001743526:161-261	101	1
193078	Platypus	SINE/MIR	Mon1f5	NW_001699839:70-321	252	1
193079	Platypus	SINE/MIR	Mon1a2	NW_001699839:427-672	246	1
193080	Platypus	SINE/MIR	Mon1f3	NC_009097:932712-932940	229	0.554585
193082	Platypus	SINE/MIR	Mon1f5	NW_001763724:11165-11215	51	1
193083	Platypus	SINE/MIR	Mon1d	NW_001763724:11239-11292	54	1
193092	Platypus	SINE/MIR	Mon1f5	NW_001780063:941-1109	169	1
193095	Platypus	SINE/MIR	Mon1a1	NW_001617047:65-322	258	0.996124
193097	Platypus	SINE/MIR	Mon1f0	NW_001617047:671-777	107	0.046729
193098	Platypus	SINE/MIR	Mon1a7	NW_001746953:1-52	52	1
193100	Platypus	SINE/MIR	Mon1a6	NW_001746953:665-719	55	1
193101	Platypus	SINE/MIR	Mon1g3	NW_001746953:742-1000	259	1
193104	Platypus	SINE/MIR	Mon1f4	NW_001746953:2445-2712	268	1
193110	Platypus	SINE/MIR	Mon1a2	NW_001752447:679-851	173	1
193111	Platypus	SINE/MIR	Mon1a1	NW_001752447:929-1199	271	1
193114	Platypus	SINE/MIR	Mon1g1	NW_001752447:1696-1977	282	1
193115	Platypus	SINE/MIR	Mon1a2	NW_001752447:2372-2506	135	1
193117	Platypus	SINE/MIR	Mon1g1	NW_001765822:3334-3614	281	1
193119	Platypus	SINE/MIR	Mon1f3	NW_001794343:554174-554425	252	1
193120	Platypus	SINE/MIR	Mon1f5	NW_001794343:554426-554632	207	1
193121	Platypus	SINE/MIR	Mon1a4	NW_001794343:554813-555083	271	1
193124	Platypus	SINE/MIR	Mon1a2	NW_001794343:555360-555617	258	1
193127	Platypus	SINE/MIR	Mon1a1	NW_001794343:556327-556496	170	1
193131	Platypus	SINE/MIR	Mon1g3	NW_001778234:230-313	84	1
193133	Platypus	SINE/MIR	Mon1f3	NW_001677160:435-696	262	0.996183
193134	Platypus	SINE/MIR	Mon1a1	NW_001677905:1459-1582	124	0.967742
193135	Platypus	SINE/MIR	Mon1f5	NW_001612942:1-131	131	1
193136	Platypus	SINE/MIR	Mon1a7	NW_001612942:139-252	114	1
193140	Platypus	SINE/MIR	Mon1g3	NC_009094:37673911-37673998	88	1
193141	Platypus	SINE/MIR	Mon1a7	NW_001669193:420-483	64	1
193142	Platypus	SINE/MIR	Mon1f5	NW_001669193:484-736	253	1
193144	Platypus	SINE/MIR	Mon1d	NW_001669193:826-910	85	1
193145	Platypus	SINE/MIR	Mon1a6	NC_009094:30199068-30199335	268	0.761194
193147	Platypus	SINE/MIR	Mon1a1	NW_001791001:284-544	261	1
193149	Platypus	SINE/MIR	Mon1g1	NW_001791001:638-882	245	1
193154	Platypus	SINE/MIR	Mon1g1	NW_001747681:2430-2703	274	1
193160	Platypus	SINE/MIR	Mon1a2	NW_001780002:1434-1667	234	1
193163	Platypus	SINE/MIR	Mon1f4	NW_001794418:1231036-1231206	171	0.584795
193164	Platypus	SINE/MIR	Mon1g3	NW_001794279:1478517-1478778	262	0.019084
193167	Platypus	SINE/MIR	Mon1a1	NC_009095:2035613-2035874	262	1
193168	Platypus	SINE/MIR	Mon1d	NW_001794395:4972287-4972377	91	0.472527
193169	Platypus	SINE/MIR	Mon1f3	NW_001717746:705-838	134	0.261194
193170	Platypus	SINE/MIR	Mon1f2	NW_001701361:385-521	137	0.875912
193172	Platypus	SINE/MIR	Mon1d	NW_001704307:1-202	202	1
193177	Platypus	SINE/MIR	Mon1a1	NW_001704307:1111-1355	245	1
193181	Platypus	SINE/MIR	Mon1f3	NW_001704307:4258-4515	258	1
193183	Platypus	SINE/MIR	Mon1a2	NW_001704307:4729-4778	50	1
193184	Platypus	SINE/MIR	Mon1f5	NC_009105:5786215-5786476	262	0.69084
193185	Platypus	SINE/MIR	Mon1a2	NW_001794105:2551733-2551919	187	1
193189	Platypus	SINE/MIR	Mon1a2	NW_001745054:2403-2594	192	1
193191	Platypus	SINE/MIR	Mon1d	NW_001761328:3-219	217	1
193192	Platypus	SINE/MIR	Mon1g0	NW_001761328:262-379	118	1
193193	Platypus	SINE/MIR	Mon1a6	NW_001761328:463-580	118	1
193194	Platypus	SINE/MIR	Mon1a7	NW_001761328:581-785	205	1
193196	Platypus	SINE/MIR	Mon1a1	NW_001761328:907-980	74	1
193198	Platypus	SINE/MIR	Mon1a2	NW_001761328:1481-1717	237	1
193199	Platypus	SINE/MIR	Mon1a6	NW_001761328:1721-1814	94	1
193200	Platypus	SINE/MIR	Mon1g3	NW_001761328:1794-1873	80	1
193201	Platypus	SINE/MIR	Mon1a1	NW_001761328:2369-2621	253	1
193202	Platypus	SINE/MIR	Mon1g1	NW_001794162:2216644-2216757	114	1
193203	Platypus	SINE/MIR	Mon1a1	NW_001794162:2216767-2217022	256	0.0820312
193204	Platypus	SINE/MIR	Mon1f2	NW_001704832:1-168	168	1
193205	Platypus	SINE/MIR	Mon1f5	NW_001721710:120-322	203	0.128079
193206	Platypus	SINE/MIR	Mon1f-2	NW_001794505:8489-8579	91	0.153846
193208	Platypus	SINE/MIR	Mon1a5	NW_001755073:930-1117	188	1
193210	Platypus	SINE/MIR	Mon1a2	NW_001755073:1223-1321	99	1
193213	Platypus	SINE/MIR	Mon1g1	NW_001693772:1-176	176	1
193214	Platypus	SINE/MIR	Mon1a2	NW_001603932:20908-20959	52	1
193219	Platypus	SINE/MIR	Mon1a2	NC_009094:1747876-1747942	67	1
193220	Platypus	SINE/MIR	Mon1f3	NC_009094:1747997-1748222	226	1
193221	Platypus	SINE/MIR	Mon1f5	NC_009094:1748198-1748384	187	0.144385
193222	Platypus	SINE/MIR	Mon1f3	NW_001778463:12525-12773	249	1
193224	Platypus	SINE/MIR	Mon1g1	NW_001778463:13306-13573	268	1
193230	Platypus	SINE/MIR	Mon1f5	NW_001711908:199-328	130	1
193236	Platypus	SINE/MIR	Mon1a1	NW_001648845:10-113	104	0.211538
193240	Platypus	SINE/MIR	MIRc	NW_001694284:9856-9938	83	1
193247	Platypus	SINE/MIR	Mon1f5	NW_001716615:629-860	232	0.775862
193252	Platypus	SINE/MIR	Mon1a1	NW_001741337:3855-3980	126	1
193253	Platypus	SINE/MIR	Mon1g1	NW_001741337:3981-4115	135	1
193254	Platypus	SINE/MIR	Mon1f5	NW_001743175:427-710	284	1
193255	Platypus	SINE/MIR	Mon1g3	NW_001743175:886-1154	269	1
193256	Platypus	SINE/MIR	Mon1a3	NW_001743175:2605-2716	112	1
193262	Platypus	SINE/MIR	Mon1a1	NW_001624522:720-975	256	1
193263	Platypus	SINE/MIR	Mon1g3	NW_001794271:74074-74249	176	0.159091
193265	Platypus	SINE/MIR	Mon1f5	NW_001692134:46-103	58	0.965517
193266	Platypus	SINE/MIR	Mon1a2	NW_001794079:803585-803694	110	1
193267	Platypus	SINE/MIR	Mon1a8	NW_001794079:803706-803990	285	1
193268	Platypus	SINE/MIR	Mon1a2	NW_001794079:804061-804281	221	1
193272	Platypus	SINE/MIR	Mon1a7	NW_001721559:44-102	59	1
193274	Platypus	SINE/MIR	Mon1f-1	NW_001794147:1894611-1894762	152	0.710526
193277	Platypus	SINE/MIR	Mon1f5	NW_001612282:6454-6708	255	0.670588
193278	Platypus	SINE/MIR	Mon1a7	NW_001794443:978347-978560	214	1
193279	Platypus	SINE/MIR	Mon1g1	NW_001794443:978561-978829	269	1
193281	Platypus	SINE/MIR	Mon1g1	NW_001611272:29-254	226	0.309735
193282	Platypus	SINE/MIR	Mon1f3	NW_001741700:1-194	194	1
193283	Platypus	SINE/MIR	Mon1d	NW_001741700:203-450	248	1
193284	Platypus	SINE/MIR	Mon1g1	NW_001741700:511-578	68	1
193290	Platypus	SINE/MIR	Mon1a2	NW_001741700:1490-1553	64	1
193292	Platypus	SINE/MIR	Mon1f4	NW_001794218:548495-548755	261	0.758621
193293	Platypus	SINE/MIR	Mon1g1	NW_001652721:200-482	283	1
193294	Platypus	SINE/MIR	Mon1a6	NW_001652721:500-581	82	1
193295	Platypus	SINE/MIR	Mon1f5	NW_001652721:582-848	267	1
193296	Platypus	SINE/MIR	Mon1a6	NW_001652721:849-970	122	1
193297	Platypus	SINE/MIR	Mon1f-1	NC_009097:3072437-3072555	119	0.815126
193298	Platypus	SINE/MIR	Mon1f3	NC_009097:3072561-3072648	88	1
193301	Platypus	SINE/MIR	Mon1f3	NW_001657257:7708-7958	251	0.111554
193302	Platypus	SINE/MIR	Mon1a4	NW_001657257:7948-8025	78	1
193305	Platypus	SINE/MIR	Mon1d	NW_001704425:11583-11815	233	0.965665
193306	Platypus	SINE/MIR	Mon1f5	NW_001630136:510-750	241	0.157676
193309	Platypus	SINE/MIR	Mon1d	NW_001794458:8719940-8720214	275	0.949091
193310	Platypus	SINE/MIR	Mon1a1	NW_001761297:1-122	122	1
193313	Platypus	SINE/MIR	Mon1g3	NW_001782285:349-541	193	1
193315	Platypus	SINE/MIR	Mon1a8	NW_001782285:647-687	41	1
193318	Platypus	SINE/MIR	Mon1a1	NW_001782285:1287-1372	86	1
193320	Platypus	SINE/MIR	Mon1f5	NW_001749472:5109-5375	267	1
193324	Platypus	SINE/MIR	Mon1d	NW_001749472:6455-6661	207	1
193326	Platypus	SINE/MIR	Mon1a8	NW_001723688:121-194	74	1
193330	Platypus	SINE/MIR	Mon1a4	NW_001745991:2815-3068	254	1
193331	Platypus	SINE/MIR	Mon1a4	NW_001745991:3152-3256	105	1
193332	Platypus	SINE/MIR	Mon1g1	NW_001745991:3872-3991	120	1
193335	Platypus	SINE/MIR	Mon1a5	NW_001617619:132-392	261	0.954023
193336	Platypus	SINE/MIR	Mon1f3	NW_001617619:386-644	259	0.949807
193337	Platypus	SINE/MIR	Mon1f0	NW_001653019:2-160	159	1
193339	Platypus	SINE/MIR	Mon1g1	NW_001653019:663-846	184	1
193340	Platypus	SINE/MIR	Mon1a5	NW_001697958:170-430	261	0.988506
193341	Platypus	SINE/MIR	Mon1a1	NW_001697958:440-532	93	1
193342	Platypus	SINE/MIR	Mon1g3	NW_001734765:500-582	83	0.951807
193343	Platypus	SINE/MIR	Mon1a3	NW_001756610:112-180	69	1
193345	Platypus	SINE/MIR	Mon1f4	NW_001610326:21051-21311	261	1
193349	Platypus	SINE/MIR	Mon1a1	NW_001610326:22529-22697	169	1
193350	Platypus	SINE/MIR	Mon1d	NW_001610326:22699-22926	228	1
193352	Platypus	SINE/MIR	Mon1f3	NW_001794207:488900-489006	107	0.663551
193355	Platypus	SINE/MIR	Mon1f5	NW_001664172:6584-6802	219	1
193359	Platypus	SINE/MIR	Mon1a2	NW_001619305:7-124	118	1
193362	Platypus	SINE/MIR	Mon1g1	NW_001794256:438698-438955	258	1
193366	Platypus	SINE/MIR	Mon1a1	NW_001733128:49-151	103	1
193367	Platypus	SINE/MIR	Mon1g1	NW_001622953:2986-3094	109	1
193369	Platypus	SINE/MIR	Mon1a1	NW_001622953:3943-4197	255	1
193370	Platypus	SINE/MIR	Mon1d	NW_001622953:5375-5454	80	1
193376	Platypus	SINE/MIR	Mon1g1	NW_001622953:8602-8874	273	1
193377	Platypus	SINE/MIR	Mon1g1	NW_001622953:8946-8988	43	1
193379	Platypus	SINE/MIR	Mon1d	NW_001622953:10222-10271	50	1
193381	Platypus	SINE/MIR	Mon1d	NW_001622953:10398-10663	266	1
193385	Platypus	SINE/MIR	Mon1a8	NW_001622953:11539-11802	264	1
193386	Platypus	SINE/MIR	Mon1a2	NW_001622953:12498-12755	258	1
193390	Platypus	SINE/MIR	Mon1f5	NW_001622953:13466-13734	269	1
193393	Platypus	SINE/MIR	Mon1f3	NW_001670006:1-51	51	0.745098
193396	Platypus	SINE/MIR	Mon1f5	NW_001708272:4200-4469	270	0.988889
193398	Platypus	SINE/MIR	Mon1g1	NW_001676435:98-378	281	0.41637
193399	Platypus	SINE/MIR	Mon1f0	NW_001676435:415-513	99	0.89899
193401	Platypus	SINE/MIR	Mon1f3	NW_001718431:77-336	260	1
193402	Platypus	SINE/MIR	Mon1g1	NW_001718431:337-453	117	1
193404	Platypus	SINE/MIR	Mon1f3	NW_001689608:32-186	155	1
193405	Platypus	SINE/MIR	Mon1g0	NW_001637243:246-486	241	1
193409	Platypus	SINE/MIR	Mon1d	NW_001770925:425-682	258	1
193411	Platypus	SINE/MIR	Mon1a1	NW_001770925:789-852	64	1
193413	Platypus	SINE/MIR	Mon1d	NW_001770925:1046-1110	65	1
193415	Platypus	SINE/MIR	Mon1a7	NW_001641530:4305-4552	248	0.28629
193416	Platypus	SINE/MIR	Mon1f5	NW_001623334:234-469	236	1
193417	Platypus	SINE/MIR	Mon1f5	NW_001623334:470-604	135	1
193419	Platypus	SINE/MIR	Mon1g0	NW_001623334:1015-1073	59	1
193421	Platypus	SINE/MIR	Mon1f2	NW_001755635:3368-3565	198	1
193423	Platypus	SINE/MIR	Mon1a5	NW_001755635:3840-3926	87	1
193426	Platypus	SINE/MIR	Mon1f2	NW_001753170:8616-8835	220	1
193427	Platypus	SINE/MIR	Mon1d	NW_001684122:2-129	128	1
193429	Platypus	SINE/MIR	Mon1f0	NW_001630791:463-598	136	0.323529
193433	Platypus	SINE/MIR	Mon1f3	NC_009100:23994905-23995109	205	1
193435	Platypus	SINE/MIR	Mon1a7	NC_009100:23995352-23995466	115	1
193437	Platypus	SINE/MIR	Mon1a1	NW_001720834:301-406	106	0.54717
193439	Platypus	SINE/MIR	Mon1f3	NW_001746133:2056-2313	258	1
193441	Platypus	SINE/MIR	Mon1g3	NW_001746133:2770-2852	83	1
193442	Platypus	SINE/MIR	Mon1f5	NW_001746133:2854-3044	191	1
193443	Platypus	SINE/MIR	Mon1a1	NW_001746133:3503-3766	264	1
193446	Platypus	SINE/MIR	Mon1a2	NW_001709131:8670-8783	114	1
193448	Platypus	SINE/MIR	Mon1f2	NW_001698993:1-201	201	0.835821
193452	Platypus	SINE/MIR	Mon1a8	NC_009097:33695494-33695704	211	1
193453	Platypus	SINE/MIR	Mon1f5	NC_009097:33695705-33695747	43	1
193454	Platypus	SINE/MIR	Mon1a8	NC_009097:33695747-33695967	221	0.914027
193458	Platypus	SINE/MIR	Mon1a6	NW_001653828:18-133	116	1
193460	Platypus	SINE/MIR	Mon1g3	NW_001654123:14210-14357	148	1
193465	Platypus	SINE/MIR	Mon1g3	NW_001756582:2943-2971	29	1
193466	Platypus	SINE/MIR	Mon1f5	NW_001756582:2972-3231	260	1
193467	Platypus	SINE/MIR	Mon1g3	NW_001756582:3232-3480	249	1
193468	Platypus	SINE/MIR	Mon1g1	NW_001695891:854-1002	149	0.315436
193469	Platypus	SINE/MIR	Mon1g1	NW_001794456:1473808-1474029	222	0.198198
193472	Platypus	SINE/MIR	Mon1a6	NW_001721683:566-770	205	0.912195
193474	Platypus	SINE/MIR	Mon1d	NW_001794473:306726-306822	97	1
193478	Platypus	SINE/MIR	Mon1f2	NC_009094:24394334-24394538	205	1
193480	Platypus	SINE/MIR	Mon1a4	NW_001684052:670-879	210	0.804762
193481	Platypus	SINE/MIR	Mon1f5	NW_001713310:7-245	239	0.435146
193482	Platypus	SINE/MIR	Mon1f3	NW_001622427:5864-6111	248	0.439516
193493	Platypus	SINE/MIR	Mon1g3	NW_001776627:3691-3962	272	1
193494	Platypus	SINE/MIR	Mon1a1	NW_001613493:1-183	183	1
193495	Platypus	SINE/MIR	Mon1d	NW_001769791:1-261	261	1
193496	Platypus	SINE/MIR	Mon1g1	NW_001769791:633-913	281	1
193497	Platypus	SINE/MIR	Mon1f5	NW_001769791:919-987	69	1
193498	Platypus	SINE/MIR	Mon1a2	NW_001794492:86660-86802	143	0.902098
193499	Platypus	SINE/MIR	Mon1d	NW_001794492:86880-86955	76	1
193500	Platypus	SINE/MIR	Mon1f3	NW_001767847:464-704	241	1
193501	Platypus	SINE/MIR	Mon1f5	NW_001775681:918-1183	266	0.93609
193504	Platypus	SINE/MIR	Mon1g0	NW_001730788:582-728	147	1
193505	Platypus	SINE/MIR	Mon1g3	NW_001660674:451-607	157	0.993631
193507	Platypus	SINE/MIR	Mon1f5	NW_001763423:109-167	59	0.0169492
193508	Platypus	SINE/MIR	Mon1g1	NW_001739907:3168-3303	136	0.992647
193510	Platypus	SINE/MIR	Mon1a1	NW_001790075:25801-26014	214	0.341121
193512	Platypus	SINE/MIR	Mon1d	NW_001704157:8987-9264	278	1
193518	Platypus	SINE/MIR	Mon1a5	NW_001745937:1948-2198	251	1
193524	Platypus	SINE/MIR	Mon1a7	NW_001620746:1-93	93	1
193528	Platypus	SINE/MIR	Mon1a1	NW_001620746:750-787	38	1
193531	Platypus	SINE/MIR	Mon1a2	NW_001770222:84-267	184	1
193532	Platypus	SINE/MIR	Mon1a1	NW_001770222:266-493	228	1
193533	Platypus	SINE/MIR	Mon1g1	NW_001770222:499-576	78	1
193535	Platypus	SINE/MIR	Mon1a2	NW_001770222:1116-1292	177	1
193537	Platypus	SINE/MIR	Mon1g1	NW_001770222:1584-1804	221	1
193538	Platypus	SINE/MIR	Mon1g1	NW_001770222:1939-2053	115	1
193539	Platypus	SINE/MIR	Mon1f5	NW_001679014:1-316	316	1
193541	Platypus	SINE/MIR	Mon1d	NW_001616540:23-291	269	1
193542	Platypus	SINE/MIR	Mon1d	NW_001616540:366-634	269	1
193543	Platypus	SINE/MIR	Mon1a3	NW_001794291:162041-162189	149	1
193544	Platypus	SINE/MIR	Mon1f3	NW_001794291:162174-162405	232	1
193552	Platypus	SINE/MIR	Mon1f4	NW_001794291:163174-163330	157	1
193555	Platypus	SINE/MIR	Mon1a7	NW_001773639:571-847	277	1
193556	Platypus	SINE/MIR	Mon1g0	NW_001773639:1097-1158	62	1
193557	Platypus	SINE/MIR	Mon1a2	NW_001653412:1-95	95	0.547368
193558	Platypus	SINE/MIR	Mon1a2	NC_009099:14528786-14529048	263	1
193559	Platypus	SINE/MIR	Mon1a7	NW_001726735:3851-3936	86	1
193561	Platypus	SINE/MIR	Mon1g3	NW_001726735:4210-4357	148	1
193563	Platypus	SINE/MIR	Mon1d	NW_001726735:4744-4912	169	1
193564	Platypus	SINE/MIR	Mon1d	NW_001726735:4978-5027	50	1
193566	Platypus	SINE/MIR	Mon1d	NW_001726735:5335-5406	72	1
193570	Platypus	SINE/MIR	MIR	NC_009103:7313030-7313153	124	1
193573	Platypus	SINE/MIR	Mon1d	NW_001615073:13746-13936	191	0.795812
193574	Platypus	SINE/MIR	Mon1f5	NW_001664267:99-342	244	0.82377
193575	Platypus	SINE/MIR	Mon1a4	NW_001785268:22775-22906	132	0.712121
193576	Platypus	SINE/MIR	Mon1a6	NC_009096:39145697-39145817	121	0.330579
193577	Platypus	SINE/MIR	Mon1f5	NW_001751208:428-619	192	1
193579	Platypus	SINE/MIR	Mon1g1	NW_001751208:797-1082	286	1
193580	Platypus	SINE/MIR	Mon1g3	NW_001751208:1258-1320	63	1
193582	Platypus	SINE/MIR	Mon1g1	NW_001751208:1514-1665	152	1
193583	Platypus	SINE/MIR	Mon1g3	NW_001751208:2515-2771	257	1
193587	Platypus	SINE/MIR	Mon1a1	NW_001748599:135-393	259	1
193588	Platypus	SINE/MIR	Mon1f5	NW_001748599:674-937	264	1
193590	Platypus	SINE/MIR	Mon1f5	NW_001794467:373141-373354	214	0.214953
193594	Platypus	SINE/MIR	Mon1d	NW_001722479:621-809	189	1
193596	Platypus	SINE/MIR	Mon1f5	NW_001689615:1-165	165	1
193598	Platypus	SINE/MIR	Mon1f3	NW_001689615:231-489	259	1
193608	Platypus	SINE/MIR	Mon1f0	NW_001635302:439-529	91	1
193609	Platypus	SINE/MIR	Mon1a4	NW_001671546:557-688	132	1
193610	Platypus	SINE/MIR	Mon1g3	NW_001671546:711-766	56	1
193615	Platypus	SINE/MIR	Mon1a8	NW_001772907:1354-1462	109	1
193616	Platypus	SINE/MIR	Mon1f2	NW_001753472:57-189	133	0.225564
193618	Platypus	SINE/MIR	Mon1f0	NW_001750000:17805-17897	93	0.215054
193619	Platypus	SINE/MIR	Mon1g1	NW_001688001:183-463	281	1
193621	Platypus	SINE/MIR	Mon1f4	NW_001784635:890-1149	260	1
193622	Platypus	SINE/MIR	Mon1f2	NW_001784635:1159-1363	205	0.668293
193624	Platypus	SINE/MIR	Mon1f0	NW_001616552:413-478	66	1
193625	Platypus	SINE/MIR	Mon1a6	NW_001616552:532-793	262	0.683206
193628	Platypus	SINE/MIR	Mon1a7	NW_001714889:1631-1703	73	1
193629	Platypus	SINE/MIR	Mon1g0	NW_001714889:1848-2136	289	1
193630	Platypus	SINE/MIR	Mon1g1	NW_001714889:2462-2618	157	1
193631	Platypus	SINE/MIR	Mon1a4	NW_001714889:2618-2679	62	1
193636	Platypus	SINE/MIR	Mon1a8	NW_001794376:5675867-5676081	215	0.934884
193637	Platypus	SINE/MIR	Mon1g3	NW_001785406:85-261	177	0.745763
193638	Platypus	SINE/MIR	Mon1a6	NC_009097:50387698-50387947	250	0.536
193640	Platypus	SINE/MIR	Mon1g3	NW_001719974:1039-1089	51	1
193641	Platypus	SINE/MIR	Mon1a2	NW_001719974:1103-1236	134	1
193642	Platypus	SINE/MIR	Mon1g3	NW_001719974:1236-1419	184	1
193644	Platypus	SINE/MIR	Mon1f-2	NW_001719974:1563-1773	211	1
193645	Platypus	SINE/MIR	Mon1d	NW_001688848:407-565	159	0.949686
193654	Platypus	SINE/MIR	Mon1d	NW_001790300:731-993	263	1
193658	Platypus	SINE/MIR	Mon1g1	NW_001767224:28364-28528	165	0.272727
193659	Platypus	SINE/MIR	Mon1d	NW_001603526:829-1068	240	0.0583333
193661	Platypus	SINE/MIR	Mon1g0	NW_001605363:60566-60670	105	1
193662	Platypus	SINE/MIR	Mon1g1	NW_001605363:60824-60956	133	1
193663	Platypus	SINE/MIR	Mon1a2	NW_001605363:60971-61125	155	1
193664	Platypus	SINE/MIR	Mon1g1	NW_001605363:61111-61194	84	1
193668	Platypus	SINE/MIR	Mon1d	NW_001706520:6415-6535	121	1
193669	Platypus	SINE/MIR	Mon1a8	NW_001706520:6524-6608	85	1
193670	Platypus	SINE/MIR	Mon1f3	NW_001706520:6609-6872	264	0.310606
193671	Platypus	SINE/MIR	Mon1g1	NW_001776230:168-286	119	1
193672	Platypus	SINE/MIR	Mon1a7	NW_001776230:318-422	105	1
193673	Platypus	SINE/MIR	Mon1a2	NW_001776230:420-508	89	1
193676	Platypus	SINE/MIR	Mon1d	NW_001776230:898-1169	272	1
193681	Platypus	SINE/MIR	Mon1a1	NW_001794249:2846355-2846609	255	1
193684	Platypus	SINE/MIR	Mon1d	NW_001739354:7935-8168	234	1
193685	Platypus	SINE/MIR	Mon1a1	NW_001739354:8167-8381	215	1
193687	Platypus	SINE/MIR	Mon1f-1	NW_001757618:36296-36521	226	0.00442478
193689	Platypus	SINE/MIR	Mon1g1	NW_001743825:2830-3114	285	1
193691	Platypus	SINE/MIR	Mon1f2	NW_001743825:4124-4186	63	1
193695	Platypus	SINE/MIR	Mon1a7	NW_001794472:156638-156709	72	1
193697	Platypus	SINE/MIR	Mon1f3	NW_001794472:157055-157303	249	1
193698	Platypus	SINE/MIR	Mon1a2	NC_009099:11457375-11457424	50	1
193699	Platypus	SINE/MIR	Mon1a2	NC_009099:11457444-11457493	50	1
193700	Platypus	SINE/MIR	Mon1g1	NC_009099:11457468-11457611	144	1
193701	Platypus	SINE/MIR	Mon1f5	NC_009099:11457895-11458043	149	1
193702	Platypus	SINE/MIR	Mon1a2	NW_001794456:2186883-2187114	232	0.340517
193703	Platypus	SINE/MIR	Mon1f3	NW_001794048:1287318-1287594	277	0.0288809
193706	Platypus	SINE/MIR	Mon1f3	NW_001794048:1287857-1288058	202	0.0742574
193709	Platypus	SINE/MIR	Mon1g1	NW_001738107:436-707	272	1
193716	Platypus	SINE/MIR	Mon1f5	NW_001738107:2775-3035	261	1
193717	Platypus	SINE/MIR	Mon1f5	NW_001794359:72458-72707	250	0.232
193718	Platypus	SINE/MIR	Mon1g0	NW_001742160:856032-856200	169	0.35503
193719	Platypus	SINE/MIR	Mon1f5	NW_001752350:349319-349554	236	0.894068
193720	Platypus	SINE/MIR	Mon1f1	NW_001789380:565-826	262	0.916031
193721	Platypus	SINE/MIR	Mon1a7	NW_001794461:1941391-1941450	60	1
193722	Platypus	SINE/MIR	Mon1a1	NW_001794461:1941451-1941726	276	1
193723	Platypus	SINE/MIR	Mon1a7	NW_001794461:1941727-1941764	38	1
193724	Platypus	SINE/MIR	Mon1f5	NW_001794461:1942243-1942287	45	1
193725	Platypus	SINE/MIR	Mon1g3	NW_001725406:416-509	94	0.904255
193726	Platypus	SINE/MIR	Mon1a2	NW_001757593:4747-4956	210	1
193733	Platypus	SINE/MIR	Mon1g0	NW_001752350:221687-221731	45	1
193734	Platypus	SINE/MIR	Mon1d	NW_001744167:2333-2521	189	1
193735	Platypus	SINE/MIR	Mon1d	NW_001744167:3211-3460	250	1
193738	Platypus	SINE/MIR	Mon1a1	NW_001744167:4262-4318	57	1
193739	Platypus	SINE/MIR	Mon1g1	NW_001744167:4362-4616	255	1
193741	Platypus	SINE/MIR	Mon1d	NW_001744167:5653-5829	177	1
193743	Platypus	SINE/MIR	Mon1g1	NW_001753288:1141-1340	200	1
193744	Platypus	SINE/MIR	Mon1g1	NW_001753288:1348-1620	273	1
193745	Platypus	SINE/MIR	Mon1g1	NW_001663909:422-668	247	1
193748	Platypus	SINE/MIR	Mon1g1	NW_001688853:14237-14374	138	0.666667
193749	Platypus	SINE/MIR	Mon1f3	NW_001794186:7790346-7790434	89	0.0898876
193750	Platypus	SINE/MIR	Mon1a1	NW_001648278:607-829	223	1
193751	Platypus	SINE/MIR	Mon1g1	NW_001648278:871-973	103	1
193754	Platypus	SINE/MIR	Mon1a5	NW_001626985:401-514	114	0.561404
193755	Platypus	SINE/MIR	Mon1f5	NW_001606037:3144-3421	278	0.233813
193757	Platypus	SINE/MIR	Mon1a1	NW_001723539:488-569	82	1
193759	Platypus	SINE/MIR	Mon1f3	NC_009094:41337600-41337656	57	0.263158
193761	Platypus	SINE/MIR	Mon1g1	NC_009094:41338202-41338298	97	1
193764	Platypus	SINE/MIR	Mon1a1	NW_001603209:582-832	251	1
193770	Platypus	SINE/MIR	Mon1g1	NC_009095:21269394-21269680	287	1
193774	Platypus	SINE/MIR	Mon1a2	NW_001647500:211-453	243	1
193775	Platypus	SINE/MIR	Mon1f2	NW_001630862:37-297	261	1
193777	Platypus	SINE/MIR	Mon1a3	NW_001630862:422-474	53	1
193779	Platypus	SINE/MIR	Mon1a4	NW_001701254:1-177	177	1
193783	Platypus	SINE/MIR	Mon1a1	NW_001733486:1-153	153	1
193784	Platypus	SINE/MIR	Mon1a6	NW_001733486:154-281	128	1
193787	Platypus	SINE/MIR	Mon1f2	NC_009096:58554136-58554396	261	0.126437
193789	Platypus	SINE/MIR	Mon1f3	NW_001778563:1-240	240	1
193790	Platypus	SINE/MIR	Mon1g3	NW_001778563:245-416	172	1
193791	Platypus	SINE/MIR	Mon1a1	NW_001778563:427-481	55	1
193792	Platypus	SINE/MIR	Mon1f3	NW_001778563:537-819	283	0.650177
193796	Platypus	SINE/MIR	Mon1a2	NW_001774659:20-249	230	1
193797	Platypus	SINE/MIR	Mon1g3	NW_001774659:263-499	237	1
193800	Platypus	SINE/MIR	Mon1a4	NW_001774659:1644-1804	161	1
193802	Platypus	SINE/MIR	Mon1f3	NC_009097:50156481-50156719	239	0.694561
193803	Platypus	SINE/MIR	Mon1a4	NW_001772325:1-105	105	1
193806	Platypus	SINE/MIR	Mon1g1	NW_001737363:524-799	276	1
193807	Platypus	SINE/MIR	Mon1g1	NW_001737363:1109-1287	179	1
193808	Platypus	SINE/MIR	Mon1f3	NW_001737363:1331-1536	206	1
193810	Platypus	SINE/MIR	Mon1f5	NW_001614941:515-621	107	0.233645
193813	Platypus	SINE/MIR	Mon1a2	NW_001654603:438-673	236	1
193815	Platypus	SINE/MIR	Mon1a2	NW_001778510:1-139	139	1
193817	Platypus	SINE/MIR	Mon1a2	NW_001778510:265-315	51	1
193818	Platypus	SINE/MIR	Mon1f5	NW_001778510:388-630	243	1
193822	Platypus	SINE/MIR	Mon1g1	NW_001724384:726-914	189	0.481481
193823	Platypus	SINE/MIR	Mon1f5	NW_001699177:1-148	148	1
193824	Platypus	SINE/MIR	Mon1f4	NW_001699177:142-198	57	1
193825	Platypus	SINE/MIR	Mon1g1	NW_001699177:637-847	211	1
193826	Platypus	SINE/MIR	Mon1g1	NW_001630716:1-42	42	1
193829	Platypus	SINE/MIR	Mon1a4	NW_001630716:455-715	261	1
193830	Platypus	SINE/MIR	Mon1f3	NW_001630716:731-772	42	1
193831	Platypus	SINE/MIR	Mon1d	NW_001734901:3766-4037	272	1
193833	Platypus	SINE/MIR	Mon1a1	NW_001734901:4537-4769	233	1
193838	Platypus	SINE/MIR	Mon1f2	NW_001749326:4258-4522	265	1
193839	Platypus	SINE/MIR	Mon1a1	NW_001794362:1108067-1108121	55	0.981818
193842	Platypus	SINE/MIR	Mon1f2	NW_001794455:2282088-2282330	243	0.135802
193843	Platypus	SINE/MIR	Mon1f3	NW_001794095:2124202-2124421	220	0.709091
193844	Platypus	SINE/MIR	Mon1g0	NW_001759505:2541-2652	112	1
193845	Platypus	SINE/MIR	Mon1f5	NW_001759505:2659-2743	85	1
193846	Platypus	SINE/MIR	Mon1a4	NW_001759505:2962-3193	232	1
193849	Platypus	SINE/MIR	Mon1d	NW_001759505:4226-4294	69	1
193851	Platypus	SINE/MIR	Mon1f3	NW_001756743:1304-1566	263	1
193853	Platypus	SINE/MIR	Mon1a8	NC_009100:24171903-24172158	256	1
193855	Platypus	SINE/MIR	Mon1f5	NC_009100:24173506-24173763	258	1
193856	Platypus	SINE/MIR	Mon1f5	NC_009100:24173876-24174004	129	1
193859	Platypus	SINE/MIR	Mon1g3	NW_001778210:399-654	256	1
193860	Platypus	SINE/MIR	Mon1g1	NW_001740456:3542-3684	143	1
193861	Platypus	SINE/MIR	Mon1g3	NW_001740456:3986-4137	152	1
193862	Platypus	SINE/MIR	Mon1a1	NW_001740456:4409-4474	66	1
193867	Platypus	SINE/MIR	Mon1a7	NW_001794446:521098-521392	295	0.444068
193868	Platypus	SINE/MIR	Mon1f5	NW_001642177:9-270	262	1
193869	Platypus	SINE/MIR	Mon1g3	NW_001642177:306-404	99	1
193870	Platypus	SINE/MIR	Mon1a2	NW_001686882:1-55	55	1
193873	Platypus	SINE/MIR	Mon1a2	NW_001686882:676-827	152	1
193875	Platypus	SINE/MIR	Mon1f3	NW_001644498:944-1202	259	1
193876	Platypus	SINE/MIR	Mon1f5	NW_001735570:285-352	68	1
193877	Platypus	SINE/MIR	Mon1f5	NW_001735570:409-486	78	1
193879	Platypus	SINE/MIR	Mon1a5	NW_001735570:659-881	223	1
193880	Platypus	SINE/MIR	Mon1d	NC_009114:9986446-9986720	275	0.974545
193891	Platypus	SINE/MIR	Mon1f3	NW_001746454:3645-3879	235	1
193892	Platypus	SINE/MIR	Mon1a1	NW_001755173:1-235	235	1
193893	Platypus	SINE/MIR	Mon1a3	NW_001755173:277-537	261	1
193894	Platypus	SINE/MIR	Mon1g3	NW_001755173:794-921	128	1
193895	Platypus	SINE/MIR	Mon1a1	NW_001755173:946-1214	269	1
193898	Platypus	SINE/MIR	Mon1f4	NW_001641577:1-160	160	1
193906	Platypus	SINE/MIR	MIRc	NW_001739500:4709-4780	72	1
193908	Platypus	SINE/MIR	Mon1a4	NW_001738276:53183-53259	77	0.116883
193910	Platypus	SINE/MIR	Mon1a7	NW_001726414:164-384	221	1
193912	Platypus	SINE/MIR	Mon1f5	NW_001639969:10103-10354	252	1
193913	Platypus	SINE/MIR	Mon1a8	NW_001639969:10354-10558	205	1
193914	Platypus	SINE/MIR	Mon1g0	NW_001602935:6-73	68	0.661765
193915	Platypus	SINE/MIR	Mon1a5	NW_001735632:6-67	62	1
193920	Platypus	SINE/MIR	Mon1a5	NW_001735632:1118-1357	240	1
193922	Platypus	SINE/MIR	Mon1g1	NW_001735632:1638-1836	199	1
193923	Platypus	SINE/MIR	Mon1d	NW_001735632:1849-2110	262	1
193927	Platypus	SINE/MIR	Mon1f3	NW_001772334:189-311	123	1
193929	Platypus	SINE/MIR	Mon1f5	NW_001772334:831-1073	243	1
193930	Platypus	SINE/MIR	Mon1a2	NW_001794451:1521620-1521856	237	0.392405
193933	Platypus	SINE/MIR	Mon1a6	NC_009100:29743794-29743849	56	0.535714
193935	Platypus	SINE/MIR	Mon1f2	NW_001777664:84176-84430	255	0.65098
193936	Platypus	SINE/MIR	Mon1d	NW_001778035:537-804	268	1
193938	Platypus	SINE/MIR	Mon1f3	NW_001794020:2497709-2497765	57	0.964912
193939	Platypus	SINE/MIR	Mon1g1	NW_001595746:10117-10283	167	0.0359281
193943	Platypus	SINE/MIR	Mon1g1	NW_001794557:1136-1237	102	1
193944	Platypus	SINE/MIR	MIRc	NW_001794557:1265-1443	179	1
193945	Platypus	SINE/MIR	Mon1a5	NW_001794557:1600-1887	288	1
193948	Platypus	SINE/MIR	Mon1d	NW_001715844:10332-10402	71	1
193949	Platypus	SINE/MIR	Mon1d	NW_001596264:12-94	83	1
193952	Platypus	SINE/MIR	Mon1f2	NW_001596264:918-1179	262	1
193954	Platypus	SINE/MIR	Mon1a1	NW_001640334:478-680	203	1
193957	Platypus	SINE/MIR	Mon1f3	NC_009103:10625165-10625255	91	1
193958	Platypus	SINE/MIR	Mon1a3	NC_009103:10625259-10625367	109	1
193959	Platypus	SINE/MIR	Mon1a1	NC_009103:10625375-10625442	68	1
193961	Platypus	SINE/MIR	Mon1a1	NC_009103:10625697-10625966	270	1
193964	Platypus	SINE/MIR	Mon1g1	NW_001794255:8879341-8879615	275	1
193965	Platypus	SINE/MIR	Mon1a1	NW_001794255:8879613-8879645	33	1
193967	Platypus	SINE/MIR	Mon1d	NW_001783357:1078-1194	117	1
193969	Platypus	SINE/MIR	Mon1f2	NW_001783357:1488-1762	275	1
193971	Platypus	SINE/MIR	Mon1g1	NW_001594691:641-774	134	1
193973	Platypus	SINE/MIR	Mon1g1	NW_001594691:896-1055	160	1
193974	Platypus	SINE/MIR	Mon1a2	NW_001594691:1118-1378	261	1
193977	Platypus	SINE/MIR	Mon1d	NW_001646241:174-265	92	1
193979	Platypus	SINE/MIR	Mon1g0	NW_001646241:813-889	77	1
193981	Platypus	SINE/MIR	Mon1g0	NW_001672308:202-250	49	1
193986	Platypus	SINE/MIR	Mon1d	NW_001794012:4656229-4656504	276	1
193989	Platypus	SINE/MIR	Mon1f3	NW_001794012:4656811-4657065	255	1
193993	Platypus	SINE/MIR	Mon1f4	NW_001794012:4657868-4658041	174	1
193994	Platypus	SINE/MIR	Mon1f3	NW_001794012:4658153-4658410	258	1
193995	Platypus	SINE/MIR	Mon1g1	NW_001762382:1759-1972	214	1
193998	Platypus	SINE/MIR	Mon1a1	NW_001772994:599-790	192	1
193999	Platypus	SINE/MIR	MIR	NW_001790248:38-107	70	1
194000	Platypus	SINE/MIR	Mon1g1	NW_001790248:116-363	248	1
194001	Platypus	SINE/MIR	Mon1a2	NW_001790248:364-618	255	1
194002	Platypus	SINE/MIR	Mon1g1	NW_001790248:619-646	28	1
194003	Platypus	SINE/MIR	Mon1f2	NW_001790248:888-1143	256	1
194004	Platypus	SINE/MIR	Mon1f5	NW_001794486:7283655-7283738	84	1
194005	Platypus	SINE/MIR	Mon1g0	NW_001794486:7283739-7284031	293	1
194006	Platypus	SINE/MIR	Mon1f5	NW_001794486:7284032-7284256	225	1
194007	Platypus	SINE/MIR	Mon1a2	NW_001794486:7284322-7284411	90	1
194008	Platypus	SINE/MIR	Mon1f4	NW_001794486:7284436-7284704	269	1
194009	Platypus	SINE/MIR	Mon1f5	NC_009103:149237-149335	99	0.0808081
194010	Platypus	SINE/MIR	Mon1f5	NW_001617969:15806-16072	267	0.996255
194012	Platypus	SINE/MIR	Mon1a2	NC_009104:5564313-5564548	236	0.978814
194013	Platypus	SINE/MIR	Mon1d	NW_001708137:1-247	247	1
194014	Platypus	SINE/MIR	Mon1g3	NW_001708137:2781-2989	209	1
194015	Platypus	SINE/MIR	Mon1f4	NW_001708137:2991-3250	260	1
194017	Platypus	SINE/MIR	Mon1f2	NW_001783130:1-203	203	1
194019	Platypus	SINE/MIR	Mon1a1	NW_001783130:306-404	99	1
194023	Platypus	SINE/MIR	Mon1f5	NW_001751045:53-290	238	1
194024	Platypus	SINE/MIR	Mon1a1	NW_001751045:445-705	261	1
194025	Platypus	SINE/MIR	Mon1a1	NW_001751045:1149-1409	261	1
194027	Platypus	SINE/MIR	Mon1d	NW_001784725:145-225	81	1
194031	Platypus	SINE/MIR	Mon1a2	NW_001666864:116-316	201	1
194032	Platypus	SINE/MIR	Mon1a2	NW_001666864:314-540	227	1
194036	Platypus	SINE/MIR	Mon1a6	NW_001751372:21579-21764	186	0.311828
194037	Platypus	SINE/MIR	Mon1f5	NW_001744825:4099-4299	201	0.900498
194039	Platypus	SINE/MIR	Mon1a1	NW_001683600:1-180	180	1
194041	Platypus	SINE/MIR	Mon1a1	NW_001683600:619-657	39	1
194043	Platypus	SINE/MIR	Mon1f2	NW_001601015:1-79	79	1
194044	Platypus	SINE/MIR	Mon1f2	NW_001601015:57-150	94	1
194045	Platypus	SINE/MIR	Mon1f2	NW_001601015:132-227	96	1
194046	Platypus	SINE/MIR	Mon1f2	NW_001601015:208-300	93	1
194047	Platypus	SINE/MIR	Mon1g3	NW_001726366:449-711	263	1
194048	Platypus	SINE/MIR	Mon1a8	NW_001656544:3-103	101	1
194049	Platypus	SINE/MIR	Mon1d	NW_001656544:104-378	275	1
194050	Platypus	SINE/MIR	Mon1a8	NW_001656544:379-556	178	1
194051	Platypus	SINE/MIR	Mon1g1	NW_001656544:562-721	160	1
194054	Platypus	SINE/MIR	Mon1g3	NW_001717582:304-512	209	0.263158
194062	Platypus	SINE/MIR	Mon1a1	NW_001757731:1958-2109	152	1
194063	Platypus	SINE/MIR	Mon1a2	NW_001594679:22-84	63	0.968254
194065	Platypus	SINE/MIR	Mon1f3	NW_001743744:4841-5047	207	1
194072	Platypus	SINE/MIR	Mon1f5	NW_001758155:167-433	267	1
194075	Platypus	SINE/MIR	Mon1g3	NW_001721415:1-104	104	1
194080	Platypus	SINE/MIR	Mon1f5	NW_001625125:15-115	101	0.19802
194086	Platypus	SINE/MIR	Mon1f3	NC_009096:59329033-59329136	104	1
194088	Platypus	SINE/MIR	Mon1a1	NW_001782537:944-996	53	1
194089	Platypus	SINE/MIR	Mon1a7	NW_001782537:1018-1187	170	1
194091	Platypus	SINE/MIR	Mon1f5	NW_001718921:2951-3173	223	0.914798
194092	Platypus	SINE/MIR	Mon1g1	NW_001653369:1560-1685	126	1
194093	Platypus	SINE/MIR	Mon1g1	NW_001653369:1680-1835	156	1
194094	Platypus	SINE/MIR	Mon1d	NW_001630127:1-198	198	1
194095	Platypus	SINE/MIR	Mon1a1	NW_001630127:360-526	167	0.91018
194098	Platypus	SINE/MIR	Mon1a3	NW_001717624:1-122	122	0.393443
194099	Platypus	SINE/MIR	Mon1g1	NW_001734397:9725-9995	271	1
194101	Platypus	SINE/MIR	Mon1f4	NW_001734397:10079-10337	259	1
194109	Platypus	SINE/MIR	Mon1a1	NW_001775649:20-136	117	0.264957
194111	Platypus	SINE/MIR	Mon1f3	NW_001612007:14686-14938	253	1
194113	Platypus	SINE/MIR	Mon1g1	NW_001749963:736-1012	277	0.891697
194114	Platypus	SINE/MIR	Mon1g1	NW_001759734:12-140	129	1
194115	Platypus	SINE/MIR	Mon1f5	NW_001759734:1020-1276	257	1
194117	Platypus	SINE/MIR	Mon1f5	NW_001738391:3-158	156	0.647436
194118	Platypus	SINE/MIR	Mon1a2	NW_001606615:139685-139884	200	1
194120	Platypus	SINE/MIR	Mon1f5	NW_001703863:265-519	255	0.956863
194121	Platypus	SINE/MIR	Mon1f5	NW_001774379:825-1085	261	0.965517
194124	Platypus	SINE/MIR	Mon1a2	NW_001667800:1038-1109	72	1
194129	Platypus	SINE/MIR	Mon1a2	NW_001712153:466-720	255	0.992157
194130	Platypus	SINE/MIR	Mon1a2	NW_001794724:418544-418807	264	1
194131	Platypus	SINE/MIR	Mon1g3	NW_001794724:419699-419963	265	0.486792
194134	Platypus	SINE/MIR	Mon1f4	NW_001636318:13111-13193	83	1
194135	Platypus	SINE/MIR	Mon1a5	NW_001789509:81-334	254	1
194139	Platypus	SINE/MIR	Mon1g1	NW_001746005:3580-3847	268	1
194142	Platypus	SINE/MIR	Mon1f5	NW_001746005:4120-4369	250	1
194144	Platypus	SINE/MIR	Mon1a3	NW_001786498:773-993	221	1
194145	Platypus	SINE/MIR	Mon1a1	NW_001786498:1019-1074	56	1
194146	Platypus	SINE/MIR	Mon1a2	NW_001786498:1107-1171	65	1
194148	Platypus	SINE/MIR	Mon1d	NW_001786498:1326-1606	281	1
194150	Platypus	SINE/MIR	Mon1a7	NW_001786498:1719-1877	159	1
194151	Platypus	SINE/MIR	Mon1f3	NW_001699834:10003-10219	217	0.101382
194152	Platypus	SINE/MIR	Mon1d	NW_001633299:6175-6307	133	0.932331
194154	Platypus	SINE/MIR	Mon1g1	NW_001794189:147711-148014	304	1
194156	Platypus	SINE/MIR	Mon1f5	NW_001794279:3756846-3757106	261	1
194158	Platypus	SINE/MIR	Mon1a8	NW_001794279:781212-781320	109	1
194159	Platypus	SINE/MIR	Mon1g0	NW_001794279:781331-781409	79	1
194160	Platypus	SINE/MIR	Mon1g3	NW_001794279:781691-781852	162	1
194162	Platypus	SINE/MIR	Mon1f3	NW_001778449:252-447	196	0.627551
194163	Platypus	SINE/MIR	Mon1a4	NW_001778449:451-620	170	1
194164	Platypus	SINE/MIR	Mon1a6	NW_001778449:636-858	223	1
194166	Platypus	SINE/MIR	Mon1g1	NW_001778449:1018-1206	189	1
194167	Platypus	SINE/MIR	Mon1d	NW_001794023:488550-488692	143	0.377622
194168	Platypus	SINE/MIR	Mon1a2	NC_009118:25716800-25716904	105	0.466667
194169	Platypus	SINE/MIR	Mon1f3	NW_001615865:409-660	252	1
194171	Platypus	SINE/MIR	Mon1f4	NW_001653045:1-253	253	0.462451
194174	Platypus	SINE/MIR	Mon1a5	NW_001753584:650-909	260	1
194177	Platypus	SINE/MIR	Mon1a5	NW_001694367:102-341	240	1
194185	Platypus	SINE/MIR	Mon1f3	NW_001649746:17441-17607	167	1
194186	Platypus	SINE/MIR	Mon1d	NW_001649746:17608-17659	52	1
194187	Platypus	SINE/MIR	Mon1f5	NW_001649746:17664-17905	242	1
194189	Platypus	SINE/MIR	Mon1d	NW_001775604:346-396	51	1
194191	Platypus	SINE/MIR	Mon1d	NW_001775604:745-1050	306	1
194194	Platypus	SINE/MIR	Mon1g3	NW_001721115:285-354	70	1
194196	Platypus	SINE/MIR	Mon1f3	NW_001721115:458-535	78	1
194198	Platypus	SINE/MIR	Mon1a3	NW_001721115:733-794	62	1
194199	Platypus	SINE/MIR	Mon1a1	NW_001721115:795-1069	275	1
194200	Platypus	SINE/MIR	Mon1a3	NW_001721115:1070-1139	70	1
194201	Platypus	SINE/MIR	Mon1g1	NW_001721115:1152-1194	43	1
194202	Platypus	SINE/MIR	Mon1a2	NW_001721115:1179-1351	173	1
194203	Platypus	SINE/MIR	Mon1g1	NW_001761704:3336-3500	165	1
194204	Platypus	SINE/MIR	Mon1d	NW_001794255:8467786-8468033	248	0.129032
194205	Platypus	SINE/MIR	Mon1g1	NW_001731298:428-665	238	1
194214	Platypus	SINE/MIR	Mon1f4	NW_001621472:753-1014	262	1
194218	Platypus	SINE/MIR	Mon1f3	NW_001794449:169039-169309	271	1
194220	Platypus	SINE/MIR	Mon1d	NW_001794449:169374-169397	24	1
194221	Platypus	SINE/MIR	Mon1f3	NW_001794449:169398-169648	251	1
194222	Platypus	SINE/MIR	Mon1d	NW_001794449:169649-169732	84	1
194228	Platypus	SINE/MIR	Mon1g1	NW_001794288:856849-857127	279	0.960573
194229	Platypus	SINE/MIR	Mon1f2	NW_001653720:607-831	225	0.631111
194233	Platypus	SINE/MIR	Mon1a1	NW_001794099:1745580-1745680	101	1
194234	Platypus	SINE/MIR	Mon1a7	NW_001794099:1745737-1745969	233	1
194236	Platypus	SINE/MIR	Mon1f3	NW_001640194:1-154	154	0.435065
194237	Platypus	SINE/MIR	Mon1f3	NW_001727071:93-152	60	0.5
194238	Platypus	SINE/MIR	Mon1g1	NW_001598409:1-150	150	0.106667
194239	Platypus	SINE/MIR	Mon1a1	NW_001598409:281-316	36	1
194240	Platypus	SINE/MIR	Mon1g1	NW_001598409:327-384	58	1
194242	Platypus	SINE/MIR	Mon1g1	NW_001616811:33-106	74	1
194243	Platypus	SINE/MIR	Mon1g1	NW_001616811:107-163	57	1
194244	Platypus	SINE/MIR	Mon1f0	NW_001616811:138-310	173	0.699422
194247	Platypus	SINE/MIR	Mon1f5	NW_001738065:371-618	248	1
194249	Platypus	SINE/MIR	Mon1a6	NW_001738065:1111-1370	260	1
194251	Platypus	SINE/MIR	Mon1d	NW_001738065:1841-2096	256	1
194252	Platypus	SINE/MIR	Mon1g1	NW_001738065:2302-2573	272	1
194253	Platypus	SINE/MIR	Mon1g0	NW_001738065:3202-3461	260	1
194256	Platypus	SINE/MIR	Mon1f3	NW_001738065:5245-5382	138	1
194257	Platypus	SINE/MIR	Mon1a5	NW_001666357:7466-7638	173	0.526012
194258	Platypus	SINE/MIR	Mon1d	NW_001666357:7640-7715	76	0.671053
194259	Platypus	SINE/MIR	Mon1f5	NW_001703004:29216-29424	209	0.507177
194263	Platypus	SINE/MIR	Mon1g0	NW_001794418:1343965-1344015	51	1
194264	Platypus	SINE/MIR	Mon1a1	NW_001794418:1344034-1344201	168	1
194265	Platypus	SINE/MIR	Mon1g0	NW_001794418:1344206-1344423	218	1
194268	Platypus	SINE/MIR	Mon1f3	NW_001794418:1345232-1345495	264	1
194270	Platypus	SINE/MIR	Mon1g1	NW_001725703:390950-391146	197	0.543147
194272	Platypus	SINE/MIR	Mon1f5	NW_001645624:9263-9530	268	1
194274	Platypus	SINE/MIR	Mon1a2	NW_001645624:9601-9871	271	0.199262
194275	Platypus	SINE/MIR	Mon1f3	NW_001605935:76388-76554	167	0.778443
194278	Platypus	SINE/MIR	Mon1f5	NW_001672860:38-266	229	0.489083
194280	Platypus	SINE/MIR	Mon1f4	NC_009096:31088259-31088482	224	0.290179
194281	Platypus	SINE/MIR	Mon1f5	NW_001742955:2267-2509	243	0.995885
194282	Platypus	SINE/MIR	Mon1a4	NW_001742955:2900-3156	257	1
194283	Platypus	SINE/MIR	Mon1f3	NW_001761511:21538-21725	188	1
194284	Platypus	SINE/MIR	Mon1f3	NW_001761511:23907-24094	188	1
194285	Platypus	SINE/MIR	Mon1a1	NW_001675407:1-273	273	0.32967
194286	Platypus	SINE/MIR	Mon1g1	NW_001621514:366-595	230	1
194288	Platypus	SINE/MIR	Mon1a6	NW_001662710:206-339	134	0.0895522
194291	Platypus	SINE/MIR	Mon1a1	NC_009118:418727-418799	73	0.753425
194292	Platypus	SINE/MIR	Mon1g0	NW_001673603:131-243	113	0.99115
194295	Platypus	SINE/MIR	Mon1g1	NW_001598697:16746-17020	275	1
194297	Platypus	SINE/MIR	Mon1f5	NW_001790283:38-282	245	1
194299	Platypus	SINE/MIR	Mon1f5	NW_001790283:508-743	236	1
194303	Platypus	SINE/MIR	Mon1g1	NW_001697916:8918-9056	139	1
194305	Platypus	SINE/MIR	Mon1f3	NW_001697916:9131-9289	159	1
194306	Platypus	SINE/MIR	Mon1a1	NW_001775424:1443-1569	127	0.275591
194309	Platypus	SINE/MIR	Mon1f-1	NW_001743120:2300-2360	61	1
194311	Platypus	SINE/MIR	Mon1g3	NW_001743120:2466-2691	226	1
194312	Platypus	SINE/MIR	Mon1g1	NW_001743120:2892-3012	121	1
194313	Platypus	SINE/MIR	Mon1a2	NW_001770065:912-1036	125	0.04
194317	Platypus	SINE/MIR	Mon1a2	NW_001640322:963-1014	52	1
194318	Platypus	SINE/MIR	Mon1f5	NW_001640322:1012-1086	75	1
194319	Platypus	SINE/MIR	Mon1g1	NW_001777676:309-515	207	0.724638
194320	Platypus	SINE/MIR	Mon1g3	NW_001678983:7-181	175	0.245714
194327	Platypus	SINE/MIR	Mon1f3	NW_001688609:298-561	264	1
194328	Platypus	SINE/MIR	Mon1a4	NW_001688609:670-806	137	1
194329	Platypus	SINE/MIR	Mon1f3	NW_001707749:10-128	119	1
194332	Platypus	SINE/MIR	Mon1a2	NW_001708626:4169-4250	82	1
194333	Platypus	SINE/MIR	Mon1g0	NW_001708626:4298-4446	149	1
194334	Platypus	SINE/MIR	Mon1f3	NW_001708626:4450-4632	183	1
194336	Platypus	SINE/MIR	Mon1d	NC_009094:188929-189173	245	0.510204
194337	Platypus	SINE/MIR	Mon1a5	NC_009094:189180-189279	100	1
194338	Platypus	SINE/MIR	Mon1a5	NW_001663284:132-319	188	1
194339	Platypus	SINE/MIR	Mon1a8	NW_001663284:320-590	271	1
194340	Platypus	SINE/MIR	Mon1a5	NW_001663284:591-650	60	1
194342	Platypus	SINE/MIR	Mon1g1	NW_001759891:4-173	170	1
194344	Platypus	SINE/MIR	Mon1a2	NW_001759891:340-601	262	1
194346	Platypus	SINE/MIR	Mon1f5	NW_001759891:818-875	58	1
194347	Platypus	SINE/MIR	Mon1f4	NW_001759891:907-1157	251	1
194348	Platypus	SINE/MIR	Mon1f5	NW_001759891:1158-1342	185	1
194349	Platypus	SINE/MIR	Mon1g1	NW_001759891:1453-1642	190	1
194350	Platypus	SINE/MIR	Mon1a8	NW_001717570:5910-6122	213	1
194351	Platypus	SINE/MIR	Mon1g1	NW_001717570:6359-6468	110	1
194352	Platypus	SINE/MIR	Mon1d	NW_001717570:6757-7032	276	1
194353	Platypus	SINE/MIR	Mon1f-1	NW_001717570:7347-7547	201	1
194354	Platypus	SINE/MIR	Mon1a7	NW_001717570:8640-8692	53	1
194356	Platypus	SINE/MIR	Mon1f5	NW_001644560:85-347	263	0.117871
194359	Platypus	SINE/MIR	Mon1a5	NW_001794408:363920-364092	173	0.566474
194361	Platypus	SINE/MIR	Mon1d	NC_009114:23166804-23166865	62	1
194362	Platypus	SINE/MIR	Mon1f5	NC_009114:23166904-23167070	167	1
194363	Platypus	SINE/MIR	Mon1f-1	NC_009114:23167071-23167337	267	1
194364	Platypus	SINE/MIR	Mon1f5	NC_009114:23167338-23167399	62	1
194368	Platypus	SINE/MIR	Mon1a1	NW_001667226:209-428	220	1
194369	Platypus	SINE/MIR	Mon1f5	NW_001667226:424-636	213	1
194371	Platypus	SINE/MIR	Mon1f3	NW_001675835:237-304	68	0.220588
194372	Platypus	SINE/MIR	Mon1f5	NW_001794503:14318586-14318835	250	1
194373	Platypus	SINE/MIR	Mon1f3	NW_001757304:64-321	258	1
194379	Platypus	SINE/MIR	Mon1a7	NW_001693627:113-389	277	1
194380	Platypus	SINE/MIR	Mon1a4	NW_001693627:708-896	189	1
194381	Platypus	SINE/MIR	Mon1a1	NW_001693627:908-999	92	1
194383	Platypus	SINE/MIR	Mon1g3	NW_001598778:1116-1190	75	1
194388	Platypus	SINE/MIR	Mon1f3	NW_001719881:1-208	208	1
194389	Platypus	SINE/MIR	Mon1g3	NW_001719881:237-275	39	1
194390	Platypus	SINE/MIR	Mon1a8	NW_001719881:432-621	190	1
194391	Platypus	SINE/MIR	Mon1f3	NW_001794397:76090-76242	153	0.0784314
194392	Platypus	SINE/MIR	Mon1f5	NW_001794397:76219-76394	176	0.931818
194394	Platypus	SINE/MIR	Mon1a2	NW_001794397:76607-76691	85	1
194395	Platypus	SINE/MIR	Mon1f3	NW_001794397:76692-76953	262	1
194396	Platypus	SINE/MIR	Mon1d	NW_001794397:76954-77146	193	1
194398	Platypus	SINE/MIR	Mon1g3	NW_001663013:209-331	123	1
194401	Platypus	SINE/MIR	Mon1a1	NW_001601421:1704-1896	193	0.658031
194402	Platypus	SINE/MIR	Mon1g3	NW_001654698:156-279	124	1
194403	Platypus	SINE/MIR	Mon1a1	NW_001654698:403-628	226	1
194404	Platypus	SINE/MIR	Mon1f5	NW_001794072:11508-11769	262	0.290076
194405	Platypus	SINE/MIR	Mon1a3	NW_001601590:5746-5977	232	0.405172
194406	Platypus	SINE/MIR	Mon1a7	NW_001601590:5989-6154	166	1
194407	Platypus	SINE/MIR	Mon1f3	NW_001601590:6098-6167	70	1
194408	Platypus	SINE/MIR	Mon1f2	NW_001601590:6164-6260	97	1
194409	Platypus	SINE/MIR	Mon1a3	NW_001601590:6266-6346	81	1
194411	Platypus	SINE/MIR	Mon1g1	NW_001754911:450-763	314	1
194414	Platypus	SINE/MIR	Mon1f0	NW_001793010:195-343	149	0.281879
194416	Platypus	SINE/MIR	Mon1a8	NW_001739929:1625-1789	165	1
194417	Platypus	SINE/MIR	Mon1a8	NW_001739929:1788-2050	263	1
194420	Platypus	SINE/MIR	Mon1a2	NW_001739929:2538-2743	206	1
194421	Platypus	SINE/MIR	Mon1d	NW_001739929:3627-3877	251	1
194422	Platypus	SINE/MIR	Mon1f3	NW_001739929:4123-4326	204	1
194423	Platypus	SINE/MIR	Mon1a1	NW_001739929:4335-4602	268	1
194424	Platypus	SINE/MIR	Mon1f5	NW_001739929:4809-4994	186	1
194425	Platypus	SINE/MIR	Mon1f3	NW_001778531:11843-11884	42	0.166667
194426	Platypus	SINE/MIR	Mon1f3	NW_001794325:131135-131406	272	0.147059
194431	Platypus	SINE/MIR	Mon1a3	NW_001682674:1-135	135	1
194432	Platypus	SINE/MIR	Mon1g0	NW_001682674:141-275	135	1
194435	Platypus	SINE/MIR	Mon1f2	NW_001609552:228-488	261	1
194437	Platypus	SINE/MIR	Mon1g3	NW_001609552:1047-1252	206	1
194439	Platypus	SINE/MIR	Mon1g1	NW_001616568:28-181	154	1
194440	Platypus	SINE/MIR	Mon1f3	NW_001616568:182-438	257	1
194441	Platypus	SINE/MIR	Mon1g1	NW_001616568:439-532	94	1
194443	Platypus	SINE/MIR	Mon1g1	NW_001616568:983-1056	74	1
194444	Platypus	SINE/MIR	Mon1g0	NW_001794045:408903-408956	54	1
194445	Platypus	SINE/MIR	Mon1a7	NW_001794045:408966-409045	80	1
194448	Platypus	SINE/MIR	Mon1d	NW_001794045:409294-409373	80	1
194449	Platypus	SINE/MIR	Mon1f3	NW_001702199:860-918	59	1
194451	Platypus	SINE/MIR	Mon1a2	NW_001631128:63-328	266	1
194452	Platypus	SINE/MIR	Mon1f3	NW_001778919:1-194	194	1
194454	Platypus	SINE/MIR	Mon1f5	NW_001778919:917-1104	188	1
194455	Platypus	SINE/MIR	Mon1a5	NW_001694476:1-62	62	1
194457	Platypus	SINE/MIR	Mon1f5	NW_001694476:233-491	259	1
194459	Platypus	SINE/MIR	Mon1g3	NW_001769261:1-93	93	1
194460	Platypus	SINE/MIR	Mon1f5	NW_001769261:150-207	58	1
194462	Platypus	SINE/MIR	Mon1d	NW_001769261:621-891	271	1
194464	Platypus	SINE/MIR	Mon1a5	NW_001769261:1103-1143	41	1
194465	Platypus	SINE/MIR	Mon1a5	NW_001769261:1191-1443	253	1
194467	Platypus	SINE/MIR	Mon1a5	NW_001769261:1593-1676	84	1
194469	Platypus	SINE/MIR	Mon1g1	NW_001769261:1791-1976	186	1
194471	Platypus	SINE/MIR	Mon1a8	NW_001607342:946-1131	186	1
194473	Platypus	SINE/MIR	Mon1a8	NW_001607342:1274-1333	60	1
194474	Platypus	SINE/MIR	Mon1a1	NW_001607342:1369-1629	261	1
194475	Platypus	SINE/MIR	Mon1f5	NW_001739213:2495-2532	38	1
194479	Platypus	SINE/MIR	Mon1a2	NW_001739213:4043-4168	126	1
194480	Platypus	SINE/MIR	Mon1g3	NW_001739213:4180-4272	93	1
194481	Platypus	SINE/MIR	Mon1g1	NW_001739213:4397-4636	240	1
194483	Platypus	SINE/MIR	Mon1g1	NW_001739213:4819-5042	224	1
194490	Platypus	SINE/MIR	Mon1a2	NW_001764592:1311-1567	257	1
194491	Platypus	SINE/MIR	Mon1a4	NW_001764592:1684-1801	118	1
194494	Platypus	SINE/MIR	Mon1a6	NW_001693999:441-554	114	0.570175
194495	Platypus	SINE/MIR	Mon1f5	NW_001693999:593-746	154	1
194496	Platypus	SINE/MIR	Mon1a2	NW_001622423:658-733	76	1
194497	Platypus	SINE/MIR	Mon1f2	NW_001622423:730-999	270	0.703704
194499	Platypus	SINE/MIR	Mon1g3	NW_001784701:299-436	138	1
194502	Platypus	SINE/MIR	Mon1g1	NW_001784701:768-1072	305	1
194503	Platypus	SINE/MIR	Mon1a1	NW_001598942:20613-20753	141	0.758865
194504	Platypus	SINE/MIR	Mon1f5	NW_001794427:678150-678398	249	0.0200803
194507	Platypus	SINE/MIR	Mon1a1	NC_009095:54453036-54453132	97	1
194511	Platypus	SINE/MIR	Mon1f-1	NW_001745260:3644-3891	248	1
194513	Platypus	SINE/MIR	Mon1g3	NW_001745260:4022-4142	121	1
194517	Platypus	SINE/MIR	Mon1d	NW_001745260:4952-5051	100	1
194518	Platypus	SINE/MIR	Mon1a5	NW_001745260:5054-5289	236	1
194520	Platypus	SINE/MIR	Mon1f-1	NW_001745260:6206-6289	84	1
194521	Platypus	SINE/MIR	Mon1f5	NW_001754505:168-427	260	0.00769231
194523	Platypus	SINE/MIR	Mon1f5	NW_001754505:605-833	229	0.733624
194525	Platypus	SINE/MIR	Mon1a1	NW_001613840:757-1028	272	0.220588
194528	Platypus	SINE/MIR	Mon1g0	NW_001794456:8163296-8163507	212	0.20283
194530	Platypus	SINE/MIR	Mon1f3	NW_001794456:8163696-8163765	70	1
194531	Platypus	SINE/MIR	Mon1a2	NW_001777900:24265-24504	240	0.0125
194532	Platypus	SINE/MIR	Mon1g3	NW_001785313:162-428	267	1
194534	Platypus	SINE/MIR	Mon1g3	NW_001785313:540-598	59	1
194538	Platypus	SINE/MIR	Mon1a7	NW_001785313:904-1075	172	1
194540	Platypus	SINE/MIR	Mon1g3	NW_001609766:661-735	75	1
194541	Platypus	SINE/MIR	Mon1f4	NW_001609766:736-1001	266	1
194542	Platypus	SINE/MIR	Mon1g3	NW_001609766:1002-1076	75	1
194544	Platypus	SINE/MIR	Mon1f5	NW_001674669:635-769	135	0.8
194545	Platypus	SINE/MIR	Mon1g0	NW_001729283:739-1026	288	0.00694444
194547	Platypus	SINE/MIR	Mon1a4	NW_001758463:17050-17186	137	0.175182
194548	Platypus	SINE/MIR	Mon1g1	NW_001714098:170-366	197	0.857868
194551	Platypus	SINE/MIR	Mon1f5	NW_001794348:1266095-1266156	62	1
194553	Platypus	SINE/MIR	Mon1f5	NW_001635662:1-177	177	0.514124
194557	Platypus	SINE/MIR	Mon1f3	NW_001728428:1103-1160	58	0.706897
194559	Platypus	SINE/MIR	Mon1f5	NW_001726622:7013-7278	266	1
194565	Platypus	SINE/MIR	Mon1f3	NW_001737090:507-761	255	1
194566	Platypus	SINE/MIR	Mon1f4	NW_001737090:793-1016	224	1
194568	Platypus	SINE/MIR	Mon1g1	NW_001794327:137402-137647	246	1
194570	Platypus	SINE/MIR	Mon1d	NW_001794327:137730-137870	141	0.77305
194571	Platypus	SINE/MIR	Mon1f3	NC_009096:35793614-35793798	185	1
194574	Platypus	SINE/MIR	Mon1g1	NW_001660031:8-194	187	1
194577	Platypus	SINE/MIR	Mon1f3	NW_001658650:1-40	40	1
194579	Platypus	SINE/MIR	Mon1g0	NW_001658650:929-1060	132	0.909091
194580	Platypus	SINE/MIR	Mon1a3	NW_001779707:33-194	162	0.635802
194582	Platypus	SINE/MIR	Mon1g1	NC_009098:17932096-17932324	229	0.131004
194583	Platypus	SINE/MIR	Mon1g1	NW_001682192:4-132	129	1
194584	Platypus	SINE/MIR	Mon1a2	NW_001682192:141-410	270	1
194586	Platypus	SINE/MIR	Mon1f5	NW_001722554:607-860	254	1
194591	Platypus	SINE/MIR	Mon1f3	NW_001768679:1431-1514	84	1
194592	Platypus	SINE/MIR	Mon1g0	NW_001768679:1546-1698	153	0.928105
194593	Platypus	SINE/MIR	Mon1f5	NW_001769746:160-409	250	0.996
194594	Platypus	SINE/MIR	Mon1d	NW_001769746:409-597	189	1
194598	Platypus	SINE/MIR	Mon1f3	NW_001769746:1659-1925	267	0.456929
194599	Platypus	SINE/MIR	Mon1f4	NW_001786006:553-807	255	1
194602	Platypus	SINE/MIR	Mon1a3	NW_001779445:455-529	75	1
194605	Platypus	SINE/MIR	Mon1a6	NW_001779445:1032-1110	79	1
194606	Platypus	SINE/MIR	Mon1f5	NC_009097:35408226-35408480	255	0.113725
194607	Platypus	SINE/MIR	Mon1f5	NW_001764460:2018-2069	52	1
194608	Platypus	SINE/MIR	Mon1g1	NW_001638844:826-857	32	0.8125
194611	Platypus	SINE/MIR	Mon1g1	NW_001752525:3043-3091	49	1
194614	Platypus	SINE/MIR	Mon1d	NW_001736492:4582-4696	115	1
194616	Platypus	SINE/MIR	Mon1g1	NW_001736492:5013-5093	81	1
194620	Platypus	SINE/MIR	Mon1f5	NW_001736492:6988-7237	250	1
194630	Platypus	SINE/MIR	Mon1a1	NW_001794152:193340-193579	240	1
194632	Platypus	SINE/MIR	Mon1f0	NC_009097:1505482-1505624	143	0.013986
194634	Platypus	SINE/MIR	Mon1g1	NW_001614072:545-830	286	1
194636	Platypus	SINE/MIR	Mon1f-1	NW_001715700:75-256	182	0.983516
194643	Platypus	SINE/MIR	Mon1a1	NC_009097:4737506-4737764	259	0.88417
194644	Platypus	SINE/MIR	Mon1g0	NC_009097:4738593-4738848	256	1
194646	Platypus	SINE/MIR	Mon1a2	NC_009097:4738997-4739221	225	1
194647	Platypus	SINE/MIR	Mon1a1	NW_001644051:56-268	213	1
194648	Platypus	SINE/MIR	Mon1f5	NW_001644051:276-446	171	1
194651	Platypus	SINE/MIR	Mon1a7	NW_001724807:368-513	146	1
194652	Platypus	SINE/MIR	Mon1f-1	NW_001634439:1-63	63	0.333333
194654	Platypus	SINE/MIR	Mon1a3	NW_001731823:2479-2706	228	1
194655	Platypus	SINE/MIR	Mon1f3	NW_001731823:2647-2837	191	1
194656	Platypus	SINE/MIR	Mon1a5	NW_001788194:22111-22292	182	0.120879
194658	Platypus	SINE/MIR	Mon1f5	NW_001652289:209-413	205	1
194659	Platypus	SINE/MIR	Mon1f3	NW_001794730:969675-969940	266	0.018797
194665	Platypus	SINE/MIR	Mon1a2	NW_001794454:49807-50031	225	1
194666	Platypus	SINE/MIR	Mon1f5	NW_001768007:14-148	135	1
194667	Platypus	SINE/MIR	Mon1g0	NW_001768007:152-459	308	1
194668	Platypus	SINE/MIR	Mon1f5	NW_001768007:482-691	210	1
194669	Platypus	SINE/MIR	Mon1a2	NW_001768007:695-754	60	1
194670	Platypus	SINE/MIR	Mon1a3	NW_001768007:755-1028	274	1
194671	Platypus	SINE/MIR	Mon1a2	NW_001768007:1029-1043	15	1
194675	Platypus	SINE/MIR	Mon1g1	NW_001768007:1655-1870	216	1
194678	Platypus	SINE/MIR	Mon1a4	NW_001619017:561-833	273	1
194681	Platypus	SINE/MIR	Mon1g1	NW_001623785:410-702	293	1
194682	Platypus	SINE/MIR	Mon1a2	NW_001623785:707-842	136	1
194686	Platypus	SINE/MIR	Mon1f5	NW_001644610:13294-13399	106	0.0471698
194687	Platypus	SINE/MIR	Mon1f0	NW_001658977:19-121	103	0.504854
194692	Platypus	SINE/MIR	Mon1f4	NW_001794625:1606057-1606299	243	1
194693	Platypus	SINE/MIR	Mon1f3	NW_001794625:1606302-1606407	106	1
194694	Platypus	SINE/MIR	Mon1f3	NW_001794625:1606466-1606599	134	1
194700	Platypus	SINE/MIR	Mon1g1	NW_001782135:325556-325774	219	0.940639
194701	Platypus	SINE/MIR	Mon1a1	NW_001595449:15542-15752	211	1
194702	Platypus	SINE/MIR	Mon1f-1	NW_001595449:15753-16019	267	1
194703	Platypus	SINE/MIR	Mon1a1	NW_001595449:16020-16076	57	0.736842
194704	Platypus	SINE/MIR	Mon1d	NW_001755025:239-435	197	0.64467
194705	Platypus	SINE/MIR	Mon1g3	NW_001794414:1373164-1373429	266	0.218045
194706	Platypus	SINE/MIR	Mon1f3	NW_001629126:18660-18896	237	0.147679
194707	Platypus	SINE/MIR	Mon1f5	NW_001793999:1517825-1518045	221	1
194709	Platypus	SINE/MIR	Mon1f3	NW_001793999:1518288-1518543	256	1
194711	Platypus	SINE/MIR	Mon1a5	NW_001793999:1518867-1519131	265	1
194712	Platypus	SINE/MIR	Mon1a2	NW_001793999:1519173-1519442	270	1
194716	Platypus	SINE/MIR	Mon1a5	NW_001793999:1520545-1520846	302	1
194719	Platypus	SINE/MIR	Mon1a7	NW_001759098:1179-1290	112	1
194723	Platypus	SINE/MIR	Mon1f3	NW_001598691:98-363	266	1
194727	Platypus	SINE/MIR	Mon1a5	NW_001754307:4-212	209	1
194729	Platypus	SINE/MIR	Mon1a6	NW_001754307:1491-1571	81	1
194730	Platypus	SINE/MIR	Mon1a1	NW_001754307:1604-1722	119	1
194731	Platypus	SINE/MIR	Mon1a4	NW_001754307:1723-2001	279	1
194732	Platypus	SINE/MIR	Mon1a1	NW_001754307:2002-2091	90	1
194733	Platypus	SINE/MIR	MIRc	NW_001754307:2250-2331	82	1
194734	Platypus	SINE/MIR	Mon1g3	NW_001711285:1-119	119	0.621849
194735	Platypus	SINE/MIR	Mon1g1	NW_001678596:1263-1324	62	0.0806452
194738	Platypus	SINE/MIR	Mon1g1	NW_001693176:240-503	264	0.484848
194740	Platypus	SINE/MIR	Mon1a4	NW_001603657:191195-191247	53	0.0377358
194741	Platypus	SINE/MIR	Mon1g1	NW_001594944:6118-6328	211	0.0331754
194742	Platypus	SINE/MIR	Mon1g3	NW_001594944:6355-6405	51	1
194747	Platypus	SINE/MIR	Mon1d	NW_001594944:7250-7528	279	1
194748	Platypus	SINE/MIR	Mon1g1	NW_001594944:7648-7742	95	1
194751	Platypus	SINE/MIR	Mon1a1	NW_001794448:4799299-4799560	262	1
194755	Platypus	SINE/MIR	Mon1a7	NW_001794448:4800671-4800734	64	1
194757	Platypus	SINE/MIR	Mon1a7	NW_001794448:4801252-4801525	274	1
194758	Platypus	SINE/MIR	Mon1a1	NW_001794448:4801693-4801724	32	1
194760	Platypus	SINE/MIR	Mon1g3	NW_001757618:258412-258490	79	0.658228
194762	Platypus	SINE/MIR	Mon1f5	NW_001706601:386-620	235	1
194765	Platypus	SINE/MIR	Mon1f3	NW_001794361:191621-191706	86	0.116279
194766	Platypus	SINE/MIR	Mon1a4	NW_001794361:192072-192268	197	1
194767	Platypus	SINE/MIR	Mon1f3	NW_001794361:192494-192701	208	1
194768	Platypus	SINE/MIR	Mon1f3	NW_001736580:264-528	265	1
194773	Platypus	SINE/MIR	Mon1g1	NW_001633541:362-530	169	1
194774	Platypus	SINE/MIR	Mon1a7	NW_001633541:531-787	257	1
194776	Platypus	SINE/MIR	Mon1g1	NW_001602665:281-446	166	1
194777	Platypus	SINE/MIR	Mon1f3	NW_001602665:447-707	261	1
194778	Platypus	SINE/MIR	Mon1g1	NW_001602665:708-827	120	1
194779	Platypus	SINE/MIR	Mon1a7	NW_001602665:835-1112	278	1
194783	Platypus	SINE/MIR	Mon1g1	NW_001663526:669-709	41	1
194788	Platypus	SINE/MIR	Mon1a6	NW_001756043:1980-2217	238	1
194794	Platypus	SINE/MIR	Mon1g1	NW_001722324:1381-1494	114	1
194801	Platypus	SINE/MIR	Mon1g1	NW_001763545:141-302	162	1
194802	Platypus	SINE/MIR	Mon1f5	NW_001763545:491-732	242	1
194805	Platypus	SINE/MIR	Mon1f5	NW_001739306:9420-9528	109	1
194808	Platypus	SINE/MIR	MIRc	NW_001767957:160-267	108	1
194810	Platypus	SINE/MIR	Mon1a8	NW_001767957:481-702	222	1
194811	Platypus	SINE/MIR	Mon1f3	NW_001767957:695-821	127	1
194812	Platypus	SINE/MIR	Mon1a6	NW_001767957:976-1097	122	1
194814	Platypus	SINE/MIR	Mon1f3	NW_001743520:85-338	254	1
194816	Platypus	SINE/MIR	Mon1a1	NW_001747208:1-126	126	1
194819	Platypus	SINE/MIR	Mon1a1	NW_001747208:808-849	42	1
194822	Platypus	SINE/MIR	Mon1a4	NW_001747208:1578-1708	131	1
194823	Platypus	SINE/MIR	Mon1d	NW_001724591:7262-7332	71	1
194825	Platypus	SINE/MIR	Mon1f4	NW_001738446:7708-7895	188	1
194826	Platypus	SINE/MIR	Mon1a1	NW_001782464:15505-15765	261	1
194827	Platypus	SINE/MIR	Mon1f5	NW_001602013:26094-26242	149	0.557047
194829	Platypus	SINE/MIR	Mon1f0	NW_001617477:1-63	63	1
194830	Platypus	SINE/MIR	Mon1a1	NW_001617477:108-366	259	0.980695
194833	Platypus	SINE/MIR	Mon1g1	NW_001600214:956-1049	94	1
194834	Platypus	SINE/MIR	Mon1f3	NW_001600214:1058-1165	108	1
194835	Platypus	SINE/MIR	Mon1a1	NW_001600214:1162-1237	76	1
194839	Platypus	SINE/MIR	Mon1a8	NW_001742133:1196-1426	231	1
194840	Platypus	SINE/MIR	Mon1f5	NW_001641878:39-211	173	1
194841	Platypus	SINE/MIR	Mon1g1	NW_001755773:391-450	60	1
194843	Platypus	SINE/MIR	Mon1a8	NW_001755773:1071-1277	207	1
194845	Platypus	SINE/MIR	Mon1f2	NW_001755773:1816-1868	53	1
194846	Platypus	SINE/MIR	Mon1g3	NW_001755773:1901-2014	114	1
194847	Platypus	SINE/MIR	Mon1f2	NW_001755773:2014-2265	252	1
194848	Platypus	SINE/MIR	Mon1g1	NW_001755773:2266-2363	98	1
194849	Platypus	SINE/MIR	Mon1g1	NW_001659412:1-92	92	1
194850	Platypus	SINE/MIR	Mon1a5	NW_001682435:52276-52402	127	1
194852	Platypus	SINE/MIR	Mon1a5	NW_001682435:53155-53289	135	1
194854	Platypus	SINE/MIR	Mon1f5	NW_001772339:1-145	145	1
194856	Platypus	SINE/MIR	Mon1g3	NW_001772339:539-649	111	1
194858	Platypus	SINE/MIR	Mon1g1	NW_001772339:799-983	185	1
194859	Platypus	SINE/MIR	Mon1a8	NW_001678224:1-96	96	0.791667
194860	Platypus	SINE/MIR	Mon1a2	NW_001708670:46-187	142	1
194861	Platypus	SINE/MIR	Mon1f5	NW_001708670:188-451	264	1
194863	Platypus	SINE/MIR	Mon1a6	NW_001708670:583-637	55	1
194865	Platypus	SINE/MIR	Mon1g3	NW_001752042:745-851	107	0.233645
194870	Platypus	SINE/MIR	Mon1a1	NW_001745026:702-776	75	1
194875	Platypus	SINE/MIR	Mon1a1	NW_001745026:2823-3083	261	1
194876	Platypus	SINE/MIR	Mon1f5	NW_001748731:5893-5959	67	0.447761
194877	Platypus	SINE/MIR	Mon1a8	NC_009118:3034618-3034810	193	1
194878	Platypus	SINE/MIR	Mon1f4	NC_009118:3034904-3035170	267	1
194879	Platypus	SINE/MIR	MIRc	NC_009118:3035175-3035262	88	1
194880	Platypus	SINE/MIR	Mon1g1	NC_009118:3035269-3035423	155	1
194882	Platypus	SINE/MIR	Mon1f3	NC_009118:3035496-3035599	104	0.548077
194884	Platypus	SINE/MIR	Mon1d	NW_001718538:2493-2650	158	1
194885	Platypus	SINE/MIR	Mon1f5	NW_001638967:16-243	228	0.122807
194888	Platypus	SINE/MIR	Mon1g1	NW_001794395:994249-994463	215	1
194889	Platypus	SINE/MIR	Mon1a8	NW_001759476:4050-4313	264	1
194892	Platypus	SINE/MIR	Mon1g1	NW_001759476:4574-4820	247	1
194896	Platypus	SINE/MIR	Mon1a4	NW_001751896:1361-1477	117	1
194897	Platypus	SINE/MIR	Mon1d	NW_001751896:1608-1887	280	0.978571
194898	Platypus	SINE/MIR	Mon1f0	NW_001740534:1-154	154	1
194899	Platypus	SINE/MIR	Mon1a7	NW_001740534:970-1142	173	0.346821
194900	Platypus	SINE/MIR	Mon1a2	NW_001616576:487-566	80	1
194901	Platypus	SINE/MIR	Mon1f5	NW_001642460:3275-3464	190	1
194904	Platypus	SINE/MIR	Mon1g3	NW_001642460:5132-5236	105	1
194906	Platypus	SINE/MIR	Mon1g1	NW_001642460:6021-6207	187	1
194909	Platypus	SINE/MIR	Mon1a5	NW_001642460:7705-7923	219	1
194910	Platypus	SINE/MIR	Mon1g1	NW_001642460:7933-8107	175	1
194911	Platypus	SINE/MIR	Mon1f5	NW_001642460:9131-9395	265	1
194915	Platypus	SINE/MIR	Mon1g3	NW_001642460:11761-11872	112	1
194921	Platypus	SINE/MIR	Mon1f3	NW_001642460:13307-13537	231	1
194923	Platypus	SINE/MIR	Mon1f5	NW_001642460:13739-13924	186	1
194926	Platypus	SINE/MIR	Mon1g3	NW_001642460:14617-14727	111	1
194928	Platypus	SINE/MIR	Mon1f3	NW_001793993:615917-616182	266	1
194931	Platypus	SINE/MIR	Mon1a2	NW_001793993:616433-616696	264	1
194933	Platypus	SINE/MIR	Mon1f3	NW_001793993:616859-617118	260	0.307692
194934	Platypus	SINE/MIR	Mon1a5	NW_001782478:1-146	146	1
194936	Platypus	SINE/MIR	Mon1a1	NW_001598809:140-380	241	1
194937	Platypus	SINE/MIR	Mon1a2	NW_001598809:400-481	82	1
194938	Platypus	SINE/MIR	Mon1a7	NW_001598809:482-741	260	1
194939	Platypus	SINE/MIR	Mon1a6	NW_001684647:398-645	248	1
194940	Platypus	SINE/MIR	Mon1a5	NW_001684647:664-717	54	1
194942	Platypus	SINE/MIR	Mon1a4	NW_001777641:1311-1527	217	1
194947	Platypus	SINE/MIR	Mon1g3	NW_001790821:599-753	155	1
194948	Platypus	SINE/MIR	Mon1g1	NW_001790821:929-1111	183	1
194949	Platypus	SINE/MIR	Mon1g3	NW_001792327:184-434	251	0.183267
194952	Platypus	SINE/MIR	Mon1g3	NW_001745927:508-778	271	1
194953	Platypus	SINE/MIR	MIR1_Amn	NW_001734102:1-28	28	1
194954	Platypus	SINE/MIR	Mon1f4	NW_001602507:8022-8282	261	0.0153257
194955	Platypus	SINE/MIR	Mon1f5	NW_001762016:13-234	222	1
194961	Platypus	SINE/MIR	Mon1g1	NW_001762016:1724-1926	203	1
194962	Platypus	SINE/MIR	Mon1f4	NW_001762016:1924-2077	154	1
194963	Platypus	SINE/MIR	Mon1g3	NW_001762016:2079-2121	43	1
194964	Platypus	SINE/MIR	Mon1f3	NW_001794232:809057-809196	140	0.921429
194966	Platypus	SINE/MIR	Mon1g1	NW_001794383:505369-505508	140	0.364286
194967	Platypus	SINE/MIR	Mon1f3	NW_001762422:16210-16352	143	0.986014
194968	Platypus	SINE/MIR	Mon1g0	NW_001643202:146-250	105	0.219048
194970	Platypus	SINE/MIR	Mon1a5	NW_001752595:39461-39674	214	1
194977	Platypus	SINE/MIR	Mon1f3	NW_001596222:548-811	264	0.0492424
194978	Platypus	SINE/MIR	Mon1f4	NW_001596222:1119-1276	158	0.860759
194979	Platypus	SINE/MIR	Mon1f3	NW_001595019:1705-1774	70	0.742857
194980	Platypus	SINE/MIR	Mon1a8	NW_001712131:711-818	108	0.314815
194981	Platypus	SINE/MIR	Mon1f5	NW_001716470:53001-53091	91	0.989011
194982	Platypus	SINE/MIR	Mon1f2	NW_001716470:53101-53172	72	0.0138889
194983	Platypus	SINE/MIR	Mon1d	NW_001626200:1-136	136	0.316176
194984	Platypus	SINE/MIR	Mon1g1	NW_001676090:12389-12630	242	0.165289
194985	Platypus	SINE/MIR	Mon1f3	NW_001794492:646392-646647	256	0.226562
194986	Platypus	SINE/MIR	Mon1f5	NW_001794492:646662-646907	246	1
194987	Platypus	SINE/MIR	Mon1a5	NW_001794492:646910-647121	212	0.90566
194988	Platypus	SINE/MIR	Mon1a8	NW_001630051:631-724	94	1
194989	Platypus	SINE/MIR	Mon1a5	NC_009097:5181711-5181802	92	1
194990	Platypus	SINE/MIR	Mon1f3	NC_009097:5182826-5183031	206	1
194991	Platypus	SINE/MIR	Mon1f5	NW_001794241:92178-92413	236	0.0169492
194993	Platypus	SINE/MIR	Mon1d	NW_001657226:769-898	130	1
194994	Platypus	SINE/MIR	Mon1f3	NW_001657226:899-1163	265	0.381132
194998	Platypus	SINE/MIR	Mon1g1	NW_001741699:1146-1373	228	0.210526
195001	Platypus	SINE/MIR	Mon1f4	NW_001793623:635-858	224	1
195002	Platypus	SINE/MIR	Mon1f5	NW_001794417:292955-293105	151	0.284768
195004	Platypus	SINE/MIR	Mon1f3	NW_001673536:635-899	265	0.996226
195005	Platypus	SINE/MIR	Mon1d	NW_001634824:7510-7675	166	0.921687
195007	Platypus	SINE/MIR	Mon1f3	NW_001634824:8136-8269	134	1
195009	Platypus	SINE/MIR	Mon1a8	NW_001734569:2526-2770	245	1
195010	Platypus	SINE/MIR	Mon1g1	NW_001734569:2931-3070	140	1
195011	Platypus	SINE/MIR	Mon1f4	NW_001734569:3071-3337	267	1
195012	Platypus	SINE/MIR	Mon1g1	NW_001734569:3338-3384	47	1
195013	Platypus	SINE/MIR	Mon1a8	NW_001734569:3385-3623	239	1
195014	Platypus	SINE/MIR	Mon1g1	NW_001734569:3624-3716	93	1
195015	Platypus	SINE/MIR	Mon1a2	NW_001734569:3813-4070	258	1
195018	Platypus	SINE/MIR	Mon1d	NW_001652487:216-489	274	1
195019	Platypus	SINE/MIR	Mon1a3	NW_001652487:636-695	60	1
195020	Platypus	SINE/MIR	Mon1f3	NW_001794376:7780030-7780249	220	0.109091
195021	Platypus	SINE/MIR	Mon1a8	NW_001654892:534-788	255	0.117647
195022	Platypus	SINE/MIR	Mon1a2	NW_001698234:136-329	194	0.0257732
195025	Platypus	SINE/MIR	Mon1g1	NW_001750186:468-744	277	1
195028	Platypus	SINE/MIR	Mon1f5	NW_001600186:12166-12397	232	0.521552
195029	Platypus	SINE/MIR	Mon1f3	NW_001761511:31213-31396	184	0.396739
195030	Platypus	SINE/MIR	Mon1a1	NW_001781229:2-151	150	1
195032	Platypus	SINE/MIR	Mon1f3	NW_001781229:314-570	257	1
195034	Platypus	SINE/MIR	Mon1a6	NW_001781229:1390-1613	224	1
195036	Platypus	SINE/MIR	Mon1a7	NW_001758749:1-62	62	1
195039	Platypus	SINE/MIR	Mon1a1	NW_001758749:625-824	200	1
195040	Platypus	SINE/MIR	Mon1a2	NW_001758749:827-988	162	1
195041	Platypus	SINE/MIR	Mon1g3	NW_001683599:596-784	189	0.301587
195043	Platypus	SINE/MIR	Mon1a6	NW_001606525:451-555	105	1
195044	Platypus	SINE/MIR	Mon1a2	NW_001606525:587-628	42	1
195047	Platypus	SINE/MIR	Mon1f2	NW_001602387:217627-217874	248	0.0766129
195048	Platypus	SINE/MIR	Mon1a1	NC_009097:2713960-2714241	282	1
195049	Platypus	SINE/MIR	Mon1a7	NC_009097:2714243-2714311	69	1
195053	Platypus	SINE/MIR	Mon1g3	NW_001609219:1-208	208	1
195054	Platypus	SINE/MIR	Mon1g3	NW_001609219:339-445	107	1
195056	Platypus	SINE/MIR	Mon1f5	NW_001609219:664-737	74	1
195057	Platypus	SINE/MIR	Mon1a2	NW_001640341:137-286	150	0.966667
195058	Platypus	SINE/MIR	Mon1a6	NW_001640341:459-608	150	0.966667
195059	Platypus	SINE/MIR	Mon1d	NW_001695486:9773-9938	166	0.0662651
195060	Platypus	SINE/MIR	Mon1f2	NW_001766209:344-386	43	0.302326
195062	Platypus	SINE/MIR	Mon1f5	NW_001740874:2005-2154	150	1
195063	Platypus	SINE/MIR	Mon1a7	NW_001783647:4-105	102	1
195064	Platypus	SINE/MIR	Mon1a3	NW_001783647:624-895	272	1
195065	Platypus	SINE/MIR	Mon1g1	NW_001668171:1-165	165	0.818182
195066	Platypus	SINE/MIR	Mon1f5	NW_001702936:1-146	146	0.69863
195067	Platypus	SINE/MIR	Mon1g1	NW_001768417:112-301	190	0.305263
195068	Platypus	SINE/MIR	Mon1g1	NW_001676766:11656-11831	176	0.357955
195070	Platypus	SINE/MIR	Mon1f5	NW_001760441:2422-2612	191	0.905759
195073	Platypus	SINE/MIR	Mon1d	NW_001776371:385-523	139	1
195075	Platypus	SINE/MIR	Mon1f4	NW_001776371:621-872	252	1
195077	Platypus	SINE/MIR	Mon1g1	NW_001776371:1038-1298	261	1
195079	Platypus	SINE/MIR	Mon1d	NW_001717574:285-551	267	1
195082	Platypus	SINE/MIR	Mon1a8	NC_009100:20434758-20434896	139	0.906475
195086	Platypus	SINE/MIR	Mon1f3	NW_001656389:10709-10854	146	0.424658
195088	Platypus	SINE/MIR	Mon1d	NW_001620620:9-124	116	1
195090	Platypus	SINE/MIR	Mon1g0	NW_001753443:1-96	96	1
195091	Platypus	SINE/MIR	Mon1f0	NW_001753443:449-516	68	1
195092	Platypus	SINE/MIR	Mon1d	NW_001753443:517-606	90	1
195093	Platypus	SINE/MIR	Mon1g1	NW_001753443:623-799	177	1
195097	Platypus	SINE/MIR	Mon1a2	NW_001753443:1374-1502	129	1
195100	Platypus	SINE/MIR	Mon1a1	NW_001753443:2297-2461	165	1
195102	Platypus	SINE/MIR	Mon1g1	NW_001602954:865-1018	154	0.298701
195103	Platypus	SINE/MIR	Mon1g3	NW_001765239:2784-2857	74	1
195104	Platypus	SINE/MIR	Mon1g1	NW_001757977:29853-30085	233	0.171674
195105	Platypus	SINE/MIR	Mon1f3	NW_001653707:10555-10750	196	0.0102041
195106	Platypus	SINE/MIR	Mon1f5	NW_001594931:1-169	169	1
195107	Platypus	SINE/MIR	Mon1a1	NW_001594931:170-436	267	1
195108	Platypus	SINE/MIR	Mon1f5	NW_001594931:864-1111	248	1
195109	Platypus	SINE/MIR	Mon1g1	NW_001594931:1130-1392	263	1
195110	Platypus	SINE/MIR	Mon1a1	NW_001598088:30-263	234	1
195111	Platypus	SINE/MIR	Mon1a5	NW_001598088:396-638	243	1
195113	Platypus	SINE/MIR	Mon1g1	NW_001747391:12871-12916	46	0.413043
195114	Platypus	SINE/MIR	Mon1g1	NW_001626560:486-625	140	0.528571
195116	Platypus	SINE/MIR	Mon1f3	NC_009098:842674-842936	263	1
195118	Platypus	SINE/MIR	Mon1f2	NC_009098:843042-843185	144	1
195119	Platypus	SINE/MIR	Mon1g1	NC_009098:843344-843459	116	1
195120	Platypus	SINE/MIR	Mon1f5	NC_009095:43446430-43446643	214	1
195122	Platypus	SINE/MIR	Mon1g3	NC_009095:43447652-43447727	76	1
195123	Platypus	SINE/MIR	Mon1a6	NC_009095:43447855-43447913	59	1
195125	Platypus	SINE/MIR	Mon1f3	NC_009095:43448035-43448289	255	1
195126	Platypus	SINE/MIR	Mon1f3	NW_001645185:80-235	156	0.99359
195127	Platypus	SINE/MIR	Mon1d	NW_001655281:1-76	76	1
195128	Platypus	SINE/MIR	Mon1f5	NW_001655281:113-363	251	1
