## Supplementary Tables for "Widespread false gene gains caused by duplication errors in genome assemblies" (part 20 of 26)

### Sheet: Supplementary Table 4 (continued)
Supplementary Table 4. False duplications on transposable elements in previous assemblies. Long terminal repeats (LTRs), short interspersed nuclear elements (SINEs), and long interspersed nuclear elements (LINEs) in each previous assembly of zebra finch, Anna's hummingbird and platypus assemblies were searched for false duplication overlap. NCBI repeat information was used.
195129	Platypus	SINE/MIR	Mon1f3	NW_001655281:460-706	247	1
195130	Platypus	SINE/MIR	Mon1f5	NW_001655281:738-789	52	1
195131	Platypus	SINE/MIR	Mon1f5	NW_001727585:101-376	276	1
195132	Platypus	SINE/MIR	Mon1g3	NW_001719190:254-536	283	1
195135	Platypus	SINE/MIR	Mon1f3	NW_001747227:421-676	256	1
195136	Platypus	SINE/MIR	Mon1f4	NW_001794728:197683-197955	273	0.358974
195137	Platypus	SINE/MIR	Mon1a8	NW_001794728:198107-198257	151	0.97351
195139	Platypus	SINE/MIR	Mon1a1	NW_001689157:74-290	217	1
195150	Platypus	SINE/MIR	Mon1a5	NW_001794281:1033620-1033878	259	0.03861
195151	Platypus	SINE/MIR	Mon1g1	NW_001748656:175-361	187	1
195152	Platypus	SINE/MIR	Mon1a2	NW_001748656:379-638	260	1
195153	Platypus	SINE/MIR	Mon1g1	NW_001748656:650-886	237	1
195154	Platypus	SINE/MIR	Mon1a3	NW_001748656:887-947	61	1
195155	Platypus	SINE/MIR	Mon1a6	NW_001748656:1676-1939	264	1
195159	Platypus	SINE/MIR	Mon1a1	NW_001747454:2178-2456	279	1
195162	Platypus	SINE/MIR	Mon1f0	NW_001595649:1191-1239	49	1
195163	Platypus	SINE/MIR	Mon1f3	NW_001637276:318-567	250	1
195165	Platypus	SINE/MIR	Mon1a2	NW_001614446:9994-10153	160	1
195166	Platypus	SINE/MIR	Mon1f3	NW_001614446:10154-10415	262	1
195167	Platypus	SINE/MIR	Mon1a8	NW_001614446:10690-10857	168	1
195168	Platypus	SINE/MIR	Mon1f4	NW_001614446:10858-11119	262	1
195169	Platypus	SINE/MIR	Mon1a8	NW_001614446:11120-11215	96	1
195170	Platypus	SINE/MIR	Mon1a5	NW_001614446:11390-11642	253	1
195172	Platypus	SINE/MIR	Mon1f5	NW_001647258:55-114	60	1
195174	Platypus	SINE/MIR	Mon1g3	NW_001647258:814-1013	200	1
195175	Platypus	SINE/MIR	Mon1a6	NW_001703654:57-249	193	0.435233
195178	Platypus	SINE/MIR	Mon1a7	NW_001744859:1250-1480	231	0.0995671
195179	Platypus	SINE/MIR	Mon1d	NW_001671367:7227-7469	243	1
195180	Platypus	SINE/MIR	Mon1g1	NW_001671367:7524-7642	119	1
195183	Platypus	SINE/MIR	Mon1f3	NW_001637810:869-1121	253	1
195184	Platypus	SINE/MIR	Mon1f3	NW_001637810:1144-1282	139	0.956835
195189	Platypus	SINE/MIR	MIR	NW_001744663:833-886	54	1
195191	Platypus	SINE/MIR	Mon1d	NW_001783475:144-412	269	0.33829
195195	Platypus	SINE/MIR	Mon1f3	NW_001782651:276-482	207	0.222222
195197	Platypus	SINE/MIR	Mon1a6	NW_001755699:9-93	85	1
195199	Platypus	SINE/MIR	Mon1g0	NW_001755699:451-613	163	1
195201	Platypus	SINE/MIR	Mon1a5	NW_001765775:29113-29346	234	0.0042735
195202	Platypus	SINE/MIR	Mon1g1	NW_001765775:29344-29405	62	0.967742
195203	Platypus	SINE/MIR	Mon1d	NW_001765775:29417-29620	204	0.887255
195205	Platypus	SINE/MIR	Mon1f5	NW_001673017:55378-55440	63	1
195206	Platypus	SINE/MIR	Mon1f2	NW_001673017:55439-55627	189	1
195207	Platypus	SINE/MIR	Mon1f2	NW_001688401:321-571	251	0.717131
195208	Platypus	SINE/MIR	Mon1f3	NW_001791232:1-162	162	1
195211	Platypus	SINE/MIR	Mon1a6	NW_001791232:1220-1313	94	1
195212	Platypus	SINE/MIR	Mon1f5	NW_001791232:1365-1592	228	1
195213	Platypus	SINE/MIR	Mon1g1	NW_001791232:1594-1704	111	1
195215	Platypus	SINE/MIR	Mon1a6	NW_001791232:1846-2097	252	1
195216	Platypus	SINE/MIR	Mon1f5	NW_001780952:1-188	188	1
195222	Platypus	SINE/MIR	Mon1a7	NW_001780322:156-207	52	1
195223	Platypus	SINE/MIR	Mon1f3	NW_001780322:208-442	235	1
195224	Platypus	SINE/MIR	Mon1a7	NW_001780322:443-521	79	1
195227	Platypus	SINE/MIR	Mon1f2	NW_001780322:923-1149	227	1
195229	Platypus	SINE/MIR	Mon1a7	NW_001780322:1454-1660	207	1
195231	Platypus	SINE/MIR	Mon1a5	NW_001725260:461-640	180	0.961111
195232	Platypus	SINE/MIR	Mon1f3	NW_001658994:14777-15038	262	0.0534351
195236	Platypus	SINE/MIR	Mon1a1	NW_001715479:43646-43864	219	1
195238	Platypus	SINE/MIR	Mon1f3	NW_001784045:19293-19556	264	0.958333
195240	Platypus	SINE/MIR	Mon1a2	NW_001608230:1-156	156	1
195242	Platypus	SINE/MIR	Mon1f4	NW_001642477:610-869	260	0.626923
195243	Platypus	SINE/MIR	Mon1a4	NW_001749507:4689-4952	264	1
195244	Platypus	SINE/MIR	Mon1g1	NW_001749507:5221-5486	266	1
195245	Platypus	SINE/MIR	Mon1g1	NW_001749507:5560-5610	51	1
195247	Platypus	SINE/MIR	MIR	NW_001741615:330-471	142	1
195248	Platypus	SINE/MIR	Mon1a1	NW_001741615:1602-1730	129	1
195251	Platypus	SINE/MIR	Mon1a2	NW_001741615:2579-2634	56	1
195252	Platypus	SINE/MIR	Mon1f3	NW_001794143:131724-131916	193	1
195253	Platypus	SINE/MIR	Mon1f0	NW_001794143:132301-132430	130	1
195255	Platypus	SINE/MIR	Mon1a6	NW_001742320:2910-2922	13	1
195257	Platypus	SINE/MIR	Mon1a6	NW_001742320:3288-3377	90	0.833333
195259	Platypus	SINE/MIR	Mon1a2	NW_001599935:97-240	144	0.479167
195261	Platypus	SINE/MIR	Mon1f2	NW_001709685:321-579	259	0.656371
195262	Platypus	SINE/MIR	Mon1g1	NW_001704035:437-682	246	1
195263	Platypus	SINE/MIR	Mon1a1	NW_001603493:116-339	224	1
195271	Platypus	SINE/MIR	Mon1f5	NC_009095:24207090-24207400	311	0.540193
195274	Platypus	SINE/MIR	Mon1g3	NW_001770460:688-951	264	1
195278	Platypus	SINE/MIR	Mon1g1	NW_001604299:419-645	227	1
195279	Platypus	SINE/MIR	Mon1f3	NW_001604299:775-1036	262	1
195281	Platypus	SINE/MIR	Mon1d	NW_001597115:385-497	113	1
195282	Platypus	SINE/MIR	Mon1f0	NW_001597115:516-579	64	1
195283	Platypus	SINE/MIR	Mon1f5	NW_001597115:590-643	54	1
195284	Platypus	SINE/MIR	Mon1f3	NW_001597115:685-793	109	1
195287	Platypus	SINE/MIR	Mon1f-2	NW_001646670:4-152	149	1
195289	Platypus	SINE/MIR	Mon1f5	NW_001646670:308-407	100	1
195290	Platypus	SINE/MIR	Mon1a2	NW_001646670:619-663	45	1
195291	Platypus	SINE/MIR	Mon1g3	NW_001646670:819-951	133	1
195292	Platypus	SINE/MIR	Mon1a2	NW_001690568:2329-2379	51	1
195293	Platypus	SINE/MIR	Mon1a7	NW_001690568:3434-3540	107	1
195294	Platypus	SINE/MIR	Mon1d	NW_001690568:3758-3944	187	1
195297	Platypus	SINE/MIR	Mon1g1	NW_001690568:4607-4744	138	1
195298	Platypus	SINE/MIR	Mon1a2	NW_001673948:713-881	169	0.852071
195299	Platypus	SINE/MIR	Mon1f5	NW_001794405:9465-9743	279	1
195301	Platypus	SINE/MIR	Mon1g3	NW_001794405:9862-9944	83	1
195304	Platypus	SINE/MIR	Mon1g1	NW_001794405:10338-10588	251	1
195306	Platypus	SINE/MIR	Mon1g1	NW_001682685:140-309	170	0.652941
195307	Platypus	SINE/MIR	Mon1f5	NW_001682685:311-574	264	0.776515
195308	Platypus	SINE/MIR	Mon1g1	NW_001767496:231-498	268	1
195309	Platypus	SINE/MIR	Mon1f5	NW_001767496:1296-1532	237	1
195313	Platypus	SINE/MIR	Mon1a5	NW_001611962:13-197	185	1
195314	Platypus	SINE/MIR	Mon1f4	NW_001611962:250-511	262	1
195315	Platypus	SINE/MIR	Mon1a2	NW_001766334:3450-3633	184	0.38587
195318	Platypus	SINE/MIR	Mon1f3	NW_001699701:218-290	73	1
195319	Platypus	SINE/MIR	Mon1f4	NW_001699701:281-566	286	0.286713
195320	Platypus	SINE/MIR	Mon1g3	NW_001747023:9524-9630	107	0.953271
195322	Platypus	SINE/MIR	Mon1g3	NW_001741301:3460-3637	178	1
195323	Platypus	SINE/MIR	Mon1d	NW_001667051:9945-10155	211	0.985782
195327	Platypus	SINE/MIR	Mon1f3	NW_001737155:4475-4736	262	1
195335	Platypus	SINE/MIR	Mon1a2	NW_001743282:3769-3880	112	1
195337	Platypus	SINE/MIR	Mon1g3	NW_001743282:4308-4409	102	1
195342	Platypus	SINE/MIR	Mon1f3	NW_001608670:203158-203325	168	0.529762
195345	Platypus	SINE/MIR	Mon1f5	NW_001739871:1543-1809	267	1
195348	Platypus	SINE/MIR	Mon1f3	NW_001739871:4303-4566	264	1
195349	Platypus	SINE/MIR	Mon1d	NW_001739871:5377-5436	60	1
195350	Platypus	SINE/MIR	Mon1g1	NW_001739871:6064-6193	130	1
195353	Platypus	SINE/MIR	Mon1g0	NW_001773392:554-832	279	1
195355	Platypus	SINE/MIR	Mon1g3	NW_001773392:1083-1323	241	1
195358	Platypus	SINE/MIR	Mon1f5	NW_001790996:3324-3590	267	1
195359	Platypus	SINE/MIR	Mon1g3	NW_001790996:3600-3685	86	1
195361	Platypus	SINE/MIR	Mon1f3	NW_001790996:3825-4090	266	1
195363	Platypus	SINE/MIR	Mon1d	NW_001617870:192689-192979	291	0.14433
195364	Platypus	SINE/MIR	Mon1a1	NC_009095:36200891-36201024	134	1
195366	Platypus	SINE/MIR	Mon1d	NC_009095:36201166-36201266	101	1
195368	Platypus	SINE/MIR	Mon1g1	NC_009095:36201390-36201663	274	0.211679
195371	Platypus	SINE/MIR	Mon1f2	NW_001745836:2448-2705	258	1
195377	Platypus	SINE/MIR	Mon1a3	NC_009098:15029446-15029551	106	0.386792
195379	Platypus	SINE/MIR	Mon1g1	NW_001755174:382-598	217	1
195380	Platypus	SINE/MIR	Mon1g1	NW_001755174:603-844	242	0.619835
195382	Platypus	SINE/MIR	Mon1g3	NW_001731152:524-601	78	1
195383	Platypus	SINE/MIR	Mon1a8	NW_001731152:602-701	100	1
195385	Platypus	SINE/MIR	Mon1g3	NW_001668264:152-224	73	1
195386	Platypus	SINE/MIR	Mon1g3	NW_001668264:233-340	108	1
195387	Platypus	SINE/MIR	Mon1f5	NW_001668264:356-627	272	1
195388	Platypus	SINE/MIR	Mon1g1	NW_001668264:631-757	127	1
195393	Platypus	SINE/MIR	Mon1a4	NW_001750802:1599-1719	121	1
195394	Platypus	SINE/MIR	Mon1a4	NW_001750802:2082-2158	77	0.857143
195398	Platypus	SINE/MIR	Mon1g1	NW_001742867:95-220	126	1
195400	Platypus	SINE/MIR	Mon1d	NW_001742867:547-660	114	1
195402	Platypus	SINE/MIR	Mon1f5	NW_001742867:739-1005	267	1
195407	Platypus	SINE/MIR	Mon1a7	NW_001597466:1-117	117	1
195408	Platypus	SINE/MIR	Mon1g3	NW_001597466:492-753	262	1
195409	Platypus	SINE/MIR	Mon1a5	NC_009100:2677168-2677210	43	0.813953
195411	Platypus	SINE/MIR	Mon1d	NW_001725932:6-114	109	1
195412	Platypus	SINE/MIR	Mon1d	NW_001725932:79-200	122	1
195414	Platypus	SINE/MIR	Mon1d	NW_001725932:319-371	53	1
195416	Platypus	SINE/MIR	Mon1d	NW_001725932:512-582	71	1
195421	Platypus	SINE/MIR	Mon1f2	NW_001794184:551322-551452	131	1
195422	Platypus	SINE/MIR	Mon1a2	NW_001794184:551446-551522	77	0.0909091
195425	Platypus	SINE/MIR	Mon1g1	NW_001794503:8272231-8272289	59	1
195426	Platypus	SINE/MIR	Mon1g3	NW_001794625:4606658-4606912	255	1
195427	Platypus	SINE/MIR	Mon1d	NW_001635094:295-557	263	1
195428	Platypus	SINE/MIR	Mon1g1	NW_001752508:1-173	173	1
195429	Platypus	SINE/MIR	Mon1f5	NW_001752508:174-430	257	1
195430	Platypus	SINE/MIR	Mon1g1	NW_001752508:530-679	150	1
195432	Platypus	SINE/MIR	Mon1f5	NW_001752508:984-1080	97	1
195433	Platypus	SINE/MIR	Mon1g3	NW_001664294:563-646	84	0.809524
195434	Platypus	SINE/MIR	Mon1a4	NW_001743189:3550-3704	155	1
195437	Platypus	SINE/MIR	Mon1f5	NW_001743189:4661-4923	263	1
195439	Platypus	SINE/MIR	Mon1a2	NW_001686462:13-112	100	1
195441	Platypus	SINE/MIR	Mon1g1	NW_001686462:246-336	91	1
195443	Platypus	SINE/MIR	Mon1f5	NW_001790921:1108-1238	131	0.198473
195444	Platypus	SINE/MIR	Mon1g1	NW_001649773:492-577	86	1
195445	Platypus	SINE/MIR	Mon1g1	NW_001649773:565-680	116	1
195446	Platypus	SINE/MIR	Mon1a1	NW_001794261:189136-189217	82	0.695122
195450	Platypus	SINE/MIR	Mon1f3	NW_001794261:189897-190153	257	1
195456	Platypus	SINE/MIR	Mon1f5	NW_001772093:1697-1949	253	1
195458	Platypus	SINE/MIR	Mon1f1	NW_001772093:2430-2633	204	1
195459	Platypus	SINE/MIR	Mon1a7	NW_001772093:2643-2905	263	1
195460	Platypus	SINE/MIR	Mon1f5	NW_001772093:2969-3094	126	1
195461	Platypus	SINE/MIR	Mon1g3	NW_001772093:3223-3417	195	1
195462	Platypus	SINE/MIR	Mon1f5	NW_001772093:3432-3693	262	1
195463	Platypus	SINE/MIR	Mon1f3	NW_001772093:3709-3785	77	1
195464	Platypus	SINE/MIR	Mon1f3	NW_001772093:3816-3905	90	1
195465	Platypus	SINE/MIR	Mon1f3	NW_001746892:4106-4335	230	1
195468	Platypus	SINE/MIR	Mon1f5	NW_001764595:2739-2978	240	1
195472	Platypus	SINE/MIR	Mon1a7	NW_001777562:1840-1932	93	0.978495
195473	Platypus	SINE/MIR	Mon1g0	NW_001688266:470-523	54	1
195474	Platypus	SINE/MIR	Mon1g1	NW_001715351:574-866	293	1
195479	Platypus	SINE/MIR	Mon1f3	NW_001739134:730-973	244	1
195480	Platypus	SINE/MIR	Mon1g0	NW_001751581:712-883	172	1
195481	Platypus	SINE/MIR	Mon1a1	NW_001751581:883-1113	231	1
195482	Platypus	SINE/MIR	Mon1g3	NW_001751581:1126-1188	63	1
195483	Platypus	SINE/MIR	Mon1f1	NW_001794457:530167-530231	65	1
195484	Platypus	SINE/MIR	Mon1a1	NW_001794457:530232-530490	259	1
195485	Platypus	SINE/MIR	Mon1f5	NW_001644400:1-127	127	1
195486	Platypus	SINE/MIR	Mon1f3	NW_001644400:160-272	113	1
195492	Platypus	SINE/MIR	Mon1f5	NW_001793999:1039683-1039770	88	1
195494	Platypus	SINE/MIR	Mon1a6	NW_001601566:776-1044	269	1
195495	Platypus	SINE/MIR	Mon1f3	NW_001675904:278-424	147	0.183673
195496	Platypus	SINE/MIR	Mon1g1	NW_001614525:12-167	156	1
195499	Platypus	SINE/MIR	Mon1a2	NW_001794427:204223-204488	266	1
195502	Platypus	SINE/MIR	Mon1f3	NW_001635349:266-524	259	0.332046
195505	Platypus	SINE/MIR	Mon1f0	NW_001794548:56182-56267	86	0.55814
195506	Platypus	SINE/MIR	Mon1a1	NW_001683723:907-1050	144	0.798611
195507	Platypus	SINE/MIR	Mon1f3	NW_001683723:1154-1319	166	1
195508	Platypus	SINE/MIR	Mon1f5	NW_001728146:1-150	150	1
195512	Platypus	SINE/MIR	Mon1g1	NW_001609310:32722-32957	236	0.254237
195513	Platypus	SINE/MIR	Mon1a3	NW_001601683:1123557-1123619	63	1
195515	Platypus	SINE/MIR	Mon1f5	NW_001719719:336-593	258	1
195516	Platypus	SINE/MIR	Mon1a1	NW_001748568:4877-5135	259	1
195517	Platypus	SINE/MIR	Mon1a4	NW_001748568:5152-5238	87	1
195519	Platypus	SINE/MIR	Mon1a3	NW_001748568:5342-5400	59	1
195520	Platypus	SINE/MIR	Mon1f-2	NW_001748568:5642-5721	80	1
195521	Platypus	SINE/MIR	Mon1g1	NW_001748568:6150-6358	209	1
195522	Platypus	SINE/MIR	Mon1f5	NW_001748568:6570-6759	190	1
195525	Platypus	SINE/MIR	Mon1a4	NW_001740889:4007-4196	190	1
195526	Platypus	SINE/MIR	Mon1a4	NW_001740889:4225-4357	133	1
195527	Platypus	SINE/MIR	Mon1a7	NW_001740889:4425-4639	215	1
195528	Platypus	SINE/MIR	Mon1a4	NW_001740889:4628-4779	152	1
195529	Platypus	SINE/MIR	Mon1g1	NW_001647959:475-543	69	0.73913
195532	Platypus	SINE/MIR	Mon1g1	NW_001654248:787-842	56	1
195533	Platypus	SINE/MIR	Mon1f5	NW_001635262:310-338	29	1
195535	Platypus	SINE/MIR	Mon1f5	NW_001635262:453-531	79	1
195540	Platypus	SINE/MIR	Mon1g1	NW_001794240:170550-170847	298	1
195541	Platypus	SINE/MIR	Mon1g1	NW_001794240:170848-170905	58	1
195542	Platypus	SINE/MIR	Mon1a1	NW_001794240:170906-171161	256	1
195543	Platypus	SINE/MIR	Mon1g1	NW_001794240:171162-171353	192	1
195545	Platypus	SINE/MIR	Mon1a6	NW_001788036:3760-3912	153	1
195546	Platypus	SINE/MIR	Mon1f5	NW_001788036:3922-4169	248	1
195547	Platypus	SINE/MIR	Mon1a5	NW_001776267:68-100	33	1
195548	Platypus	SINE/MIR	Mon1f5	NW_001776267:101-365	265	1
195549	Platypus	SINE/MIR	Mon1a5	NW_001776267:366-481	116	1
195554	Platypus	SINE/MIR	Mon1f5	NW_001776267:1566-1801	236	1
195555	Platypus	SINE/MIR	Mon1a2	NW_001794282:94333-94647	315	0.771429
195560	Platypus	SINE/MIR	Mon1d	NW_001794282:96214-96348	135	1
195561	Platypus	SINE/MIR	Mon1a2	NW_001668812:450-706	257	0.996109
195562	Platypus	SINE/MIR	Mon1g1	NW_001702203:6782-6837	56	1
195563	Platypus	SINE/MIR	Mon1g1	NW_001702203:6980-7084	105	1
195564	Platypus	SINE/MIR	Mon1g1	NW_001702203:7120-7308	189	1
195566	Platypus	SINE/MIR	Mon1f5	NW_001702203:7428-7537	110	1
195575	Platypus	SINE/MIR	Mon1d	NW_001674679:5172-5384	213	1
195576	Platypus	SINE/MIR	Mon1f5	NW_001674679:5383-5424	42	0.904762
195578	Platypus	SINE/MIR	Mon1a2	NW_001756997:2885-3149	265	1
195580	Platypus	SINE/MIR	Mon1d	NW_001756997:3541-3801	261	1
195581	Platypus	SINE/MIR	Mon1a8	NW_001756997:3900-4117	218	1
195582	Platypus	SINE/MIR	Mon1f5	NW_001653022:4369-4619	251	0.880478
195584	Platypus	SINE/MIR	Mon1a3	NW_001682138:391-484	94	0.829787
195586	Platypus	SINE/MIR	Mon1a1	NW_001668809:241-492	252	1
195587	Platypus	SINE/MIR	Mon1a2	NW_001668809:502-734	233	1
195589	Platypus	SINE/MIR	Mon1a2	NC_009095:24975852-24975975	124	1
195591	Platypus	SINE/MIR	Mon1a2	NC_009095:24976250-24976373	124	1
195592	Platypus	SINE/MIR	Mon1d	NW_001608821:11978-12228	251	0.227092
195594	Platypus	SINE/MIR	Mon1g1	NW_001781381:146-255	110	1
195595	Platypus	SINE/MIR	Mon1g1	NW_001781381:514-562	49	1
195597	Platypus	SINE/MIR	Mon1g3	NW_001781381:921-1016	96	1
195599	Platypus	SINE/MIR	Mon1d	NW_001794448:1342416-1342546	131	1
195601	Platypus	SINE/MIR	Mon1a7	NW_001794448:1343329-1343429	101	1
195603	Platypus	SINE/MIR	Mon1f5	NW_001741863:4020-4272	253	1
195605	Platypus	SINE/MIR	Mon1f3	NW_001741863:4665-4851	187	1
195610	Platypus	SINE/MIR	Mon1f5	NW_001620683:126-387	262	1
195613	Platypus	SINE/MIR	Mon1a1	NW_001620683:752-963	212	1
195614	Platypus	SINE/MIR	Mon1a4	NW_001752930:32433-32709	277	1
195618	Platypus	SINE/MIR	Mon1a3	NW_001696778:749-821	73	1
195619	Platypus	SINE/MIR	Mon1g1	NW_001696778:830-1010	181	1
195620	Platypus	SINE/MIR	Mon1a1	NW_001696778:1011-1227	217	1
195622	Platypus	SINE/MIR	Mon1f2	NW_001712429:70-194	125	0.936
195623	Platypus	SINE/MIR	Mon1f2	NW_001614357:228-472	245	1
195625	Platypus	SINE/MIR	Mon1f3	NW_001640088:21466-21712	247	0.927126
195626	Platypus	SINE/MIR	Mon1d	NW_001640088:21711-21866	156	1
195628	Platypus	SINE/MIR	Mon1a1	NW_001640088:22148-22206	59	1
195629	Platypus	SINE/MIR	Mon1d	NW_001640088:22216-22298	83	1
195630	Platypus	SINE/MIR	Mon1f0	NW_001736920:1-36	36	1
195631	Platypus	SINE/MIR	Mon1f4	NW_001736920:37-299	263	1
195632	Platypus	SINE/MIR	Mon1f0	NW_001736920:300-416	117	1
195633	Platypus	SINE/MIR	Mon1g0	NW_001736920:550-805	256	1
195634	Platypus	SINE/MIR	Mon1a4	NW_001736920:1229-1471	243	1
195637	Platypus	SINE/MIR	MIRc	NW_001736920:2876-3112	237	1
195638	Platypus	SINE/MIR	Mon1a7	NW_001736920:3146-3275	130	1
195640	Platypus	SINE/MIR	Mon1a1	NW_001736920:3377-3611	235	1
195644	Platypus	SINE/MIR	Mon1f4	NW_001670114:336-542	207	0.164251
195645	Platypus	SINE/MIR	Mon1d	NW_001689520:1-199	199	0.336683
195648	Platypus	SINE/MIR	Mon1f5	NW_001782547:70-324	255	1
195653	Platypus	SINE/MIR	Mon1g3	NW_001782547:1231-1486	256	1
195654	Platypus	SINE/MIR	Mon1g1	NW_001782547:1502-1612	111	1
195655	Platypus	SINE/MIR	Mon1a6	NW_001656802:33-162	130	1
195657	Platypus	SINE/MIR	Mon1g3	NW_001656802:762-851	90	1
195662	Platypus	SINE/MIR	Mon1f3	NW_001786338:849087-849304	218	1
195664	Platypus	SINE/MIR	Mon1a1	NW_001786338:849834-849881	48	1
195665	Platypus	SINE/MIR	Mon1a8	NW_001794455:2563051-2563207	157	1
195666	Platypus	SINE/MIR	Mon1a6	NW_001794455:2563254-2563511	258	1
195667	Platypus	SINE/MIR	Mon1f5	NW_001794455:2563512-2563543	32	1
195668	Platypus	SINE/MIR	Mon1f5	NW_001794455:2563541-2563687	147	1
195669	Platypus	SINE/MIR	Mon1f-2	NW_001794455:2563668-2563728	61	1
195670	Platypus	SINE/MIR	Mon1f5	NW_001794455:2563721-2563882	162	1
195672	Platypus	SINE/MIR	Mon1a3	NW_001794261:12888798-12888884	87	1
195673	Platypus	SINE/MIR	Mon1g3	NW_001794261:12889043-12889315	273	1
195675	Platypus	SINE/MIR	Mon1f3	NW_001632624:327-514	188	1
195677	Platypus	SINE/MIR	Mon1g3	NW_001672250:238-364	127	1
195678	Platypus	SINE/MIR	Mon1f0	NW_001672250:379-549	171	1
195679	Platypus	SINE/MIR	Mon1g1	NW_001672250:542-623	82	1
195680	Platypus	SINE/MIR	Mon1g1	NW_001672250:660-748	89	1
195682	Platypus	SINE/MIR	Mon1f5	NW_001711375:203-418	216	1
195684	Platypus	SINE/MIR	Mon1f-1	NW_001711375:578-631	54	1
195685	Platypus	SINE/MIR	Mon1a1	NW_001711375:638-675	38	1
195688	Platypus	SINE/MIR	Mon1f3	NW_001711375:1155-1246	92	1
195689	Platypus	SINE/MIR	Mon1a2	NW_001650148:1-41	41	1
195690	Platypus	SINE/MIR	Mon1d	NW_001650148:236-285	50	1
195691	Platypus	SINE/MIR	Mon1f3	NW_001650148:285-536	252	1
195692	Platypus	SINE/MIR	Mon1a2	NW_001650148:535-689	155	1
195694	Platypus	SINE/MIR	Mon1a2	NW_001754778:358-620	263	1
195695	Platypus	SINE/MIR	Mon1g1	NW_001754778:812-1063	252	1
195696	Platypus	SINE/MIR	Mon1a8	NW_001754778:1456-1527	72	1
195697	Platypus	SINE/MIR	Mon1f3	NW_001754778:1526-1772	247	1
195698	Platypus	SINE/MIR	Mon1a8	NW_001754778:1771-1944	174	1
195699	Platypus	SINE/MIR	Mon1a5	NW_001754778:2128-2188	61	1
195701	Platypus	SINE/MIR	Mon1f3	NW_001794186:8366181-8366336	156	1
195703	Platypus	SINE/MIR	Mon1f3	NW_001746727:169-428	260	1
195704	Platypus	SINE/MIR	Mon1f5	NW_001746727:514-770	257	1
195705	Platypus	SINE/MIR	Mon1g1	NW_001746727:767-1013	247	1
195708	Platypus	SINE/MIR	Mon1g1	NW_001746727:1262-1367	106	1
195715	Platypus	SINE/MIR	Mon1a8	NW_001741100:1512-1768	257	1
195718	Platypus	SINE/MIR	Mon1a3	NW_001744719:4-112	109	1
195720	Platypus	SINE/MIR	Mon1f4	NW_001744719:362-625	264	1
195721	Platypus	SINE/MIR	Mon1d	NW_001744719:648-917	270	1
195727	Platypus	SINE/MIR	Mon1g3	NW_001603247:306-512	207	1
195728	Platypus	SINE/MIR	Mon1f4	NW_001603247:544-791	248	1
195729	Platypus	SINE/MIR	Mon1g3	NW_001603247:792-844	53	1
195731	Platypus	SINE/MIR	Mon1a1	NW_001794503:1362694-1362909	216	0.231481
195737	Platypus	SINE/MIR	Mon1f3	NW_001743728:2417-2668	252	1
195740	Platypus	SINE/MIR	MIR3	NW_001757391:296-393	98	1
195744	Platypus	SINE/MIR	Mon1f5	NW_001669022:373-609	237	0.995781
195746	Platypus	SINE/MIR	Mon1f3	NW_001664665:614-843	230	1
195747	Platypus	SINE/MIR	Mon1d	NC_009115:3034609-3034866	258	0.20155
195749	Platypus	SINE/MIR	Mon1d	NW_001645709:451-542	92	0.0652174
195750	Platypus	SINE/MIR	Mon1f3	NW_001645709:543-801	259	1
195751	Platypus	SINE/MIR	Mon1d	NW_001645709:802-854	53	1
195753	Platypus	SINE/MIR	Mon1a1	NW_001763885:894-1119	226	1
195754	Platypus	SINE/MIR	Mon1g3	NW_001763885:1483-1726	244	1
195756	Platypus	SINE/MIR	Mon1a7	NW_001763885:1873-2144	272	1
195763	Platypus	SINE/MIR	Mon1f2	NW_001794139:705830-706024	195	0.625641
195764	Platypus	SINE/MIR	Mon1f3	NW_001600017:112-357	246	1
195766	Platypus	SINE/MIR	Mon1a1	NW_001600017:897-1116	220	1
195768	Platypus	SINE/MIR	Mon1g1	NW_001600017:1335-1366	32	1
195771	Platypus	SINE/MIR	Mon1f1	NW_001781284:201-465	265	1
195774	Platypus	SINE/MIR	Mon1a4	NW_001781284:670-921	252	1
195775	Platypus	SINE/MIR	Mon1g1	NW_001781284:1076-1224	149	1
195776	Platypus	SINE/MIR	Mon1g0	NW_001781284:1230-1267	38	1
195777	Platypus	SINE/MIR	Mon1a2	NW_001781284:1238-1303	66	1
195779	Platypus	SINE/MIR	Mon1g1	NW_001688704:148-390	243	1
195784	Platypus	SINE/MIR	Mon1a1	NW_001751949:940-1197	258	1
195786	Platypus	SINE/MIR	Mon1f5	NW_001751949:1729-1995	267	1
195788	Platypus	SINE/MIR	Mon1d	NW_001658406:20990-21053	64	1
195789	Platypus	SINE/MIR	Mon1f3	NW_001658406:21054-21311	258	1
195790	Platypus	SINE/MIR	Mon1d	NW_001658406:21312-21467	156	1
195798	Platypus	SINE/MIR	Mon1g3	NW_001721316:658-832	175	1
195800	Platypus	SINE/MIR	Mon1f5	NW_001705169:133-350	218	1
195801	Platypus	SINE/MIR	Mon1a6	NW_001705169:483-565	83	0.891566
195802	Platypus	SINE/MIR	Mon1d	NW_001650352:13-112	100	1
195803	Platypus	SINE/MIR	Mon1g1	NW_001650352:335-559	225	1
195805	Platypus	SINE/MIR	Mon1f5	NW_001767912:614-872	259	0.745174
195807	Platypus	SINE/MIR	Mon1d	NW_001744671:37160-37380	221	1
195808	Platypus	SINE/MIR	Mon1a4	NW_001744671:37475-37524	50	1
195809	Platypus	SINE/MIR	Mon1f0	NW_001744671:37552-37701	150	1
195811	Platypus	SINE/MIR	Mon1f5	NW_001794383:302168-302237	70	0.0714286
195813	Platypus	SINE/MIR	Mon1d	NW_001794418:1316833-1317092	260	1
195814	Platypus	SINE/MIR	Mon1a4	NW_001794418:1317407-1317588	182	0.159341
195816	Platypus	SINE/MIR	Mon1g3	NW_001761612:110-378	269	1
195817	Platypus	SINE/MIR	Mon1a2	NW_001761612:629-903	275	1
195818	Platypus	SINE/MIR	Mon1a2	NW_001761612:920-994	75	1
195822	Platypus	SINE/MIR	Mon1f5	NW_001704148:70-346	277	0.277978
195824	Platypus	SINE/MIR	Mon1a1	NW_001740943:134-408	275	1
195825	Platypus	SINE/MIR	Mon1g0	NW_001740943:878-952	75	1
195829	Platypus	SINE/MIR	Mon1a1	NW_001794076:50564-50820	257	1
195830	Platypus	SINE/MIR	Mon1a1	NW_001794076:51013-51219	207	1
195832	Platypus	SINE/MIR	Mon1f5	NW_001693903:85-343	259	1
195833	Platypus	SINE/MIR	Mon1a2	NW_001693903:342-564	223	1
195835	Platypus	SINE/MIR	Mon1a7	NW_001757581:2996-3262	267	1
195836	Platypus	SINE/MIR	Mon1a8	NW_001660278:573-656	84	0.309524
195840	Platypus	SINE/MIR	Mon1f5	NW_001697176:756-1011	256	0.988281
195841	Platypus	SINE/MIR	Mon1a2	NW_001648258:759-881	123	1
195842	Platypus	SINE/MIR	Mon1a1	NW_001648258:896-1122	227	1
195843	Platypus	SINE/MIR	Mon1g1	NW_001648258:1076-1223	148	1
195845	Platypus	SINE/MIR	Mon1g3	NC_009104:5337077-5337356	280	1
195849	Platypus	SINE/MIR	Mon1g3	NW_001794461:3009837-3009930	94	1
195851	Platypus	SINE/MIR	Mon1a2	NW_001649293:16406-16579	174	1
195854	Platypus	SINE/MIR	Mon1g3	NW_001601683:1001206-1001386	181	1
195857	Platypus	SINE/MIR	Mon1f2	NW_001669567:205-452	248	0.991935
195862	Platypus	SINE/MIR	Mon1a2	NW_001789561:1403-1491	89	1
195863	Platypus	SINE/MIR	Mon1g1	NW_001705025:426-531	106	0.679245
195864	Platypus	SINE/MIR	Mon1f5	NW_001749580:1331-1575	245	0.0938776
195866	Platypus	SINE/MIR	Mon1a3	NW_001666211:10840-10931	92	1
195867	Platypus	SINE/MIR	Mon1a1	NW_001666211:10941-11063	123	1
195869	Platypus	SINE/MIR	Mon1g1	NW_001794395:4513644-4513799	156	1
195870	Platypus	SINE/MIR	Mon1f3	NW_001761056:2662-2929	268	1
195871	Platypus	SINE/MIR	Mon1f5	NW_001761056:2945-3026	82	1
195872	Platypus	SINE/MIR	Mon1d	NW_001761056:3022-3283	262	1
195874	Platypus	SINE/MIR	Mon1f2	NW_001782605:104-314	211	0.492891
195877	Platypus	SINE/MIR	Mon1g1	NW_001621793:2039-2227	189	1
195879	Platypus	SINE/MIR	Mon1a1	NW_001626568:464-735	272	0.176471
195880	Platypus	SINE/MIR	Mon1f3	NW_001620141:275-363	89	0.539326
195886	Platypus	SINE/MIR	Mon1f5	NW_001745582:769-1035	267	0.554307
195887	Platypus	SINE/MIR	Mon1g1	NW_001745582:1036-1189	154	1
195888	Platypus	SINE/MIR	Mon1a7	NW_001745582:1810-1891	82	1
195890	Platypus	SINE/MIR	Mon1f3	NW_001794401:290008-290254	247	0.0202429
195891	Platypus	SINE/MIR	Mon1g0	NW_001682857:48-260	213	0.896714
195892	Platypus	SINE/MIR	Mon1a8	NW_001724997:85-166	82	1
195894	Platypus	SINE/MIR	Mon1d	NW_001632101:898-1163	266	1
195896	Platypus	SINE/MIR	Mon1a7	NW_001753870:335-441	107	1
195897	Platypus	SINE/MIR	Mon1f5	NW_001672277:149-389	241	0.0788382
195898	Platypus	SINE/MIR	Mon1g3	NW_001699746:125-231	107	1
195900	Platypus	SINE/MIR	Mon1d	NW_001774182:386-446	61	1
195902	Platypus	SINE/MIR	Mon1f3	NW_001774182:782-1045	264	1
195905	Platypus	SINE/MIR	Mon1f4	NW_001774182:1590-1743	154	0.123377
195906	Platypus	SINE/MIR	Mon1f0	NW_001754890:5-99	95	1
195908	Platypus	SINE/MIR	Mon1a2	NW_001754890:295-614	320	1
195909	Platypus	SINE/MIR	Mon1g1	NW_001754890:641-822	182	1
195910	Platypus	SINE/MIR	Mon1g3	NW_001754890:942-1217	276	1
195912	Platypus	SINE/MIR	Mon1f5	NW_001754890:1360-1583	224	1
195915	Platypus	SINE/MIR	Mon1d	NW_001696221:88-326	239	0.217573
195920	Platypus	SINE/MIR	Mon1a1	NW_001686278:463-566	104	1
195924	Platypus	SINE/MIR	Mon1a1	NW_001754459:749-969	221	1
195926	Platypus	SINE/MIR	Mon1a8	NW_001754459:1277-1540	264	1
195929	Platypus	SINE/MIR	Mon1g1	NW_001732001:6454-6733	280	1
195931	Platypus	SINE/MIR	Mon1g3	NW_001732001:7548-7673	126	1
195932	Platypus	SINE/MIR	Mon1f5	NW_001732001:7743-8008	266	1
195936	Platypus	SINE/MIR	Mon1f2	NW_001732001:8787-9029	243	1
195937	Platypus	SINE/MIR	Mon1f3	NW_001710413:48659-48865	207	1
195939	Platypus	SINE/MIR	Mon1f-2	NW_001710413:48954-49020	67	1
195940	Platypus	SINE/MIR	Mon1f2	NW_001710413:49124-49185	62	1
195941	Platypus	SINE/MIR	Mon1f4	NW_001710413:49781-49878	98	1
195942	Platypus	SINE/MIR	Mon1f2	NW_001710413:49866-49956	91	0.197802
195943	Platypus	SINE/MIR	Mon1f5	NW_001606083:279-332	54	1
195944	Platypus	SINE/MIR	Mon1f5	NW_001606083:396-449	54	1
195945	Platypus	SINE/MIR	Mon1f2	NW_001694550:593-729	137	0.452555
195948	Platypus	SINE/MIR	Mon1g1	NW_001636212:36-327	292	1
195949	Platypus	SINE/MIR	Mon1d	NW_001636212:395-609	215	0.95814
195950	Platypus	SINE/MIR	Mon1f-1	NW_001655524:1-255	255	1
195952	Platypus	SINE/MIR	Mon1a1	NW_001715008:442-611	170	0.647059
195953	Platypus	SINE/MIR	Mon1a7	NW_001596759:1511-1678	168	0.964286
195956	Platypus	SINE/MIR	Mon1a1	NW_001763089:350-609	260	1
195959	Platypus	SINE/MIR	Mon1d	NW_001763089:2490-2610	121	1
195960	Platypus	SINE/MIR	Mon1a2	NC_009114:5074237-5074389	153	0.980392
195961	Platypus	SINE/MIR	Mon1a7	NW_001602707:3-102	100	0.32
195962	Platypus	SINE/MIR	Mon1g3	NW_001688644:582-777	196	0.918367
195966	Platypus	SINE/MIR	Mon1d	NW_001639250:482-716	235	1
195970	Platypus	SINE/MIR	Mon1a6	NW_001754252:1382-1440	59	0.711864
195971	Platypus	SINE/MIR	Mon1a6	NC_009095:2757491-2757583	93	0.462366
195972	Platypus	SINE/MIR	Mon1a4	NW_001727934:37-261	225	0.888889
195977	Platypus	SINE/MIR	Mon1f2	NW_001742083:2438-2704	267	1
195981	Platypus	SINE/MIR	Mon1a7	NW_001611502:324-568	245	1
195982	Platypus	SINE/MIR	Mon1g1	NW_001611502:577-628	52	1
195985	Platypus	SINE/MIR	Mon1a1	NW_001611502:1147-1376	230	1
195987	Platypus	SINE/MIR	Mon1f4	NW_001749522:4432-4698	267	1
195988	Platypus	SINE/MIR	Mon1a2	NW_001749522:4925-5143	219	1
195989	Platypus	SINE/MIR	Mon1f5	NW_001670556:206-289	84	0.785714
195996	Platypus	SINE/MIR	Mon1a3	NW_001754318:1217-1345	129	1
195997	Platypus	SINE/MIR	Mon1f3	NW_001774384:2-250	249	0.345382
195999	Platypus	SINE/MIR	Mon1d	NW_001739774:7002-7073	72	1
196000	Platypus	SINE/MIR	Mon1f-1	NW_001739774:7074-7333	260	1
196001	Platypus	SINE/MIR	Mon1d	NW_001739774:7334-7527	194	1
196002	Platypus	SINE/MIR	Mon1a6	NW_001793691:11-175	165	1
196003	Platypus	SINE/MIR	Mon1g1	NW_001793691:202-401	200	1
196005	Platypus	SINE/MIR	Mon1d	NW_001613646:129-186	58	1
196006	Platypus	SINE/MIR	Mon1f3	NW_001613646:183-434	252	1
196007	Platypus	SINE/MIR	Mon1d	NW_001613646:405-597	193	1
196008	Platypus	SINE/MIR	Mon1g1	NW_001704908:2-281	280	1
196013	Platypus	SINE/MIR	Mon1a5	NW_001606304:130-180	51	1
196015	Platypus	SINE/MIR	Mon1a1	NW_001778519:1012-1243	232	1
196016	Platypus	SINE/MIR	MIR3	NW_001778519:1447-1559	113	1
196017	Platypus	SINE/MIR	Mon1a3	NC_009094:7919785-7919946	162	0.259259
196018	Platypus	SINE/MIR	Mon1g1	NW_001624446:2430-2610	181	0.828729
196019	Platypus	SINE/MIR	Mon1g3	NW_001653307:760-867	108	0.712963
196021	Platypus	SINE/MIR	Mon1a2	NW_001794737:41888-41946	59	1
196022	Platypus	SINE/MIR	Mon1f2	NW_001794737:42000-42106	107	0.794393
196024	Platypus	SINE/MIR	Mon1a7	NW_001604472:1210-1296	87	1
196025	Platypus	SINE/MIR	Mon1a1	NW_001740915:1-162	162	1
196033	Platypus	SINE/MIR	Mon1d	NW_001740915:2331-2606	276	1
196037	Platypus	SINE/MIR	Mon1f5	NW_001707675:1-132	132	0.871212
196038	Platypus	SINE/MIR	Mon1f5	NW_001794139:2838004-2838221	218	0.830275
196042	Platypus	SINE/MIR	Mon1a2	NW_001649523:650-908	259	0.996139
196044	Platypus	SINE/MIR	Mon1a2	NW_001697622:527-588	62	1
196051	Platypus	SINE/MIR	Mon1f5	NW_001794724:429796-430048	253	1
196057	Platypus	SINE/MIR	Mon1a2	NW_001794724:435187-435424	238	1
196060	Platypus	SINE/MIR	Mon1a1	NW_001608972:461-716	256	1
196062	Platypus	SINE/MIR	Mon1g3	NW_001608972:1691-1737	47	1
196063	Platypus	SINE/MIR	Mon1a8	NW_001786828:564-635	72	1
196064	Platypus	SINE/MIR	Mon1f5	NW_001669434:107-352	246	1
196069	Platypus	SINE/MIR	Mon1g1	NW_001737117:1205-1481	277	1
196071	Platypus	SINE/MIR	Mon1f3	NW_001722648:245-368	124	0.0564516
196073	Platypus	SINE/MIR	Mon1d	NW_001747567:477-710	234	1
196080	Platypus	SINE/MIR	Mon1f2	NW_001603007:566-832	267	1
196082	Platypus	SINE/MIR	Mon1f3	NW_001603007:934-1033	100	1
196084	Platypus	SINE/MIR	Mon1a1	NW_001692117:675-796	122	1
196085	Platypus	SINE/MIR	Mon1d	NC_009094:1374990-1375232	243	0.63786
196087	Platypus	SINE/MIR	Mon1a1	NW_001794249:50012-50269	258	1
196088	Platypus	SINE/MIR	Mon1f4	NW_001668515:502-716	215	0.72093
196090	Platypus	SINE/MIR	Mon1a6	NW_001663256:656-808	153	1
196091	Platypus	SINE/MIR	Mon1a4	NW_001772162:1-97	97	1
196092	Platypus	SINE/MIR	Mon1f5	NW_001772162:264-314	51	1
196093	Platypus	SINE/MIR	Mon1f2	NW_001772162:393-659	267	1
196094	Platypus	SINE/MIR	Mon1f3	NW_001772162:661-739	79	1
196095	Platypus	SINE/MIR	Mon1g1	NW_001772162:750-991	242	1
196096	Platypus	SINE/MIR	Mon1g1	NW_001772162:1147-1261	115	1
196097	Platypus	SINE/MIR	Mon1a7	NW_001657348:1-40	40	1
196101	Platypus	SINE/MIR	Mon1f4	NW_001636803:323-589	267	1
196102	Platypus	SINE/MIR	Mon1d	NW_001681041:831-1000	170	1
196103	Platypus	SINE/MIR	Mon1g3	NW_001738524:3016-3083	68	1
196104	Platypus	SINE/MIR	Mon1a2	NW_001738524:4054-4317	264	1
196106	Platypus	SINE/MIR	Mon1g1	NW_001738524:5060-5079	20	1
196107	Platypus	SINE/MIR	Mon1f5	NW_001738524:5080-5340	261	1
196108	Platypus	SINE/MIR	Mon1g1	NW_001738524:5341-5577	237	1
196110	Platypus	SINE/MIR	Mon1a1	NW_001765089:55-213	159	1
196112	Platypus	SINE/MIR	Mon1f5	NW_001765089:557-812	256	1
196115	Platypus	SINE/MIR	Mon1f3	NW_001765089:969-1180	212	1
196116	Platypus	SINE/MIR	Mon1f3	NC_009097:737942-738029	88	0.215909
196120	Platypus	SINE/MIR	Mon1a8	NC_009100:28123006-28123361	356	0.519663
196123	Platypus	SINE/MIR	Mon1a2	NW_001794070:12207-12425	219	1
196125	Platypus	SINE/MIR	Mon1a8	NC_009096:46728550-46728673	124	1
196126	Platypus	SINE/MIR	Mon1f5	NC_009096:46728758-46729019	262	1
196127	Platypus	SINE/MIR	Mon1g1	NW_001764579:1533-1792	260	1
196128	Platypus	SINE/MIR	Mon1a1	NW_001764579:2243-2386	144	1
196133	Platypus	SINE/MIR	Mon1g3	NW_001752472:1168-1458	291	1
196135	Platypus	SINE/MIR	Mon1a1	NW_001672400:665-785	121	1
196138	Platypus	SINE/MIR	Mon1f3	NW_001745172:1-59	59	1
196139	Platypus	SINE/MIR	Mon1f5	NW_001745172:66-216	151	1
196141	Platypus	SINE/MIR	Mon1a5	NW_001745172:406-664	259	1
196142	Platypus	SINE/MIR	Mon1a2	NW_001745172:667-827	161	1
196144	Platypus	SINE/MIR	Mon1f2	NW_001745172:1256-1443	188	1
196146	Platypus	SINE/MIR	Mon1f5	NW_001785451:708-960	253	1
196150	Platypus	SINE/MIR	Mon1f3	NW_001663092:521-769	249	1
196151	Platypus	SINE/MIR	Mon1f5	NW_001663092:767-807	41	1
196152	Platypus	SINE/MIR	Mon1f3	NW_001737423:77-337	261	0.992337
196153	Platypus	SINE/MIR	Mon1f3	NW_001737423:554-645	92	1
196154	Platypus	SINE/MIR	Mon1g1	NW_001779796:723-908	186	1
196156	Platypus	SINE/MIR	Mon1g1	NW_001603294:2106-2304	199	1
196159	Platypus	SINE/MIR	Mon1g1	NW_001676618:170-467	298	1
196161	Platypus	SINE/MIR	Mon1f0	NW_001676618:1228-1265	38	1
196162	Platypus	SINE/MIR	Mon1d	NW_001758171:277-433	157	0.815287
196163	Platypus	SINE/MIR	Mon1a1	NW_001761143:290-550	261	1
196164	Platypus	SINE/MIR	MIR1_Amn	NW_001794625:8086201-8086292	92	1
196166	Platypus	SINE/MIR	Mon1a2	NW_001769822:1-203	203	1
196175	Platypus	SINE/MIR	Mon1d	NW_001794453:16105855-16106017	163	0.220859
196176	Platypus	SINE/MIR	Mon1g0	NW_001765747:1287-1407	121	0.842975
196180	Platypus	SINE/MIR	Mon1a5	NW_001651757:695-958	264	1
196183	Platypus	SINE/MIR	Mon1d	NW_001778173:58-314	257	1
196185	Platypus	SINE/MIR	Mon1a4	NW_001626779:14959-15049	91	0.21978
196186	Platypus	SINE/MIR	Mon1f5	NW_001654378:340-574	235	0.740426
196187	Platypus	SINE/MIR	Mon1f3	NW_001631012:4006-4237	232	1
196188	Platypus	SINE/MIR	Mon1f5	NW_001794456:6896431-6896584	154	0.214286
196190	Platypus	SINE/MIR	Mon1f3	NW_001753672:3068-3305	238	1
196194	Platypus	SINE/MIR	Mon1a5	NW_001753672:4130-4170	41	1
196196	Platypus	SINE/MIR	Mon1g1	NW_001753672:4372-4467	96	1
196198	Platypus	SINE/MIR	Mon1a1	NW_001601406:4588-4785	198	0.0252525
196199	Platypus	SINE/MIR	Mon1a1	NW_001601406:4781-5013	233	1
196201	Platypus	SINE/MIR	Mon1f5	NW_001601406:5684-5854	171	1
196202	Platypus	SINE/MIR	Mon1a1	NW_001601406:6154-6254	101	1
196203	Platypus	SINE/MIR	Mon1f3	NW_001626642:874-1060	187	0.673797
196205	Platypus	SINE/MIR	Mon1f2	NW_001738920:29213-29437	225	0.0311111
196208	Platypus	SINE/MIR	Mon1d	NW_001639990:73-283	211	1
196209	Platypus	SINE/MIR	Mon1f3	NW_001639990:284-549	266	1
196210	Platypus	SINE/MIR	Mon1d	NW_001639990:550-604	55	1
196212	Platypus	SINE/MIR	Mon1g3	NW_001639990:660-893	234	1
196214	Platypus	SINE/MIR	Mon1g1	NW_001745999:1352-1450	99	0.969697
196215	Platypus	SINE/MIR	Mon1g1	NW_001745999:1460-1581	122	1
196216	Platypus	SINE/MIR	Mon1f5	NW_001745999:1582-1851	270	1
196217	Platypus	SINE/MIR	Mon1g1	NW_001745999:1852-1993	142	1
196218	Platypus	SINE/MIR	Mon1g1	NW_001673630:329-451	123	1
196219	Platypus	SINE/MIR	Mon1g3	NW_001673630:456-532	77	1
196220	Platypus	SINE/MIR	Mon1f5	NW_001673630:522-585	64	1
196222	Platypus	SINE/MIR	Mon1a8	NW_001647313:2820-3013	194	0.994845
196223	Platypus	SINE/MIR	Mon1a2	NW_001794456:7497806-7497913	108	1
196224	Platypus	SINE/MIR	Mon1f4	NW_001794456:7497914-7498062	149	0.302013
196229	Platypus	SINE/MIR	Mon1g1	NW_001750645:4376-4516	141	1
196231	Platypus	SINE/MIR	MIR3	NW_001743377:1359-1487	129	1
196238	Platypus	SINE/MIR	Mon1g1	NW_001743377:2655-2897	243	1
196239	Platypus	SINE/MIR	Mon1g1	NW_001743377:3295-3554	260	1
196240	Platypus	SINE/MIR	Mon1f5	NW_001750899:1-166	166	1
196244	Platypus	SINE/MIR	Mon1g1	NW_001750899:439-644	206	1
196245	Platypus	SINE/MIR	Mon1f5	NW_001750899:812-1072	261	1
196247	Platypus	SINE/MIR	Mon1g1	NW_001750899:2168-2285	118	1
196248	Platypus	SINE/MIR	Mon1f2	NW_001750899:2401-2659	259	1
196251	Platypus	SINE/MIR	Mon1g3	NW_001659807:603-864	262	1
196253	Platypus	SINE/MIR	Mon1a8	NW_001600111:1-92	92	1
196255	Platypus	SINE/MIR	Mon1a1	NW_001600111:311-544	234	1
196257	Platypus	SINE/MIR	MIR3	NW_001597903:1075-1133	59	1
196258	Platypus	SINE/MIR	Mon1f4	NW_001781433:101199-101451	253	0.252964
196259	Platypus	SINE/MIR	Mon1f5	NW_001596438:544-727	184	0.994565
196260	Platypus	SINE/MIR	Mon1d	NW_001698564:140-332	193	0.943005
196263	Platypus	SINE/MIR	Mon1d	NW_001794434:127351-127623	273	1
196266	Platypus	SINE/MIR	Mon1f2	NW_001794434:128072-128117	46	1
196267	Platypus	SINE/MIR	Mon1f5	NW_001776381:9-255	247	0.0404858
196268	Platypus	SINE/MIR	Mon1d	NW_001755388:2572-2811	240	0.870833
196270	Platypus	SINE/MIR	Mon1a5	NW_001794098:338905-339173	269	1
196271	Platypus	SINE/MIR	Mon1a8	NW_001794098:339179-339335	157	1
196272	Platypus	SINE/MIR	Mon1g3	NW_001755505:286-349	64	1
196273	Platypus	SINE/MIR	MIRb	NW_001755505:1115-1215	101	1
196274	Platypus	SINE/MIR	Mon1g1	NW_001755505:1217-1350	134	1
196278	Platypus	SINE/MIR	Mon1d	NW_001786878:867-977	111	0.189189
196279	Platypus	SINE/MIR	Mon1a1	NW_001786878:982-1039	58	1
196281	Platypus	SINE/MIR	Mon1a8	NW_001794420:144660-144951	292	1
196284	Platypus	SINE/MIR	Mon1f1	NW_001794143:218729-218986	258	0.0193798
196285	Platypus	SINE/MIR	Mon1a5	NW_001617608:225-480	256	1
196286	Platypus	SINE/MIR	Mon1d	NW_001617608:446-527	82	1
196287	Platypus	SINE/MIR	Mon1f3	NW_001617608:528-777	250	1
196288	Platypus	SINE/MIR	Mon1g1	NW_001617608:778-788	11	1
196289	Platypus	SINE/MIR	Mon1f5	NW_001666761:13697-13925	229	1
196290	Platypus	SINE/MIR	Mon1f3	NW_001773584:44-314	271	1
196291	Platypus	SINE/MIR	Mon1f5	NW_001774561:178-329	152	0.513158
196292	Platypus	SINE/MIR	Mon1f3	NW_001706260:11100-11369	270	0.3
196293	Platypus	SINE/MIR	Mon1f2	NW_001692063:49-169	121	0.190083
196294	Platypus	SINE/MIR	Mon1g0	NW_001692063:188-295	108	0.453704
196296	Platypus	SINE/MIR	Mon1a3	NW_001738952:2179-2440	262	0.534351
196297	Platypus	SINE/MIR	Mon1g1	NW_001788883:11915-12089	175	0.651429
196298	Platypus	SINE/MIR	Mon1g1	NW_001794162:1949006-1949235	230	0.991304
196300	Platypus	SINE/MIR	Mon1a2	NW_001596604:539-690	152	1
196303	Platypus	SINE/MIR	Mon1f2	NW_001596604:949-1054	106	1
196304	Platypus	SINE/MIR	Mon1g1	NW_001742964:590-790	201	1
196306	Platypus	SINE/MIR	Mon1f3	NW_001742964:2090-2122	33	1
196307	Platypus	SINE/MIR	Mon1f2	NW_001742964:2158-2424	267	1
196310	Platypus	SINE/MIR	Mon1g1	NW_001646767:708-956	249	1
196311	Platypus	SINE/MIR	Mon1g1	NW_001646767:983-1179	197	1
196314	Platypus	SINE/MIR	Mon1f4	NW_001778560:864-1128	265	1
196315	Platypus	SINE/MIR	Mon1d	NW_001778560:1233-1504	272	1
196316	Platypus	SINE/MIR	Mon1g0	NW_001778560:1813-2093	281	1
196319	Platypus	SINE/MIR	Mon1a2	NW_001743182:5616-5865	250	1
196320	Platypus	SINE/MIR	Mon1f3	NW_001743182:5913-6155	243	1
196322	Platypus	SINE/MIR	Mon1g1	NW_001729734:3677-3806	130	1
196323	Platypus	SINE/MIR	Mon1a1	NW_001729734:3807-4059	253	1
196324	Platypus	SINE/MIR	Mon1g1	NW_001729734:4060-4229	170	1
196328	Platypus	SINE/MIR	Mon1g3	NW_001737509:2213-2423	211	1
196330	Platypus	SINE/MIR	Mon1a5	NW_001737509:2863-3112	250	1
196332	Platypus	SINE/MIR	Mon1a2	NW_001737509:3247-3405	159	1
196335	Platypus	SINE/MIR	Mon1a2	NW_001749104:3456-3594	139	1
196336	Platypus	SINE/MIR	Mon1d	NW_001749104:3595-3847	253	1
196337	Platypus	SINE/MIR	Mon1a2	NW_001749104:3848-3868	21	1
196343	Platypus	SINE/MIR	Mon1d	NW_001749104:5823-5873	51	1
196344	Platypus	SINE/MIR	Mon1d	NW_001596016:1546275-1546526	252	0.194444
196350	Platypus	SINE/MIR	Mon1f5	NC_009108:822195-822426	232	1
196351	Platypus	SINE/MIR	Mon1d	NC_009108:822425-822580	156	1
196353	Platypus	SINE/MIR	Mon1f5	NW_001636209:180-419	240	1
196354	Platypus	SINE/MIR	Mon1f3	NW_001598129:190-448	259	1
196360	Platypus	SINE/MIR	Mon1a6	NC_009096:9935314-9935572	259	0.996139
196361	Platypus	SINE/MIR	Mon1g1	NW_001793999:4115-4388	274	1
196363	Platypus	SINE/MIR	Mon1a8	NW_001793999:4720-4800	81	0.938272
196367	Platypus	SINE/MIR	Mon1g1	NW_001756132:26959-27248	290	1
196368	Platypus	SINE/MIR	Mon1a2	NW_001756132:27517-27580	64	1
196370	Platypus	SINE/MIR	Mon1g3	NC_009114:26015109-26015187	79	1
196372	Platypus	SINE/MIR	Mon1g1	NC_009114:26015247-26015419	173	1
196373	Platypus	SINE/MIR	Mon1a6	NC_009114:26015421-26015484	64	1
196374	Platypus	SINE/MIR	Mon1g1	NC_009114:26015484-26015575	92	1
196375	Platypus	SINE/MIR	Mon1a5	NC_009114:26015575-26015629	55	0.927273
196380	Platypus	SINE/MIR	Mon1a4	NW_001794083:236862-236981	120	0.708333
196381	Platypus	SINE/MIR	Mon1a7	NW_001663494:1-136	136	0.279412
196383	Platypus	SINE/MIR	Mon1a1	NW_001791597:390-447	58	1
196386	Platypus	SINE/MIR	Mon1g1	NC_009115:1329852-1330100	249	0.200803
196387	Platypus	SINE/MIR	Mon1f5	NW_001766758:200-289	90	1
196388	Platypus	SINE/MIR	Mon1f3	NW_001766758:397-500	104	1
196389	Platypus	SINE/MIR	Mon1f3	NW_001766758:502-766	265	1
196390	Platypus	SINE/MIR	Mon1f4	NW_001766758:1187-1451	265	1
196392	Platypus	SINE/MIR	Mon1f4	NC_009114:3713515-3713785	271	0.302583
196393	Platypus	SINE/MIR	Mon1d	NW_001760725:1-185	185	1
196394	Platypus	SINE/MIR	Mon1d	NW_001760725:194-355	162	1
196398	Platypus	SINE/MIR	Mon1a2	NW_001760725:1473-1573	101	1
196399	Platypus	SINE/MIR	Mon1f5	NW_001644669:143-391	249	1
196400	Platypus	SINE/MIR	Mon1f3	NW_001644669:790-897	108	1
196404	Platypus	SINE/MIR	Mon1f5	NW_001705886:1536-1811	276	1
196405	Platypus	SINE/MIR	Mon1d	NW_001705886:2047-2280	234	1
196407	Platypus	SINE/MIR	Mon1f4	NW_001705886:2640-2752	113	1
196408	Platypus	SINE/MIR	Mon1f5	NW_001780166:16533-16788	256	0.996094
196409	Platypus	SINE/MIR	Mon1f5	NW_001607680:26852-27061	210	0.12381
196410	Platypus	SINE/MIR	Mon1f5	NW_001682387:213-412	200	1
196412	Platypus	SINE/MIR	Mon1f3	NW_001682387:692-818	127	1
196413	Platypus	SINE/MIR	Mon1a6	NW_001709413:516-605	90	0.333333
196419	Platypus	SINE/MIR	Mon1a4	NW_001609369:11243-11341	99	0.020202
196420	Platypus	SINE/MIR	Mon1g1	NW_001770867:1-239	239	1
196422	Platypus	SINE/MIR	Mon1g1	NW_001770867:342-519	178	1
196423	Platypus	SINE/MIR	Mon1a6	NW_001770867:901-1167	267	1
196424	Platypus	SINE/MIR	Mon1f5	NW_001770867:1327-1412	86	1
196425	Platypus	SINE/MIR	Mon1f3	NW_001776041:293-463	171	1
196426	Platypus	SINE/MIR	Mon1f3	NW_001776041:462-615	154	1
196427	Platypus	SINE/MIR	Mon1f3	NW_001776041:614-767	154	1
196428	Platypus	SINE/MIR	Mon1f3	NW_001776041:766-919	154	1
196429	Platypus	SINE/MIR	Mon1f3	NW_001776041:918-1071	154	1
196430	Platypus	SINE/MIR	Mon1f3	NW_001776041:1072-1268	197	1
196432	Platypus	SINE/MIR	Mon1f5	NW_001776041:1435-1489	55	1
196433	Platypus	SINE/MIR	Mon1g3	NW_001776041:1503-1561	59	1
196434	Platypus	SINE/MIR	Mon1f1	NW_001776312:12-201	190	0.163158
196435	Platypus	SINE/MIR	Mon1g3	NW_001768789:1056-1139	84	0.97619
196436	Platypus	SINE/MIR	Mon1g0	NW_001632316:1220-1306	87	1
196438	Platypus	SINE/MIR	Mon1a2	NW_001713611:96-331	236	1
196442	Platypus	SINE/MIR	Mon1g3	NW_001713611:1882-1944	63	1
196443	Platypus	SINE/MIR	Mon1a6	NW_001713611:1994-2194	201	1
196444	Platypus	SINE/MIR	MIR1_Amn	NW_001713611:3368-3418	51	1
196446	Platypus	SINE/MIR	Mon1a4	NC_009098:20317946-20318201	256	0.128906
196451	Platypus	SINE/MIR	Mon1g0	NW_001601998:445-662	218	1
196454	Platypus	SINE/MIR	Mon1a1	NW_001779659:204-245	42	1
196456	Platypus	SINE/MIR	Mon1a1	NW_001779659:917-1153	237	1
196459	Platypus	SINE/MIR	Mon1f3	NW_001744276:5013-5250	238	1
196460	Platypus	SINE/MIR	Mon1f5	NW_001630330:1-129	129	1
196461	Platypus	SINE/MIR	Mon1a4	NW_001630330:180-361	182	1
196462	Platypus	SINE/MIR	Mon1f2	NW_001630330:359-471	113	0.442478
196463	Platypus	SINE/MIR	Mon1d	NW_001738064:9-157	149	1
196465	Platypus	SINE/MIR	Mon1f2	NW_001600713:1-175	175	1
196466	Platypus	SINE/MIR	Mon1f2	NW_001600713:189-239	51	1
196469	Platypus	SINE/MIR	Mon1d	NW_001670740:3762-3997	236	0.173729
196470	Platypus	SINE/MIR	Mon1g1	NW_001785082:1096-1293	198	1
196471	Platypus	SINE/MIR	Mon1g1	NW_001785082:1539-1709	171	1
196472	Platypus	SINE/MIR	Mon1g1	NW_001615297:642-861	220	0.495455
196473	Platypus	SINE/MIR	Mon1a2	NW_001610907:19524-19619	96	0.90625
196476	Platypus	SINE/MIR	Mon1a2	NW_001794677:3374-3431	58	1
196479	Platypus	SINE/MIR	Mon1g1	NW_001794733:273929-274193	265	1
196480	Platypus	SINE/MIR	Mon1a5	NW_001794733:274198-274280	83	1
196484	Platypus	SINE/MIR	Mon1f3	NW_001643354:16189-16490	302	0.407285
196485	Platypus	SINE/MIR	Mon1f5	NW_001600979:1-170	170	1
196486	Platypus	SINE/MIR	Mon1a6	NW_001600979:231-291	61	1
196487	Platypus	SINE/MIR	Mon1a4	NW_001600979:311-468	158	1
196488	Platypus	SINE/MIR	Mon1f3	NW_001600979:505-697	193	1
196489	Platypus	SINE/MIR	Mon1g0	NW_001794453:6868648-6868936	289	0.204152
196490	Platypus	SINE/MIR	Mon1a1	NW_001724730:521-597	77	0.857143
196491	Platypus	SINE/MIR	Mon1a2	NW_001754479:70-315	246	1
196492	Platypus	SINE/MIR	Mon1a8	NW_001754479:1369-1601	233	1
196494	Platypus	SINE/MIR	Mon1f3	NW_001648420:17006-17267	262	0.019084
196495	Platypus	SINE/MIR	Mon1a2	NW_001717218:3551-3787	237	1
196498	Platypus	SINE/MIR	Mon1a5	NW_001717218:4375-4540	166	1
196502	Platypus	SINE/MIR	Mon1a1	NW_001595785:3-64	62	1
196503	Platypus	SINE/MIR	MIR1_Amn	NW_001595785:441-514	74	1
196504	Platypus	SINE/MIR	Mon1f5	NW_001794635:60811-61083	273	1
196506	Platypus	SINE/MIR	Mon1a4	NW_001764812:379-651	273	1
196507	Platypus	SINE/MIR	Mon1f5	NW_001764812:946-1212	267	1
196508	Platypus	SINE/MIR	Mon1g1	NW_001745753:2-64	63	1
196509	Platypus	SINE/MIR	Mon1a1	NW_001745753:83-315	233	1
196510	Platypus	SINE/MIR	Mon1d	NW_001745753:793-929	137	1
196514	Platypus	SINE/MIR	Mon1d	NW_001750747:2920-3116	197	1
196515	Platypus	SINE/MIR	Mon1a1	NW_001758992:9914-10076	163	1
196516	Platypus	SINE/MIR	Mon1f4	NW_001758992:10289-10539	251	1
196526	Platypus	SINE/MIR	Mon1g1	NW_001664043:350-473	124	0.991935
196528	Platypus	SINE/MIR	Mon1f2	NW_001794239:173255-173353	99	0.969697
196531	Platypus	SINE/MIR	Mon1a1	NW_001794239:173761-174026	266	1
196532	Platypus	SINE/MIR	Mon1a1	NW_001600622:587-654	68	1
196533	Platypus	SINE/MIR	Mon1g1	NW_001600622:680-941	262	1
196534	Platypus	SINE/MIR	Mon1a3	NW_001600622:987-1031	45	1
196535	Platypus	SINE/MIR	Mon1f5	NW_001678181:1855-2003	149	1
196536	Platypus	SINE/MIR	Mon1f5	NW_001678181:2002-2153	152	1
196537	Platypus	SINE/MIR	Mon1f5	NW_001678181:2154-2303	150	1
196538	Platypus	SINE/MIR	Mon1f5	NW_001678181:2299-2445	147	1
196539	Platypus	SINE/MIR	Mon1f5	NW_001678181:2441-2587	147	1
196540	Platypus	SINE/MIR	Mon1f5	NW_001678181:2586-2681	96	1
196541	Platypus	SINE/MIR	Mon1g3	NW_001787887:77-113	37	1
196542	Platypus	SINE/MIR	Mon1g0	NW_001787887:122-384	263	1
196545	Platypus	SINE/MIR	Mon1f3	NW_001684630:294-378	85	1
196547	Platypus	SINE/MIR	Mon1g3	NW_001684630:462-548	87	1
196549	Platypus	SINE/MIR	Mon1f3	NW_001743831:384-639	256	1
196550	Platypus	SINE/MIR	Mon1d	NW_001794084:349207-349486	280	0.110714
196554	Platypus	SINE/MIR	Mon1g1	NC_009097:20383929-20384213	285	0.992982
196555	Platypus	SINE/MIR	Mon1f3	NC_009094:24099892-24100124	233	1
196557	Platypus	SINE/MIR	Mon1a2	NC_009094:24100314-24100361	48	1
196558	Platypus	SINE/MIR	Mon1a5	NC_009094:24100370-24100480	111	1
196559	Platypus	SINE/MIR	Mon1f3	NC_009094:24100480-24100681	202	1
196560	Platypus	SINE/MIR	Mon1f5	NC_009094:24100680-24100822	143	1
196561	Platypus	SINE/MIR	Mon1g1	NC_009094:24100810-24100974	165	0.0909091
196562	Platypus	SINE/MIR	Mon1g3	NW_001794443:540914-540962	49	1
196563	Platypus	SINE/MIR	Mon1g3	NW_001794443:540963-541218	256	1
196564	Platypus	SINE/MIR	Mon1g1	NW_001794443:541390-541670	281	0.380783
196566	Platypus	SINE/MIR	Mon1f3	NC_009095:32000299-32000456	158	1
196567	Platypus	SINE/MIR	Mon1g1	NC_009095:32000505-32000653	149	1
196568	Platypus	SINE/MIR	Mon1g1	NC_009095:32000654-32000926	273	1
196569	Platypus	SINE/MIR	Mon1g1	NC_009095:32000927-32001053	127	1
196572	Platypus	SINE/MIR	Mon1f3	NW_001779925:1-181	181	1
196573	Platypus	SINE/MIR	Mon1g1	NW_001779925:140-374	235	1
196575	Platypus	SINE/MIR	Mon1a5	NW_001779925:810-879	70	1
196576	Platypus	SINE/MIR	Mon1g1	NW_001779925:939-1117	179	1
196577	Platypus	SINE/MIR	Mon1f0	NW_001779925:1118-1156	39	1
196578	Platypus	SINE/MIR	Mon1f3	NW_001637343:380-574	195	1
196580	Platypus	SINE/MIR	Mon1a2	NW_001737431:4076-4234	159	1
196581	Platypus	SINE/MIR	Mon1d	NW_001737431:4235-4498	264	1
196582	Platypus	SINE/MIR	Mon1a2	NW_001737431:4499-4598	100	1
196584	Platypus	SINE/MIR	Mon1a1	NW_001737431:4808-4882	75	1
196586	Platypus	SINE/MIR	Mon1f4	NW_001794236:153284-153539	256	1
196588	Platypus	SINE/MIR	Mon1f4	NW_001794236:154578-154737	160	1
196589	Platypus	SINE/MIR	Mon1f2	NW_001794236:154743-155000	258	1
196590	Platypus	SINE/MIR	Mon1d	NW_001794236:155007-155285	279	0.896057
196594	Platypus	SINE/MIR	Mon1f3	NW_001630512:404-516	113	1
196596	Platypus	SINE/MIR	Mon1f3	NC_009104:2258323-2258526	204	0.0245098
196597	Platypus	SINE/MIR	Mon1a1	NW_001686684:1-47	47	1
196599	Platypus	SINE/MIR	Mon1a7	NW_001677561:49110-49247	138	0.0362319
196600	Platypus	SINE/MIR	Mon1g1	NW_001749238:55-278	224	1
196601	Platypus	SINE/MIR	Mon1a1	NW_001749238:296-572	277	1
196607	Platypus	SINE/MIR	Mon1d	NW_001794194:25200-25324	125	0.848
196608	Platypus	SINE/MIR	Mon1f3	NW_001794194:25321-25495	175	1
196609	Platypus	SINE/MIR	Mon1f3	NW_001794194:25500-25578	79	1
196610	Platypus	SINE/MIR	Mon1g3	NW_001794279:248709-248977	269	0.962825
196612	Platypus	SINE/MIR	Mon1f5	NW_001749411:644-921	278	1
196614	Platypus	SINE/MIR	Mon1a8	NW_001749411:1266-1390	125	1
196615	Platypus	SINE/MIR	Mon1g1	NW_001749411:1407-1690	284	1
196618	Platypus	SINE/MIR	Mon1f3	NW_001749411:2681-2924	244	1
196619	Platypus	SINE/MIR	Mon1a6	NW_001763927:7-86	80	1
196620	Platypus	SINE/MIR	Mon1d	NW_001763927:95-262	168	1
196621	Platypus	SINE/MIR	Mon1g1	NW_001763927:346-492	147	1
196622	Platypus	SINE/MIR	Mon1g0	NW_001763927:490-586	97	1
196623	Platypus	SINE/MIR	Mon1g1	NW_001763927:636-791	156	1
196624	Platypus	SINE/MIR	Mon1f3	NW_001763927:817-1042	226	1
196625	Platypus	SINE/MIR	Mon1g1	NW_001763927:1043-1101	59	1
196628	Platypus	SINE/MIR	Mon1a3	NC_009094:4538032-4538147	116	1
196629	Platypus	SINE/MIR	Mon1g1	NC_009094:4538155-4538236	82	1
196630	Platypus	SINE/MIR	Mon1a2	NC_009094:4538350-4538513	164	0.219512
196631	Platypus	SINE/MIR	Mon1d	NW_001671031:615-714	100	0.36
196632	Platypus	SINE/MIR	Mon1f3	NW_001794730:775185-775381	197	0.182741
196633	Platypus	SINE/MIR	Mon1a4	NW_001738180:6552-6635	84	0.130952
196634	Platypus	SINE/MIR	Mon1g1	NW_001655133:628-909	282	1
196636	Platypus	SINE/MIR	Mon1f3	NW_001794297:18543-18801	259	1
196638	Platypus	SINE/MIR	Mon1d	NW_001788352:606-815	210	1
196640	Platypus	SINE/MIR	Mon1f2	NW_001794161:557344-557605	262	0.992366
196641	Platypus	SINE/MIR	Mon1f5	NW_001794161:557619-557691	73	0.561644
196643	Platypus	SINE/MIR	Mon1g3	NW_001747888:4215-4346	132	1
196645	Platypus	SINE/MIR	Mon1g1	NW_001747888:4435-4715	281	1
196647	Platypus	SINE/MIR	Mon1g1	NW_001746856:3520-3627	108	1
196648	Platypus	SINE/MIR	Mon1a4	NW_001746856:3638-3889	252	1
196649	Platypus	SINE/MIR	Mon1g3	NW_001746856:4034-4171	138	1
196651	Platypus	SINE/MIR	Mon1a7	NW_001746856:4489-4548	60	1
196653	Platypus	SINE/MIR	Mon1f3	NW_001746856:5124-5242	119	1
196655	Platypus	SINE/MIR	Mon1f5	NW_001668209:17858-18117	260	1
196657	Platypus	SINE/MIR	Mon1f5	NW_001749688:15-276	262	1
196660	Platypus	SINE/MIR	Mon1a5	NW_001749688:1343-1602	260	1
196661	Platypus	SINE/MIR	Mon1d	NC_009095:44547887-44548147	261	1
196663	Platypus	SINE/MIR	Mon1g1	NC_009095:44548505-44548781	277	1
196669	Platypus	SINE/MIR	Mon1f5	NW_001794458:5948213-5948474	262	1
196674	Platypus	SINE/MIR	Mon1g3	NW_001733133:437-594	158	1
196676	Platypus	SINE/MIR	Mon1g3	NW_001733133:651-757	107	1
196679	Platypus	SINE/MIR	Mon1a8	NW_001650811:172-426	255	1
196680	Platypus	SINE/MIR	Mon1f5	NW_001650811:975-1078	104	1
196683	Platypus	SINE/MIR	Mon1a4	NW_001714186:1940-1965	26	1
196684	Platypus	SINE/MIR	Mon1g1	NW_001714186:1966-2180	215	1
196685	Platypus	SINE/MIR	Mon1g1	NW_001714186:2221-2341	121	1
196686	Platypus	SINE/MIR	Mon1a4	NW_001714186:2342-2512	171	1
196687	Platypus	SINE/MIR	Mon1f5	NW_001714186:2673-2741	69	1
196688	Platypus	SINE/MIR	Mon1d	NW_001714186:2902-3138	237	1
196690	Platypus	SINE/MIR	Mon1a7	NW_001714186:3347-3400	54	1
196691	Platypus	SINE/MIR	Mon1f3	NW_001714186:3390-3592	203	1
196692	Platypus	SINE/MIR	Mon1a1	NW_001714186:3617-3876	260	1
196694	Platypus	SINE/MIR	Mon1f5	NW_001714186:4043-4299	257	1
196698	Platypus	SINE/MIR	Mon1f5	NW_001714186:5194-5249	56	1
196699	Platypus	SINE/MIR	Mon1a7	NW_001714186:5326-5530	205	1
196701	Platypus	SINE/MIR	Mon1a7	NW_001714186:5889-5963	75	1
196703	Platypus	SINE/MIR	Mon1a3	NW_001714186:6200-6456	257	1
196704	Platypus	SINE/MIR	Mon1a8	NW_001714186:7840-8032	193	1
196706	Platypus	SINE/MIR	Mon1a8	NW_001714186:8618-8702	85	1
196708	Platypus	SINE/MIR	Mon1f5	NW_001714186:8934-9179	246	1
196709	Platypus	SINE/MIR	Mon1a3	NW_001714186:9181-9310	130	1
196710	Platypus	SINE/MIR	Mon1f5	NW_001714186:9330-9539	210	1
196711	Platypus	SINE/MIR	MIRb	NW_001714186:9550-9573	24	1
196715	Platypus	SINE/MIR	Mon1f-1	NW_001757599:580-831	252	1
196717	Platypus	SINE/MIR	Mon1a4	NW_001757599:1212-1487	276	1
196720	Platypus	SINE/MIR	Mon1d	NW_001634849:492-643	152	1
196728	Platypus	SINE/MIR	Mon1g3	NW_001789400:691-764	74	1
196729	Platypus	SINE/MIR	Mon1f5	NW_001789400:767-1018	252	1
196730	Platypus	SINE/MIR	Mon1g3	NW_001789400:1039-1150	112	1
196731	Platypus	SINE/MIR	Mon1f0	NW_001789400:1157-1223	67	1
196732	Platypus	SINE/MIR	Mon1a5	NW_001664251:30-310	281	0.281139
196736	Platypus	SINE/MIR	Mon1g1	NC_009096:28803228-28803485	258	1
196740	Platypus	SINE/MIR	Mon1d	NW_001609073:549-836	288	1
196743	Platypus	SINE/MIR	Mon1f3	NW_001742311:5657-5908	252	0.555556
196744	Platypus	SINE/MIR	Mon1g1	NW_001794141:181244-181489	246	0.939024
196745	Platypus	SINE/MIR	Mon1a1	NW_001794141:181908-182085	178	1
196746	Platypus	SINE/MIR	Mon1g1	NW_001794141:182237-182325	89	1
196747	Platypus	SINE/MIR	Mon1g1	NW_001794141:182430-182591	162	1
196748	Platypus	SINE/MIR	Mon1g0	NW_001674955:185-276	92	1
196751	Platypus	SINE/MIR	Mon1a5	NW_001681653:2345-2474	130	1
196752	Platypus	SINE/MIR	Mon1a2	NW_001681653:2492-2632	141	1
196753	Platypus	SINE/MIR	Mon1a1	NW_001681653:2633-2895	263	1
196754	Platypus	SINE/MIR	Mon1a2	NW_001681653:2896-2960	65	1
196755	Platypus	SINE/MIR	Mon1g1	NW_001681653:2961-3243	283	1
196756	Platypus	SINE/MIR	Mon1a2	NW_001681653:3244-3295	52	1
196762	Platypus	SINE/MIR	Mon1f5	NW_001683132:420-693	274	0.456204
196768	Platypus	SINE/MIR	Mon1d	NW_001634652:1-200	200	1
196771	Platypus	SINE/MIR	Mon1f-1	NW_001634652:328-596	269	1
196773	Platypus	SINE/MIR	Mon1a5	NW_001676022:2-38	37	1
196774	Platypus	SINE/MIR	Mon1f5	NW_001676022:144-292	149	0.993289
196776	Platypus	SINE/MIR	Mon1a2	NW_001646503:49-231	183	1
196777	Platypus	SINE/MIR	Mon1f4	NW_001646503:382-639	258	1
196778	Platypus	SINE/MIR	Mon1g3	NW_001646503:768-832	65	1
196781	Platypus	SINE/MIR	Mon1f-1	NW_001794458:4042975-4043008	34	0.852941
196782	Platypus	SINE/MIR	Mon1f5	NW_001794458:4043014-4043087	74	1
196784	Platypus	SINE/MIR	Mon1a2	NC_009114:7090501-7090615	115	1
196785	Platypus	SINE/MIR	Mon1d	NC_009114:7090616-7090820	205	1
196786	Platypus	SINE/MIR	Mon1a2	NC_009114:7090821-7090944	124	1
196787	Platypus	SINE/MIR	Mon1f3	NC_009114:7090907-7091129	223	1
196792	Platypus	SINE/MIR	Mon1g1	NW_001748408:4052-4134	83	1
196793	Platypus	SINE/MIR	Mon1f-2	NW_001655400:658-819	162	0.808642
196794	Platypus	SINE/MIR	Mon1a1	NW_001630782:111-357	247	1
196795	Platypus	SINE/MIR	Mon1g1	NW_001630782:445-487	43	1
196797	Platypus	SINE/MIR	Mon1g1	NW_001739093:5250-5539	290	1
196800	Platypus	SINE/MIR	Mon1f3	NW_001757630:30569-30730	162	0.240741
196801	Platypus	SINE/MIR	Mon1g1	NW_001794376:8587158-8587240	83	0.698795
196802	Platypus	SINE/MIR	Mon1g0	NW_001613914:322-374	53	1
196803	Platypus	SINE/MIR	Mon1a5	NW_001613914:528-751	224	1
196806	Platypus	SINE/MIR	Mon1f5	NW_001644924:481-581	101	1
196810	Platypus	SINE/MIR	Mon1f2	NW_001739303:995-1259	265	1
196811	Platypus	SINE/MIR	Mon1a1	NW_001739303:1260-1429	170	1
196812	Platypus	SINE/MIR	Mon1f5	NW_001779727:298-379	82	0.890244
196813	Platypus	SINE/MIR	Mon1g1	NW_001668068:642-820	179	0.00558659
196818	Platypus	SINE/MIR	Mon1f5	NW_001726304:615-869	255	1
196820	Platypus	SINE/MIR	Mon1a1	NW_001726304:987-1208	222	1
196821	Platypus	SINE/MIR	Mon1a2	NW_001726304:1247-1312	66	1
196822	Platypus	SINE/MIR	Mon1g3	NW_001726304:1735-1945	211	1
196824	Platypus	SINE/MIR	Mon1a6	NW_001726304:2018-2295	278	1
196828	Platypus	SINE/MIR	Mon1g1	NW_001726304:2768-2919	152	1
196831	Platypus	SINE/MIR	Mon1a2	NW_001726304:4651-4893	243	1
196840	Platypus	SINE/MIR	Mon1a6	NW_001757431:1441-1540	100	1
196841	Platypus	SINE/MIR	Mon1a6	NW_001757431:1700-1844	145	1
196846	Platypus	SINE/MIR	Mon1a1	NW_001762035:16049-16307	259	1
196847	Platypus	SINE/MIR	Mon1a1	NW_001762035:16774-16906	133	1
196848	Platypus	SINE/MIR	Mon1a4	NW_001762035:16917-17080	164	1
196849	Platypus	SINE/MIR	Mon1f3	NW_001762035:17103-17362	260	1
196850	Platypus	SINE/MIR	Mon1f5	NW_001762035:17363-17515	153	1
196851	Platypus	SINE/MIR	Mon1g1	NW_001762035:18059-18292	234	1
196853	Platypus	SINE/MIR	Mon1a2	NW_001766467:19-285	267	1
196855	Platypus	SINE/MIR	Mon1f5	NW_001766467:588-852	265	1
196858	Platypus	SINE/MIR	Mon1a2	NW_001766467:1647-1695	49	1
196859	Platypus	SINE/MIR	Mon1a6	NW_001766467:2181-2304	124	1
196861	Platypus	SINE/MIR	Mon1f0	NW_001598371:23652-23810	159	0.748428
196866	Platypus	SINE/MIR	Mon1a1	NW_001744953:1079-1334	256	1
196868	Platypus	SINE/MIR	Mon1a6	NW_001744953:1565-1607	43	1
196869	Platypus	SINE/MIR	Mon1a4	NW_001744953:1902-2140	239	1
196871	Platypus	SINE/MIR	Mon1f5	NW_001660558:194-445	252	1
196875	Platypus	SINE/MIR	Mon1g3	NW_001769561:658-724	67	1
196877	Platypus	SINE/MIR	Mon1g1	NW_001769561:1657-1744	88	1
196879	Platypus	SINE/MIR	Mon1g3	NW_001769561:1839-1926	88	1
196880	Platypus	SINE/MIR	Mon1a1	NW_001616295:1-164	164	0.689024
196881	Platypus	SINE/MIR	Mon1d	NW_001641676:591-866	276	0.195652
196883	Platypus	SINE/MIR	Mon1a2	NW_001610479:254-414	161	1
196886	Platypus	SINE/MIR	Mon1f5	NW_001633250:34-251	218	1
196887	Platypus	SINE/MIR	Mon1d	NW_001633250:250-405	156	1
196895	Platypus	SINE/MIR	Mon1a2	NW_001742908:1-169	169	1
196899	Platypus	SINE/MIR	Mon1f0	NW_001742908:1359-1473	115	1
196900	Platypus	SINE/MIR	Mon1g1	NW_001742908:1453-1594	142	1
196903	Platypus	SINE/MIR	Mon1g1	NW_001742908:2403-2547	145	1
196904	Platypus	SINE/MIR	Mon1g1	NW_001742908:2582-2666	85	1
196905	Platypus	SINE/MIR	Mon1f5	NW_001742908:2702-2967	266	1
196906	Platypus	SINE/MIR	Mon1a8	NW_001742908:3258-3481	224	1
196908	Platypus	SINE/MIR	Mon1d	NW_001794301:2211452-2211708	257	1
196912	Platypus	SINE/MIR	Mon1g1	NW_001685967:298-544	247	1
196914	Platypus	SINE/MIR	Mon1g1	NW_001758288:412-695	284	1
196918	Platypus	SINE/MIR	Mon1a2	NW_001774178:248-355	108	1
196919	Platypus	SINE/MIR	Mon1g1	NW_001774178:386-447	62	1
196923	Platypus	SINE/MIR	Mon1a2	NW_001673879:557-791	235	0.995745
196924	Platypus	SINE/MIR	Mon1g1	NW_001750998:3391-3496	106	1
196925	Platypus	SINE/MIR	Mon1g1	NW_001750998:3550-3848	299	1
196927	Platypus	SINE/MIR	Mon1a6	NW_001618587:497-611	115	0.347826
196928	Platypus	SINE/MIR	Mon1f5	NW_001676589:12849-13032	184	0.51087
196930	Platypus	SINE/MIR	Mon1f3	NW_001606317:707-958	252	1
196933	Platypus	SINE/MIR	Mon1g0	NW_001794070:183252-183306	55	1
196935	Platypus	SINE/MIR	Mon1a5	NW_001595874:207-292	86	1
196938	Platypus	SINE/MIR	Mon1a8	NW_001663538:259-529	271	0.907749
196939	Platypus	SINE/MIR	Mon1a2	NW_001794453:18122843-18123078	236	1
196940	Platypus	SINE/MIR	Mon1a1	NW_001794453:18123088-18123197	110	1
196942	Platypus	SINE/MIR	Mon1a2	NW_001602652:18050-18222	173	0.699422
196943	Platypus	SINE/MIR	Mon1f3	NW_001674094:295-553	259	1
196945	Platypus	SINE/MIR	Mon1f5	NW_001674094:948-1181	234	0.893162
196947	Platypus	SINE/MIR	Mon1f2	NW_001629126:247-285	39	1
196949	Platypus	SINE/MIR	Mon1f3	NW_001629126:340-434	95	1
196950	Platypus	SINE/MIR	Mon1f5	NW_001629126:435-690	256	1
196951	Platypus	SINE/MIR	Mon1f3	NW_001629126:706-970	265	1
196953	Platypus	SINE/MIR	Mon1a4	NC_009094:37885845-37886104	260	1
196955	Platypus	SINE/MIR	Mon1f3	NC_009094:37886155-37886277	123	1
196957	Platypus	SINE/MIR	Mon1d	NW_001706761:5763-6043	281	1
196959	Platypus	SINE/MIR	Mon1f2	NW_001706761:6476-6741	266	1
196960	Platypus	SINE/MIR	Mon1f5	NW_001706761:6967-7232	266	1
196963	Platypus	SINE/MIR	Mon1g1	NC_009097:55656002-55656263	262	1
196964	Platypus	SINE/MIR	Mon1a2	NC_009097:55656264-55656323	60	1
196965	Platypus	SINE/MIR	Mon1a7	NC_009097:55656324-55656409	86	0.906977
196967	Platypus	SINE/MIR	Mon1a1	NW_001794453:11198783-11199036	254	0.531496
196969	Platypus	SINE/MIR	Mon1a5	NW_001674574:344-543	200	0.14
196970	Platypus	SINE/MIR	Mon1g1	NW_001767662:4281-4441	161	0.714286
196971	Platypus	SINE/MIR	Mon1f5	NW_001767662:4462-4730	269	1
196973	Platypus	SINE/MIR	Mon1f3	NW_001637155:13362-13482	121	0.0909091
196974	Platypus	SINE/MIR	Mon1f5	NW_001732971:390-457	68	1
196976	Platypus	SINE/MIR	Mon1a5	NW_001748997:42-218	177	1
196977	Platypus	SINE/MIR	Mon1a5	NW_001748997:271-520	250	1
196986	Platypus	SINE/MIR	Mon1a8	NW_001743617:4189-4437	249	1
196989	Platypus	SINE/MIR	Mon1a2	NW_001743617:5138-5386	249	1
196990	Platypus	SINE/MIR	Mon1a3	NW_001743617:5396-5584	189	1
196992	Platypus	SINE/MIR	Mon1a2	NW_001738346:3738-3889	152	0.190789
196993	Platypus	SINE/MIR	Mon1f2	NW_001738346:4009-4190	182	1
196994	Platypus	SINE/MIR	Mon1g1	NW_001794043:316734-317058	325	0.353846
196996	Platypus	SINE/MIR	Mon1f5	NW_001794043:317122-317386	265	1
196998	Platypus	SINE/MIR	Mon1g1	NW_001794043:317497-317774	278	1
196999	Platypus	SINE/MIR	Mon1a7	NW_001794043:317776-318037	262	1
197000	Platypus	SINE/MIR	Mon1f5	NW_001743946:14788-15034	247	1
197001	Platypus	SINE/MIR	Mon1a1	NW_001743946:15078-15143	66	1
197002	Platypus	SINE/MIR	Mon1d	NW_001743946:15578-15890	313	1
197005	Platypus	SINE/MIR	Mon1a8	NW_001765594:1-203	203	1
197008	Platypus	SINE/MIR	Mon1g3	NW_001765594:510-584	75	1
197010	Platypus	SINE/MIR	Mon1d	NW_001765594:625-818	194	1
197013	Platypus	SINE/MIR	Mon1a4	NC_009094:8076883-8077158	276	0.507246
197015	Platypus	SINE/MIR	Mon1f5	NW_001791450:251-509	259	1
197016	Platypus	SINE/MIR	Mon1g1	NW_001791450:504-711	208	1
197020	Platypus	SINE/MIR	Mon1d	NW_001639159:572-774	203	1
197024	Platypus	SINE/MIR	Mon1a8	NW_001639159:1127-1362	236	1
197026	Platypus	SINE/MIR	Mon1f5	NW_001639159:1708-1970	263	1
197030	Platypus	SINE/MIR	Mon1f2	NW_001703759:524-618	95	1
197031	Platypus	SINE/MIR	Mon1g1	NW_001758982:346-651	306	1
197033	Platypus	SINE/MIR	Mon1g3	NW_001794301:2032308-2032411	104	0.269231
197035	Platypus	SINE/MIR	Mon1a6	NW_001755781:3010-3067	58	1
197036	Platypus	SINE/MIR	Mon1f3	NW_001755781:3068-3334	267	1
197037	Platypus	SINE/MIR	Mon1a6	NW_001755781:3335-3393	59	1
197042	Platypus	SINE/MIR	Mon1a1	NW_001737032:2877-3116	240	1
197045	Platypus	SINE/MIR	Mon1f3	NW_001737032:6454-6683	230	1
197047	Platypus	SINE/MIR	Mon1d	NW_001737032:7731-7908	178	1
197054	Platypus	SINE/MIR	Mon1d	NW_001769420:19-129	111	1
197058	Platypus	SINE/MIR	Mon1g1	NW_001769420:1060-1144	85	1
197060	Platypus	SINE/MIR	Mon1a2	NC_009114:31931427-31931570	144	0.923611
197063	Platypus	SINE/MIR	Mon1f-1	NW_001794374:4843069-4843326	258	1
197065	Platypus	SINE/MIR	Mon1g3	NW_001794374:4843947-4843996	50	1
197068	Platypus	SINE/MIR	Mon1f3	NW_001753267:3325-3468	144	1
197069	Platypus	SINE/MIR	Mon1g1	NW_001753267:3511-3791	281	1
197070	Platypus	SINE/MIR	Mon1a8	NW_001753267:3792-3944	153	1
197071	Platypus	SINE/MIR	Mon1f-1	NW_001753267:3942-4058	117	1
197072	Platypus	SINE/MIR	Mon1a6	NW_001670047:377-469	93	1
197074	Platypus	SINE/MIR	Mon1g3	NW_001670047:582-642	61	1
197075	Platypus	SINE/MIR	Mon1d	NW_001705418:783-943	161	0.73913
197077	Platypus	SINE/MIR	Mon1a7	NW_001794453:122080-122113	34	1
197079	Platypus	SINE/MIR	Mon1g1	NW_001769749:1-113	113	1
197080	Platypus	SINE/MIR	Mon1a2	NW_001769749:569-718	150	1
197081	Platypus	SINE/MIR	Mon1g3	NW_001769749:718-782	65	1
197084	Platypus	SINE/MIR	Mon1f5	NW_001597728:291201-291307	107	0.981308
197087	Platypus	SINE/MIR	Mon1a5	NW_001661272:938-1211	274	1
197088	Platypus	SINE/MIR	Mon1a7	NW_001708521:435-687	253	0.126482
197089	Platypus	SINE/MIR	Mon1g1	NW_001651706:796-931	136	0.25
197091	Platypus	SINE/MIR	Mon1d	NW_001704594:87523-87773	251	1
197093	Platypus	SINE/MIR	Mon1a6	NW_001704594:88198-88448	251	1
197096	Platypus	SINE/MIR	Mon1a6	NW_001794178:196560-196823	264	1
197097	Platypus	SINE/MIR	Mon1g1	NW_001794178:196824-196922	99	1
197098	Platypus	SINE/MIR	Mon1a2	NW_001794178:196923-197184	262	1
197099	Platypus	SINE/MIR	Mon1g1	NW_001794178:197185-197267	83	1
197100	Platypus	SINE/MIR	Mon1g1	NW_001794178:197286-197583	298	1
197102	Platypus	SINE/MIR	Mon1a1	NW_001595591:911-988	78	0.602564
197103	Platypus	SINE/MIR	Mon1f3	NW_001754611:1-74	74	1
197104	Platypus	SINE/MIR	Mon1a3	NW_001754611:74-162	89	1
197106	Platypus	SINE/MIR	Mon1d	NW_001754611:682-938	257	1
197108	Platypus	SINE/MIR	Mon1a4	NW_001754611:1211-1313	103	1
197111	Platypus	SINE/MIR	Mon1a7	NW_001731205:265-450	186	0.424731
197113	Platypus	SINE/MIR	Mon1g1	NW_001747366:2824-2928	105	0.990476
197117	Platypus	SINE/MIR	Mon1g1	NW_001775135:1608-1665	58	1
197120	Platypus	SINE/MIR	Mon1f2	NW_001616130:2147079-2147345	267	0.614232
197121	Platypus	SINE/MIR	Mon1f3	NW_001616130:2147346-2147383	38	1
197123	Platypus	SINE/MIR	Mon1a2	NW_001757786:846-985	140	1
197125	Platypus	SINE/MIR	Mon1d	NW_001735224:7-77	71	0.985915
197128	Platypus	SINE/MIR	Mon1a1	NW_001779757:302-477	176	1
197131	Platypus	SINE/MIR	Mon1g1	NW_001747752:7633-7743	111	1
197133	Platypus	SINE/MIR	Mon1g3	NW_001747752:7871-7914	44	1
197134	Platypus	SINE/MIR	Mon1a7	NW_001747752:7960-8099	140	1
197136	Platypus	SINE/MIR	Mon1g1	NW_001747752:8564-8805	242	1
197137	Platypus	SINE/MIR	Mon1g0	NW_001747752:8858-8998	141	1
197139	Platypus	SINE/MIR	Mon1a1	NW_001655788:811-1065	255	1
197140	Platypus	SINE/MIR	Mon1d	NW_001757403:4-142	139	1
197142	Platypus	SINE/MIR	Mon1g1	NW_001757403:635-997	363	1
197143	Platypus	SINE/MIR	Mon1g1	NW_001757403:1212-1482	271	1
197146	Platypus	SINE/MIR	Mon1d	NW_001794083:1434716-1434897	182	0.901099
197147	Platypus	SINE/MIR	Mon1g3	NW_001794083:1435244-1435320	77	1
197148	Platypus	SINE/MIR	Mon1g0	NW_001794083:1435320-1435440	121	0.0247934
197150	Platypus	SINE/MIR	Mon1f5	NW_001623811:15620-15752	133	0.887218
197153	Platypus	SINE/MIR	MIR1_Amn	NC_009114:21049789-21049893	105	1
197156	Platypus	SINE/MIR	Mon1f3	NW_001618464:88-273	186	1
197158	Platypus	SINE/MIR	Mon1f4	NW_001790159:65-283	219	1
197159	Platypus	SINE/MIR	Mon1f3	NW_001790159:354-499	146	1
197161	Platypus	SINE/MIR	Mon1f3	NW_001790159:617-767	151	1
197167	Platypus	SINE/MIR	Mon1f5	NW_001794406:1571780-1572038	259	1
197168	Platypus	SINE/MIR	Mon1f5	NW_001794406:1572039-1572150	112	1
197169	Platypus	SINE/MIR	Mon1f5	NW_001794406:1572186-1572292	107	1
197170	Platypus	SINE/MIR	Mon1f5	NW_001794406:1572296-1572352	57	1
197171	Platypus	SINE/MIR	Mon1f5	NW_001794406:1572370-1572405	36	1
197172	Platypus	SINE/MIR	Mon1f4	NW_001794406:1572406-1572666	261	1
197173	Platypus	SINE/MIR	Mon1f5	NW_001794406:1572667-1572736	70	1
197174	Platypus	SINE/MIR	Mon1f2	NW_001794406:1572737-1572997	261	1
197175	Platypus	SINE/MIR	Mon1g1	NW_001609922:180738-180880	143	1
197176	Platypus	SINE/MIR	Mon1f0	NW_001609922:180878-180908	31	1
197177	Platypus	SINE/MIR	Mon1f-1	NW_001609922:180908-181145	238	0.00420168
197182	Platypus	SINE/MIR	Mon1f4	NW_001698949:4867-5130	264	1
197183	Platypus	SINE/MIR	Mon1f5	NW_001698949:5132-5383	252	1
197184	Platypus	SINE/MIR	Mon1f5	NW_001698949:5411-5667	257	1
197189	Platypus	SINE/MIR	Mon1f3	NW_001698949:6977-7241	265	1
197190	Platypus	SINE/MIR	Mon1g0	NW_001698949:7349-7581	233	1
197196	Platypus	SINE/MIR	Mon1a5	NW_001632449:102-325	224	1
197199	Platypus	SINE/MIR	Mon1a2	NW_001776736:480-732	253	1
197204	Platypus	SINE/MIR	Mon1g1	NC_009096:47297056-47297105	50	0.72
197205	Platypus	SINE/MIR	Mon1g3	NW_001637130:1-150	150	0.96
197206	Platypus	SINE/MIR	Mon1g3	NW_001739695:446-683	238	1
197207	Platypus	SINE/MIR	Mon1f-1	NW_001739695:720-986	267	1
197208	Platypus	SINE/MIR	Mon1d	NW_001739695:1024-1275	252	1
197211	Platypus	SINE/MIR	Mon1d	NW_001739695:1854-2130	277	1
197215	Platypus	SINE/MIR	Mon1g3	NW_001771698:842-1009	168	1
197221	Platypus	SINE/MIR	Mon1g1	NW_001771698:1913-2077	165	1
197222	Platypus	SINE/MIR	Mon1f3	NW_001767662:13609-13738	130	1
197223	Platypus	SINE/MIR	Mon1a4	NW_001767662:13781-14027	247	1
197226	Platypus	SINE/MIR	Mon1f3	NW_001767662:14236-14377	142	1
197227	Platypus	SINE/MIR	Mon1a4	NW_001614118:2429-2672	244	1
197229	Platypus	SINE/MIR	Mon1g0	NW_001614118:2857-2985	129	1
197230	Platypus	SINE/MIR	Mon1g1	NC_009097:35438598-35438690	93	0.430108
197231	Platypus	SINE/MIR	Mon1g1	NC_009097:35438887-35439142	256	1
197232	Platypus	SINE/MIR	Mon1f3	NC_009096:59021440-59021695	256	0.0898438
197233	Platypus	SINE/MIR	Mon1f3	NW_001618785:20546-20748	203	0.689655
197236	Platypus	SINE/MIR	Mon1f5	NW_001675432:11804-12058	255	1
197240	Platypus	SINE/MIR	Mon1a7	NW_001753134:4275-4374	100	1
197241	Platypus	SINE/MIR	Mon1g3	NW_001790048:120-227	108	1
197242	Platypus	SINE/MIR	Mon1g3	NW_001790048:312-593	282	1
197246	Platypus	SINE/MIR	Mon1d	NW_001625335:19245-19510	266	1
197250	Platypus	SINE/MIR	Mon1a6	NW_001694303:700-836	137	0.649635
197252	Platypus	SINE/MIR	Mon1g0	NW_001767828:1-157	157	0.681529
197255	Platypus	SINE/MIR	Mon1g3	NW_001720474:1-59	59	1
197257	Platypus	SINE/MIR	Mon1d	NW_001720474:117-234	118	1
197259	Platypus	SINE/MIR	Mon1a7	NW_001720474:376-528	153	1
197260	Platypus	SINE/MIR	Mon1f5	NC_009094:11771447-11771513	67	1
197261	Platypus	SINE/MIR	Mon1d	NW_001628211:2-143	142	1
197262	Platypus	SINE/MIR	Mon1g1	NW_001628211:322-387	66	1
197263	Platypus	SINE/MIR	Mon1f4	NW_001628211:388-646	259	1
197264	Platypus	SINE/MIR	Mon1g1	NW_001628211:647-890	244	1
197266	Platypus	SINE/MIR	Mon1f3	NW_001692278:423-540	118	0.0169492
197267	Platypus	SINE/MIR	Mon1f0	NW_001650434:1-73	73	0.60274
197269	Platypus	SINE/MIR	Mon1g3	NW_001719267:183-471	289	0.889273
197273	Platypus	SINE/MIR	Mon1a2	NW_001718025:171-408	238	1
197281	Platypus	SINE/MIR	Mon1a7	NW_001663371:1-59	59	1
197282	Platypus	SINE/MIR	Mon1a3	NW_001663371:29-121	93	1
197283	Platypus	SINE/MIR	Mon1f5	NW_001663371:141-235	95	1
197287	Platypus	SINE/MIR	Mon1g1	NW_001785593:352-631	280	1
197291	Platypus	SINE/MIR	Mon1a2	NW_001759552:670929-671017	89	0.595506
197292	Platypus	SINE/MIR	Mon1f5	NW_001627866:1-128	128	1
197294	Platypus	SINE/MIR	Mon1a2	NW_001627866:560-700	141	1
197296	Platypus	SINE/MIR	Mon1a5	NW_001606806:774-877	104	1
197297	Platypus	SINE/MIR	Mon1f3	NW_001606806:878-1142	265	1
197298	Platypus	SINE/MIR	Mon1a5	NW_001606806:1143-1272	130	1
197299	Platypus	SINE/MIR	Mon1a5	NW_001747647:31741-31842	102	1
197302	Platypus	SINE/MIR	Mon1f5	NW_001794458:3469761-3469924	164	0.237805
197303	Platypus	SINE/MIR	Mon1a6	NW_001661505:1-203	203	0.857143
197304	Platypus	SINE/MIR	Mon1f5	NW_001741732:952-1202	251	0.928287
197305	Platypus	SINE/MIR	Mon1d	NW_001638565:365-575	211	0.995261
197307	Platypus	SINE/MIR	Mon1f4	NW_001777457:23995-24062	68	0.926471
197308	Platypus	SINE/MIR	Mon1f2	NW_001777457:24053-24178	126	0.0396825
197309	Platypus	SINE/MIR	Mon1a7	NW_001712801:185-414	230	0.986957
197311	Platypus	SINE/MIR	Mon1d	NW_001785706:558-656	99	1
197312	Platypus	SINE/MIR	Mon1g1	NW_001785706:651-900	250	1
197316	Platypus	SINE/MIR	Mon1g1	NW_001786402:171-396	226	1
197319	Platypus	SINE/MIR	Mon1a6	NW_001786402:980-1091	112	1
197321	Platypus	SINE/MIR	Mon1f5	NW_001785083:671-731	61	1
197322	Platypus	SINE/MIR	Mon1g3	NW_001785083:793-891	99	1
197323	Platypus	SINE/MIR	Mon1a2	NW_001698668:301-561	261	0.83908
197324	Platypus	SINE/MIR	Mon1f5	NW_001653647:1-248	248	0.995968
197326	Platypus	SINE/MIR	Mon1a1	NW_001607468:304-592	289	1
197327	Platypus	SINE/MIR	Mon1a2	NW_001673427:188-443	256	1
197329	Platypus	SINE/MIR	Mon1g1	NW_001626141:1083-1366	284	1
197330	Platypus	SINE/MIR	Mon1a5	NW_001770175:121-202	82	1
197332	Platypus	SINE/MIR	Mon1g3	NW_001770175:650-927	278	1
197334	Platypus	SINE/MIR	Mon1g1	NW_001602426:605-793	189	1
197335	Platypus	SINE/MIR	Mon1f4	NW_001602426:797-1057	261	1
197336	Platypus	SINE/MIR	Mon1a1	NW_001602426:1133-1261	129	1
197337	Platypus	SINE/MIR	Mon1g1	NW_001602426:1261-1384	124	1
197338	Platypus	SINE/MIR	Mon1f2	NW_001787035:544-799	256	0.757812
197343	Platypus	SINE/MIR	Mon1f3	NW_001750167:3895-4145	251	1
197344	Platypus	SINE/MIR	Mon1a2	NW_001750167:5010-5168	159	1
197346	Platypus	SINE/MIR	Mon1f5	NW_001781191:176-439	264	1
197349	Platypus	SINE/MIR	Mon1f3	NW_001741861:6328-6582	255	0.729412
197350	Platypus	SINE/MIR	Mon1f3	NW_001780277:16370-16626	257	1
197351	Platypus	SINE/MIR	Mon1d	NW_001780277:16854-17125	272	0.0183824
197353	Platypus	SINE/MIR	Mon1f0	NW_001634479:137-172	36	1
197355	Platypus	SINE/MIR	Mon1f1	NW_001634479:258-524	267	1
197358	Platypus	SINE/MIR	Mon1f5	NW_001616715:15686-15893	208	0.206731
197360	Platypus	SINE/MIR	Mon1a5	NW_001781937:12493-12696	204	1
197361	Platypus	SINE/MIR	Mon1a2	NW_001781937:12733-12905	173	1
197362	Platypus	SINE/MIR	Mon1f5	NW_001781937:13842-13908	67	1
197363	Platypus	SINE/MIR	Mon1f5	NW_001781937:13913-14074	162	1
197364	Platypus	SINE/MIR	Mon1f-1	NW_001678844:845-1029	185	0.562162
197368	Platypus	SINE/MIR	Mon1a6	NW_001787866:998-1068	71	1
197370	Platypus	SINE/MIR	Mon1f5	NW_001691869:247-554	308	1
197371	Platypus	SINE/MIR	Mon1a5	NW_001691869:557-663	107	1
197373	Platypus	SINE/MIR	Mon1f5	NW_001756444:3322-3587	266	1
197379	Platypus	SINE/MIR	Mon1f5	NW_001756444:3980-4237	258	1
197386	Platypus	SINE/MIR	Mon1a7	NW_001661682:69751-69804	54	1
197392	Platypus	SINE/MIR	Mon1g1	NC_009095:8505308-8505591	284	1
197393	Platypus	SINE/MIR	Mon1g1	NC_009095:8505685-8505944	260	1
197396	Platypus	SINE/MIR	Mon1a7	NW_001598609:163-240	78	1
197397	Platypus	SINE/MIR	Mon1a5	NW_001598609:340-440	101	1
197398	Platypus	SINE/MIR	Mon1f5	NW_001598609:450-515	66	1
197399	Platypus	SINE/MIR	Mon1a6	NW_001598609:514-678	165	1
197402	Platypus	SINE/MIR	Mon1a2	NW_001652930:631-774	144	0.479167
197403	Platypus	SINE/MIR	Mon1a3	NW_001770803:6-80	75	1
197404	Platypus	SINE/MIR	Mon1g1	NW_001770803:65-300	236	1
197405	Platypus	SINE/MIR	Mon1g1	NW_001770803:301-551	251	1
197406	Platypus	SINE/MIR	Mon1f2	NW_001770803:552-593	42	1
197408	Platypus	SINE/MIR	Mon1d	NW_001770803:666-785	120	1
197409	Platypus	SINE/MIR	Mon1g1	NW_001770803:852-950	99	1
197412	Platypus	SINE/MIR	MIR	NC_009114:2068989-2069046	58	1
197417	Platypus	SINE/MIR	Mon1f2	NW_001670726:412-485	74	0.716216
197418	Platypus	SINE/MIR	Mon1a5	NW_001794201:1153200-1153448	249	1
197419	Platypus	SINE/MIR	Mon1a5	NW_001794201:1153648-1153905	258	1
197420	Platypus	SINE/MIR	Mon1a5	NW_001794201:1154096-1154353	258	1
197421	Platypus	SINE/MIR	Mon1a5	NW_001794201:1154544-1154801	258	1
197422	Platypus	SINE/MIR	Mon1f5	NW_001794201:1154991-1155249	259	1
197423	Platypus	SINE/MIR	Mon1f3	NW_001794201:1155502-1155768	267	1
197424	Platypus	SINE/MIR	Mon1f3	NC_009098:9734300-9734539	240	0.841667
197425	Platypus	SINE/MIR	Mon1a7	NW_001743247:3966-4084	119	1
197426	Platypus	SINE/MIR	Mon1a2	NW_001634631:1-170	170	0.347059
197429	Platypus	SINE/MIR	Mon1g1	NW_001788222:744-787	44	1
197432	Platypus	SINE/MIR	Mon1a2	NW_001668346:986-1026	41	0.780488
197435	Platypus	SINE/MIR	MIR3	NW_001613476:818-856	39	1
197436	Platypus	SINE/MIR	MIR	NW_001613476:906-937	32	1
197437	Platypus	SINE/MIR	Mon1a7	NW_001748367:2718-2830	113	1
197439	Platypus	SINE/MIR	Mon1a5	NW_001748367:3169-3234	66	1
197442	Platypus	SINE/MIR	Mon1g0	NW_001748367:3574-3663	90	1
197443	Platypus	SINE/MIR	Mon1g1	NW_001748367:4090-4369	280	1
197446	Platypus	SINE/MIR	Mon1a2	NW_001794066:2010401-2010658	258	1
197447	Platypus	SINE/MIR	Mon1g3	NW_001650225:1-238	238	1
197448	Platypus	SINE/MIR	Mon1g3	NW_001650225:414-673	260	1
197453	Platypus	SINE/MIR	Mon1f4	NW_001741810:1268-1344	77	1
197454	Platypus	SINE/MIR	Mon1d	NW_001749982:4671-4948	278	1
197462	Platypus	SINE/MIR	Mon1a1	NW_001678725:201-410	210	1
197464	Platypus	SINE/MIR	Mon1g1	NW_001767499:1417-1495	79	1
197467	Platypus	SINE/MIR	Mon1f3	NW_001735954:151-412	262	1
197471	Platypus	SINE/MIR	Mon1f5	NC_009105:3858902-3859166	265	1
197472	Platypus	SINE/MIR	Mon1a7	NC_009105:3859177-3859228	52	1
197474	Platypus	SINE/MIR	Mon1f2	NC_009105:3859296-3859395	100	0.03
197475	Platypus	SINE/MIR	Mon1d	NW_001603717:1-262	262	1
197478	Platypus	SINE/MIR	Mon1a5	NW_001603717:781-893	113	1
197479	Platypus	SINE/MIR	Mon1a5	NW_001603717:920-1095	176	1
197480	Platypus	SINE/MIR	Mon1a5	NW_001757326:8-169	162	1
197482	Platypus	SINE/MIR	Mon1a5	NW_001757326:493-727	235	1
197483	Platypus	SINE/MIR	Mon1f2	NW_001757326:1200-1258	59	1
197484	Platypus	SINE/MIR	MIR	NW_001757326:1324-1355	32	1
197492	Platypus	SINE/MIR	Mon1a1	NW_001780253:235-283	49	1
197493	Platypus	SINE/MIR	Mon1f5	NW_001780253:276-410	135	1
197498	Platypus	SINE/MIR	Mon1d	NW_001616077:1-55	55	1
197500	Platypus	SINE/MIR	Mon1d	NW_001616077:703-835	133	1
197501	Platypus	SINE/MIR	Mon1a8	NW_001751808:1-99	99	1
197502	Platypus	SINE/MIR	Mon1g1	NW_001751808:1222-1452	231	1
197503	Platypus	SINE/MIR	Mon1a8	NW_001751808:1498-1704	207	1
197504	Platypus	SINE/MIR	Mon1f-2	NW_001751808:1688-1752	65	1
197509	Platypus	SINE/MIR	Mon1f3	NW_001746552:1295-1545	251	1
197512	Platypus	SINE/MIR	Mon1f5	NW_001746552:2284-2537	254	1
197513	Platypus	SINE/MIR	Mon1a6	NW_001746552:2538-2785	248	1
197515	Platypus	SINE/MIR	Mon1a4	NW_001691765:747-907	161	1
197516	Platypus	SINE/MIR	Mon1f5	NW_001766761:539-758	220	1
197517	Platypus	SINE/MIR	Mon1d	NW_001766761:766-845	80	1
197518	Platypus	SINE/MIR	Mon1g1	NW_001766761:1271-1487	217	1
197519	Platypus	SINE/MIR	Mon1a5	NW_001762601:5151-5240	90	0.866667
197520	Platypus	SINE/MIR	Mon1g1	NW_001786338:746360-746565	206	0.364078
197521	Platypus	SINE/MIR	Mon1f3	NW_001794603:68742-68977	236	0.932203
197525	Platypus	SINE/MIR	Mon1a2	NW_001738141:475-599	125	1
197526	Platypus	SINE/MIR	Mon1a5	NW_001738141:670-931	262	1
197528	Platypus	SINE/MIR	Mon1f5	NW_001738141:1001-1223	223	1
197529	Platypus	SINE/MIR	Mon1a2	NW_001738141:1312-1373	62	0.0322581
197530	Platypus	SINE/MIR	Mon1g1	NW_001788954:26-284	259	1
197531	Platypus	SINE/MIR	Mon1a1	NW_001788954:985-1144	160	1
197532	Platypus	SINE/MIR	Mon1f3	NW_001717078:3188-3334	147	1
197535	Platypus	SINE/MIR	Mon1f3	NW_001717078:5006-5249	244	1
197537	Platypus	SINE/MIR	Mon1g1	NW_001717078:6075-6328	254	1
197538	Platypus	SINE/MIR	Mon1g1	NW_001616602:491-738	248	1
197539	Platypus	SINE/MIR	Mon1g1	NW_001616602:752-837	86	1
197541	Platypus	SINE/MIR	Mon1g1	NW_001749138:377-516	140	1
197544	Platypus	SINE/MIR	Mon1f3	NW_001749138:703-918	216	1
197545	Platypus	SINE/MIR	Mon1a7	NW_001794486:1846577-1846833	257	0.392996
197546	Platypus	SINE/MIR	Mon1g0	NW_001794486:1846834-1846861	28	1
197547	Platypus	SINE/MIR	Mon1f2	NW_001794071:1035691-1035955	265	0.271698
197549	Platypus	SINE/MIR	Mon1f5	NW_001635508:236-475	240	1
197552	Platypus	SINE/MIR	Mon1g3	NW_001687146:483-720	238	0.886555
197554	Platypus	SINE/MIR	Mon1a2	NW_001772550:1031-1292	262	1
197555	Platypus	SINE/MIR	Mon1f0	NW_001724941:381-457	77	0.948052
197556	Platypus	SINE/MIR	Mon1a2	NW_001794184:7198849-7199104	256	0.878906
197558	Platypus	SINE/MIR	Mon1g1	NW_001794184:7199182-7199259	78	1
197559	Platypus	SINE/MIR	Mon1a7	NW_001794184:7199260-7199535	276	1
197560	Platypus	SINE/MIR	Mon1g1	NW_001794184:7199536-7199603	68	1
197561	Platypus	SINE/MIR	Mon1g1	NW_001772844:1363-1453	91	0.692308
197563	Platypus	SINE/MIR	Mon1a2	NW_001742361:2307-2344	38	1
197565	Platypus	SINE/MIR	Mon1a2	NW_001742361:2456-2682	227	1
197567	Platypus	SINE/MIR	Mon1a5	NW_001639763:1-144	144	0.3125
197568	Platypus	SINE/MIR	Mon1a7	NW_001674945:309-434	126	0.0396825
197572	Platypus	SINE/MIR	Mon1g1	NW_001791097:724-984	261	1
197574	Platypus	SINE/MIR	Mon1f5	NW_001738494:61-316	256	1
197576	Platypus	SINE/MIR	Mon1a1	NW_001730389:1-240	240	0.4
197577	Platypus	SINE/MIR	MIR1_Amn	NW_001787401:221-309	89	1
197580	Platypus	SINE/MIR	Mon1a1	NW_001794603:4134425-4134544	120	1
197585	Platypus	SINE/MIR	Mon1a2	NW_001744728:28-163	136	0.977941
197587	Platypus	SINE/MIR	Mon1d	NW_001744728:635-865	231	0.497835
197588	Platypus	SINE/MIR	Mon1d	NW_001703374:57-148	92	0.076087
197591	Platypus	SINE/MIR	Mon1a6	NW_001749392:1120-1379	260	1
197592	Platypus	SINE/MIR	Mon1a2	NW_001749392:1391-1557	167	1
197594	Platypus	SINE/MIR	Mon1a1	NW_001749392:1814-1877	64	1
197595	Platypus	SINE/MIR	MIR1_Amn	NW_001749392:1927-1990	64	1
197596	Platypus	SINE/MIR	Mon1g0	NW_001749392:2001-2097	97	1
197597	Platypus	SINE/MIR	Mon1g1	NW_001749392:2100-2333	234	1
197599	Platypus	SINE/MIR	Mon1a4	NW_001749392:2753-3019	267	1
197600	Platypus	SINE/MIR	Mon1g1	NW_001760966:297-577	281	0.985765
197601	Platypus	SINE/MIR	Mon1g1	NW_001716913:291-396	106	1
197604	Platypus	SINE/MIR	Mon1g1	NW_001764003:3258-3533	276	1
197606	Platypus	SINE/MIR	Mon1g1	NW_001648879:13148-13252	105	1
197607	Platypus	SINE/MIR	Mon1a8	NW_001648879:13254-13401	148	1
197611	Platypus	SINE/MIR	Mon1f5	NW_001648879:14053-14221	169	1
197613	Platypus	SINE/MIR	Mon1a1	NW_001648879:14529-14617	89	1
197621	Platypus	SINE/MIR	Mon1f3	NW_001773487:143-443	301	1
197622	Platypus	SINE/MIR	Mon1a5	NW_001773487:444-666	223	1
197625	Platypus	SINE/MIR	Mon1a5	NW_001794373:244407-244562	156	0.102564
197626	Platypus	SINE/MIR	Mon1a1	NW_001644664:121-198	78	1
197627	Platypus	SINE/MIR	Mon1d	NW_001644664:322-443	122	1
197628	Platypus	SINE/MIR	Mon1d	NW_001644664:428-595	168	1
197629	Platypus	SINE/MIR	Mon1d	NW_001644664:596-855	260	1
197631	Platypus	SINE/MIR	Mon1d	NW_001652987:128-192	65	1
197633	Platypus	SINE/MIR	Mon1f5	NW_001652987:410-610	201	1
197634	Platypus	SINE/MIR	Mon1f5	NW_001652987:611-865	255	1
197635	Platypus	SINE/MIR	Mon1f5	NW_001652987:866-944	79	1
197637	Platypus	SINE/MIR	Mon1a3	NW_001658559:800-973	174	0.913793
197638	Platypus	SINE/MIR	Mon1f0	NW_001794451:52371-52441	71	0.788732
197639	Platypus	SINE/MIR	Mon1a8	NW_001624489:59-308	250	0.336
197640	Platypus	SINE/MIR	Mon1f3	NW_001793999:142891-143159	269	0.453532
197641	Platypus	SINE/MIR	Mon1f5	NW_001794738:676163-676208	46	0.326087
197646	Platypus	SINE/MIR	Mon1a7	NW_001794295:307026-307146	121	1
197648	Platypus	SINE/MIR	Mon1f4	NW_001794122:13162-13398	237	0.814346
197649	Platypus	SINE/MIR	Mon1f5	NW_001599892:147169-147414	246	0.0853659
197650	Platypus	SINE/MIR	Mon1d	NW_001793961:20924-21194	271	0.915129
197651	Platypus	SINE/MIR	Mon1f0	NC_009094:29808881-29809132	252	0.309524
197652	Platypus	SINE/MIR	Mon1a2	NW_001701400:1-120	120	1
197653	Platypus	SINE/MIR	Mon1a2	NW_001701400:200-249	50	1
197658	Platypus	SINE/MIR	Mon1g1	NW_001759256:4165-4431	267	1
197659	Platypus	SINE/MIR	Mon1f5	NW_001618379:105-357	253	1
197660	Platypus	SINE/MIR	Mon1a1	NW_001618379:366-455	90	1
197661	Platypus	SINE/MIR	Mon1a1	NW_001618379:462-556	95	1
197662	Platypus	SINE/MIR	Mon1a7	NW_001618379:514-655	142	1
197663	Platypus	SINE/MIR	Mon1g3	NW_001759476:18-135	118	1
197665	Platypus	SINE/MIR	Mon1a7	NW_001759476:381-505	125	1
197666	Platypus	SINE/MIR	Mon1f5	NW_001759476:518-781	264	1
197668	Platypus	SINE/MIR	Mon1f5	NW_001759476:898-1096	199	1
197670	Platypus	SINE/MIR	Mon1g1	NW_001791407:4-62	59	1
197673	Platypus	SINE/MIR	Mon1g3	NW_001791407:600-697	98	0.969388
197674	Platypus	SINE/MIR	Mon1g1	NW_001746035:2201-2338	138	0.876812
197683	Platypus	SINE/MIR	Mon1d	NW_001599130:5027-5287	261	1
197684	Platypus	SINE/MIR	Mon1a1	NW_001599130:5360-5403	44	1
197685	Platypus	SINE/MIR	Mon1a6	NW_001599130:5414-5515	102	1
197686	Platypus	SINE/MIR	Mon1g3	NW_001599130:5609-5886	278	1
197691	Platypus	SINE/MIR	Mon1f4	NW_001787728:351-611	261	1
197692	Platypus	SINE/MIR	Mon1g3	NW_001794187:154327-154574	248	0.443548
197694	Platypus	SINE/MIR	Mon1f3	NW_001789168:502-762	261	0.858238
197695	Platypus	SINE/MIR	Mon1f5	NW_001774800:31-295	265	1
197696	Platypus	SINE/MIR	Mon1f5	NW_001774800:653-901	249	1
197697	Platypus	SINE/MIR	Mon1f3	NC_009095:28624862-28625126	265	0.716981
197701	Platypus	SINE/MIR	Mon1a5	NW_001727980:41-74	34	1
197704	Platypus	SINE/MIR	Mon1a8	NC_009096:23980625-23980747	123	1
197707	Platypus	SINE/MIR	Mon1g1	NW_001766089:484-614	131	1
197709	Platypus	SINE/MIR	Mon1g1	NW_001763363:680-878	199	1
197710	Platypus	SINE/MIR	Mon1a2	NW_001763363:894-1106	213	1
197711	Platypus	SINE/MIR	Mon1f3	NW_001763363:1425-1594	170	1
197713	Platypus	SINE/MIR	Mon1a8	NW_001708050:622-674	53	1
197714	Platypus	SINE/MIR	Mon1f3	NW_001728588:1-240	240	1
197715	Platypus	SINE/MIR	Mon1g1	NW_001728588:221-337	117	1
197718	Platypus	SINE/MIR	Mon1g3	NW_001751590:70-326	257	1
197720	Platypus	SINE/MIR	Mon1d	NW_001751590:698-965	268	1
197723	Platypus	SINE/MIR	Mon1f5	NW_001751590:2130-2226	97	1
197725	Platypus	SINE/MIR	Mon1a8	NW_001774371:215-464	250	0.716
197726	Platypus	SINE/MIR	Mon1g3	NW_001751417:51-311	261	1
197735	Platypus	SINE/MIR	Mon1a7	NW_001747479:4125-4399	275	0.381818
197736	Platypus	SINE/MIR	Mon1f2	NW_001794418:976385-976616	232	0.336207
197737	Platypus	SINE/MIR	Mon1a7	NW_001794418:976619-976701	83	1
197741	Platypus	SINE/MIR	Mon1g1	NW_001762459:648-824	177	1
197745	Platypus	SINE/MIR	Mon1a1	NW_001629644:352-504	153	1
197746	Platypus	SINE/MIR	Mon1a2	NW_001629644:540-727	188	0.978723
197748	Platypus	SINE/MIR	Mon1f5	NW_001612145:93-221	129	0.860465
197750	Platypus	SINE/MIR	Mon1f1	NW_001686018:1-161	161	1
197751	Platypus	SINE/MIR	Mon1f3	NW_001686018:160-273	114	1
197752	Platypus	SINE/MIR	Mon1g1	NW_001686018:298-420	123	1
197753	Platypus	SINE/MIR	Mon1a3	NW_001685872:865-912	48	0.125
197754	Platypus	SINE/MIR	Mon1f5	NW_001744338:3489-3753	265	1
197756	Platypus	SINE/MIR	Mon1g3	NW_001744338:4092-4374	283	1
197762	Platypus	SINE/MIR	Mon1d	NW_001764456:22462-22582	121	1
197764	Platypus	SINE/MIR	Mon1f3	NW_001764456:22834-23080	247	1
197765	Platypus	SINE/MIR	Mon1d	NW_001764456:23090-23239	150	1
197766	Platypus	SINE/MIR	Mon1f5	NW_001766500:340-592	253	1
197767	Platypus	SINE/MIR	Mon1a7	NW_001766500:934-1101	168	1
197768	Platypus	SINE/MIR	Mon1a8	NW_001766500:1047-1164	118	1
197769	Platypus	SINE/MIR	Mon1f0	NW_001766500:1170-1252	83	1
197771	Platypus	SINE/MIR	Mon1f3	NW_001661843:901-1153	253	0.964427
197772	Platypus	SINE/MIR	Mon1a2	NC_009107:1114720-1114974	255	0.305882
197774	Platypus	SINE/MIR	Mon1a2	NW_001745293:1412-1622	211	1
197775	Platypus	SINE/MIR	Mon1f3	NW_001745293:1637-1891	255	1
197779	Platypus	SINE/MIR	Mon1a2	NW_001687863:84-136	53	1
197783	Platypus	SINE/MIR	Mon1d	NW_001703558:601-748	148	0.709459
197784	Platypus	SINE/MIR	Mon1d	NW_001718171:557-598	42	0.833333
197789	Platypus	SINE/MIR	Mon1a5	NW_001767145:2990-3259	270	1
197791	Platypus	SINE/MIR	Mon1g1	NW_001758741:15273-15532	260	1
197792	Platypus	SINE/MIR	Mon1f5	NW_001758741:15530-15780	251	1
197793	Platypus	SINE/MIR	Mon1a7	NW_001758741:15876-15912	37	1
197798	Platypus	SINE/MIR	Mon1a6	NW_001703610:399-475	77	0.649351
197799	Platypus	SINE/MIR	Mon1a7	NW_001770634:212-476	265	0.29434
197800	Platypus	SINE/MIR	Mon1f3	NW_001793636:235-444	210	0.37619
197807	Platypus	SINE/MIR	Mon1f5	NW_001665675:392-658	267	1
197809	Platypus	SINE/MIR	Mon1a1	NW_001794399:589798-589946	149	0.85906
197810	Platypus	SINE/MIR	Mon1a1	NC_009100:4626884-4627131	248	0.354839
197812	Platypus	SINE/MIR	Mon1g1	NW_001785847:54-170	117	0.991453
197814	Platypus	SINE/MIR	Mon1a8	NW_001785847:459-697	239	1
197815	Platypus	SINE/MIR	Mon1g1	NW_001769601:2373-2588	216	0.300926
197816	Platypus	SINE/MIR	Mon1f-1	NC_009097:36204048-36204256	209	1
197819	Platypus	SINE/MIR	Mon1f3	NC_009097:36204849-36205009	161	1
197820	Platypus	SINE/MIR	Mon1a1	NW_001709649:6453-6623	171	1
197821	Platypus	SINE/MIR	Mon1f4	NW_001709649:6869-7120	252	1
197823	Platypus	SINE/MIR	Mon1f4	NW_001709649:7429-7695	267	1
197828	Platypus	SINE/MIR	Mon1f2	NW_001762663:1-138	138	1
197829	Platypus	SINE/MIR	Mon1g1	NW_001762663:516-765	250	1
197830	Platypus	SINE/MIR	Mon1f5	NW_001762663:814-1078	265	1
197831	Platypus	SINE/MIR	Mon1g1	NW_001762663:1748-1833	86	1
197832	Platypus	SINE/MIR	Mon1f3	NC_009094:40910418-40910542	125	1
197834	Platypus	SINE/MIR	Mon1a6	NC_009094:40910928-40910996	69	1
197842	Platypus	SINE/MIR	Mon1a1	NW_001664958:248-508	261	1
197844	Platypus	SINE/MIR	Mon1g0	NW_001740307:5-181	177	1
197847	Platypus	SINE/MIR	Mon1f3	NW_001653154:1-247	247	0.882591
197848	Platypus	SINE/MIR	Mon1f3	NW_001748033:5385-5642	258	0.271318
197849	Platypus	SINE/MIR	Mon1a5	NW_001748033:5643-5655	13	1
197850	Platypus	SINE/MIR	Mon1g1	NW_001684520:59-178	120	1
197852	Platypus	SINE/MIR	Mon1g1	NW_001684520:312-402	91	1
197856	Platypus	SINE/MIR	Mon1g3	NW_001614157:428-685	258	1
197860	Platypus	SINE/MIR	Mon1d	NW_001733463:485-747	263	0.988593
197863	Platypus	SINE/MIR	Mon1a4	NW_001620879:1-134	134	0.992537
197864	Platypus	SINE/MIR	Mon1g1	NW_001668489:787-811	25	0.24
197865	Platypus	SINE/MIR	Mon1a7	NW_001787677:426-683	258	0.267442
197866	Platypus	SINE/MIR	Mon1f3	NW_001622569:2241-2401	161	0.919255
197871	Platypus	SINE/MIR	Mon1g0	NW_001790909:647-913	267	1
197872	Platypus	SINE/MIR	MIR	NW_001695405:953-998	46	1
197873	Platypus	SINE/MIR	Mon1g1	NW_001707760:102-365	264	1
197874	Platypus	SINE/MIR	Mon1f5	NW_001745689:5528-5559	32	1
197875	Platypus	SINE/MIR	Mon1f5	NW_001745689:5561-5599	39	0.102564
197880	Platypus	SINE/MIR	Mon1g3	NW_001759257:4-75	72	1
197881	Platypus	SINE/MIR	Mon1a1	NW_001759257:160-392	233	1
197882	Platypus	SINE/MIR	Mon1g1	NW_001759257:497-791	295	1
197883	Platypus	SINE/MIR	Mon1g3	NW_001759257:1248-1510	263	1
197886	Platypus	SINE/MIR	Mon1g3	NW_001759257:1845-2103	259	1
197887	Platypus	SINE/MIR	Mon1a7	NW_001759257:2107-2267	161	1
197889	Platypus	SINE/MIR	Mon1a3	NW_001626416:4-151	148	1
197891	Platypus	SINE/MIR	Mon1g1	NW_001768530:282-476	195	1
197893	Platypus	SINE/MIR	Mon1g1	NW_001768530:551-622	72	1
197898	Platypus	SINE/MIR	Mon1f0	NW_001615434:1848-2114	267	0.0449438
197902	Platypus	SINE/MIR	Mon1g3	NW_001769730:481-672	192	1
197903	Platypus	SINE/MIR	Mon1g1	NW_001769730:776-946	171	1
197904	Platypus	SINE/MIR	Mon1d	NW_001769730:947-1211	265	1
197905	Platypus	SINE/MIR	Mon1g1	NW_001769730:1212-1356	145	1
197906	Platypus	SINE/MIR	Mon1f3	NW_001794374:14691205-14691467	263	0.608365
197908	Platypus	SINE/MIR	Mon1g1	NW_001794256:250084-250264	181	0.121547
197910	Platypus	SINE/MIR	Mon1f5	NW_001794050:2076584-2076634	51	0.0196078
197911	Platypus	SINE/MIR	Mon1a5	NW_001765672:207-475	269	1
197913	Platypus	SINE/MIR	Mon1g3	NW_001765672:1058-1319	262	1
197920	Platypus	SINE/MIR	Mon1f4	NW_001741886:264-527	264	1
197925	Platypus	SINE/MIR	Mon1g3	NW_001758137:4572-4812	241	1
197926	Platypus	SINE/MIR	Mon1a6	NW_001758137:5348-5414	67	1
197927	Platypus	SINE/MIR	Mon1f3	NW_001758137:5419-5609	191	1
197928	Platypus	SINE/MIR	Mon1f2	NW_001634436:1225-1435	211	1
197934	Platypus	SINE/MIR	Mon1g1	NW_001736675:10218-10276	59	0.271186
197935	Platypus	SINE/MIR	Mon1a5	NW_001702519:5-167	163	1
197936	Platypus	SINE/MIR	Mon1g1	NW_001702519:225-535	311	1
197939	Platypus	SINE/MIR	Mon1a1	NC_009100:9279381-9279640	260	1
197940	Platypus	SINE/MIR	Mon1a7	NW_001794376:4219457-4219695	239	0.154812
197941	Platypus	SINE/MIR	Mon1g1	NW_001711024:9202-9461	260	0.85
197942	Platypus	SINE/MIR	Mon1g3	NW_001711024:9462-9669	208	1
197943	Platypus	SINE/MIR	Mon1a5	NW_001711024:9711-9806	96	1
197944	Platypus	SINE/MIR	Mon1a2	NW_001594654:2653-2810	158	1
197949	Platypus	SINE/MIR	Mon1a2	NW_001753444:1124-1385	262	1
197953	Platypus	SINE/MIR	Mon1f5	NW_001601951:153-404	252	1
197955	Platypus	SINE/MIR	Mon1a2	NW_001794724:592574-592802	229	1
197957	Platypus	SINE/MIR	Mon1a7	NW_001740752:16446-16649	204	1
197958	Platypus	SINE/MIR	Mon1a1	NW_001693080:530-647	118	0.991525
197959	Platypus	SINE/MIR	Mon1a8	NW_001713626:453-513	61	0.704918
197961	Platypus	SINE/MIR	Mon1g1	NW_001766801:3955-4252	298	1
197963	Platypus	SINE/MIR	Mon1d	NW_001794467:1131261-1131529	269	1
197964	Platypus	SINE/MIR	Mon1g1	NW_001794467:1131851-1132138	288	1
197965	Platypus	SINE/MIR	Mon1g1	NW_001794467:1132265-1132336	72	1
197966	Platypus	SINE/MIR	Mon1a2	NW_001794467:1132502-1132711	210	1
197968	Platypus	SINE/MIR	Mon1g1	NW_001794174:368212-368306	95	1
197969	Platypus	SINE/MIR	Mon1f5	NW_001794174:368332-368597	266	1
197972	Platypus	SINE/MIR	Mon1d	NW_001794174:369876-370100	225	1
197973	Platypus	SINE/MIR	Mon1a1	NW_001794324:170990-171246	257	0.159533
197974	Platypus	SINE/MIR	Mon1f3	NW_001676364:757-858	102	0.833333
197975	Platypus	SINE/MIR	Mon1f0	NW_001737636:1-232	232	1
197976	Platypus	SINE/MIR	Mon1d	NW_001737636:561-833	273	1
197979	Platypus	SINE/MIR	Mon1a5	NW_001737636:2677-2953	277	1
197980	Platypus	SINE/MIR	Mon1f3	NC_009100:31196800-31197004	205	0.365854
197981	Platypus	SINE/MIR	Mon1a5	NW_001710109:309-578	270	0.377778
197983	Platypus	SINE/MIR	Mon1f3	NW_001667186:10307-10435	129	0.178295
197984	Platypus	SINE/MIR	Mon1f4	NW_001794669:376242-376488	247	0.17004
197985	Platypus	SINE/MIR	Mon1g1	NW_001599098:18-95	78	1
197986	Platypus	SINE/MIR	Mon1f4	NW_001599098:334-433	100	1
197990	Platypus	SINE/MIR	Mon1f3	NW_001599098:1008-1269	262	1
197994	Platypus	SINE/MIR	Mon1f5	NW_001674868:572-835	264	1
197998	Platypus	SINE/MIR	Mon1g1	NW_001674868:2572-2646	75	1
197999	Platypus	SINE/MIR	Mon1g1	NW_001674868:2667-2963	297	1
198002	Platypus	SINE/MIR	Mon1f3	NW_001674868:4968-5090	123	1
198005	Platypus	SINE/MIR	Mon1d	NW_001674868:6459-6643	185	1
198007	Platypus	SINE/MIR	Mon1a8	NC_009097:24732137-24732403	267	1
198010	Platypus	SINE/MIR	Mon1f3	NW_001600205:1444-1523	80	0.65
198011	Platypus	SINE/MIR	Mon1f3	NW_001647608:12589-12880	292	0.243151
198012	Platypus	SINE/MIR	Mon1f0	NW_001794485:560496-560602	107	0.906542
198016	Platypus	SINE/MIR	Mon1f4	NW_001794413:2622851-2623082	232	0.336207
198018	Platypus	SINE/MIR	Mon1d	NW_001614833:13817-13899	83	1
198021	Platypus	SINE/MIR	Mon1f4	NW_001794413:959610-959877	268	0.276119
198022	Platypus	SINE/MIR	Mon1f5	NW_001645780:9780-9832	53	1
198023	Platypus	SINE/MIR	Mon1f3	NC_009096:23131813-23132003	191	0.183246
198024	Platypus	SINE/MIR	Mon1g1	NW_001713704:14-149	136	1
198028	Platypus	SINE/MIR	Mon1g1	NW_001713704:1908-2005	98	1
198031	Platypus	SINE/MIR	Mon1g1	NW_001713704:2256-2460	205	1
198032	Platypus	SINE/MIR	Mon1f5	NW_001655699:86-327	242	1
198037	Platypus	SINE/MIR	Mon1g3	NW_001642383:17636-17700	65	1
198038	Platypus	SINE/MIR	Mon1a1	NW_001642383:17708-17963	256	1
198039	Platypus	SINE/MIR	Mon1a6	NW_001642383:17965-18102	138	1
198040	Platypus	SINE/MIR	Mon1a3	NW_001642383:18178-18392	215	1
198041	Platypus	SINE/MIR	Mon1g1	NW_001747587:1-103	103	1
198044	Platypus	SINE/MIR	Mon1f5	NW_001747587:1012-1272	261	1
198047	Platypus	SINE/MIR	Mon1f3	NW_001705367:1-136	136	1
198049	Platypus	SINE/MIR	Mon1f5	NW_001705367:223-387	165	1
198050	Platypus	SINE/MIR	Mon1a3	NW_001763245:2947-3091	145	1
198051	Platypus	SINE/MIR	Mon1a2	NW_001763245:3099-3204	106	1
198052	Platypus	SINE/MIR	Mon1g1	NW_001763245:3234-3422	189	1
198056	Platypus	SINE/MIR	Mon1a1	NW_001612551:113-349	237	1
198059	Platypus	SINE/MIR	Mon1a8	NC_009100:34096593-34096665	73	0.328767
198060	Platypus	SINE/MIR	Mon1a5	NW_001655923:1-127	127	1
198064	Platypus	SINE/MIR	Mon1a8	NW_001655923:818-1030	213	1
198065	Platypus	SINE/MIR	Mon1f3	NW_001668216:248-308	61	0.295082
198067	Platypus	SINE/MIR	Mon1a8	NW_001623110:16-270	255	1
198068	Platypus	SINE/MIR	Mon1f3	NW_001623110:671-926	256	1
198070	Platypus	SINE/MIR	Mon1a7	NW_001623462:1177666-1177794	129	0.689922
198072	Platypus	SINE/MIR	Mon1f3	NW_001687390:84-322	239	1
198073	Platypus	SINE/MIR	Mon1d	NW_001794376:4945695-4945971	277	0.126354
198076	Platypus	SINE/MIR	Mon1f3	NC_009095:28215368-28215494	127	0.291339
198077	Platypus	SINE/MIR	Mon1a2	NW_001763807:1-129	129	1
198078	Platypus	SINE/MIR	Mon1f5	NW_001763807:130-391	262	1
198079	Platypus	SINE/MIR	Mon1a2	NW_001763807:392-449	58	1
198080	Platypus	SINE/MIR	Mon1g1	NW_001763807:453-676	224	1
198082	Platypus	SINE/MIR	Mon1f5	NW_001682088:1476625-1476903	279	1
198084	Platypus	SINE/MIR	Mon1d	NW_001682088:1477078-1477355	278	1
198086	Platypus	SINE/MIR	Mon1g1	NW_001722266:418-538	121	1
198088	Platypus	SINE/MIR	Mon1f5	NW_001643591:24377-24622	246	0.654472
198089	Platypus	SINE/MIR	Mon1g1	NW_001794139:140981-141228	248	0.0887097
198090	Platypus	SINE/MIR	Mon1f5	NW_001794139:141229-141483	255	1
198091	Platypus	SINE/MIR	Mon1g1	NW_001794139:141484-141519	36	1
198093	Platypus	SINE/MIR	Mon1a4	NW_001794139:142004-142103	100	1
198095	Platypus	SINE/MIR	Mon1f5	NW_001779786:5-83	79	0.632911
198097	Platypus	SINE/MIR	Mon1f4	NW_001757161:7092-7279	188	0.308511
198099	Platypus	SINE/MIR	Mon1f3	NW_001710268:424-610	187	1
198102	Platypus	SINE/MIR	Mon1f5	NW_001752247:937-1021	85	1
198105	Platypus	SINE/MIR	Mon1g1	NW_001752247:1508-1722	215	1
198107	Platypus	SINE/MIR	Mon1a2	NW_001752247:1939-2137	199	1
198108	Platypus	SINE/MIR	Mon1a4	NW_001743359:4671-4930	260	1
198113	Platypus	SINE/MIR	Mon1a7	NW_001733361:398-506	109	1
198114	Platypus	SINE/MIR	Mon1a3	NW_001683774:229-390	162	1
198115	Platypus	SINE/MIR	Mon1a2	NW_001683452:457-514	58	1
198116	Platypus	SINE/MIR	Mon1g1	NW_001683452:740-855	116	1
198118	Platypus	SINE/MIR	Mon1f5	NW_001614469:5870-5984	115	1
198119	Platypus	SINE/MIR	Mon1f5	NW_001614469:6071-6209	139	1
198121	Platypus	SINE/MIR	Mon1f2	NW_001614469:6374-6635	262	1
198122	Platypus	SINE/MIR	Mon1f5	NW_001614469:6636-6849	214	1
198123	Platypus	SINE/MIR	Mon1f5	NW_001614469:6854-7128	275	1
198125	Platypus	SINE/MIR	Mon1f4	NW_001614469:7380-7641	262	1
198128	Platypus	SINE/MIR	Mon1a1	NW_001752909:322-367	46	1
198132	Platypus	SINE/MIR	Mon1a3	NW_001752909:1687-1806	120	1
198133	Platypus	SINE/MIR	Mon1a1	NW_001794395:5793103-5793211	109	0.990826
198135	Platypus	SINE/MIR	Mon1a6	NW_001794395:5793367-5793434	68	1
198136	Platypus	SINE/MIR	Mon1a7	NW_001794395:5793697-5793899	203	0.990148
198137	Platypus	SINE/MIR	Mon1g3	NW_001641851:900-1009	110	0.809091
198138	Platypus	SINE/MIR	Mon1f2	NW_001641851:987-1222	236	0.00847458
198139	Platypus	SINE/MIR	Mon1g3	NW_001642178:95-145	51	1
198140	Platypus	SINE/MIR	Mon1a4	NW_001642178:751-827	77	1
198143	Platypus	SINE/MIR	Mon1a2	NW_001779049:141-397	257	1
198145	Platypus	SINE/MIR	Mon1g1	NW_001770919:342-602	261	1
198146	Platypus	SINE/MIR	Mon1f5	NW_001609938:133-216	84	1
198147	Platypus	SINE/MIR	Mon1f5	NW_001609938:216-420	205	0.678049
198149	Platypus	SINE/MIR	Mon1d	NW_001745947:2346-2501	156	1
198150	Platypus	SINE/MIR	Mon1f3	NW_001745947:2606-2842	237	1
198156	Platypus	SINE/MIR	Mon1a4	NW_001745947:3356-3418	63	1
198158	Platypus	SINE/MIR	Mon1f3	NW_001705418:275-477	203	1
198159	Platypus	SINE/MIR	Mon1a8	NW_001794453:6153010-6153243	234	1
198160	Platypus	SINE/MIR	Mon1a8	NW_001794453:6153238-6153502	265	1
198161	Platypus	SINE/MIR	Mon1a4	NW_001794322:23783-23967	185	0.151351
198164	Platypus	SINE/MIR	Mon1d	NW_001688435:23-293	271	0.99262
198169	Platypus	SINE/MIR	Mon1d	NW_001786436:526-723	198	1
198174	Platypus	SINE/MIR	Mon1a3	NW_001742784:1883-2006	124	1
198177	Platypus	SINE/MIR	Mon1f-2	NW_001670170:10668-10898	231	0.25974
198181	Platypus	SINE/MIR	Mon1a1	NW_001792331:103-316	214	1
198182	Platypus	SINE/MIR	Mon1d	NW_001792331:313-552	240	1
198184	Platypus	SINE/MIR	Mon1d	NW_001704528:10-270	261	0.808429
198185	Platypus	SINE/MIR	Mon1a5	NW_001704528:284-440	157	0.535032
198188	Platypus	SINE/MIR	Mon1a4	NW_001739600:106-360	255	0.772549
198193	Platypus	SINE/MIR	Mon1a1	NW_001739600:791-991	201	0.412935
198196	Platypus	SINE/MIR	Mon1a1	NW_001747074:926-1138	213	1
198197	Platypus	SINE/MIR	Mon1f2	NW_001747074:1276-1526	251	1
198198	Platypus	SINE/MIR	Mon1g3	NW_001747074:2461-2638	178	1
198200	Platypus	SINE/MIR	Mon1g1	NW_001765220:276-408	133	1
198202	Platypus	SINE/MIR	Mon1a7	NW_001765220:830-1109	280	1
198204	Platypus	SINE/MIR	Mon1a3	NW_001794413:1670761-1670852	92	1
198205	Platypus	SINE/MIR	Mon1f5	NW_001746585:3318-3574	257	1
198206	Platypus	SINE/MIR	Mon1d	NW_001746585:3561-3687	127	1
198209	Platypus	SINE/MIR	Mon1f2	NW_001746585:4453-4703	251	1
198210	Platypus	SINE/MIR	Mon1f2	NW_001746585:4704-4815	112	1
198212	Platypus	SINE/MIR	Mon1a4	NC_009095:43481594-43481685	92	1
198214	Platypus	SINE/MIR	Mon1g1	NW_001626505:410-492	83	1
198215	Platypus	SINE/MIR	Mon1g1	NW_001626505:1093-1332	240	1
198216	Platypus	SINE/MIR	Mon1f-1	NW_001751182:134-230	97	1
198217	Platypus	SINE/MIR	Mon1a4	NW_001751182:300-575	276	1
198221	Platypus	SINE/MIR	Mon1f3	NW_001655227:461-568	108	0.453704
198222	Platypus	SINE/MIR	Mon1d	NW_001742426:1-237	237	1
198224	Platypus	SINE/MIR	Mon1g1	NW_001742426:624-756	133	1
198227	Platypus	SINE/MIR	Mon1a7	NW_001742426:1383-1528	146	1
198229	Platypus	SINE/MIR	Mon1f3	NW_001742426:2176-2438	263	1
198235	Platypus	SINE/MIR	Mon1a2	NW_001750114:25-285	261	1
198236	Platypus	SINE/MIR	Mon1g0	NW_001750114:896-953	58	1
198239	Platypus	SINE/MIR	Mon1g3	NW_001750114:2070-2279	210	1
198240	Platypus	SINE/MIR	Mon1f-1	NW_001756336:1399-1465	67	0.791045
198241	Platypus	SINE/MIR	Mon1g1	NW_001768220:523-599	77	1
198242	Platypus	SINE/MIR	Mon1f4	NW_001768220:600-864	265	1
198243	Platypus	SINE/MIR	Mon1g1	NW_001768220:865-1008	144	0.0208333
198244	Platypus	SINE/MIR	Mon1a1	NW_001669050:937-1112	176	0.994318
198247	Platypus	SINE/MIR	Mon1g0	NW_001783705:1302-1404	103	1
198249	Platypus	SINE/MIR	MIRc	NW_001613337:176759-176881	123	1
198250	Platypus	SINE/MIR	Mon1a1	NW_001613337:176924-177183	260	1
198251	Platypus	SINE/MIR	Mon1f4	NW_001695057:1-189	189	1
198255	Platypus	SINE/MIR	Mon1d	NW_001676576:371-586	216	1
198257	Platypus	SINE/MIR	Mon1f4	NW_001789997:156-329	174	1
198259	Platypus	SINE/MIR	Mon1f3	NW_001789997:701-857	157	1
198264	Platypus	SINE/MIR	Mon1a1	NW_001718407:836-1083	248	1
198265	Platypus	SINE/MIR	Mon1a8	NW_001718407:1108-1213	106	1
198266	Platypus	SINE/MIR	Mon1f3	NW_001718407:1218-1380	163	1
198270	Platypus	SINE/MIR	Mon1f3	NW_001600196:681-828	148	1
198271	Platypus	SINE/MIR	Mon1f3	NW_001794373:153810-154022	213	0.0234742
198272	Platypus	SINE/MIR	Mon1g1	NW_001794373:154040-154210	171	1
198273	Platypus	SINE/MIR	Mon1f3	NW_001794373:154744-154942	199	0.0351759
198274	Platypus	SINE/MIR	Mon1g1	NW_001794745:47271-47577	307	0.990228
198275	Platypus	SINE/MIR	Mon1f5	NW_001794050:1531070-1531314	245	1
198280	Platypus	SINE/MIR	Mon1g3	NW_001700634:700-785	86	1
198283	Platypus	SINE/MIR	Mon1a1	NW_001688103:1805-2067	263	1
198285	Platypus	SINE/MIR	Mon1a5	NW_001688103:2291-2493	203	1
198286	Platypus	SINE/MIR	Mon1f5	NC_009094:22229990-22230219	230	0.2
198287	Platypus	SINE/MIR	Mon1f0	NW_001745241:1-79	79	1
198293	Platypus	SINE/MIR	Mon1a6	NW_001745241:845-940	96	1
198295	Platypus	SINE/MIR	Mon1g3	NW_001745241:1332-1488	157	1
198297	Platypus	SINE/MIR	Mon1g1	NW_001745241:2453-2493	41	1
198299	Platypus	SINE/MIR	Mon1g3	NW_001764958:3281-3388	108	0.787037
198302	Platypus	SINE/MIR	Mon1g1	NW_001605625:1178-1303	126	1
198305	Platypus	SINE/MIR	Mon1a1	NW_001751345:468-713	246	1
198306	Platypus	SINE/MIR	Mon1d	NW_001751345:939-1211	273	1
198307	Platypus	SINE/MIR	Mon1d	NW_001751345:1212-1469	258	1
198309	Platypus	SINE/MIR	Mon1g1	NW_001751345:1642-1916	275	1
198310	Platypus	SINE/MIR	Mon1d	NW_001751345:2076-2158	83	0.554217
198311	Platypus	SINE/MIR	Mon1f5	NW_001775459:1-169	169	1
198312	Platypus	SINE/MIR	Mon1g3	NW_001763978:375-588	214	1
198314	Platypus	SINE/MIR	Mon1a5	NW_001643203:1-158	158	1
198316	Platypus	SINE/MIR	Mon1a8	NW_001643203:569-829	261	1
198319	Platypus	SINE/MIR	Mon1g1	NW_001599122:48-189	142	1
198320	Platypus	SINE/MIR	Mon1a8	NW_001627850:679-925	247	1
198321	Platypus	SINE/MIR	Mon1a2	NW_001627850:938-1023	86	0.825581
198322	Platypus	SINE/MIR	Mon1a3	NW_001631598:1-100	100	1
198324	Platypus	SINE/MIR	Mon1f5	NW_001631598:217-275	59	1
198325	Platypus	SINE/MIR	Mon1f3	NW_001631598:387-635	249	1
198327	Platypus	SINE/MIR	Mon1a3	NW_001631598:950-1039	90	1
198328	Platypus	SINE/MIR	Mon1a7	NW_001608018:4232-4249	18	1
198329	Platypus	SINE/MIR	Mon1f5	NW_001608018:4250-4506	257	0.645914
198330	Platypus	SINE/MIR	Mon1f5	NC_009095:16601365-16601573	209	0.239234
198332	Platypus	SINE/MIR	Mon1f5	NC_009094:4222270-4222397	128	0.6875
198334	Platypus	SINE/MIR	Mon1a2	NC_009096:22426022-22426263	242	1
198336	Platypus	SINE/MIR	Mon1g1	NW_001614732:43-322	280	1
198337	Platypus	SINE/MIR	Mon1f1	NW_001614732:1072-1216	145	1
198338	Platypus	SINE/MIR	Mon1f5	NW_001725603:413-510	98	1
198341	Platypus	SINE/MIR	Mon1f4	NW_001628319:3-205	203	0.561576
198342	Platypus	SINE/MIR	Mon1a3	NW_001628319:214-277	64	1
198344	Platypus	SINE/MIR	Mon1g0	NW_001628319:860-985	126	0.253968
198347	Platypus	SINE/MIR	Mon1a1	NW_001685642:228-464	237	1
198348	Platypus	SINE/MIR	Mon1f5	NW_001685642:465-727	263	1
198350	Platypus	SINE/MIR	Mon1a1	NW_001713220:763-854	92	1
198351	Platypus	SINE/MIR	Mon1a8	NW_001739357:6439-6557	119	0.294118
198352	Platypus	SINE/MIR	Mon1f3	NW_001729729:15-279	265	1
198353	Platypus	SINE/MIR	Mon1f3	NW_001790548:1231-1360	130	0.984615
198354	Platypus	SINE/MIR	Mon1a6	NW_001766571:65-336	272	0.941176
198355	Platypus	SINE/MIR	Mon1a1	NW_001694596:7777-7939	163	0.484663
198357	Platypus	SINE/MIR	Mon1a4	NW_001697356:14521-14629	109	1
198358	Platypus	SINE/MIR	Mon1d	NW_001700586:130-379	250	1
198359	Platypus	SINE/MIR	Mon1g3	NW_001700586:517-777	261	1
198360	Platypus	SINE/MIR	Mon1g3	NW_001677757:72183-72239	57	0.473684
198362	Platypus	SINE/MIR	Mon1f5	NW_001729833:499-599	101	1
198365	Platypus	SINE/MIR	Mon1f2	NW_001674054:254-520	267	1
198366	Platypus	SINE/MIR	Mon1a1	NW_001674054:537-751	215	1
198367	Platypus	SINE/MIR	Mon1f3	NW_001753230:34-294	261	1
198368	Platypus	SINE/MIR	Mon1g1	NW_001753230:551-837	287	1
198369	Platypus	SINE/MIR	Mon1a7	NW_001754530:1-164	164	1
198371	Platypus	SINE/MIR	MIRc	NW_001754530:756-844	89	1
198372	Platypus	SINE/MIR	Mon1g1	NW_001754530:1330-1426	97	1
198373	Platypus	SINE/MIR	Mon1f0	NW_001754530:2021-2074	54	1
198376	Platypus	SINE/MIR	MIR1_Amn	NW_001715758:8261-8309	49	0.367347
198379	Platypus	SINE/MIR	Mon1g1	NW_001790457:794-933	140	1
198382	Platypus	SINE/MIR	Mon1g1	NW_001779116:408-611	204	1
198383	Platypus	SINE/MIR	Mon1d	NW_001779116:661-846	186	1
198384	Platypus	SINE/MIR	Mon1f-1	NW_001794418:2382092-2382346	255	0.996078
198385	Platypus	SINE/MIR	Mon1d	NW_001668910:417-578	162	0.401235
198386	Platypus	SINE/MIR	Mon1a5	NW_001635176:46-298	253	1
198387	Platypus	SINE/MIR	Mon1f5	NW_001635176:385-641	257	1
198388	Platypus	SINE/MIR	Mon1a7	NW_001642198:25-59	35	1
198389	Platypus	SINE/MIR	Mon1a7	NW_001642198:61-91	31	1
198390	Platypus	SINE/MIR	Mon1a7	NW_001642198:93-120	28	1
198391	Platypus	SINE/MIR	MIR3	NW_001642198:125-155	31	1
198392	Platypus	SINE/MIR	Mon1a7	NW_001642198:157-184	28	1
198393	Platypus	SINE/MIR	MIRb	NW_001642198:187-219	33	1
198394	Platypus	SINE/MIR	Mon1d	NW_001642198:220-252	33	1
198395	Platypus	SINE/MIR	Mon1f-1	NW_001642198:331-596	266	1
198396	Platypus	SINE/MIR	Mon1a7	NW_001642198:652-797	146	1
198402	Platypus	SINE/MIR	Mon1f4	NW_001776124:852-1030	179	1
198404	Platypus	SINE/MIR	Mon1a5	NW_001665374:237-501	265	0.0528302
198405	Platypus	SINE/MIR	Mon1f-1	NW_001643074:659-805	147	1
198406	Platypus	SINE/MIR	Mon1a2	NW_001661742:4201-4464	264	0.988636
198408	Platypus	SINE/MIR	Mon1g3	NW_001701187:4-181	178	1
198409	Platypus	SINE/MIR	Mon1f3	NW_001747846:1-181	181	0.243094
198411	Platypus	SINE/MIR	Mon1f3	NW_001674438:22-270	249	1
198412	Platypus	SINE/MIR	Mon1g1	NW_001674438:273-338	66	1
198413	Platypus	SINE/MIR	Mon1a2	NW_001674438:338-529	192	1
198414	Platypus	SINE/MIR	Mon1f5	NW_001674438:506-552	47	1
198415	Platypus	SINE/MIR	Mon1g3	NW_001674438:736-777	42	1
198416	Platypus	SINE/MIR	Mon1f3	NW_001794547:74675-74832	158	1
198418	Platypus	SINE/MIR	Mon1a1	NW_001794547:75482-75695	214	1
198419	Platypus	SINE/MIR	Mon1d	NW_001794547:75692-75931	240	1
198421	Platypus	SINE/MIR	Mon1g1	NW_001794547:76381-76539	159	1
198422	Platypus	SINE/MIR	Mon1f2	NW_001794547:76606-76761	156	1
198425	Platypus	SINE/MIR	Mon1f-1	NW_001767044:2272-2525	254	1
198426	Platypus	SINE/MIR	Mon1g3	NW_001767044:2527-2647	121	1
198428	Platypus	SINE/MIR	Mon1a5	NW_001767044:2919-2980	62	1
198430	Platypus	SINE/MIR	Mon1a1	NW_001767044:3147-3285	139	1
198431	Platypus	SINE/MIR	Mon1a4	NW_001767044:3337-3561	225	1
198432	Platypus	SINE/MIR	Mon1f3	NW_001767044:3564-3809	246	1
198434	Platypus	SINE/MIR	Mon1f4	NW_001699630:225-487	263	0.269962
198436	Platypus	SINE/MIR	Mon1a6	NW_001699630:630-950	321	1
198437	Platypus	SINE/MIR	Mon1a5	NW_001699630:1004-1250	247	0.744939
198438	Platypus	SINE/MIR	Mon1d	NW_001794749:128576-128785	210	0.304762
198440	Platypus	SINE/MIR	Mon1f2	NW_001749896:1169-1427	259	1
198442	Platypus	SINE/MIR	Mon1g1	NW_001770653:6-116	111	1
198443	Platypus	SINE/MIR	Mon1g0	NW_001770653:605-881	277	1
198444	Platypus	SINE/MIR	Mon1f5	NW_001643981:21-64	44	1
198445	Platypus	SINE/MIR	Mon1f5	NW_001643981:109-156	48	1
198446	Platypus	SINE/MIR	Mon1a7	NW_001643981:156-268	113	1
198448	Platypus	SINE/MIR	Mon1a8	NW_001643981:427-473	47	1
198449	Platypus	SINE/MIR	Mon1a8	NW_001643981:518-561	44	1
198450	Platypus	SINE/MIR	Mon1a8	NW_001643981:606-678	73	1
198451	Platypus	SINE/MIR	Mon1g1	NW_001794301:1758604-1758873	270	1
198452	Platypus	SINE/MIR	MIR	NW_001794301:1758883-1758962	80	1
198454	Platypus	SINE/MIR	Mon1g3	NW_001739051:1-198	198	1
198456	Platypus	SINE/MIR	Mon1f3	NW_001739051:219-310	92	1
198460	Platypus	SINE/MIR	MIRc	NW_001753136:576-761	186	1
198461	Platypus	SINE/MIR	Mon1a2	NW_001753136:1516-1725	210	1
198462	Platypus	SINE/MIR	Mon1f3	NW_001753136:1726-1980	255	1
198463	Platypus	SINE/MIR	Mon1a2	NW_001753136:1981-2032	52	1
198466	Platypus	SINE/MIR	Mon1f5	NW_001664111:1-228	228	0.372807
198469	Platypus	SINE/MIR	Mon1f5	NW_001757843:409-663	255	1
198473	Platypus	SINE/MIR	Mon1g1	NW_001757843:1574-1854	281	1
198475	Platypus	SINE/MIR	Mon1a1	NW_001757843:2053-2332	280	1
198476	Platypus	SINE/MIR	Mon1f3	NW_001672472:1-44	44	1
198477	Platypus	SINE/MIR	Mon1f3	NW_001672472:43-186	144	1
198478	Platypus	SINE/MIR	Mon1f3	NW_001672472:185-328	144	1
198479	Platypus	SINE/MIR	Mon1f3	NW_001672472:327-481	155	1
198482	Platypus	SINE/MIR	Mon1g3	NW_001755844:324-502	179	1
198485	Platypus	SINE/MIR	Mon1f5	NW_001755844:885-1151	267	1
198489	Platypus	SINE/MIR	Mon1a1	NC_009114:11300448-11300659	212	0.990566
198491	Platypus	SINE/MIR	Mon1f5	NW_001642022:49-76	28	1
198492	Platypus	SINE/MIR	Mon1a7	NW_001642022:75-108	34	1
198493	Platypus	SINE/MIR	Mon1f3	NW_001642022:137-293	157	1
198495	Platypus	SINE/MIR	Mon1f3	NW_001642022:554-660	107	1
198496	Platypus	SINE/MIR	Mon1f5	NW_001709279:98-365	268	1
198497	Platypus	SINE/MIR	Mon1f3	NW_001709279:373-423	51	1
198499	Platypus	SINE/MIR	Mon1f5	NW_001648975:1-255	255	0.0823529
198502	Platypus	SINE/MIR	Mon1a3	NW_001600925:563-650	88	1
198503	Platypus	SINE/MIR	Mon1f5	NW_001600925:650-909	260	1
198504	Platypus	SINE/MIR	Mon1f5	NW_001600925:910-1081	172	1
198505	Platypus	SINE/MIR	Mon1a3	NW_001600925:1081-1169	89	1
198507	Platypus	SINE/MIR	Mon1a5	NW_001651055:491-603	113	1
198510	Platypus	SINE/MIR	Mon1f3	NW_001794460:2632479-2632707	229	1
198511	Platypus	SINE/MIR	Mon1f3	NW_001794460:2632708-2632936	229	1
198512	Platypus	SINE/MIR	Mon1f3	NW_001794460:2632937-2633193	257	1
198513	Platypus	SINE/MIR	Mon1a5	NC_009105:4311799-4311968	170	0.411765
198514	Platypus	SINE/MIR	Mon1d	NW_001754634:400-629	230	1
198517	Platypus	SINE/MIR	Mon1f-1	NW_001754634:1137-1364	228	1
198518	Platypus	SINE/MIR	Mon1f2	NW_001754634:1489-1757	269	1
198519	Platypus	SINE/MIR	Mon1f3	NW_001772764:1-180	180	1
198521	Platypus	SINE/MIR	Mon1f5	NW_001772764:374-608	235	1
198522	Platypus	SINE/MIR	Mon1a1	NW_001772764:643-792	150	1
198523	Platypus	SINE/MIR	Mon1g1	NW_001772764:1101-1177	77	1
198524	Platypus	SINE/MIR	Mon1f3	NW_001772764:1178-1332	155	1
198525	Platypus	SINE/MIR	Mon1a5	NW_001753403:610-847	238	0.567227
198526	Platypus	SINE/MIR	Mon1f4	NW_001631292:191-457	267	1
198527	Platypus	SINE/MIR	Mon1f2	NW_001794045:161383-161619	237	0.160338
198528	Platypus	SINE/MIR	Mon1f3	NW_001762419:2758-2966	209	1
198534	Platypus	SINE/MIR	Mon1a4	NW_001613215:180-393	214	1
198535	Platypus	SINE/MIR	Mon1g1	NW_001613215:428-574	147	1
198536	Platypus	SINE/MIR	Mon1a1	NW_001613215:573-827	255	1
198537	Platypus	SINE/MIR	Mon1a4	NC_009095:2698541-2698649	109	0.807339
198538	Platypus	SINE/MIR	Mon1g1	NW_001708389:64-297	234	0.324786
198539	Platypus	SINE/MIR	Mon1f3	NW_001794088:1013002-1013264	263	0.269962
198541	Platypus	SINE/MIR	Mon1a7	NW_001701721:381-524	144	0.493056
198542	Platypus	SINE/MIR	Mon1g1	NW_001628144:1-168	168	0.636905
198543	Platypus	SINE/MIR	Mon1f5	NW_001672774:125-176	52	1
198544	Platypus	SINE/MIR	Mon1g3	NW_001672774:187-296	110	1
198545	Platypus	SINE/MIR	Mon1f5	NW_001661153:167-382	216	1
198546	Platypus	SINE/MIR	Mon1a1	NW_001661153:403-674	272	1
198547	Platypus	SINE/MIR	Mon1g1	NW_001661153:655-817	163	1
198549	Platypus	SINE/MIR	Mon1g1	NW_001694061:418-589	172	0.877907
198550	Platypus	SINE/MIR	Mon1a1	NW_001745766:25692-25966	275	1
198551	Platypus	SINE/MIR	Mon1g1	NW_001745766:26063-26184	122	1
198552	Platypus	SINE/MIR	Mon1f2	NW_001745766:26185-26321	137	0.50365
198554	Platypus	SINE/MIR	Mon1g3	NW_001744438:4155-4209	55	1
198555	Platypus	SINE/MIR	Mon1d	NW_001744438:4210-4487	278	0.978417
198560	Platypus	SINE/MIR	Mon1d	NW_001606468:1151-1358	208	1
198562	Platypus	SINE/MIR	Mon1g1	NW_001693577:200-356	157	0.987261
198563	Platypus	SINE/MIR	Mon1f3	NW_001693577:340-568	229	1
198564	Platypus	SINE/MIR	Mon1f5	NW_001693577:563-751	189	1
198565	Platypus	SINE/MIR	Mon1a4	NW_001693577:753-816	64	1
198566	Platypus	SINE/MIR	Mon1f3	NW_001683103:695-937	243	0.160494
198568	Platypus	SINE/MIR	Mon1a8	NW_001764819:41592-41773	182	0.307692
198570	Platypus	SINE/MIR	Mon1a2	NW_001764819:41877-41941	65	1
198571	Platypus	SINE/MIR	Mon1g1	NW_001764819:41945-42037	93	0.763441
198572	Platypus	SINE/MIR	Mon1g1	NC_009094:43682243-43682391	149	1
198578	Platypus	SINE/MIR	Mon1a5	NW_001735950:2881-2947	67	1
198579	Platypus	SINE/MIR	Mon1f4	NW_001735950:2948-3214	267	1
198580	Platypus	SINE/MIR	Mon1a5	NW_001735950:3215-3428	214	1
198583	Platypus	SINE/MIR	Mon1f5	NW_001794488:1195533-1195586	54	1
198584	Platypus	SINE/MIR	Mon1g1	NW_001794488:1195597-1195836	240	1
198587	Platypus	SINE/MIR	Mon1f5	NC_009094:26873681-26873814	134	0.0373134
198588	Platypus	SINE/MIR	Mon1d	NC_009094:26873810-26873920	111	1
198590	Platypus	SINE/MIR	Mon1a7	NW_001785611:16720-16975	256	1
198592	Platypus	SINE/MIR	Mon1a7	NW_001785611:17041-17290	250	1
198596	Platypus	SINE/MIR	Mon1g1	NW_001714554:559-804	246	0.170732
198601	Platypus	SINE/MIR	Mon1g1	NW_001721206:5486-5688	203	1
198606	Platypus	SINE/MIR	Mon1f3	NW_001780543:3-86	84	1
198614	Platypus	SINE/MIR	Mon1d	NW_001767589:1091-1226	136	1
198615	Platypus	SINE/MIR	Mon1a5	NW_001767589:1201-1470	270	1
198616	Platypus	SINE/MIR	Mon1d	NW_001767589:1470-1732	263	1
198618	Platypus	SINE/MIR	Mon1d	NW_001794174:364443-364507	65	1
198619	Platypus	SINE/MIR	Mon1f3	NW_001769172:24264-24358	95	0.157895
198620	Platypus	SINE/MIR	Mon1f3	NW_001769172:24497-24802	306	0.415033
198621	Platypus	SINE/MIR	Mon1g0	NW_001707277:1256-1370	115	0.982609
198622	Platypus	SINE/MIR	Mon1f2	NW_001770557:9483-9735	253	1
198625	Platypus	SINE/MIR	Mon1g1	NW_001770557:10077-10221	145	1
198626	Platypus	SINE/MIR	Mon1a5	NC_009095:21283764-21284029	266	0.0827068
198627	Platypus	SINE/MIR	Mon1a1	NW_001794249:3647621-3647716	96	1
198628	Platypus	SINE/MIR	Mon1g1	NW_001794249:3647734-3647838	105	1
198629	Platypus	SINE/MIR	Mon1a5	NW_001794249:3647839-3648115	277	1
198630	Platypus	SINE/MIR	Mon1g1	NW_001794249:3648116-3648305	190	1
198632	Platypus	SINE/MIR	Mon1g1	NW_001757377:183-313	131	1
198633	Platypus	SINE/MIR	Mon1d	NW_001757377:1562-1830	269	1
198636	Platypus	SINE/MIR	Mon1g1	NW_001794486:8027519-8027674	156	1
198637	Platypus	SINE/MIR	Mon1f5	NW_001790162:730-974	245	0.922449
198638	Platypus	SINE/MIR	Mon1f5	NW_001596331:41-292	252	1
198639	Platypus	SINE/MIR	Mon1f4	NW_001781538:23406-23560	155	0.548387
198640	Platypus	SINE/MIR	Mon1f0	NW_001611915:535-629	95	1
198643	Platypus	SINE/MIR	MIRc	NW_001793742:7786-7835	50	0.7
198644	Platypus	SINE/MIR	Mon1f2	NW_001794288:55835-56099	265	0.467925
198647	Platypus	SINE/MIR	Mon1a1	NW_001794374:11013418-11013646	229	1
198653	Platypus	SINE/MIR	Mon1a7	NW_001596831:1111-1222	112	0.973214
198654	Platypus	SINE/MIR	Mon1f3	NW_001739062:1-100	100	0.6
198655	Platypus	SINE/MIR	Mon1d	NW_001739062:99-218	120	1
198657	Platypus	SINE/MIR	Mon1d	NW_001739062:702-773	72	1
198658	Platypus	SINE/MIR	Mon1f5	NW_001739062:779-876	98	1
198660	Platypus	SINE/MIR	Mon1g1	NW_001607887:691-835	145	1
198661	Platypus	SINE/MIR	Mon1a1	NW_001607887:836-1105	270	1
198662	Platypus	SINE/MIR	Mon1g1	NW_001607887:1106-1237	132	1
198664	Platypus	SINE/MIR	Mon1a8	NW_001690030:1212-1461	250	1
198665	Platypus	SINE/MIR	MIR3	NW_001690030:2290-2372	83	1
198667	Platypus	SINE/MIR	Mon1f5	NW_001690030:3401-3624	224	0.334821
198668	Platypus	SINE/MIR	Mon1a4	NW_001794461:943338-943409	72	1
198670	Platypus	SINE/MIR	Mon1a6	NW_001745627:234-313	80	1
198674	Platypus	SINE/MIR	Mon1g1	NW_001794525:191005-191106	102	1
198678	Platypus	SINE/MIR	Mon1a5	NW_001794525:192302-192389	88	1
198679	Platypus	SINE/MIR	Mon1a3	NW_001707937:1-64	64	1
198681	Platypus	SINE/MIR	Mon1f5	NW_001707937:318-561	244	1
198683	Platypus	SINE/MIR	Mon1a8	NW_001637910:1-114	114	1
198684	Platypus	SINE/MIR	Mon1g1	NW_001637910:153-320	168	1
198685	Platypus	SINE/MIR	Mon1g1	NW_001637910:321-599	279	1
198687	Platypus	SINE/MIR	Mon1a6	NW_001783171:29-289	261	1
198690	Platypus	SINE/MIR	Mon1a6	NW_001783171:681-818	138	1
198691	Platypus	SINE/MIR	Mon1f5	NW_001783171:988-1069	82	1
198692	Platypus	SINE/MIR	Mon1f5	NW_001783171:1018-1083	66	1
198694	Platypus	SINE/MIR	Mon1a4	NW_001783171:1321-1408	88	1
198697	Platypus	SINE/MIR	Mon1a1	NW_001671691:655-821	167	0.598802
198698	Platypus	SINE/MIR	Mon1f3	NW_001779338:1-256	256	1
198699	Platypus	SINE/MIR	Mon1g1	NW_001779338:260-326	67	1
198700	Platypus	SINE/MIR	Mon1f5	NW_001779338:498-723	226	1
198701	Platypus	SINE/MIR	Mon1f5	NW_001779338:724-984	261	1
198702	Platypus	SINE/MIR	Mon1a7	NW_001737653:7582-7781	200	1
198706	Platypus	SINE/MIR	Mon1g0	NW_001762911:279-374	96	1
198708	Platypus	SINE/MIR	Mon1g0	NW_001762911:760-800	41	1
198709	Platypus	SINE/MIR	MIR1_Amn	NW_001762911:971-1017	47	1
198710	Platypus	SINE/MIR	Mon1a2	NW_001762911:1242-1490	249	1
198712	Platypus	SINE/MIR	MIR3	NW_001762911:2598-2746	149	1
198714	Platypus	SINE/MIR	Mon1g3	NC_009094:3696636-3696718	83	1
198718	Platypus	SINE/MIR	Mon1g0	NW_001632008:174-365	192	1
198720	Platypus	SINE/MIR	Mon1f2	NW_001632008:516-601	86	1
198721	Platypus	SINE/MIR	Mon1a2	NW_001740718:38-301	264	1
198729	Platypus	SINE/MIR	Mon1f5	NW_001628871:309-561	253	0.573123
198731	Platypus	SINE/MIR	Mon1f5	NW_001755495:222-481	260	1
198732	Platypus	SINE/MIR	Mon1d	NW_001755495:938-1198	261	1
198733	Platypus	SINE/MIR	Mon1g1	NW_001755495:2318-2599	282	1
198734	Platypus	SINE/MIR	Mon1a6	NW_001626080:1-191	191	1
198735	Platypus	SINE/MIR	Mon1g1	NW_001626080:457-625	169	1
198736	Platypus	SINE/MIR	Mon1a1	NW_001626080:646-858	213	1
198739	Platypus	SINE/MIR	Mon1g1	NW_001766604:860-1127	268	1
198740	Platypus	SINE/MIR	Mon1f3	NW_001766604:1161-1407	247	1
198742	Platypus	SINE/MIR	Mon1f3	NW_001794453:18341884-18342132	249	1
198743	Platypus	SINE/MIR	Mon1a5	NW_001794453:18342339-18342452	114	1
198746	Platypus	SINE/MIR	Mon1a1	NW_001794453:18343395-18343647	253	1
198747	Platypus	SINE/MIR	Mon1a5	NC_009097:10601767-10601966	200	0.22
198752	Platypus	SINE/MIR	Mon1a3	NW_001776526:1050-1326	277	1
198754	Platypus	SINE/MIR	Mon1g1	NW_001742962:2329-2618	290	1
198755	Platypus	SINE/MIR	Mon1g1	NW_001719036:36-108	73	1
198756	Platypus	SINE/MIR	Mon1f4	NW_001719036:603-866	264	1
198757	Platypus	SINE/MIR	Mon1g3	NW_001618494:12-90	79	1
198758	Platypus	SINE/MIR	Mon1f3	NW_001618494:92-335	244	1
198761	Platypus	SINE/MIR	Mon1f5	NW_001618494:457-717	261	1
198765	Platypus	SINE/MIR	Mon1g1	NW_001759633:406-707	302	1
198768	Platypus	SINE/MIR	Mon1f5	NW_001674426:447-707	261	1
198770	Platypus	SINE/MIR	Mon1a2	NW_001663651:552-800	249	1
198773	Platypus	SINE/MIR	Mon1g1	NW_001659806:1146-1433	288	0.621528
198774	Platypus	SINE/MIR	Mon1d	NC_009098:4323006-4323256	251	0.40239
198775	Platypus	SINE/MIR	Mon1g3	NW_001752762:25141-25203	63	0.52381
198780	Platypus	SINE/MIR	Mon1f3	NW_001748059:4380-4643	264	1
198782	Platypus	SINE/MIR	Mon1f4	NW_001748059:4686-4932	247	1
198783	Platypus	SINE/MIR	Mon1g3	NW_001748059:4935-5006	72	1
198788	Platypus	SINE/MIR	Mon1g3	NW_001716195:7592-7869	278	1
198794	Platypus	SINE/MIR	Mon1f5	NW_001649475:157665-157871	207	0.869565
198796	Platypus	SINE/MIR	Mon1a7	NW_001726172:725-845	121	0.818182
198797	Platypus	SINE/MIR	Mon1g1	NW_001774037:268-456	189	1
198798	Platypus	SINE/MIR	Mon1a2	NW_001774037:457-720	264	0.200758
198799	Platypus	SINE/MIR	Mon1f3	NW_001643558:1-258	258	1
198807	Platypus	SINE/MIR	Mon1a2	NW_001644402:15006-15191	186	1
198809	Platypus	SINE/MIR	Mon1f5	NW_001644402:15545-15746	202	1
198811	Platypus	SINE/MIR	Mon1g3	NW_001644402:15981-16052	72	1
198812	Platypus	SINE/MIR	Mon1d	NW_001669091:168-335	168	1
198814	Platypus	SINE/MIR	Mon1a8	NW_001773814:742-828	87	1
198815	Platypus	SINE/MIR	Mon1a8	NW_001773814:829-1101	273	1
198816	Platypus	SINE/MIR	Mon1a8	NW_001773814:1102-1219	118	1
198819	Platypus	SINE/MIR	Mon1f3	NW_001741138:9632-9893	262	0.198473
198821	Platypus	SINE/MIR	Mon1g1	NW_001606088:1094-1247	154	1
198823	Platypus	SINE/MIR	Mon1f2	NW_001792074:3986-4244	259	0.328185
198824	Platypus	SINE/MIR	Mon1f3	NW_001794408:3916921-3917178	258	1
198829	Platypus	SINE/MIR	Mon1g3	NW_001794408:3917913-3918188	276	1
198832	Platypus	SINE/MIR	Mon1g0	NW_001639569:282-493	212	1
198835	Platypus	SINE/MIR	Mon1a3	NW_001639569:782-878	97	1
198836	Platypus	SINE/MIR	Mon1a6	NW_001794450:933583-933672	90	0.0444444
198843	Platypus	SINE/MIR	Mon1g1	NW_001794198:665556-665676	121	1
198844	Platypus	SINE/MIR	Mon1f3	NW_001794198:665780-666041	262	1
198845	Platypus	SINE/MIR	Mon1g1	NW_001793935:688-763	76	1
198846	Platypus	SINE/MIR	Mon1d	NW_001793935:750-880	131	1
198849	Platypus	SINE/MIR	Mon1a2	NW_001723650:2-202	201	1
198851	Platypus	SINE/MIR	Mon1f5	NW_001723650:349-541	193	1
198853	Platypus	SINE/MIR	Mon1a2	NW_001723650:721-873	153	1
198854	Platypus	SINE/MIR	Mon1f3	NW_001756397:1299-1497	199	1
198855	Platypus	SINE/MIR	Mon1a5	NW_001756397:1621-1863	243	1
198856	Platypus	SINE/MIR	Mon1a6	NW_001756397:1958-2065	108	1
198857	Platypus	SINE/MIR	Mon1f3	NW_001756397:2066-2329	264	1
198858	Platypus	SINE/MIR	Mon1a6	NW_001756397:2330-2495	166	1
198859	Platypus	SINE/MIR	Mon1f3	NW_001607855:31-187	157	0.942675
198860	Platypus	SINE/MIR	Mon1a2	NW_001607855:373-437	65	1
198861	Platypus	SINE/MIR	Mon1d	NW_001607855:438-717	280	1
198862	Platypus	SINE/MIR	Mon1a2	NW_001607855:718-755	38	1
198863	Platypus	SINE/MIR	Mon1d	NW_001637862:149-290	142	1
198864	Platypus	SINE/MIR	Mon1f3	NW_001637862:291-554	264	0.109848
198866	Platypus	SINE/MIR	Mon1d	NW_001794450:157753-158019	267	1
198878	Platypus	SINE/MIR	Mon1d	NW_001758585:31278-31499	222	1
198880	Platypus	SINE/MIR	Mon1d	NW_001618784:570-761	192	0.255208
198881	Platypus	SINE/MIR	Mon1g3	NW_001794255:3176804-3176975	172	0.784884
198882	Platypus	SINE/MIR	Mon1f5	NW_001763211:7386-7512	127	0.259843
198884	Platypus	SINE/MIR	Mon1f3	NW_001741721:6578-6740	163	0.865031
198885	Platypus	SINE/MIR	Mon1f3	NW_001751910:1-86	86	1
198886	Platypus	SINE/MIR	Mon1f3	NW_001751910:89-161	73	1
198889	Platypus	SINE/MIR	Mon1g3	NW_001751910:934-1214	281	1
198891	Platypus	SINE/MIR	Mon1a2	NW_001751910:1282-1564	283	1
198892	Platypus	SINE/MIR	Mon1d	NW_001751910:1620-1892	273	1
198895	Platypus	SINE/MIR	Mon1a5	NW_001750530:371-420	50	1
198896	Platypus	SINE/MIR	Mon1d	NW_001750530:426-620	195	1
198897	Platypus	SINE/MIR	Mon1g1	NW_001750530:619-768	150	1
198899	Platypus	SINE/MIR	Mon1a7	NW_001750530:1018-1308	291	1
198900	Platypus	SINE/MIR	Mon1f5	NW_001794373:227272-227502	231	1
198901	Platypus	SINE/MIR	Mon1g3	NW_001668284:871-1124	254	0.84252
198902	Platypus	SINE/MIR	Mon1a7	NW_001620500:1-49	49	1
198903	Platypus	SINE/MIR	Mon1f5	NW_001620500:46-105	60	1
198904	Platypus	SINE/MIR	Mon1f3	NW_001620500:106-372	267	1
198905	Platypus	SINE/MIR	Mon1f5	NW_001620500:373-503	131	1
198906	Platypus	SINE/MIR	Mon1f3	NW_001620500:507-647	141	1
198910	Platypus	SINE/MIR	Mon1a2	NW_001755708:1496-1729	234	1
198911	Platypus	SINE/MIR	Mon1f3	NW_001684046:335-590	256	1
198912	Platypus	SINE/MIR	Mon1a1	NW_001790032:20260-20334	75	1
198913	Platypus	SINE/MIR	Mon1f3	NW_001790032:20390-20660	271	1
198914	Platypus	SINE/MIR	Mon1a8	NW_001790032:20780-20901	122	1
198915	Platypus	SINE/MIR	Mon1g3	NW_001790032:21543-21578	36	1
198916	Platypus	SINE/MIR	Mon1f3	NW_001790032:21579-21615	37	1
198917	Platypus	SINE/MIR	Mon1f3	NW_001790032:21616-21878	263	1
198918	Platypus	SINE/MIR	Mon1f3	NW_001790032:21879-22105	227	1
198919	Platypus	SINE/MIR	Mon1g3	NW_001790032:22106-22199	94	1
198922	Platypus	SINE/MIR	Mon1a1	NW_001648638:1-101	101	0.237624
198923	Platypus	SINE/MIR	Mon1a5	NW_001763288:132-428	297	1
198926	Platypus	SINE/MIR	Mon1a2	NW_001646108:1165-1398	234	0.418803
198927	Platypus	SINE/MIR	Mon1a8	NW_001790141:158-299	142	0.43662
198929	Platypus	SINE/MIR	Mon1g1	NW_001599172:2906-2982	77	1
198930	Platypus	SINE/MIR	Mon1g1	NW_001599172:3063-3155	93	1
198934	Platypus	SINE/MIR	Mon1f5	NW_001620678:263-506	244	0.331967
198935	Platypus	SINE/MIR	Mon1a5	NW_001618059:9-234	226	0.955752
198938	Platypus	SINE/MIR	Mon1f3	NW_001727044:122-228	107	1
198941	Platypus	SINE/MIR	Mon1f3	NW_001620303:136-396	261	1
198945	Platypus	SINE/MIR	Mon1f1	NW_001630280:1-172	172	1
198946	Platypus	SINE/MIR	Mon1f4	NW_001630280:399-555	157	0.656051
198951	Platypus	SINE/MIR	Mon1f0	NW_001627294:1-137	137	1
198952	Platypus	SINE/MIR	Mon1f5	NW_001627294:166-217	52	1
198953	Platypus	SINE/MIR	Mon1g1	NW_001627294:237-304	68	1
198954	Platypus	SINE/MIR	Mon1a5	NW_001627294:468-715	248	1
198956	Platypus	SINE/MIR	Mon1f2	NW_001627294:900-1113	214	1
198957	Platypus	SINE/MIR	Mon1g3	NW_001664335:18-196	179	0.96648
198959	Platypus	SINE/MIR	Mon1f5	NW_001731798:4061-4312	252	1
198964	Platypus	SINE/MIR	Mon1f-1	NC_009096:42852187-42852302	116	0.982759
198966	Platypus	SINE/MIR	Mon1a1	NW_001748025:268-525	258	1
198968	Platypus	SINE/MIR	Mon1a2	NW_001748025:1057-1227	171	1
198971	Platypus	SINE/MIR	Mon1g1	NW_001664347:628-801	174	0.994253
198973	Platypus	SINE/MIR	Mon1g1	NW_001766996:38470-38567	98	1
198978	Platypus	SINE/MIR	Mon1f2	NW_001762438:1978-2033	56	1
198979	Platypus	SINE/MIR	Mon1f2	NW_001732087:324-416	93	0.0215054
198980	Platypus	SINE/MIR	Mon1a3	NW_001732087:656-717	62	0.725806
198982	Platypus	SINE/MIR	Mon1a2	NW_001602905:119-209	91	1
198983	Platypus	SINE/MIR	Mon1a1	NW_001602905:214-490	277	1
198984	Platypus	SINE/MIR	Mon1a7	NW_001602905:493-654	162	1
198985	Platypus	SINE/MIR	Mon1f3	NW_001682142:134-392	259	1
198986	Platypus	SINE/MIR	Mon1f5	NW_001682142:394-654	261	1
198987	Platypus	SINE/MIR	Mon1a6	NW_001722533:7659-7788	130	1
198992	Platypus	SINE/MIR	Mon1f0	NW_001642550:589-715	127	1
198993	Platypus	SINE/MIR	Mon1a1	NC_009095:43263585-43263847	263	1
198994	Platypus	SINE/MIR	Mon1g1	NC_009095:43263864-43264017	154	1
198995	Platypus	SINE/MIR	Mon1f3	NC_009095:43264018-43264283	266	0.0150376
198998	Platypus	SINE/MIR	Mon1f5	NW_001765963:27-63	37	1
198999	Platypus	SINE/MIR	Mon1g1	NW_001765963:74-377	304	1
199003	Platypus	SINE/MIR	Mon1a1	NW_001606151:55-121	67	1
199005	Platypus	SINE/MIR	Mon1a1	NW_001606151:505-720	216	1
199007	Platypus	SINE/MIR	Mon1a5	NW_001606151:776-893	118	1
199008	Platypus	SINE/MIR	Mon1f5	NW_001794735:459439-459564	126	1
199010	Platypus	SINE/MIR	Mon1g1	NW_001635782:361-644	284	1
199012	Platypus	SINE/MIR	Mon1a1	NW_001794536:801886-802009	124	1
199013	Platypus	SINE/MIR	Mon1f5	NW_001794536:802011-802271	261	0.954023
199014	Platypus	SINE/MIR	Mon1f3	NW_001752037:2497-2754	258	1
199020	Platypus	SINE/MIR	Mon1f3	NW_001752037:3943-4180	238	1
199022	Platypus	SINE/MIR	Mon1g1	NW_001752037:4655-4823	169	1
199023	Platypus	SINE/MIR	Mon1a7	NW_001790307:341-555	215	1
199025	Platypus	SINE/MIR	Mon1a1	NW_001778083:6-197	192	1
199026	Platypus	SINE/MIR	Mon1f2	NW_001778083:429-630	202	1
199027	Platypus	SINE/MIR	Mon1a2	NW_001794362:1051405-1051560	156	0.647436
199028	Platypus	SINE/MIR	Mon1a7	NW_001794427:694843-694960	118	1
199031	Platypus	SINE/MIR	Mon1g0	NW_001635131:70-224	155	0.993548
199032	Platypus	SINE/MIR	Mon1f5	NW_001635131:225-344	120	1
199033	Platypus	SINE/MIR	Mon1g0	NW_001635131:337-479	143	1
199035	Platypus	SINE/MIR	Mon1a7	NW_001635131:926-987	62	1
199036	Platypus	SINE/MIR	Mon1f5	NW_001765508:1-153	153	1
199037	Platypus	SINE/MIR	Mon1f5	NW_001765508:154-301	148	1
199040	Platypus	SINE/MIR	Mon1f2	NW_001765508:1513-1734	222	1
199042	Platypus	SINE/MIR	Mon1f5	NW_001794448:5942456-5942653	198	1
199046	Platypus	SINE/MIR	Mon1f5	NW_001794448:5944462-5944685	224	0.0223214
199047	Platypus	SINE/MIR	Mon1a3	NW_001779236:5-188	184	1
199050	Platypus	SINE/MIR	Mon1g3	NW_001779236:881-1081	201	1
199054	Platypus	SINE/MIR	Mon1f1	NW_001745884:998-1059	62	1
199055	Platypus	SINE/MIR	Mon1a1	NW_001745884:1789-2044	256	1
199057	Platypus	SINE/MIR	Mon1f3	NW_001745884:2319-2420	102	1
199058	Platypus	SINE/MIR	Mon1f3	NW_001745884:2564-2811	248	1
199060	Platypus	SINE/MIR	Mon1f3	NW_001608217:1-101	101	1
199061	Platypus	SINE/MIR	Mon1a5	NW_001608217:102-167	66	1
199062	Platypus	SINE/MIR	Mon1a3	NW_001608217:236-355	120	1
199064	Platypus	SINE/MIR	Mon1d	NW_001608217:729-833	105	1
199066	Platypus	SINE/MIR	Mon1a6	NW_001794395:8105495-8105613	119	1
199067	Platypus	SINE/MIR	Mon1f3	NW_001794395:8105653-8105914	262	1
199069	Platypus	SINE/MIR	Mon1g0	NC_009103:454498-454608	111	0.873874
199071	Platypus	SINE/MIR	Mon1g0	NC_009103:454670-454757	88	1
199072	Platypus	SINE/MIR	Mon1d	NC_009103:455912-456067	156	1
199073	Platypus	SINE/MIR	Mon1f3	NC_009103:456066-456210	145	1
199074	Platypus	SINE/MIR	Mon1g1	NC_009103:456496-456768	273	1
199075	Platypus	SINE/MIR	Mon1g0	NW_001746380:2558-2673	116	1
199076	Platypus	SINE/MIR	Mon1a7	NW_001746380:2671-2784	114	1
199078	Platypus	SINE/MIR	Mon1a5	NW_001671124:64-338	275	0.992727
199081	Platypus	SINE/MIR	Mon1f-1	NW_001794045:161621-161714	94	0.542553
199082	Platypus	SINE/MIR	Mon1f3	NW_001765737:28979-29166	188	1
199084	Platypus	SINE/MIR	Mon1g1	NW_001782764:131-229	99	1
199086	Platypus	SINE/MIR	Mon1d	NW_001794182:2101088-2101203	116	1
199088	Platypus	SINE/MIR	Mon1d	NW_001794182:2101939-2102212	274	1
199090	Platypus	SINE/MIR	Mon1a7	NW_001746668:1-119	119	0.512605
199096	Platypus	SINE/MIR	Mon1f3	NW_001743615:2046-2307	262	1
199107	Platypus	SINE/MIR	Mon1g1	NW_001769607:855-1105	251	0.633466
199108	Platypus	SINE/MIR	Mon1f5	NW_001769607:1395-1557	163	0.907975
199114	Platypus	SINE/MIR	Mon1a2	NW_001794079:276031-276130	100	0.23
199116	Platypus	SINE/MIR	Mon1a4	NC_009094:1205325-1205424	100	1
199117	Platypus	SINE/MIR	Mon1f5	NC_009094:1205425-1205691	267	1
199118	Platypus	SINE/MIR	Mon1a4	NC_009094:1205692-1205843	152	1
199119	Platypus	SINE/MIR	Mon1a2	NC_009094:1206348-1206583	236	1
199121	Platypus	SINE/MIR	Mon1g1	NC_009094:1206854-1207050	197	1
199122	Platypus	SINE/MIR	Mon1g1	NC_009094:1207093-1207185	93	1
199123	Platypus	SINE/MIR	Mon1a7	NW_001794045:634547-634719	173	1
199124	Platypus	SINE/MIR	Mon1a7	NW_001794045:634718-634976	259	1
199125	Platypus	SINE/MIR	Mon1a6	NW_001794045:634967-635047	81	1
199126	Platypus	SINE/MIR	Mon1a4	NW_001794045:635058-635129	72	1
199128	Platypus	SINE/MIR	Mon1g3	NW_001794045:635854-635916	63	1
199129	Platypus	SINE/MIR	Mon1f5	NW_001794045:636060-636313	254	1
199130	Platypus	SINE/MIR	Mon1g3	NC_009114:8461717-8461809	93	1
199134	Platypus	SINE/MIR	Mon1f3	NW_001688169:1-151	151	1
199136	Platypus	SINE/MIR	Mon1a3	NW_001694550:382-593	212	0.00471698
199138	Platypus	SINE/MIR	Mon1f5	NW_001758776:3-143	141	1
199141	Platypus	SINE/MIR	Mon1d	NW_001758776:846-1053	208	1
199142	Platypus	SINE/MIR	Mon1d	NW_001758776:1063-1292	230	1
199143	Platypus	SINE/MIR	Mon1f5	NW_001693752:67-271	205	1
199144	Platypus	SINE/MIR	Mon1f5	NW_001693752:379-600	222	1
199145	Platypus	SINE/MIR	Mon1f5	NW_001693752:691-851	161	1
199148	Platypus	SINE/MIR	Mon1g1	NW_001786820:2403-2517	115	0.921739
199150	Platypus	SINE/MIR	Mon1g3	NW_001722393:700-776	77	1
199152	Platypus	SINE/MIR	Mon1g1	NW_001722393:995-1153	159	1
199154	Platypus	SINE/MIR	Mon1g1	NW_001759494:1691-1975	285	1
199155	Platypus	SINE/MIR	Mon1d	NW_001644120:664-738	75	1
199156	Platypus	SINE/MIR	Mon1a3	NW_001644120:830-1002	173	1
199158	Platypus	SINE/MIR	Mon1f-1	NW_001595076:850-1106	257	1
199161	Platypus	SINE/MIR	Mon1d	NW_001778908:204-468	265	1
199164	Platypus	SINE/MIR	Mon1d	NW_001778908:1085-1335	251	1
199165	Platypus	SINE/MIR	Mon1g3	NW_001600035:785-872	88	0.397727
199166	Platypus	SINE/MIR	Mon1d	NW_001613623:266-305	40	1
199168	Platypus	SINE/MIR	Mon1g1	NW_001768856:641-878	238	1
199169	Platypus	SINE/MIR	Mon1g3	NW_001768856:981-1078	98	1
199170	Platypus	SINE/MIR	Mon1f5	NW_001768856:1068-1321	254	1
199173	Platypus	SINE/MIR	Mon1g1	NW_001701080:8574-8631	58	1
199175	Platypus	SINE/MIR	Mon1d	NW_001751832:438-704	267	1
199178	Platypus	SINE/MIR	Mon1f3	NW_001751832:1075-1339	265	1
199179	Platypus	SINE/MIR	Mon1a2	NW_001751832:1411-1663	253	1
199182	Platypus	SINE/MIR	Mon1a5	NW_001693047:698-907	210	1
199184	Platypus	SINE/MIR	Mon1f2	NW_001637302:560-784	225	1
199185	Platypus	SINE/MIR	Mon1f5	NW_001637302:810-1007	198	1
199186	Platypus	SINE/MIR	Mon1f3	NW_001637302:1008-1201	194	1
199187	Platypus	SINE/MIR	Mon1a2	NW_001794162:833070-833122	53	0.45283
199191	Platypus	SINE/MIR	Mon1d	NW_001773227:112-192	81	1
199192	Platypus	SINE/MIR	Mon1f5	NW_001773227:193-442	250	1
199193	Platypus	SINE/MIR	Mon1d	NW_001773227:443-618	176	1
199195	Platypus	SINE/MIR	Mon1g1	NW_001773227:769-892	124	1
199197	Platypus	SINE/MIR	Mon1f5	NW_001744007:462-721	260	1
199200	Platypus	SINE/MIR	Mon1g0	NW_001744007:1853-2105	253	1
199201	Platypus	SINE/MIR	Mon1a1	NW_001744007:2296-2366	71	1
199202	Platypus	SINE/MIR	Mon1a4	NW_001770048:906-986	81	1
199207	Platypus	SINE/MIR	Mon1a1	NW_001745393:4446-4707	262	1
199209	Platypus	SINE/MIR	Mon1f4	NW_001745393:4973-5239	267	1
199210	Platypus	SINE/MIR	Mon1a2	NW_001745393:5440-5646	207	1
199211	Platypus	SINE/MIR	Mon1a2	NW_001745393:5751-5870	120	1
199214	Platypus	SINE/MIR	Mon1f4	NW_001627162:390-657	268	0.604478
199221	Platypus	SINE/MIR	Mon1g1	NW_001791867:1528-1596	69	1
199223	Platypus	SINE/MIR	Mon1g0	NW_001739807:172-359	188	1
199227	Platypus	SINE/MIR	Mon1g3	NW_001739807:662-879	218	1
199228	Platypus	SINE/MIR	Mon1f5	NW_001739807:1009-1256	248	1
199231	Platypus	SINE/MIR	Mon1a1	NW_001672683:338-497	160	1
199232	Platypus	SINE/MIR	Mon1f5	NW_001672683:504-743	240	1
199233	Platypus	SINE/MIR	Mon1g0	NW_001785735:467-632	166	1
199237	Platypus	SINE/MIR	Mon1d	NC_009095:40302196-40302275	80	1
199240	Platypus	SINE/MIR	Mon1d	NW_001625436:11356-11442	87	1
199246	Platypus	SINE/MIR	Mon1f5	NW_001752505:2194-2473	280	1
199249	Platypus	SINE/MIR	Mon1a8	NW_001651098:161-419	259	1
199250	Platypus	SINE/MIR	Mon1g1	NW_001651098:549-811	263	1
199251	Platypus	SINE/MIR	Mon1d	NW_001732611:197-311	115	1
199255	Platypus	SINE/MIR	Mon1g1	NW_001794408:2703106-2703356	251	1
199257	Platypus	SINE/MIR	Mon1f3	NW_001794408:2703464-2703724	261	1
199261	Platypus	SINE/MIR	Mon1a1	NW_001604953:574-674	101	0.178218
199264	Platypus	SINE/MIR	Mon1g1	NW_001639814:1-104	104	1
199267	Platypus	SINE/MIR	Mon1f2	NW_001747596:1101-1355	255	1
199271	Platypus	SINE/MIR	MIR	NW_001741511:23202-23293	92	0.98913
199272	Platypus	SINE/MIR	Mon1g1	NW_001628232:723-1008	286	1
199274	Platypus	SINE/MIR	Mon1f5	NW_001628232:1209-1465	257	1
199276	Platypus	SINE/MIR	Mon1f5	NW_001628232:1591-1661	71	1
199280	Platypus	SINE/MIR	Mon1f2	NW_001657807:2857-3003	147	0.306122
199283	Platypus	SINE/MIR	Mon1f3	NW_001733444:588-649	62	1
199287	Platypus	SINE/MIR	Mon1g0	NW_001734423:18-91	74	1
199290	Platypus	SINE/MIR	Mon1a8	NW_001734423:387-597	211	1
199291	Platypus	SINE/MIR	Mon1d	NW_001595844:10288-10397	110	1
199292	Platypus	SINE/MIR	Mon1d	NW_001595844:10411-10557	147	1
199293	Platypus	SINE/MIR	Mon1d	NW_001595844:10540-10662	123	1
199294	Platypus	SINE/MIR	Mon1d	NW_001595844:10676-10797	122	1
199295	Platypus	SINE/MIR	Mon1f4	NW_001781793:3763-4013	251	1
199296	Platypus	SINE/MIR	Mon1f3	NW_001790883:601-857	257	0.338521
199300	Platypus	SINE/MIR	Mon1f3	NW_001650622:6-52	47	1
199301	Platypus	SINE/MIR	Mon1g1	NW_001650622:506-555	50	1
199303	Platypus	SINE/MIR	Mon1g1	NW_001650622:691-919	229	1
199306	Platypus	SINE/MIR	Mon1f-1	NW_001650622:1149-1351	203	1
199307	Platypus	SINE/MIR	Mon1d	NW_001650622:1402-1499	98	1
199310	Platypus	SINE/MIR	Mon1a2	NC_009095:53708072-53708141	70	0.985714
199311	Platypus	SINE/MIR	Mon1f3	NW_001698763:1-150	150	1
199312	Platypus	SINE/MIR	Mon1a2	NW_001698763:642-883	242	0.657025
199315	Platypus	SINE/MIR	Mon1a1	NW_001634930:108-158	51	1
199321	Platypus	SINE/MIR	Mon1a2	NW_001760128:832-967	136	1
199324	Platypus	SINE/MIR	Mon1f3	NW_001760128:1696-1762	67	1
199327	Platypus	SINE/MIR	Mon1d	NW_001659561:981-1034	54	1
199329	Platypus	SINE/MIR	Mon1f3	NW_001700091:1-172	172	1
199330	Platypus	SINE/MIR	Mon1f4	NW_001700091:629-778	150	1
199331	Platypus	SINE/MIR	Mon1a2	NW_001746733:1-189	189	1
199333	Platypus	SINE/MIR	Mon1a5	NW_001746733:2326-2493	168	1
199334	Platypus	SINE/MIR	Mon1f-1	NW_001739607:7409-7467	59	1
199335	Platypus	SINE/MIR	Mon1f-1	NW_001739607:7504-7565	62	1
199336	Platypus	SINE/MIR	Mon1f5	NW_001752493:3590-3849	260	0.35
199343	Platypus	SINE/MIR	Mon1a1	NW_001774391:670-885	216	1
199344	Platypus	SINE/MIR	Mon1a2	NW_001774391:1722-1979	258	1
199352	Platypus	SINE/MIR	Mon1g1	NW_001613094:25281-25544	264	1
199356	Platypus	SINE/MIR	Mon1d	NW_001613094:26227-26437	211	1
199357	Platypus	SINE/MIR	Mon1g0	NW_001613094:26440-26532	93	1
199359	Platypus	SINE/MIR	Mon1g3	NC_009104:2232140-2232198	59	1
199361	Platypus	SINE/MIR	Mon1f3	NC_009104:2232455-2232719	265	1
199365	Platypus	SINE/MIR	Mon1f3	NC_009104:2233311-2233491	181	1
199366	Platypus	SINE/MIR	Mon1f3	NW_001766751:1-144	144	1
199367	Platypus	SINE/MIR	Mon1d	NW_001766751:531-763	233	1
199368	Platypus	SINE/MIR	Mon1f5	NW_001766751:950-1216	267	1
199371	Platypus	SINE/MIR	Mon1g3	NW_001766751:1693-1773	81	1
199373	Platypus	SINE/MIR	Mon1f5	NW_001766751:2252-2444	193	1
199374	Platypus	SINE/MIR	Mon1a7	NW_001607803:521-580	60	1
199375	Platypus	SINE/MIR	Mon1g1	NW_001612009:650-817	168	1
199376	Platypus	SINE/MIR	Mon1a2	NW_001725611:517-579	63	1
199377	Platypus	SINE/MIR	Mon1f1	NW_001725611:580-717	138	0.927536
199378	Platypus	SINE/MIR	Mon1f5	NW_001640628:1-151	151	1
199380	Platypus	SINE/MIR	Mon1a2	NW_001640628:602-737	136	1
199381	Platypus	SINE/MIR	Mon1f4	NW_001668188:7627-7679	53	0.830189
199385	Platypus	SINE/MIR	Mon1g1	NW_001596016:324739-324773	35	1
199386	Platypus	SINE/MIR	Mon1f4	NW_001596016:324771-324846	76	0.934211
199390	Platypus	SINE/MIR	Mon1f3	NC_009095:2025171-2025285	115	0.026087
199391	Platypus	SINE/MIR	Mon1a1	NC_009095:2025404-2025605	202	1
199392	Platypus	SINE/MIR	Mon1g3	NC_009095:2025766-2025882	117	1
199393	Platypus	SINE/MIR	Mon1a5	NC_009095:2025957-2026202	246	1
199394	Platypus	SINE/MIR	Mon1f3	NC_009095:2026251-2026464	214	1
199397	Platypus	SINE/MIR	Mon1f2	NW_001613612:2-60	59	0.271186
199398	Platypus	SINE/MIR	Mon1a2	NW_001782232:1-144	144	1
199399	Platypus	SINE/MIR	Mon1a3	NW_001782232:165-244	80	1
199400	Platypus	SINE/MIR	Mon1f5	NW_001782232:239-449	211	1
199401	Platypus	SINE/MIR	Mon1f2	NW_001782232:448-533	86	1
199402	Platypus	SINE/MIR	Mon1f3	NW_001782232:532-595	64	1
199403	Platypus	SINE/MIR	Mon1a8	NW_001782232:652-827	176	1
199405	Platypus	SINE/MIR	Mon1f5	NW_001794074:739655-739756	102	1
199406	Platypus	SINE/MIR	Mon1f5	NW_001794074:740522-740720	199	0.0100503
199408	Platypus	SINE/MIR	Mon1g3	NW_001689390:500-678	179	1
199410	Platypus	SINE/MIR	Mon1a6	NW_001689390:806-865	60	1
199412	Platypus	SINE/MIR	Mon1a2	NW_001757670:1-109	109	1
199415	Platypus	SINE/MIR	Mon1g1	NW_001757670:753-997	245	1
199416	Platypus	SINE/MIR	Mon1a1	NW_001757670:1906-2028	123	1
199417	Platypus	SINE/MIR	Mon1g1	NW_001757670:2052-2343	292	1
199418	Platypus	SINE/MIR	Mon1f4	NW_001757670:2522-2788	267	1
199419	Platypus	SINE/MIR	Mon1a8	NW_001757670:2883-2985	103	1
199427	Platypus	SINE/MIR	Mon1a1	NW_001786354:1153-1405	253	1
199432	Platypus	SINE/MIR	Mon1f3	NW_001738860:283-537	255	1
199435	Platypus	SINE/MIR	Mon1f5	NW_001738860:1451-1498	48	1
199439	Platypus	SINE/MIR	Mon1a5	NW_001780324:84-345	262	1
199440	Platypus	SINE/MIR	Mon1a6	NW_001780324:667-770	104	1
199447	Platypus	SINE/MIR	Mon1g3	NW_001665620:1-50	50	1
199448	Platypus	SINE/MIR	Mon1f3	NW_001665620:135-271	137	1
199449	Platypus	SINE/MIR	Mon1f4	NW_001665620:272-536	265	1
199450	Platypus	SINE/MIR	Mon1f3	NW_001665620:537-663	127	1
199452	Platypus	SINE/MIR	Mon1g1	NW_001789679:1-110	110	1
199453	Platypus	SINE/MIR	Mon1g1	NW_001789679:103-162	60	1
199454	Platypus	SINE/MIR	Mon1f3	NW_001789679:463-725	263	1
199455	Platypus	SINE/MIR	Mon1f5	NW_001789679:1172-1417	246	1
199456	Platypus	SINE/MIR	Mon1a1	NW_001777378:358-454	97	1
199459	Platypus	SINE/MIR	Mon1g1	NW_001670094:775-952	178	0.702247
199460	Platypus	SINE/MIR	Mon1a6	NW_001779764:604-860	257	1
199461	Platypus	SINE/MIR	Mon1f3	NC_009100:5748431-5748519	89	0.370787
199462	Platypus	SINE/MIR	Mon1a1	NW_001741181:2302-2403	102	1
199463	Platypus	SINE/MIR	Mon1f2	NW_001741181:2546-2644	99	1
199466	Platypus	SINE/MIR	Mon1g1	NW_001741181:3223-3391	169	1
199467	Platypus	SINE/MIR	Mon1d	NW_001741181:3387-3637	251	1
199468	Platypus	SINE/MIR	Mon1g3	NW_001741181:3641-3744	104	1
199469	Platypus	SINE/MIR	Mon1f-2	NW_001746753:7330-7416	87	1
199471	Platypus	SINE/MIR	Mon1a2	NW_001794447:69949-70228	280	0.903571
199472	Platypus	SINE/MIR	Mon1g1	NW_001624593:929-1080	152	0.322368
199473	Platypus	SINE/MIR	Mon1g3	NW_001679700:618-699	82	0.0243902
199474	Platypus	SINE/MIR	Mon1a6	NW_001794092:150058-150198	141	0.64539
199475	Platypus	SINE/MIR	Mon1g1	NW_001784548:8495-8721	227	1
199477	Platypus	SINE/MIR	Mon1a6	NW_001784548:8812-8886	75	1
199478	Platypus	SINE/MIR	Mon1f5	NW_001628533:1-198	198	1
199481	Platypus	SINE/MIR	Mon1a6	NW_001607457:197-282	86	1
199482	Platypus	SINE/MIR	Mon1f3	NW_001607457:344-429	86	1
199483	Platypus	SINE/MIR	Mon1f3	NW_001607457:461-727	267	1
199485	Platypus	SINE/MIR	Mon1f3	NW_001607457:823-1051	229	1
199488	Platypus	SINE/MIR	Mon1f3	NW_001794048:2670772-2670824	53	1
199491	Platypus	SINE/MIR	Mon1f3	NW_001794048:2671199-2671408	210	0.552381
199493	Platypus	SINE/MIR	Mon1a1	NW_001763211:22653-22823	171	1
199495	Platypus	SINE/MIR	Mon1a5	NW_001713067:17013-17172	160	0.25
199496	Platypus	SINE/MIR	Mon1f5	NW_001759552:445257-445508	252	0.496032
199498	Platypus	SINE/MIR	Mon1f5	NW_001775749:628-716	89	1
199500	Platypus	SINE/MIR	Mon1g0	NW_001775749:1013-1023	11	1
199501	Platypus	SINE/MIR	Mon1g0	NW_001775749:1078-1179	102	1
199502	Platypus	SINE/MIR	Mon1d	NW_001775749:1635-1692	58	1
199503	Platypus	SINE/MIR	Mon1a6	NW_001775749:1736-1876	141	1
199504	Platypus	SINE/MIR	Mon1a4	NW_001722424:2912-3100	189	0.10582
199505	Platypus	SINE/MIR	Mon1g3	NW_001794344:77717-78081	365	0.232877
199506	Platypus	SINE/MIR	Mon1f5	NW_001790132:27318-27475	158	0.348101
199511	Platypus	SINE/MIR	Mon1a5	NW_001762041:1700-1951	252	1
199512	Platypus	SINE/MIR	Mon1a8	NW_001762041:2144-2236	93	1
199513	Platypus	SINE/MIR	Mon1g3	NW_001598689:4-66	63	1
199515	Platypus	SINE/MIR	Mon1g3	NW_001598689:571-695	125	1
199517	Platypus	SINE/MIR	Mon1d	NW_001598689:1369-1600	232	1
199519	Platypus	SINE/MIR	Mon1g1	NW_001794042:2000256-2000469	214	1
199521	Platypus	SINE/MIR	Mon1f2	NW_001794309:529035-529189	155	0.135484
199522	Platypus	SINE/MIR	Mon1f5	NW_001610563:2196-2403	208	0.0961538
199524	Platypus	SINE/MIR	Mon1a4	NW_001610633:409-474	66	1
199526	Platypus	SINE/MIR	Mon1g1	NW_001610633:683-859	177	1
199527	Platypus	SINE/MIR	Mon1f2	NW_001739944:2476-2739	264	1
199529	Platypus	SINE/MIR	Mon1g1	NW_001739944:3257-3534	278	1
199533	Platypus	SINE/MIR	Mon1f0	NW_001692376:6928-7067	140	1
199534	Platypus	SINE/MIR	Mon1f0	NW_001692376:7067-7224	158	1
199535	Platypus	SINE/MIR	Mon1f0	NW_001692376:7224-7381	158	1
199536	Platypus	SINE/MIR	Mon1f0	NW_001692376:7381-7538	158	1
199537	Platypus	SINE/MIR	Mon1f5	NW_001692376:7538-7664	127	1
199538	Platypus	SINE/MIR	Mon1f4	NW_001692376:7665-7801	137	1
199539	Platypus	SINE/MIR	Mon1f-1	NW_001692376:7801-8019	219	0.547945
199542	Platypus	SINE/MIR	Mon1a2	NW_001600914:631-846	216	1
199545	Platypus	SINE/MIR	Mon1f4	NW_001769610:76-247	172	1
199546	Platypus	SINE/MIR	Mon1a4	NW_001769610:347-383	37	1
199548	Platypus	SINE/MIR	Mon1g1	NW_001769610:725-848	124	1
199549	Platypus	SINE/MIR	Mon1f0	NW_001769610:854-1176	323	0.0712074
199551	Platypus	SINE/MIR	Mon1a1	NW_001629066:27298-27410	113	1
199553	Platypus	SINE/MIR	Mon1f5	NW_001640382:8-211	204	0.161765
199555	Platypus	SINE/MIR	Mon1f5	NW_001754805:1911-2082	172	0.994186
199556	Platypus	SINE/MIR	Mon1f2	NW_001794301:6940696-6940784	89	0.0561798
199558	Platypus	SINE/MIR	Mon1a6	NC_009108:3213036-3213240	205	0.790244
199559	Platypus	SINE/MIR	Mon1f3	NW_001794098:1918176-1918424	249	1
199566	Platypus	SINE/MIR	Mon1a1	NW_001616749:162492-162595	104	1
199567	Platypus	SINE/MIR	Mon1g0	NW_001721349:11-214	204	1
199568	Platypus	SINE/MIR	Mon1a5	NW_001721349:768-868	101	1
199569	Platypus	SINE/MIR	Mon1g1	NW_001758481:4085-4296	212	1
199570	Platypus	SINE/MIR	Mon1g1	NW_001758481:4308-4490	183	1
199571	Platypus	SINE/MIR	Mon1g3	NW_001758481:4604-4664	61	1
199572	Platypus	SINE/MIR	Mon1g1	NW_001758481:4667-4776	110	1
199574	Platypus	SINE/MIR	Mon1f5	NW_001777104:298-536	239	1
199579	Platypus	SINE/MIR	Mon1a1	NW_001676197:247-474	228	1
199580	Platypus	SINE/MIR	Mon1a6	NW_001699467:711-824	114	1
199581	Platypus	SINE/MIR	Mon1a2	NW_001773558:8354-8615	262	1
199582	Platypus	SINE/MIR	Mon1g1	NW_001773558:8772-9052	281	0.437722
199584	Platypus	SINE/MIR	Mon1a6	NW_001640120:5-75	71	1
199585	Platypus	SINE/MIR	Mon1f4	NW_001640120:74-324	251	1
199586	Platypus	SINE/MIR	Mon1a8	NW_001640120:319-522	204	1
199589	Platypus	SINE/MIR	Mon1g3	NW_001640120:875-966	92	1
199591	Platypus	SINE/MIR	Mon1d	NW_001764456:29913-30018	106	1
199593	Platypus	SINE/MIR	Mon1d	NW_001764456:30216-30382	167	1
199595	Platypus	SINE/MIR	Mon1g1	NW_001762699:82-387	306	1
199598	Platypus	SINE/MIR	Mon1g3	NW_001706990:844-965	122	0.327869
199601	Platypus	SINE/MIR	Mon1a7	NW_001616898:506-589	84	1
199603	Platypus	SINE/MIR	Mon1f3	NW_001616898:682-879	198	0.994949
199606	Platypus	SINE/MIR	Mon1f3	NW_001775322:1446-1528	83	1
199607	Platypus	SINE/MIR	Mon1f5	NW_001623512:519-771	253	1
199608	Platypus	SINE/MIR	Mon1a1	NW_001623512:774-1041	268	1
199609	Platypus	SINE/MIR	Mon1a1	NW_001623512:1277-1549	273	1
199613	Platypus	SINE/MIR	Mon1g1	NW_001785364:1-138	138	1
199614	Platypus	SINE/MIR	Mon1f-1	NW_001785364:136-335	200	1
199616	Platypus	SINE/MIR	Mon1g1	NW_001785364:469-522	54	1
199617	Platypus	SINE/MIR	Mon1a2	NW_001785364:876-932	57	1
199618	Platypus	SINE/MIR	Mon1f4	NW_001785364:933-1100	168	1
199619	Platypus	SINE/MIR	Mon1f5	NW_001686823:9976-10103	128	0.335938
199620	Platypus	SINE/MIR	Mon1f3	NW_001656351:20871-21014	144	0.9375
199621	Platypus	SINE/MIR	Mon1g3	NW_001656351:21021-21164	144	0.166667
199629	Platypus	SINE/MIR	Mon1a5	NW_001747691:5521-5726	206	1
199631	Platypus	SINE/MIR	Mon1f2	NW_001747691:5927-5981	55	1
199632	Platypus	SINE/MIR	Mon1a2	NW_001747691:5983-6185	203	1
199636	Platypus	SINE/MIR	Mon1g3	NW_001794074:427300-427560	261	0.413793
199638	Platypus	SINE/MIR	Mon1g1	NW_001749555:1162-1402	241	1
199644	Platypus	SINE/MIR	Mon1a6	NW_001756089:1739-1861	123	1
199645	Platypus	SINE/MIR	Mon1g3	NW_001756089:1860-1929	70	1
199646	Platypus	SINE/MIR	Mon1g1	NW_001756089:2195-2447	253	1
199651	Platypus	SINE/MIR	Mon1f5	NW_001616529:1-264	264	1
199653	Platypus	SINE/MIR	Mon1f3	NW_001616529:539-609	71	1
199654	Platypus	SINE/MIR	Mon1f3	NW_001616529:684-875	192	1
199656	Platypus	SINE/MIR	Mon1g1	NW_001688875:196-454	259	1
199657	Platypus	SINE/MIR	Mon1a7	NW_001718874:349-620	272	1
199660	Platypus	SINE/MIR	Mon1a2	NW_001794724:467910-468079	170	1
199665	Platypus	SINE/MIR	Mon1g0	NW_001764966:706-956	251	1
199670	Platypus	SINE/MIR	Mon1f0	NC_009097:3784324-3784485	162	1
199671	Platypus	SINE/MIR	Mon1g1	NW_001794486:7375152-7375275	124	0.895161
199673	Platypus	SINE/MIR	Mon1g0	NW_001652926:652-724	73	1
199682	Platypus	SINE/MIR	Mon1a7	NW_001787363:137-276	140	1
199683	Platypus	SINE/MIR	Mon1a2	NW_001610303:2981-3154	174	0.83908
199684	Platypus	SINE/MIR	Mon1f3	NW_001602364:557-816	260	0.996154
199685	Platypus	SINE/MIR	Mon1a1	NW_001667369:1-174	174	1
199689	Platypus	SINE/MIR	Mon1g1	NW_001767328:4022-4136	115	0.991304
199692	Platypus	SINE/MIR	Mon1g1	NW_001665591:1024-1151	128	1
199693	Platypus	SINE/MIR	Mon1g0	NW_001665591:1197-1396	200	1
199694	Platypus	SINE/MIR	Mon1f3	NW_001794288:634654-634846	193	0.751295
199695	Platypus	SINE/MIR	Mon1f5	NW_001605306:265-534	270	0.192593
199701	Platypus	SINE/MIR	Mon1d	NW_001745642:1011-1021	11	1
199702	Platypus	SINE/MIR	Mon1f5	NW_001745642:1022-1274	253	1
199703	Platypus	SINE/MIR	Mon1d	NW_001745642:1275-1344	70	1
199705	Platypus	SINE/MIR	Mon1g1	NC_009105:13730735-13730999	265	1
199706	Platypus	SINE/MIR	Mon1g3	NC_009105:13731051-13731253	203	1
199708	Platypus	SINE/MIR	Mon1a5	NC_009096:40776391-40776563	173	1
199712	Platypus	SINE/MIR	Mon1a7	NW_001597264:291-543	253	1
199714	Platypus	SINE/MIR	Mon1f3	NW_001731721:695-823	129	1
199715	Platypus	SINE/MIR	Mon1f5	NW_001761546:1-218	218	1
199716	Platypus	SINE/MIR	Mon1f3	NW_001761546:261-303	43	1
199717	Platypus	SINE/MIR	Mon1d	NW_001761546:337-614	278	1
199719	Platypus	SINE/MIR	Mon1a2	NW_001761546:1314-1502	189	1
199720	Platypus	SINE/MIR	Mon1f0	NW_001713337:171-233	63	1
199721	Platypus	SINE/MIR	Mon1g1	NW_001744882:60-220	161	1
199722	Platypus	SINE/MIR	Mon1f5	NW_001744882:629-833	205	1
199724	Platypus	SINE/MIR	Mon1f5	NW_001744882:1227-1264	38	1
199725	Platypus	SINE/MIR	Mon1g1	NW_001744882:1274-1547	274	1
199726	Platypus	SINE/MIR	Mon1g1	NW_001744882:1822-2092	271	1
199730	Platypus	SINE/MIR	Mon1f3	NW_001778538:5618-5877	260	0.180769
199732	Platypus	SINE/MIR	Mon1g1	NW_001748073:7234-7309	76	1
199733	Platypus	SINE/MIR	Mon1f5	NW_001748073:7371-7466	96	1
199735	Platypus	SINE/MIR	Mon1f5	NW_001748073:7815-8055	241	1
199736	Platypus	SINE/MIR	Mon1a6	NW_001635391:1292-1448	157	0.515924
199745	Platypus	SINE/MIR	Mon1a6	NC_009105:14363281-14363355	75	0.693333
199746	Platypus	SINE/MIR	Mon1a4	NW_001638321:5093-5331	239	0.0669456
199750	Platypus	SINE/MIR	Mon1g1	NW_001754841:754-1043	290	1
199751	Platypus	SINE/MIR	Mon1g1	NW_001754841:1048-1258	211	1
199754	Platypus	SINE/MIR	Mon1f3	NW_001738667:4832-5089	258	0.988372
199758	Platypus	SINE/MIR	Mon1f5	NW_001738667:5862-5919	58	1
199761	Platypus	SINE/MIR	Mon1f5	NW_001738713:1-163	163	1
199762	Platypus	SINE/MIR	Mon1g1	NW_001738713:472-734	263	1
199764	Platypus	SINE/MIR	Mon1g1	NW_001738713:899-1046	148	1
199766	Platypus	SINE/MIR	Mon1a1	NW_001738713:2169-2428	260	1
199767	Platypus	SINE/MIR	Mon1f5	NW_001738713:2638-2895	258	1
199770	Platypus	SINE/MIR	Mon1a1	NW_001738713:4005-4054	50	1
199771	Platypus	SINE/MIR	Mon1f5	NW_001738713:4071-4140	70	1
199772	Platypus	SINE/MIR	Mon1d	NW_001738713:4139-4240	102	1
199773	Platypus	SINE/MIR	Mon1a5	NW_001794279:2349143-2349182	40	0.05
199774	Platypus	SINE/MIR	Mon1g1	NW_001794279:2349189-2349460	272	1
199776	Platypus	SINE/MIR	Mon1g1	NW_001758447:2884-3017	134	1
199779	Platypus	SINE/MIR	Mon1g1	NW_001758447:3693-3749	57	1
199781	Platypus	SINE/MIR	Mon1g1	NW_001709314:147-376	230	1
199786	Platypus	SINE/MIR	Mon1f1	NW_001664996:102-359	258	1
199788	Platypus	SINE/MIR	Mon1g3	NW_001684584:72-274	203	0.842365
199789	Platypus	SINE/MIR	Mon1f5	NW_001786969:1-157	157	0.987261
199791	Platypus	SINE/MIR	Mon1a1	NW_001711985:37-188	152	0.993421
199793	Platypus	SINE/MIR	Mon1f3	NW_001640834:2-79	78	1
199796	Platypus	SINE/MIR	Mon1f-2	NW_001678205:1-160	160	0.0375
199797	Platypus	SINE/MIR	Mon1g0	NW_001794634:41055-41117	63	0.460317
199798	Platypus	SINE/MIR	Mon1a8	NW_001794634:41120-41384	265	0.184906
199800	Platypus	SINE/MIR	Mon1f3	NW_001794161:1791171-1791333	163	0.147239
199803	Platypus	SINE/MIR	Mon1f2	NW_001767672:3441-3702	262	1
199807	Platypus	SINE/MIR	Mon1a6	NW_001767672:4233-4350	118	1
199809	Platypus	SINE/MIR	Mon1d	NW_001671039:180-441	262	1
199811	Platypus	SINE/MIR	Mon1f5	NW_001610928:3833-4063	231	0.341991
199813	Platypus	SINE/MIR	Mon1a1	NW_001595900:539-796	258	1
199814	Platypus	SINE/MIR	Mon1g3	NW_001757268:784-885	102	1
199817	Platypus	SINE/MIR	Mon1a4	NW_001724331:4626-4709	84	0.97619
199821	Platypus	SINE/MIR	Mon1d	NC_009114:21188424-21188609	186	0.11828
199822	Platypus	SINE/MIR	Mon1a2	NC_009114:21188610-21188686	77	1
199823	Platypus	SINE/MIR	Mon1a5	NC_009114:21188741-21188999	259	0.544402
199826	Platypus	SINE/MIR	Mon1d	NW_001746966:5663-5927	265	1
199827	Platypus	SINE/MIR	Mon1f3	NW_001746966:6483-6600	118	1
199831	Platypus	SINE/MIR	Mon1f0	NW_001724119:246-497	252	0.785714
199836	Platypus	SINE/MIR	Mon1a2	NW_001620174:771-922	152	1
199837	Platypus	SINE/MIR	Mon1f3	NW_001620174:934-1105	172	0.906977
199841	Platypus	SINE/MIR	MIR3	NW_001726206:13137-13184	48	1
199842	Platypus	SINE/MIR	Mon1g3	NW_001726206:13226-13278	53	1
199847	Platypus	SINE/MIR	Mon1f3	NW_001726206:13791-14067	277	1
199851	Platypus	SINE/MIR	Mon1f5	NC_009118:586043-586142	100	0.02
199852	Platypus	SINE/MIR	Mon1g3	NW_001794373:65824-65993	170	1
199854	Platypus	SINE/MIR	Mon1a7	NW_001794373:66700-66762	63	1
199855	Platypus	SINE/MIR	Mon1f5	NW_001794373:66763-66825	63	1
199857	Platypus	SINE/MIR	Mon1g0	NW_001617965:360-595	236	1
199860	Platypus	SINE/MIR	Mon1f3	NW_001769835:3347-3499	153	1
199865	Platypus	SINE/MIR	Mon1g1	NW_001679408:78-133	56	1
199866	Platypus	SINE/MIR	Mon1a1	NW_001679408:247-342	96	1
199868	Platypus	SINE/MIR	Mon1a1	NW_001679408:932-1149	218	0.894495
199869	Platypus	SINE/MIR	Mon1f4	NW_001728662:1-206	206	0.441748
199870	Platypus	SINE/MIR	Mon1f1	NW_001696165:539-737	199	0.130653
199872	Platypus	SINE/MIR	Mon1a5	NW_001661096:9404-9502	99	0.616162
199873	Platypus	SINE/MIR	Mon1a2	NC_009096:48606864-48606963	100	1
199874	Platypus	SINE/MIR	Mon1d	NC_009096:48606980-48607144	165	1
199877	Platypus	SINE/MIR	Mon1g0	NW_001721043:469-519	51	1
199885	Platypus	SINE/MIR	Mon1g1	NW_001621024:266-573	308	1
199887	Platypus	SINE/MIR	Mon1a2	NW_001621024:751-887	137	1
199889	Platypus	SINE/MIR	Mon1g1	NW_001753233:613-909	297	1
199892	Platypus	SINE/MIR	Mon1a2	NW_001753233:1992-2254	263	1
199894	Platypus	SINE/MIR	Mon1f4	NW_001794430:177592-177855	264	1
199895	Platypus	SINE/MIR	MIR1_Amn	NW_001794430:178959-179010	52	1
199898	Platypus	SINE/MIR	Mon1g1	NW_001794430:179195-179424	230	1
199899	Platypus	SINE/MIR	Mon1f5	NW_001694155:4227-4370	144	1
199900	Platypus	SINE/MIR	Mon1a2	NW_001694155:4378-4530	153	0.588235
199901	Platypus	SINE/MIR	Mon1f3	NW_001644885:1-147	147	1
199902	Platypus	SINE/MIR	Mon1a5	NW_001644885:150-353	204	1
199903	Platypus	SINE/MIR	Mon1g3	NW_001644885:353-414	62	1
199904	Platypus	SINE/MIR	Mon1f3	NW_001644885:413-659	247	1
199905	Platypus	SINE/MIR	Mon1g3	NW_001644885:652-805	154	1
199907	Platypus	SINE/MIR	Mon1g3	NW_001644885:930-1071	142	1
199909	Platypus	SINE/MIR	Mon1g3	NW_001647283:7013-7092	80	1
199912	Platypus	SINE/MIR	Mon1f5	NW_001750336:3606-3811	206	1
199913	Platypus	SINE/MIR	Mon1f5	NW_001750336:4277-4450	174	1
199915	Platypus	SINE/MIR	Mon1a2	NW_001736748:7884-7984	101	1
199916	Platypus	SINE/MIR	Mon1f5	NW_001736748:8082-8343	262	1
199921	Platypus	SINE/MIR	Mon1a7	NW_001754789:655-875	221	1
199924	Platypus	SINE/MIR	Mon1g1	NW_001754789:2005-2152	148	1
199929	Platypus	SINE/MIR	Mon1g1	NW_001768496:1172-1403	232	1
199930	Platypus	SINE/MIR	Mon1f-1	NW_001768496:2416-2680	265	1
199933	Platypus	SINE/MIR	Mon1a3	NW_001769846:11-106	96	0.53125
199935	Platypus	SINE/MIR	Mon1d	NW_001769846:230-303	74	1
199936	Platypus	SINE/MIR	Mon1f2	NW_001769846:345-576	232	1
199937	Platypus	SINE/MIR	Mon1a7	NW_001769846:697-741	45	1
199938	Platypus	SINE/MIR	Mon1d	NW_001769846:762-1026	265	1
199939	Platypus	SINE/MIR	Mon1a5	NW_001769846:1065-1178	114	1
199941	Platypus	SINE/MIR	Mon1f5	NW_001769846:1309-1378	70	0.9
199943	Platypus	SINE/MIR	Mon1g1	NW_001616266:317-436	120	1
199944	Platypus	SINE/MIR	Mon1g3	NW_001616266:455-657	203	1
199945	Platypus	SINE/MIR	Mon1d	NW_001616266:656-699	44	1
199946	Platypus	SINE/MIR	Mon1f5	NW_001616266:700-963	264	1
199947	Platypus	SINE/MIR	Mon1d	NW_001616266:964-1042	79	1
199951	Platypus	SINE/MIR	Mon1g3	NW_001753982:276-344	69	1
199952	Platypus	SINE/MIR	Mon1f5	NW_001753982:345-618	274	1
199953	Platypus	SINE/MIR	Mon1g3	NW_001753982:619-802	184	1
199955	Platypus	SINE/MIR	Mon1a3	NW_001716081:569-727	159	0.666667
199956	Platypus	SINE/MIR	Mon1f3	NW_001669992:576-817	242	0.81405
199958	Platypus	SINE/MIR	Mon1d	NW_001611069:488-771	284	0.605634
199959	Platypus	SINE/MIR	Mon1g1	NW_001794109:440867-441009	143	1
199963	Platypus	SINE/MIR	Mon1a7	NW_001742745:199-260	62	1
199965	Platypus	SINE/MIR	Mon1a2	NW_001742745:745-875	131	1
199968	Platypus	SINE/MIR	Mon1d	NW_001742745:1308-1386	79	1
199970	Platypus	SINE/MIR	Mon1a7	NW_001742745:1571-1613	43	1
199971	Platypus	SINE/MIR	Mon1a8	NW_001742745:2515-2689	175	1
199974	Platypus	SINE/MIR	Mon1f5	NW_001741973:3076-3326	251	1
199976	Platypus	SINE/MIR	Mon1f3	NW_001741973:3544-3809	266	1
199978	Platypus	SINE/MIR	Mon1a1	NW_001741973:4039-4301	263	1
199981	Platypus	SINE/MIR	Mon1f4	NW_001741973:4783-4953	171	1
199985	Platypus	SINE/MIR	Mon1f3	NW_001778283:889-1149	261	1
199991	Platypus	SINE/MIR	Mon1a1	NW_001770888:3633-3757	125	1
199992	Platypus	SINE/MIR	Mon1d	NW_001770888:3758-4021	264	1
199993	Platypus	SINE/MIR	Mon1a1	NW_001770888:4022-4173	152	1
199995	Platypus	SINE/MIR	Mon1a1	NW_001794050:1188944-1189019	76	1
199996	Platypus	SINE/MIR	Mon1g1	NW_001794050:1189049-1189132	84	1
199997	Platypus	SINE/MIR	Mon1f2	NW_001794050:1189133-1189399	267	1
199998	Platypus	SINE/MIR	Mon1g1	NW_001794050:1189400-1189548	149	1
199999	Platypus	SINE/MIR	Mon1a4	NW_001595703:19581-19847	267	0.973783
200000	Platypus	SINE/MIR	Mon1g3	NW_001595703:19899-20188	290	1
200003	Platypus	SINE/MIR	Mon1f3	NW_001604809:1-117	117	1
200008	Platypus	SINE/MIR	Mon1f2	NW_001645779:769-823	55	1
200009	Platypus	SINE/MIR	Mon1f2	NW_001745348:2547-2714	168	1
200015	Platypus	SINE/MIR	Mon1g3	NC_009097:28824223-28824311	89	1
200016	Platypus	SINE/MIR	Mon1f3	NC_009097:28824314-28824566	253	1
200017	Platypus	SINE/MIR	Mon1g1	NC_009097:28824568-28824633	66	1
200018	Platypus	SINE/MIR	Mon1a1	NW_001676054:2161-2411	251	1
200019	Platypus	SINE/MIR	Mon1f2	NW_001676054:3324-3573	250	1
200021	Platypus	SINE/MIR	Mon1d	NW_001676054:3757-4013	257	1
200022	Platypus	SINE/MIR	Mon1a2	NW_001676054:4926-4976	51	1
200023	Platypus	SINE/MIR	Mon1a3	NW_001676054:5159-5432	274	1
200024	Platypus	SINE/MIR	Mon1d	NW_001676054:5679-5956	278	1
200026	Platypus	SINE/MIR	Mon1g3	NW_001613891:489-581	93	1
200027	Platypus	SINE/MIR	Mon1d	NW_001613891:765-1027	263	1
200028	Platypus	SINE/MIR	Mon1a1	NW_001762532:491-760	270	1
200029	Platypus	SINE/MIR	Mon1a5	NW_001762532:835-895	61	1
200032	Platypus	SINE/MIR	Mon1f3	NW_001762532:1195-1432	238	1
200036	Platypus	SINE/MIR	Mon1d	NW_001745214:3542-3801	260	1
200038	Platypus	SINE/MIR	Mon1f5	NW_001745214:4616-4669	54	1
200040	Platypus	SINE/MIR	Mon1a5	NW_001770457:116-372	257	1
200041	Platypus	SINE/MIR	Mon1g1	NW_001770457:384-447	64	1
200042	Platypus	SINE/MIR	Mon1a2	NW_001770457:443-560	118	1
200045	Platypus	SINE/MIR	Mon1f3	NC_009094:24699909-24699986	78	0.910256
200047	Platypus	SINE/MIR	Mon1g0	NC_009094:24700159-24700289	131	1
200048	Platypus	SINE/MIR	Mon1g1	NC_009100:25694794-25694893	100	1
200049	Platypus	SINE/MIR	Mon1a7	NW_001782607:2564-2621	58	1
200050	Platypus	SINE/MIR	Mon1f-1	NW_001782607:2635-2789	155	1
200052	Platypus	SINE/MIR	Mon1f5	NW_001782607:3063-3109	47	1
200053	Platypus	SINE/MIR	Mon1g1	NW_001782607:3225-3279	55	1
200054	Platypus	SINE/MIR	Mon1f5	NW_001782607:3277-3385	109	1
200056	Platypus	SINE/MIR	Mon1f5	NW_001687065:7-259	253	1
200060	Platypus	SINE/MIR	Mon1a1	NW_001773671:312-540	229	1
200061	Platypus	SINE/MIR	Mon1g1	NW_001773671:633-867	235	1
200063	Platypus	SINE/MIR	Mon1g1	NW_001773671:1316-1388	73	1
200065	Platypus	SINE/MIR	Mon1a3	NW_001794486:5186318-5186571	254	0.622047
200071	Platypus	SINE/MIR	Mon1f3	NW_001665582:181-321	141	1
200074	Platypus	SINE/MIR	Mon1g1	NW_001665582:678-811	134	0.768657
200076	Platypus	SINE/MIR	Mon1a2	NW_001759208:799-864	66	1
200077	Platypus	SINE/MIR	Mon1d	NW_001759208:866-1140	275	0.981818
200083	Platypus	SINE/MIR	Mon1g0	NW_001763935:890-980	91	1
200086	Platypus	SINE/MIR	Mon1d	NW_001763935:2125-2168	44	1
200089	Platypus	SINE/MIR	Mon1a2	NW_001676246:8677-8763	87	1
200090	Platypus	SINE/MIR	Mon1f3	NW_001676246:8745-9002	258	1
200091	Platypus	SINE/MIR	Mon1d	NW_001676246:9012-9052	41	1
200094	Platypus	SINE/MIR	Mon1a1	NW_001755781:454-570	117	1
200095	Platypus	SINE/MIR	Mon1d	NW_001663985:502-607	106	0.95283
200098	Platypus	SINE/MIR	Mon1f3	NW_001681807:1-181	181	1
200101	Platypus	SINE/MIR	Mon1f3	NW_001674917:1-160	160	0.81875
200103	Platypus	SINE/MIR	Mon1a1	NW_001794304:2789320-2789405	86	1
200105	Platypus	SINE/MIR	Mon1f3	NW_001763662:1-80	80	1
200108	Platypus	SINE/MIR	Mon1a7	NW_001763662:884-1149	266	1
200116	Platypus	SINE/MIR	Mon1f5	NW_001684433:1-156	156	0.807692
200117	Platypus	SINE/MIR	Mon1g1	NW_001748557:228-289	62	1
200120	Platypus	SINE/MIR	Mon1f5	NW_001789306:21177-21438	262	1
200123	Platypus	SINE/MIR	Mon1g0	NW_001789306:22320-22379	60	1
200124	Platypus	SINE/MIR	Mon1f0	NW_001656351:72257-72315	59	0.966102
200125	Platypus	SINE/MIR	Mon1d	NC_009097:49885545-49885664	120	0.825
200127	Platypus	SINE/MIR	Mon1a2	NW_001770293:1286-1547	262	1
200128	Platypus	SINE/MIR	Mon1d	NW_001761615:1-219	219	0.954338
200132	Platypus	SINE/MIR	Mon1f5	NW_001786776:22810-22871	62	0.935484
200135	Platypus	SINE/MIR	Mon1f1	NW_001598816:12233-12361	129	0.806202
200136	Platypus	SINE/MIR	Mon1f3	NW_001598816:12299-12557	259	0.413127
200137	Platypus	SINE/MIR	Mon1g1	NW_001689627:102-281	180	0.988889
200139	Platypus	SINE/MIR	Mon1g1	NW_001679305:13-224	212	1
200143	Platypus	SINE/MIR	Mon1g1	NW_001763843:136-219	84	1
200146	Platypus	SINE/MIR	Mon1f3	NW_001794455:3702087-3702334	248	0.580645
200147	Platypus	SINE/MIR	Mon1f2	NW_001750898:4046-4099	54	1
200148	Platypus	SINE/MIR	Mon1f5	NW_001750898:4149-4218	70	1
200149	Platypus	SINE/MIR	Mon1f5	NW_001750898:4247-4293	47	1
200150	Platypus	SINE/MIR	Mon1f5	NW_001750898:4322-4368	47	1
200151	Platypus	SINE/MIR	Mon1f5	NW_001750898:4394-4446	53	1
200152	Platypus	SINE/MIR	Mon1f5	NW_001750898:4461-4508	48	1
200153	Platypus	SINE/MIR	Mon1f5	NW_001750898:4541-4592	52	1
200154	Platypus	SINE/MIR	Mon1f5	NW_001750898:4624-4670	47	1
200155	Platypus	SINE/MIR	Mon1f5	NW_001750898:4704-4753	50	1
200156	Platypus	SINE/MIR	Mon1a4	NW_001750898:4761-4807	47	1
200157	Platypus	SINE/MIR	Mon1f5	NW_001750898:4828-4879	52	1
200158	Platypus	SINE/MIR	Mon1f5	NW_001750898:4902-4953	52	1
200159	Platypus	SINE/MIR	Mon1f5	NW_001750898:4980-5027	48	1
200160	Platypus	SINE/MIR	Mon1f5	NW_001750898:5052-5093	42	1
200161	Platypus	SINE/MIR	Mon1f5	NW_001750898:5126-5175	50	1
200162	Platypus	SINE/MIR	Mon1f5	NW_001750898:5183-5229	47	1
200163	Platypus	SINE/MIR	Mon1f5	NW_001750898:5257-5304	48	1
200164	Platypus	SINE/MIR	Mon1f5	NW_001750898:5333-5385	53	1
200165	Platypus	SINE/MIR	Mon1f5	NW_001750898:5403-5456	54	1
200166	Platypus	SINE/MIR	Mon1f5	NW_001750898:5474-5521	48	1
200167	Platypus	SINE/MIR	Mon1a4	NW_001750898:5549-5593	45	1
200168	Platypus	SINE/MIR	Mon1a4	NW_001750898:5633-5677	45	1
200169	Platypus	SINE/MIR	Mon1f5	NW_001750898:5714-5755	42	1
200170	Platypus	SINE/MIR	Mon1f5	NW_001750898:5792-5833	42	1
200171	Platypus	SINE/MIR	Mon1f5	NW_001750898:5948-5998	51	1
200172	Platypus	SINE/MIR	Mon1f5	NW_001750898:6018-6063	46	1
200174	Platypus	SINE/MIR	Mon1a2	NW_001618728:1-141	141	1
200175	Platypus	SINE/MIR	Mon1a3	NW_001618728:161-244	84	1
200176	Platypus	SINE/MIR	Mon1g0	NW_001618728:245-531	287	1
200177	Platypus	SINE/MIR	Mon1a3	NW_001618728:532-710	179	1
200179	Platypus	SINE/MIR	Mon1g3	NW_001636122:378-638	261	1
200180	Platypus	SINE/MIR	Mon1f2	NW_001742491:1-117	117	1
200181	Platypus	SINE/MIR	Mon1a5	NW_001742491:118-309	192	1
200184	Platypus	SINE/MIR	Mon1d	NW_001742491:770-949	180	1
200185	Platypus	SINE/MIR	Mon1f3	NW_001742491:948-1146	199	1
200186	Platypus	SINE/MIR	Mon1d	NW_001742491:1147-1206	60	1
200188	Platypus	SINE/MIR	Mon1f4	NW_001742491:1389-1591	203	1
200190	Platypus	SINE/MIR	Mon1d	NW_001742491:1839-2100	262	1
200193	Platypus	SINE/MIR	Mon1a2	NW_001742491:2571-2818	248	1
200199	Platypus	SINE/MIR	Mon1f3	NW_001742491:3527-3703	177	1
200200	Platypus	SINE/MIR	MIRc	NW_001722605:42-131	90	0.611111
200201	Platypus	SINE/MIR	Mon1g3	NW_001794735:124375-124596	222	0.378378
200208	Platypus	SINE/MIR	Mon1a1	NW_001686563:63-139	77	1
200209	Platypus	SINE/MIR	Mon1f3	NW_001686563:140-406	267	1
200210	Platypus	SINE/MIR	Mon1f3	NW_001686563:407-515	109	1
200211	Platypus	SINE/MIR	Mon1f3	NW_001686563:520-667	148	1
200217	Platypus	SINE/MIR	Mon1d	NW_001793996:119482-119717	236	1
200222	Platypus	SINE/MIR	Mon1f3	NW_001673846:706-946	241	1
200223	Platypus	SINE/MIR	Mon1d	NW_001770716:2496-2753	258	1
200224	Platypus	SINE/MIR	Mon1g1	NW_001770716:2751-2971	221	1
200229	Platypus	SINE/MIR	Mon1g0	NW_001770716:3759-4006	248	1
200230	Platypus	SINE/MIR	Mon1f4	NW_001756436:1042-1256	215	1
200234	Platypus	SINE/MIR	Mon1a2	NW_001757942:757-993	237	1
200236	Platypus	SINE/MIR	Mon1a4	NW_001757942:1322-1490	169	1
200237	Platypus	SINE/MIR	Mon1a1	NW_001757942:1491-1647	157	1
200238	Platypus	SINE/MIR	Mon1a7	NW_001757942:1632-1860	229	1
200239	Platypus	SINE/MIR	Mon1g3	NW_001757942:2090-2289	200	1
200240	Platypus	SINE/MIR	Mon1f5	NW_001757942:2290-2558	269	1
200241	Platypus	SINE/MIR	Mon1g3	NW_001757942:2559-2624	66	1
200242	Platypus	SINE/MIR	Mon1f5	NW_001757942:2627-2737	111	1
200250	Platypus	SINE/MIR	Mon1g1	NC_009095:21449880-21450107	228	1
200257	Platypus	SINE/MIR	Mon1f5	NC_009096:31604778-31605005	228	1
200264	Platypus	SINE/MIR	Mon1a6	NW_001783614:246-438	193	1
200265	Platypus	SINE/MIR	Mon1g3	NW_001783614:519-596	78	1
200267	Platypus	SINE/MIR	Mon1d	NW_001783614:1432-1479	48	1
200268	Platypus	SINE/MIR	Mon1d	NW_001783614:1523-1752	230	1
200271	Platypus	SINE/MIR	Mon1g1	NW_001783614:1951-1996	46	1
200272	Platypus	SINE/MIR	Mon1f3	NW_001794281:1306253-1306472	220	0.159091
200273	Platypus	SINE/MIR	Mon1f3	NW_001715656:3471-3574	104	1
200275	Platypus	SINE/MIR	Mon1f3	NW_001715656:4033-4293	261	1
200277	Platypus	SINE/MIR	Mon1a7	NW_001715656:4766-5028	263	1
200279	Platypus	SINE/MIR	Mon1d	NW_001715656:5109-5175	67	1
200281	Platypus	SINE/MIR	Mon1g0	NW_001767093:2572-2716	145	0.317241
200282	Platypus	SINE/MIR	Mon1a5	NW_001794028:728469-728679	211	1
200289	Platypus	SINE/MIR	Mon1f2	NW_001609721:551-733	183	1
200291	Platypus	SINE/MIR	Mon1g1	NW_001743939:4416-4513	98	1
200292	Platypus	SINE/MIR	MIRc	NW_001743939:4673-4891	219	1
200294	Platypus	SINE/MIR	Mon1f4	NW_001687862:248-398	151	0.0596026
200295	Platypus	SINE/MIR	Mon1d	NW_001794161:1375575-1375787	213	0.0187793
200299	Platypus	SINE/MIR	Mon1a1	NW_001794161:1376617-1376711	95	1
200300	Platypus	SINE/MIR	Mon1f3	NW_001794161:1376712-1376971	260	1
200307	Platypus	SINE/MIR	Mon1f3	NC_009097:58894529-58894775	247	0.0202429
200308	Platypus	SINE/MIR	Mon1f5	NW_001621979:1037-1282	246	0.565041
200309	Platypus	SINE/MIR	Mon1f5	NW_001788324:38-143	106	1
200310	Platypus	SINE/MIR	Mon1f5	NW_001788324:143-260	118	1
200311	Platypus	SINE/MIR	Mon1f5	NW_001788324:260-380	121	1
200312	Platypus	SINE/MIR	Mon1f5	NW_001788324:380-496	117	1
200313	Platypus	SINE/MIR	Mon1f5	NW_001788324:496-616	121	1
200314	Platypus	SINE/MIR	Mon1f5	NW_001788324:616-704	89	1
200315	Platypus	SINE/MIR	Mon1f5	NW_001788324:686-802	117	1
200316	Platypus	SINE/MIR	Mon1f5	NW_001788324:824-1033	210	1
200317	Platypus	SINE/MIR	Mon1f2	NW_001788324:1036-1245	210	1
200318	Platypus	SINE/MIR	Mon1g0	NW_001788324:1263-1329	67	1
200319	Platypus	SINE/MIR	Mon1a7	NW_001788324:1454-1510	57	1
200321	Platypus	SINE/MIR	Mon1g1	NW_001794455:1299090-1299379	290	1
200322	Platypus	SINE/MIR	Mon1a4	NW_001794045:630661-630883	223	1
200323	Platypus	SINE/MIR	Mon1f4	NW_001794448:841463-841716	254	0.69685
200325	Platypus	SINE/MIR	Mon1f3	NW_001794448:3566554-3566643	90	0.722222
200326	Platypus	SINE/MIR	Mon1f2	NC_009095:35282626-35282699	74	0.972973
200327	Platypus	SINE/MIR	Mon1g1	NW_001612440:645-877	233	1
200328	Platypus	SINE/MIR	Mon1d	NW_001773371:11528-11642	115	0.886957
200330	Platypus	SINE/MIR	Mon1d	NW_001662768:562-667	106	0.0943396
200332	Platypus	SINE/MIR	Mon1a6	NW_001638509:355-610	256	1
200335	Platypus	SINE/MIR	Mon1f5	NW_001794450:881426-881660	235	1
200337	Platypus	SINE/MIR	Mon1g1	NW_001794450:882234-882399	166	1
200338	Platypus	SINE/MIR	Mon1f1	NW_001794450:882400-882658	259	1
200339	Platypus	SINE/MIR	Mon1g1	NW_001794450:882659-882757	99	1
200340	Platypus	SINE/MIR	Mon1f4	NW_001794450:882802-883058	257	1
200345	Platypus	SINE/MIR	Mon1a3	NW_001599609:863-914	52	1
200348	Platypus	SINE/MIR	Mon1a2	NW_001756045:759-840	82	1
200351	Platypus	SINE/MIR	Mon1a3	NW_001756045:1229-1503	275	1
200353	Platypus	SINE/MIR	Mon1f3	NW_001756045:1545-1741	197	1
200354	Platypus	SINE/MIR	Mon1a1	NW_001756045:1820-1893	74	1
200355	Platypus	SINE/MIR	Mon1g1	NW_001756045:2179-2250	72	1
200356	Platypus	SINE/MIR	Mon1f5	NW_001595845:174-459	286	1
200358	Platypus	SINE/MIR	Mon1a6	NW_001763772:2523-2666	144	1
200359	Platypus	SINE/MIR	Mon1f4	NW_001613965:2204-2390	187	1
200361	Platypus	SINE/MIR	Mon1f3	NW_001613965:3140-3329	190	1
200366	Platypus	SINE/MIR	Mon1g3	NW_001613965:5650-5920	271	1
200370	Platypus	SINE/MIR	Mon1f5	NW_001613965:6889-7150	262	1
200372	Platypus	SINE/MIR	Mon1f5	NW_001613965:7334-7539	206	1
200374	Platypus	SINE/MIR	Mon1f5	NW_001613965:7715-7976	262	1
200377	Platypus	SINE/MIR	Mon1f3	NW_001613965:8408-8662	255	1
200381	Platypus	SINE/MIR	Mon1a2	NW_001794048:314164-314347	184	1
200383	Platypus	SINE/MIR	Mon1a1	NW_001651753:1-96	96	1
200385	Platypus	SINE/MIR	Mon1g1	NW_001747543:1472-1649	178	1
200386	Platypus	SINE/MIR	Mon1f3	NW_001747543:1657-1851	195	1
200388	Platypus	SINE/MIR	Mon1a5	NW_001763857:5325-5582	258	1
200389	Platypus	SINE/MIR	Mon1g3	NC_009096:18446391-18446510	120	0.875
200392	Platypus	SINE/MIR	Mon1a5	NW_001742997:3872-3970	99	1
200393	Platypus	SINE/MIR	Mon1a1	NW_001742997:3971-4231	261	1
200394	Platypus	SINE/MIR	Mon1a5	NW_001742997:4232-4434	203	1
200398	Platypus	SINE/MIR	Mon1f2	NW_001752269:2227-2488	262	1
200400	Platypus	SINE/MIR	Mon1f5	NW_001780024:2864-3096	233	1
200402	Platypus	SINE/MIR	Mon1d	NW_001780526:4-147	144	1
200403	Platypus	SINE/MIR	Mon1f5	NW_001780526:148-400	253	1
200404	Platypus	SINE/MIR	Mon1d	NW_001780526:401-448	48	1
200405	Platypus	SINE/MIR	Mon1g3	NW_001780526:457-604	148	1
200406	Platypus	SINE/MIR	Mon1a5	NW_001780526:896-1159	264	1
200407	Platypus	SINE/MIR	Mon1g1	NW_001780526:1572-1834	263	1
200410	Platypus	SINE/MIR	Mon1a2	NW_001718564:29939-30079	141	0.77305
200412	Platypus	SINE/MIR	Mon1a2	NW_001690662:350-444	95	1
200415	Platypus	SINE/MIR	Mon1f5	NW_001697567:1-53	53	1
200416	Platypus	SINE/MIR	Mon1f5	NW_001697567:226-491	266	1
200417	Platypus	SINE/MIR	Mon1g3	NW_001773825:1-208	208	0.951923
200418	Platypus	SINE/MIR	MIRc	NW_001773825:544-665	122	1
200419	Platypus	SINE/MIR	Mon1a5	NW_001701248:94-344	251	1
200421	Platypus	SINE/MIR	Mon1f3	NW_001711728:8193-8383	191	1
200422	Platypus	SINE/MIR	Mon1d	NC_009097:21755658-21755800	143	0.412587
200424	Platypus	SINE/MIR	Mon1d	NW_001686351:19-179	161	0.0931677
200425	Platypus	SINE/MIR	Mon1a6	NW_001686351:181-299	119	1
200427	Platypus	SINE/MIR	Mon1f3	NW_001766602:178-348	171	1
200429	Platypus	SINE/MIR	Mon1g3	NW_001766602:579-740	162	1
200431	Platypus	SINE/MIR	Mon1a1	NW_001606391:8264-8469	206	0.776699
200433	Platypus	SINE/MIR	Mon1f3	NW_001788643:1446-1710	265	0.966038
200434	Platypus	SINE/MIR	Mon1g1	NW_001763300:3728-3947	220	0.8
200435	Platypus	SINE/MIR	Mon1g1	NW_001763300:3948-4212	265	1
200436	Platypus	SINE/MIR	Mon1g1	NW_001763300:4213-4275	63	1
200437	Platypus	SINE/MIR	Mon1a8	NW_001763300:4364-4620	257	1
200438	Platypus	SINE/MIR	Mon1f5	NW_001794249:2139753-2140020	268	0.25
200441	Platypus	SINE/MIR	Mon1f5	NW_001783246:245-463	219	1
200443	Platypus	SINE/MIR	Mon1g1	NW_001783246:753-927	175	1
200444	Platypus	SINE/MIR	Mon1f5	NW_001783246:928-1189	262	1
200445	Platypus	SINE/MIR	Mon1f5	NW_001739088:1838-1903	66	1
200446	Platypus	SINE/MIR	Mon1f5	NW_001739088:1902-2092	191	1
200447	Platypus	SINE/MIR	Mon1f5	NW_001739088:2095-2360	266	1
200449	Platypus	SINE/MIR	Mon1f5	NW_001739088:2766-2961	196	1
200450	Platypus	SINE/MIR	Mon1a6	NW_001739088:3292-3520	229	1
200452	Platypus	SINE/MIR	Mon1d	NW_001739088:3713-3772	60	1
200457	Platypus	SINE/MIR	Mon1f5	NW_001739088:4415-4681	267	1
200459	Platypus	SINE/MIR	Mon1a5	NW_001739088:4807-4919	113	1
200460	Platypus	SINE/MIR	Mon1f5	NW_001739088:4998-5260	263	1
200462	Platypus	SINE/MIR	Mon1d	NW_001739088:5428-5646	219	1
200463	Platypus	SINE/MIR	Mon1f2	NW_001607889:17889-18016	128	0.359375
200465	Platypus	SINE/MIR	Mon1f3	NW_001677677:612-773	162	1
200467	Platypus	SINE/MIR	Mon1g0	NW_001723124:325-572	248	1
200469	Platypus	SINE/MIR	Mon1a1	NW_001794484:2905134-2905386	253	0.426877
200472	Platypus	SINE/MIR	Mon1a5	NW_001765318:582-658	77	1
200476	Platypus	SINE/MIR	Mon1a7	NW_001794584:19331-19576	246	1
200477	Platypus	SINE/MIR	Mon1g1	NW_001794584:19600-19886	287	1
200478	Platypus	SINE/MIR	Mon1g3	NW_001794584:20144-20303	160	1
200479	Platypus	SINE/MIR	Mon1a7	NW_001794584:20304-20562	259	1
200480	Platypus	SINE/MIR	Mon1g3	NW_001794584:20563-20602	40	1
200481	Platypus	SINE/MIR	Mon1f5	NW_001794584:20599-20755	157	1
200482	Platypus	SINE/MIR	Mon1f3	NW_001626005:12638-12855	218	0.0137615
200483	Platypus	SINE/MIR	Mon1f5	NW_001794729:557119-557264	146	0.171233
200484	Platypus	SINE/MIR	Mon1f2	NW_001794447:137038-137301	264	0.920455
200485	Platypus	SINE/MIR	Mon1f3	NW_001719297:733-984	252	0.0198413
200486	Platypus	SINE/MIR	Mon1f3	NW_001719297:1097-1140	44	0.795455
200489	Platypus	SINE/MIR	Mon1g0	NW_001776004:880-999	120	0.966667
200490	Platypus	SINE/MIR	Mon1g1	NW_001760903:2936-3026	91	1
200491	Platypus	SINE/MIR	Mon1d	NW_001760903:3186-3444	259	1
200492	Platypus	SINE/MIR	Mon1g1	NW_001760903:3433-3571	139	1
200493	Platypus	SINE/MIR	Mon1f5	NW_001760903:3648-3910	263	1
200494	Platypus	SINE/MIR	Mon1f5	NW_001760903:3918-4016	99	1
200496	Platypus	SINE/MIR	Mon1g3	NW_001712155:6095-6158	64	1
200498	Platypus	SINE/MIR	Mon1d	NW_001712155:6361-6603	243	0.123457
200501	Platypus	SINE/MIR	Mon1f5	NW_001793839:126126-126366	241	1
200502	Platypus	SINE/MIR	MIR	NW_001793839:126368-126394	27	1
200505	Platypus	SINE/MIR	Mon1d	NW_001712463:47-299	253	0.225296
200510	Platypus	SINE/MIR	Mon1g1	NC_009097:18181080-18181149	70	1
200511	Platypus	SINE/MIR	Mon1g0	NW_001638519:2-188	187	1
200512	Platypus	SINE/MIR	Mon1a1	NW_001638519:609-772	164	0.0670732
200513	Platypus	SINE/MIR	Mon1f-1	NW_001656418:10224-10309	86	1
200514	Platypus	SINE/MIR	Mon1a6	NW_001656418:10429-10524	96	1
200515	Platypus	SINE/MIR	Mon1a2	NW_001656418:10529-10596	68	1
200516	Platypus	SINE/MIR	Mon1a6	NW_001656418:10604-10711	108	1
200517	Platypus	SINE/MIR	Mon1a1	NW_001656418:10720-10982	263	1
200520	Platypus	SINE/MIR	Mon1a5	NW_001656418:11503-11776	274	1
200521	Platypus	SINE/MIR	Mon1a6	NW_001656418:11835-11883	49	1
200522	Platypus	SINE/MIR	Mon1d	NW_001656418:11884-12157	274	1
200523	Platypus	SINE/MIR	Mon1a6	NW_001656418:12158-12169	12	1
200524	Platypus	SINE/MIR	Mon1g1	NW_001656418:12548-12600	53	1
200525	Platypus	SINE/MIR	Mon1a1	NW_001656418:12777-12818	42	1
200527	Platypus	SINE/MIR	Mon1a1	NW_001656418:12845-13028	184	1
200528	Platypus	SINE/MIR	Mon1f5	NW_001656418:13044-13109	66	1
200529	Platypus	SINE/MIR	Mon1d	NC_009112:1178919-1179054	136	1
200531	Platypus	SINE/MIR	Mon1g0	NC_009112:1179276-1179335	60	1
200533	Platypus	SINE/MIR	Mon1f-1	NC_009094:41477357-41477546	190	0.578947
200534	Platypus	SINE/MIR	Mon1f3	NW_001715016:6055-6198	144	0.0833333
200538	Platypus	SINE/MIR	Mon1a1	NW_001691608:1381-1637	257	1
200542	Platypus	SINE/MIR	Mon1f2	NW_001614553:4-269	266	0.0526316
200543	Platypus	SINE/MIR	Mon1a1	NW_001614553:356-606	251	1
200546	Platypus	SINE/MIR	Mon1d	NW_001755224:3914-4136	223	1
200548	Platypus	SINE/MIR	Mon1a5	NW_001755224:4514-4703	190	1
200550	Platypus	SINE/MIR	Mon1g0	NW_001762856:2815-3073	259	1
200551	Platypus	SINE/MIR	Mon1a2	NW_001762856:3205-3272	68	1
200553	Platypus	SINE/MIR	Mon1d	NW_001744852:3107-3221	115	0.565217
200555	Platypus	SINE/MIR	Mon1a7	NC_009098:6101550-6101663	114	1
200556	Platypus	SINE/MIR	Mon1f1	NW_001794142:237376-237639	264	0.284091
200557	Platypus	SINE/MIR	Mon1a5	NW_001748456:188-289	102	1
200558	Platypus	SINE/MIR	Mon1a1	NW_001748456:293-548	256	1
200561	Platypus	SINE/MIR	Mon1a4	NW_001794455:1569945-1569997	53	1
200567	Platypus	SINE/MIR	Mon1g1	NW_001790592:647-824	178	1
200571	Platypus	SINE/MIR	Mon1a6	NW_001790592:1265-1493	229	1
200573	Platypus	SINE/MIR	Mon1f5	NW_001780906:4-164	161	1
200574	Platypus	SINE/MIR	Mon1f5	NW_001780906:183-268	86	1
200575	Platypus	SINE/MIR	Mon1g1	NW_001780906:274-389	116	1
200576	Platypus	SINE/MIR	Mon1d	NW_001780906:648-778	131	1
200578	Platypus	SINE/MIR	Mon1a2	NW_001794522:14269-14335	67	1
200581	Platypus	SINE/MIR	Mon1a8	NW_001794522:15454-15673	220	1
200583	Platypus	SINE/MIR	Mon1g1	NW_001794522:16148-16440	293	1
200584	Platypus	SINE/MIR	Mon1f2	NW_001794522:16477-16618	142	1
200585	Platypus	SINE/MIR	Mon1d	NW_001661839:29-247	219	0.392694
200588	Platypus	SINE/MIR	Mon1g3	NW_001603618:948-996	49	1
200591	Platypus	SINE/MIR	Mon1f3	NW_001794015:2354122-2354371	250	1
200593	Platypus	SINE/MIR	Mon1f3	NW_001794015:2354494-2354754	261	0.417625
200594	Platypus	SINE/MIR	Mon1f3	NW_001622915:1-161	161	1
200595	Platypus	SINE/MIR	Mon1d	NW_001622915:228-490	263	1
200596	Platypus	SINE/MIR	Mon1a5	NW_001622915:508-582	75	1
200599	Platypus	SINE/MIR	Mon1f3	NW_001762463:240-324	85	1
200600	Platypus	SINE/MIR	Mon1f2	NW_001762463:330-596	267	1
200605	Platypus	SINE/MIR	Mon1a1	NW_001742374:2885-3142	258	1
200607	Platypus	SINE/MIR	Mon1f3	NW_001742374:4585-4834	250	1
200608	Platypus	SINE/MIR	Mon1g3	NW_001770682:28-158	131	1
200609	Platypus	SINE/MIR	Mon1a5	NW_001770682:884-1141	258	1
200610	Platypus	SINE/MIR	Mon1g1	NW_001770682:1343-1606	264	1
200611	Platypus	SINE/MIR	Mon1f5	NW_001794200:453860-454105	246	1
200615	Platypus	SINE/MIR	Mon1f5	NW_001771895:3599-3843	245	1
200616	Platypus	SINE/MIR	Mon1f4	NW_001701437:441-585	145	0.993103
200617	Platypus	SINE/MIR	Mon1f5	NW_001700344:354-485	132	1
200618	Platypus	SINE/MIR	Mon1f0	NW_001700344:484-617	134	1
200619	Platypus	SINE/MIR	Mon1f5	NW_001700344:603-798	196	1
200621	Platypus	SINE/MIR	Mon1f5	NW_001607347:60-116	57	1
200623	Platypus	SINE/MIR	Mon1a1	NW_001794140:649945-650184	240	0.383333
200626	Platypus	SINE/MIR	Mon1f2	NW_001794002:311793-311890	98	1
200627	Platypus	SINE/MIR	Mon1a2	NW_001794002:311911-312032	122	1
200628	Platypus	SINE/MIR	Mon1g0	NW_001617579:9676-9920	245	0.412245
200629	Platypus	SINE/MIR	Mon1d	NW_001617579:10174-10264	91	1
200632	Platypus	SINE/MIR	Mon1g0	NW_001617579:10569-10630	62	1
200635	Platypus	SINE/MIR	Mon1a2	NW_001617579:11403-11456	54	1
200636	Platypus	SINE/MIR	Mon1f3	NW_001617579:11572-11778	207	1
200637	Platypus	SINE/MIR	Mon1a7	NW_001617579:11846-11967	122	1
200638	Platypus	SINE/MIR	Mon1f-1	NW_001794503:8563502-8563577	76	0.105263
200640	Platypus	SINE/MIR	Mon1f5	NW_001794548:42383-42472	90	1
200644	Platypus	SINE/MIR	Mon1a5	NW_001733664:264-377	114	1
200645	Platypus	SINE/MIR	Mon1f3	NW_001762269:9497-9544	48	0.75
200646	Platypus	SINE/MIR	Mon1f5	NW_001762269:9545-9611	67	1
200648	Platypus	SINE/MIR	Mon1a7	NW_001793751:26953-27048	96	0.5
200649	Platypus	SINE/MIR	Mon1g1	NW_001793751:27052-27315	264	1
200650	Platypus	SINE/MIR	Mon1d	NW_001765354:4503-4761	259	1
200651	Platypus	SINE/MIR	Mon1f-2	NW_001640211:833-964	132	0.924242
200652	Platypus	SINE/MIR	Mon1f4	NW_001635688:1-156	156	0.724359
200655	Platypus	SINE/MIR	Mon1f2	NW_001704020:867-1046	180	0.783333
200657	Platypus	SINE/MIR	Mon1a1	NW_001746934:511-576	66	1
200660	Platypus	SINE/MIR	Mon1f5	NW_001746934:1793-2056	264	1
200661	Platypus	SINE/MIR	Mon1f5	NW_001746934:2059-2134	76	1
200664	Platypus	SINE/MIR	Mon1a1	NC_009105:8455002-8455249	248	1
200665	Platypus	SINE/MIR	Mon1g1	NC_009105:8455664-8455946	283	0.526502
200671	Platypus	SINE/MIR	Mon1a7	NC_009096:45692630-45692784	155	1
200672	Platypus	SINE/MIR	Mon1d	NC_009096:45692790-45693029	240	1
200677	Platypus	SINE/MIR	Mon1f5	NW_001775614:1-219	219	1
200684	Platypus	SINE/MIR	Mon1a4	NW_001629181:27449-27685	237	1
200685	Platypus	SINE/MIR	Mon1f-2	NW_001629181:27890-27975	86	1
200686	Platypus	SINE/MIR	Mon1g0	NW_001629181:27982-28242	261	1
200687	Platypus	SINE/MIR	Mon1g1	NW_001794015:64732-64987	256	0.773438
200688	Platypus	SINE/MIR	Mon1a1	NW_001794015:65651-65943	293	1
200689	Platypus	SINE/MIR	Mon1g1	NW_001794015:65978-66094	117	1
200690	Platypus	SINE/MIR	Mon1f5	NW_001794015:66194-66331	138	1
200691	Platypus	SINE/MIR	Mon1f3	NW_001794015:66424-66694	271	0.767528
200695	Platypus	SINE/MIR	Mon1f5	NW_001740005:37841-37876	36	0.222222
200696	Platypus	SINE/MIR	Mon1f0	NW_001645186:157-268	112	0.0982143
200700	Platypus	SINE/MIR	Mon1a4	NW_001720068:752-807	56	1
200704	Platypus	SINE/MIR	Mon1d	NW_001648107:204-287	84	1
200705	Platypus	SINE/MIR	Mon1d	NW_001648107:288-540	253	1
200707	Platypus	SINE/MIR	Mon1a2	NC_009097:14799292-14799548	257	0.7393
200709	Platypus	SINE/MIR	Mon1a3	NW_001757470:173-360	188	1
200714	Platypus	SINE/MIR	Mon1a3	NW_001736941:1260-1509	250	1
200718	Platypus	SINE/MIR	Mon1g1	NW_001736941:3037-3196	160	1
200719	Platypus	SINE/MIR	Mon1f3	NW_001736941:3273-3531	259	1
200721	Platypus	SINE/MIR	Mon1f0	NW_001618547:12427-12471	45	0.155556
200723	Platypus	SINE/MIR	Mon1f5	NW_001775533:99-271	173	1
200725	Platypus	SINE/MIR	Mon1g1	NW_001775533:526-798	273	1
200727	Platypus	SINE/MIR	Mon1a1	NW_001775533:1580-1843	264	1
200731	Platypus	SINE/MIR	Mon1d	NW_001776545:11852-11968	117	1
200732	Platypus	SINE/MIR	Mon1d	NW_001776545:12262-12531	270	1
200733	Platypus	SINE/MIR	Mon1a1	NW_001776545:13011-13191	181	1
200736	Platypus	SINE/MIR	Mon1a1	NW_001776545:13789-14029	241	1
200738	Platypus	SINE/MIR	Mon1a1	NW_001776545:14136-14384	249	1
200741	Platypus	SINE/MIR	Mon1g1	NW_001776545:15711-15893	183	1
200743	Platypus	SINE/MIR	Mon1a5	NW_001776545:16331-16464	134	1
200745	Platypus	SINE/MIR	Mon1d	NW_001662984:1205-1417	213	0.577465
200746	Platypus	SINE/MIR	Mon1a4	NW_001603261:3-192	190	1
200748	Platypus	SINE/MIR	Mon1a8	NW_001793996:1483024-1483290	267	1
200752	Platypus	SINE/MIR	Mon1a6	NW_001714879:713-797	85	1
200754	Platypus	SINE/MIR	Mon1f3	NW_001602104:1-161	161	1
200755	Platypus	SINE/MIR	Mon1f3	NW_001602104:161-234	74	1
200756	Platypus	SINE/MIR	Mon1f5	NW_001602104:234-347	114	1
200757	Platypus	SINE/MIR	Mon1a5	NW_001602104:390-631	242	1
200758	Platypus	SINE/MIR	Mon1d	NW_001772378:179-299	121	1
200760	Platypus	SINE/MIR	Mon1d	NW_001686154:93-183	91	1
200762	Platypus	SINE/MIR	Mon1d	NW_001686154:691-1005	315	1
200764	Platypus	SINE/MIR	Mon1g1	NW_001686154:1091-1341	251	1
200767	Platypus	SINE/MIR	Mon1g3	NW_001686154:2279-2503	225	1
200768	Platypus	SINE/MIR	Mon1a6	NW_001686154:3217-3335	119	1
200770	Platypus	SINE/MIR	Mon1a1	NW_001686154:3953-4015	63	1
200772	Platypus	SINE/MIR	Mon1a7	NW_001686154:4977-5178	202	1
200774	Platypus	SINE/MIR	Mon1a5	NW_001686154:6265-6451	187	1
200776	Platypus	SINE/MIR	Mon1a1	NW_001785481:40-288	249	0.180723
200779	Platypus	SINE/MIR	Mon1g0	NW_001636998:410-527	118	0.20339
200781	Platypus	SINE/MIR	Mon1f5	NW_001764058:2898-3068	171	1
200782	Platypus	SINE/MIR	Mon1a8	NW_001764058:3073-3203	131	1
200783	Platypus	SINE/MIR	Mon1f3	NW_001764058:3266-3453	188	1
200784	Platypus	SINE/MIR	Mon1f3	NW_001764058:3452-3577	126	1
200785	Platypus	SINE/MIR	Mon1f3	NW_001764058:3582-3707	126	1
200786	Platypus	SINE/MIR	Mon1f3	NW_001764058:3709-3834	126	1
200787	Platypus	SINE/MIR	Mon1f3	NW_001764058:3843-3968	126	1
200788	Platypus	SINE/MIR	Mon1g3	NW_001750185:963-1202	240	1
200791	Platypus	SINE/MIR	Mon1f5	NW_001750185:1474-1720	247	1
200793	Platypus	SINE/MIR	Mon1g1	NW_001750185:2041-2242	202	1
200795	Platypus	SINE/MIR	Mon1f5	NW_001754269:626-880	255	1
200799	Platypus	SINE/MIR	Mon1g0	NW_001751453:32021-32082	62	1
200801	Platypus	SINE/MIR	Mon1d	NW_001751453:32221-32391	171	1
200802	Platypus	SINE/MIR	Mon1f0	NW_001751453:32392-32449	58	1
200803	Platypus	SINE/MIR	Mon1a1	NW_001756608:1-52	52	0.384615
200804	Platypus	SINE/MIR	Mon1d	NW_001701156:1-125	125	1
200805	Platypus	SINE/MIR	Mon1a7	NW_001701156:118-159	42	1
200806	Platypus	SINE/MIR	Mon1f5	NW_001701156:160-409	250	1
200807	Platypus	SINE/MIR	Mon1f0	NW_001701156:546-717	172	1
200808	Platypus	SINE/MIR	Mon1a4	NC_009114:2648683-2648786	104	0.00961538
200809	Platypus	SINE/MIR	Mon1f5	NW_001763913:1-152	152	1
200810	Platypus	SINE/MIR	Mon1a2	NW_001763913:143-222	80	1
200812	Platypus	SINE/MIR	Mon1g1	NW_001763913:355-522	168	1
200816	Platypus	SINE/MIR	Mon1f3	NW_001763913:758-1019	262	1
200818	Platypus	SINE/MIR	Mon1f2	NW_001763913:1571-1819	249	1
200823	Platypus	SINE/MIR	Mon1a5	NW_001704801:2403-2598	196	1
200827	Platypus	SINE/MIR	Mon1d	NW_001794037:219215-219273	59	1
200831	Platypus	SINE/MIR	Mon1a5	NW_001794098:9697-9925	229	1
200833	Platypus	SINE/MIR	Mon1f2	NW_001794098:10116-10374	259	1
200834	Platypus	SINE/MIR	Mon1a2	NW_001641243:1-189	189	0.867725
200836	Platypus	SINE/MIR	Mon1f3	NW_001641243:351-594	244	1
200840	Platypus	SINE/MIR	Mon1f3	NW_001692764:7849-8107	259	1
200844	Platypus	SINE/MIR	Mon1f3	NC_009095:38847562-38847666	105	0.190476
200850	Platypus	SINE/MIR	Mon1f4	NW_001727362:18856-19105	250	1
200851	Platypus	SINE/MIR	Mon1g1	NW_001727362:19527-19636	110	1
200852	Platypus	SINE/MIR	Mon1a2	NW_001727362:19637-19885	249	1
200853	Platypus	SINE/MIR	Mon1g0	NW_001727362:19880-20056	177	1
200855	Platypus	SINE/MIR	Mon1g1	NW_001722368:5664-5961	298	1
200857	Platypus	SINE/MIR	Mon1d	NW_001722368:6315-6446	132	1
200858	Platypus	SINE/MIR	Mon1g3	NW_001722368:6466-6644	179	1
200859	Platypus	SINE/MIR	Mon1g3	NW_001722368:6652-6734	83	1
200860	Platypus	SINE/MIR	MIRc	NW_001722368:6747-6963	217	1
200875	Platypus	SINE/MIR	Mon1f3	NW_001794455:5835254-5835519	266	1
200878	Platypus	SINE/MIR	Mon1f3	NW_001762395:1015-1278	264	1
200882	Platypus	SINE/MIR	Mon1f3	NW_001762395:1887-2142	256	1
200884	Platypus	SINE/MIR	Mon1d	NW_001794218:282671-282852	182	1
200885	Platypus	SINE/MIR	Mon1d	NC_009097:55876309-55876367	59	1
200886	Platypus	SINE/MIR	Mon1f2	NC_009097:55876366-55876599	234	1
200887	Platypus	SINE/MIR	Mon1a7	NC_009097:55876716-55876989	274	1
200888	Platypus	SINE/MIR	Mon1g1	NC_009097:55877124-55877353	230	1
200889	Platypus	SINE/MIR	Mon1f5	NC_009097:55877519-55877776	258	1
200894	Platypus	SINE/MIR	Mon1g0	NW_001756253:634-682	49	1
200896	Platypus	SINE/MIR	Mon1g0	NW_001756253:777-1014	238	1
200897	Platypus	SINE/MIR	Mon1a2	NW_001756253:1206-1285	80	1
200901	Platypus	SINE/MIR	Mon1d	NW_001745105:3465-3540	76	1
200902	Platypus	SINE/MIR	Mon1a7	NW_001745105:3916-4021	106	1
200903	Platypus	SINE/MIR	Mon1a6	NW_001745105:4009-4070	62	1
200904	Platypus	SINE/MIR	Mon1a1	NW_001745105:4071-4336	266	1
200905	Platypus	SINE/MIR	Mon1a6	NW_001745105:4337-4439	103	1
200907	Platypus	SINE/MIR	Mon1g0	NW_001760475:2-80	79	1
200908	Platypus	SINE/MIR	Mon1g1	NW_001760475:1123-1391	269	1
200910	Platypus	SINE/MIR	Mon1a2	NW_001794248:521509-521763	255	1
200912	Platypus	SINE/MIR	Mon1g1	NW_001783217:1-192	192	1
200914	Platypus	SINE/MIR	Mon1g1	NW_001783217:692-812	121	1
200915	Platypus	SINE/MIR	Mon1f3	NW_001783217:996-1262	267	1
200917	Platypus	SINE/MIR	Mon1f5	NW_001783217:1382-1645	264	1
200922	Platypus	SINE/MIR	Mon1d	NW_001794614:37386-37630	245	1
200924	Platypus	SINE/MIR	Mon1a5	NW_001792074:29582-29799	218	1
200925	Platypus	SINE/MIR	Mon1a6	NW_001792074:30057-30096	40	1
200928	Platypus	SINE/MIR	Mon1f-1	NW_001792074:30382-30473	92	1
200929	Platypus	SINE/MIR	Mon1f5	NW_001794237:1419955-1420072	118	0.584746
200930	Platypus	SINE/MIR	Mon1d	NW_001794237:1420042-1420162	121	0.0330579
200931	Platypus	SINE/MIR	Mon1f5	NW_001658246:1-171	171	0.520468
200932	Platypus	SINE/MIR	Mon1a8	NW_001748020:408-596	189	0.539683
200936	Platypus	SINE/MIR	Mon1a5	NW_001752350:517016-517245	230	1
200938	Platypus	SINE/MIR	Mon1g3	NW_001752350:517482-517537	56	1
200941	Platypus	SINE/MIR	Mon1f5	NW_001757291:297-554	258	1
200942	Platypus	SINE/MIR	Mon1a3	NW_001757291:603-875	273	1
200943	Platypus	SINE/MIR	Mon1f3	NW_001732267:487-706	220	0.9
200945	Platypus	SINE/MIR	Mon1f2	NW_001750521:53-145	93	1
200946	Platypus	SINE/MIR	Mon1f5	NW_001750521:107-222	116	1
200947	Platypus	SINE/MIR	Mon1f3	NW_001750521:189-286	98	1
200948	Platypus	SINE/MIR	Mon1f3	NW_001750521:372-437	66	1
200949	Platypus	SINE/MIR	Mon1f5	NW_001750521:1064-1326	263	1
200951	Platypus	SINE/MIR	Mon1a2	NW_001750521:1428-1499	72	1
200952	Platypus	SINE/MIR	Mon1g3	NW_001750521:1508-1589	82	1
200954	Platypus	SINE/MIR	Mon1a2	NW_001611161:929-1024	96	1
200955	Platypus	SINE/MIR	Mon1a6	NW_001682546:10-234	225	1
200957	Platypus	SINE/MIR	Mon1f5	NW_001788690:252-511	260	1
200958	Platypus	SINE/MIR	Mon1f5	NW_001788690:536-572	37	1
200959	Platypus	SINE/MIR	Mon1f2	NW_001788690:1120-1194	75	1
200964	Platypus	SINE/MIR	Mon1g1	NW_001756521:2-72	71	1
200966	Platypus	SINE/MIR	Mon1g1	NW_001756521:202-402	201	1
200970	Platypus	SINE/MIR	Mon1a8	NW_001756521:1494-1749	256	1
200971	Platypus	SINE/MIR	Mon1g1	NW_001761487:104-154	51	1
200972	Platypus	SINE/MIR	Mon1a5	NW_001761487:159-402	244	1
200973	Platypus	SINE/MIR	Mon1g1	NW_001761487:402-585	184	1
200976	Platypus	SINE/MIR	Mon1a1	NW_001761487:1555-1709	155	1
200977	Platypus	SINE/MIR	Mon1a5	NW_001761487:1712-1969	258	1
200978	Platypus	SINE/MIR	Mon1g1	NW_001761487:2236-2509	274	1
200979	Platypus	SINE/MIR	Mon1f5	NW_001765776:41-249	209	1
200980	Platypus	SINE/MIR	Mon1f5	NW_001765776:853-1086	234	1
200984	Platypus	SINE/MIR	Mon1d	NW_001745397:34819-34943	125	1
200986	Platypus	SINE/MIR	Mon1g1	NW_001794453:12165914-12166074	161	1
200987	Platypus	SINE/MIR	Mon1f2	NW_001794453:12166323-12166425	103	1
200988	Platypus	SINE/MIR	Mon1g3	NW_001794453:12166439-12166547	109	1
200989	Platypus	SINE/MIR	MIRc	NW_001794453:12166790-12166873	84	1
200991	Platypus	SINE/MIR	Mon1f5	NW_001794453:12167419-12167654	236	1
200992	Platypus	SINE/MIR	Mon1f3	NW_001786106:171-348	178	1
200993	Platypus	SINE/MIR	Mon1f2	NW_001786106:340-543	204	1
200994	Platypus	SINE/MIR	Mon1g3	NW_001786106:544-575	32	1
200995	Platypus	SINE/MIR	Mon1f2	NW_001786106:683-949	267	1
200998	Platypus	SINE/MIR	Mon1d	NW_001603705:13790-13931	142	0.0985915
201008	Platypus	SINE/MIR	Mon1g1	NW_001651862:1-96	96	1
201009	Platypus	SINE/MIR	Mon1f5	NW_001651862:99-184	86	1
201010	Platypus	SINE/MIR	Mon1f5	NW_001651862:203-463	261	1
201011	Platypus	SINE/MIR	Mon1a7	NW_001651862:481-571	91	1
201012	Platypus	SINE/MIR	Mon1a5	NW_001651862:610-822	213	1
201013	Platypus	SINE/MIR	Mon1g1	NW_001774064:1-70	70	1
201014	Platypus	SINE/MIR	Mon1a1	NW_001774064:70-386	317	1
201016	Platypus	SINE/MIR	Mon1a2	NW_001774064:897-1014	118	1
201018	Platypus	SINE/MIR	Mon1d	NW_001643251:254-436	183	0.289617
201019	Platypus	SINE/MIR	Mon1a8	NW_001794182:1114239-1114393	155	0.251613
201020	Platypus	SINE/MIR	Mon1d	NW_001736553:4322-4581	260	0.661538
201022	Platypus	SINE/MIR	Mon1d	NW_001736553:4918-5184	267	1
201027	Platypus	SINE/MIR	Mon1g1	NW_001628529:35-137	103	1
201028	Platypus	SINE/MIR	Mon1a5	NW_001628529:154-219	66	1
201030	Platypus	SINE/MIR	Mon1f-1	NW_001628529:304-565	262	1
201033	Platypus	SINE/MIR	Mon1a5	NW_001628529:991-1300	310	1
201038	Platypus	SINE/MIR	Mon1d	NW_001764985:530-679	150	1
201039	Platypus	SINE/MIR	Mon1f4	NW_001764985:680-946	267	1
201040	Platypus	SINE/MIR	Mon1d	NW_001764985:947-1071	125	1
201043	Platypus	SINE/MIR	Mon1a6	NW_001753606:745-992	248	1
201046	Platypus	SINE/MIR	Mon1a1	NW_001753606:2358-2568	211	1
201048	Platypus	SINE/MIR	Mon1a6	NW_001720307:502-568	67	0.0895522
201050	Platypus	SINE/MIR	Mon1g0	NW_001697810:2625-2696	72	0.375
201052	Platypus	SINE/MIR	Mon1a1	NW_001608234:588-681	94	1
201053	Platypus	SINE/MIR	Mon1f2	NW_001608234:682-934	253	1
201054	Platypus	SINE/MIR	Mon1a1	NW_001608234:935-1022	88	1
201055	Platypus	SINE/MIR	Mon1a3	NC_009095:54041187-54041267	81	1
201057	Platypus	SINE/MIR	Mon1g0	NC_009095:54041396-54041578	183	1
201060	Platypus	SINE/MIR	Mon1a3	NW_001685184:430-511	82	0.719512
201061	Platypus	SINE/MIR	Mon1g1	NC_009100:26056359-26056433	75	0.426667
201062	Platypus	SINE/MIR	Mon1g3	NW_001758899:1-236	236	1
201063	Platypus	SINE/MIR	Mon1a1	NW_001758899:1248-1481	234	1
201066	Platypus	SINE/MIR	Mon1a1	NW_001752943:549-813	265	1
201067	Platypus	SINE/MIR	Mon1d	NW_001752943:1131-1428	298	1
201068	Platypus	SINE/MIR	Mon1g1	NW_001752943:1959-2081	123	1
201071	Platypus	SINE/MIR	Mon1f3	NW_001752943:2586-2843	258	1
201072	Platypus	SINE/MIR	Mon1f4	NW_001635565:128-216	89	0.123596
201073	Platypus	SINE/MIR	Mon1g1	NW_001758085:161-420	260	1
201074	Platypus	SINE/MIR	Mon1a5	NW_001758085:483-737	255	1
201076	Platypus	SINE/MIR	Mon1a3	NW_001758085:1160-1220	61	1
201077	Platypus	SINE/MIR	Mon1f3	NW_001758085:1221-1487	267	1
201078	Platypus	SINE/MIR	Mon1a3	NW_001758085:1488-1585	98	1
201079	Platypus	SINE/MIR	Mon1f5	NW_001758085:1586-1855	270	1
201080	Platypus	SINE/MIR	Mon1a3	NW_001758085:1856-1977	122	1
201081	Platypus	SINE/MIR	Mon1g1	NW_001766885:2318-2511	194	0.963918
201082	Platypus	SINE/MIR	Mon1d	NC_009096:42973894-42974132	239	1
201086	Platypus	SINE/MIR	Mon1a8	NW_001794023:733183-733375	193	0.740933
201087	Platypus	SINE/MIR	Mon1g0	NW_001763259:2255-2300	46	1
201090	Platypus	SINE/MIR	Mon1d	NW_001662943:452-715	264	0.973485
201091	Platypus	SINE/MIR	Mon1g0	NW_001742474:2109-2328	220	1
201092	Platypus	SINE/MIR	Mon1d	NW_001742474:2331-2561	231	1
201096	Platypus	SINE/MIR	Mon1a6	NW_001742474:5301-5505	205	1
201097	Platypus	SINE/MIR	Mon1g3	NW_001742474:5551-5642	92	1
201099	Platypus	SINE/MIR	MIRb	NW_001636442:9399-9486	88	1
201102	Platypus	SINE/MIR	Mon1a5	NW_001636442:10704-10941	238	1
201107	Platypus	SINE/MIR	MIRb	NW_001636442:11900-11989	90	1
201111	Platypus	SINE/MIR	Mon1f3	NW_001636442:13172-13441	270	1
201113	Platypus	SINE/MIR	Mon1g1	NW_001636442:13807-14060	254	1
201114	Platypus	SINE/MIR	Mon1a3	NW_001636442:14083-14317	235	1
201115	Platypus	SINE/MIR	Mon1f3	NW_001739394:4923-5129	207	1
201116	Platypus	SINE/MIR	Mon1g1	NW_001739394:5130-5201	72	1
201118	Platypus	SINE/MIR	Mon1f-1	NW_001739394:6591-6816	226	1
201119	Platypus	SINE/MIR	Mon1f5	NW_001789449:4988-5214	227	1
201120	Platypus	SINE/MIR	Mon1f2	NW_001789449:5215-5467	253	0.343874
201121	Platypus	SINE/MIR	Mon1a8	NW_001794374:15269609-15269763	155	0.606452
201122	Platypus	SINE/MIR	Mon1f5	NW_001794374:15269913-15270091	179	0.00558659
201124	Platypus	SINE/MIR	Mon1f3	NW_001728810:3669-3922	254	1
201126	Platypus	SINE/MIR	Mon1a8	NW_001728810:4060-4339	280	1
201128	Platypus	SINE/MIR	Mon1f5	NW_001728810:5092-5270	179	1
201129	Platypus	SINE/MIR	Mon1d	NW_001669875:534-627	94	1
201130	Platypus	SINE/MIR	Mon1f4	NW_001778799:118-384	267	0.00374532
201131	Platypus	SINE/MIR	Mon1g1	NW_001778799:385-454	70	1
201132	Platypus	SINE/MIR	Mon1g1	NW_001725752:1-124	124	1
201133	Platypus	SINE/MIR	Mon1a3	NW_001725752:125-250	126	1
201134	Platypus	SINE/MIR	Mon1d	NW_001725752:251-527	277	1
201135	Platypus	SINE/MIR	Mon1a3	NW_001725752:528-588	61	1
201136	Platypus	SINE/MIR	Mon1g1	NW_001725752:590-632	43	1
201137	Platypus	SINE/MIR	Mon1g3	NW_001725752:882-1052	171	1
201138	Platypus	SINE/MIR	Mon1a7	NW_001725752:1061-1185	125	1
201140	Platypus	SINE/MIR	Mon1g1	NW_001725752:1847-2128	282	1
201142	Platypus	SINE/MIR	Mon1f3	NW_001725752:2863-3135	273	1
201145	Platypus	SINE/MIR	Mon1a1	NW_001703756:475-578	104	1
201146	Platypus	SINE/MIR	Mon1a2	NW_001703756:669-772	104	1
201147	Platypus	SINE/MIR	Mon1f3	NW_001611011:20795-20883	89	1
201152	Platypus	SINE/MIR	Mon1a2	NW_001611011:21668-21834	167	1
201153	Platypus	SINE/MIR	Mon1g1	NW_001611011:21853-22099	247	1
201154	Platypus	SINE/MIR	Mon1f2	NW_001611011:22236-22500	265	1
201156	Platypus	SINE/MIR	Mon1f5	NW_001719344:13-147	135	0.00740741
201157	Platypus	SINE/MIR	Mon1a2	NW_001628611:159-356	198	1
201158	Platypus	SINE/MIR	Mon1f5	NW_001628611:357-612	256	1
201160	Platypus	SINE/MIR	Mon1a2	NW_001669683:72-323	252	1
201162	Platypus	SINE/MIR	Mon1g3	NW_001669683:524-598	75	1
201163	Platypus	SINE/MIR	Mon1a1	NW_001669683:627-886	260	1
201172	Platypus	SINE/MIR	Mon1f3	NW_001746878:4603-4797	195	1
201177	Platypus	SINE/MIR	Mon1a1	NW_001785298:122-299	178	1
201178	Platypus	SINE/MIR	Mon1a7	NW_001785298:741-911	171	1
201181	Platypus	SINE/MIR	Mon1a8	NW_001627823:1254-1444	191	0.790576
201184	Platypus	SINE/MIR	Mon1g0	NW_001712870:426-698	273	0.879121
201185	Platypus	SINE/MIR	Mon1g3	NW_001707547:3-126	124	0.758065
201187	Platypus	SINE/MIR	Mon1f0	NW_001707547:573-678	106	1
201189	Platypus	SINE/MIR	Mon1a3	NW_001758640:220-414	195	1
201190	Platypus	SINE/MIR	Mon1f5	NC_009095:36125103-36125169	67	1
201191	Platypus	SINE/MIR	Mon1a1	NC_009095:36125168-36125327	160	1
201192	Platypus	SINE/MIR	Mon1g1	NC_009095:36125651-36125919	269	1
201196	Platypus	SINE/MIR	Mon1g0	NW_001734744:9368-9575	208	1
201198	Platypus	SINE/MIR	Mon1g1	NC_009098:5101651-5101926	276	0.184783
201199	Platypus	SINE/MIR	Mon1a2	NW_001641077:159-424	266	1
201200	Platypus	SINE/MIR	Mon1g1	NW_001641077:425-480	56	1
201201	Platypus	SINE/MIR	Mon1g1	NW_001641077:484-730	247	0.376518
201202	Platypus	SINE/MIR	Mon1g0	NW_001744106:11-192	182	1
201204	Platypus	SINE/MIR	Mon1g1	NW_001744106:1332-1596	265	1
201205	Platypus	SINE/MIR	Mon1d	NW_001744106:1594-1836	243	1
201206	Platypus	SINE/MIR	Mon1d	NW_001744106:2625-2685	61	1
201208	Platypus	SINE/MIR	Mon1g1	NW_001744106:3036-3276	241	1
201211	Platypus	SINE/MIR	Mon1a7	NW_001775355:1-95	95	1
201212	Platypus	SINE/MIR	Mon1a1	NW_001775355:189-460	272	1
201213	Platypus	SINE/MIR	Mon1d	NW_001775355:526-642	117	1
201214	Platypus	SINE/MIR	Mon1a1	NW_001775355:928-974	47	1
201216	Platypus	SINE/MIR	Mon1a7	NW_001775355:1333-1418	86	1
201217	Platypus	SINE/MIR	Mon1a5	NW_001680271:261-501	241	1
201220	Platypus	SINE/MIR	Mon1f1	NW_001603520:885-1134	250	1
201222	Platypus	SINE/MIR	Mon1a7	NW_001701904:1-88	88	1
201224	Platypus	SINE/MIR	Mon1g1	NW_001794256:977185-977413	229	0.244541
201225	Platypus	SINE/MIR	Mon1g1	NW_001718484:7-154	148	1
201229	Platypus	SINE/MIR	Mon1a6	NW_001773810:1-139	139	1
201230	Platypus	SINE/MIR	Mon1g1	NW_001773810:231-441	211	1
201233	Platypus	SINE/MIR	Mon1f5	NW_001773810:1796-2055	260	1
201239	Platypus	SINE/MIR	Mon1f5	NW_001749832:3793-4038	246	0.95935
201240	Platypus	SINE/MIR	Mon1f3	NW_001749832:4039-4304	266	1
201241	Platypus	SINE/MIR	Mon1f5	NW_001749832:4305-4345	41	1
201242	Platypus	SINE/MIR	Mon1d	NW_001749832:4449-4717	269	1
201244	Platypus	SINE/MIR	Mon1f3	NW_001749832:5132-5503	372	1
201245	Platypus	SINE/MIR	Mon1a2	NW_001749832:5490-5565	76	1
201250	Platypus	SINE/MIR	Mon1f3	NC_009097:2283107-2283215	109	0.302752
201251	Platypus	SINE/MIR	Mon1f4	NC_009097:34507601-34507738	138	0.057971
201258	Platypus	SINE/MIR	Mon1g0	NW_001664696:67555-67736	182	0.0879121
201259	Platypus	SINE/MIR	Mon1f4	NW_001705643:4120-4386	267	0.509363
201260	Platypus	SINE/MIR	Mon1d	NW_001746832:21-298	278	1
201265	Platypus	SINE/MIR	Mon1f3	NW_001746832:1769-1854	86	1
201266	Platypus	SINE/MIR	Mon1f5	NW_001746832:1865-2120	256	1
201269	Platypus	SINE/MIR	Mon1f2	NW_001610850:799-934	136	0.485294
201270	Platypus	SINE/MIR	Mon1a6	NW_001653066:10848-11104	257	1
201271	Platypus	SINE/MIR	Mon1g1	NW_001642812:9444-9730	287	0.926829
201272	Platypus	SINE/MIR	Mon1f3	NW_001711829:1-249	249	0.911647
201274	Platypus	SINE/MIR	Mon1f-1	NW_001709257:1-47	47	1
201275	Platypus	SINE/MIR	Mon1a5	NW_001716963:935-1169	235	0.32766
201280	Platypus	SINE/MIR	Mon1f5	NW_001639258:1150-1280	131	0.0381679
201282	Platypus	SINE/MIR	Mon1f3	NW_001722427:1-161	161	0.440994
201283	Platypus	SINE/MIR	Mon1d	NW_001788913:861-1120	260	1
201285	Platypus	SINE/MIR	Mon1a2	NW_001794129:5712365-5712544	180	0.122222
201286	Platypus	SINE/MIR	Mon1a5	NW_001776038:5440-5536	97	1
201287	Platypus	SINE/MIR	Mon1f2	NW_001794374:8361822-8362003	182	0.994505
201291	Platypus	SINE/MIR	Mon1f4	NW_001753540:924-1102	179	1
201295	Platypus	SINE/MIR	Mon1a1	NW_001753540:1427-1703	277	1
201296	Platypus	SINE/MIR	Mon1g3	NW_001794203:1554056-1554140	85	0.823529
201297	Platypus	SINE/MIR	Mon1f2	NW_001634622:2843-3009	167	0.269461
201298	Platypus	SINE/MIR	Mon1g1	NW_001720576:97-365	269	1
201299	Platypus	SINE/MIR	Mon1g3	NW_001720576:342-458	117	1
201300	Platypus	SINE/MIR	Mon1f3	NW_001720576:836-894	59	1
201302	Platypus	SINE/MIR	Mon1g1	NW_001697626:490-737	248	0.814516
201304	Platypus	SINE/MIR	Mon1f3	NW_001669209:8531-8635	105	1
201305	Platypus	SINE/MIR	Mon1f5	NW_001789174:36126-36376	251	0.334661
201306	Platypus	SINE/MIR	Mon1f5	NW_001682854:443-579	137	0.0510949
201307	Platypus	SINE/MIR	Mon1f-2	NW_001637887:2-110	109	0.513761
201311	Platypus	SINE/MIR	Mon1f5	NW_001742731:2-126	125	1
201315	Platypus	SINE/MIR	Mon1g1	NW_001742731:1174-1313	140	1
201317	Platypus	SINE/MIR	MIRc	NW_001742731:2201-2325	125	1
201332	Platypus	SINE/MIR	Mon1f2	NW_001742731:4194-4459	266	1
201335	Platypus	SINE/MIR	MIR	NW_001742731:4888-4967	80	1
201336	Platypus	SINE/MIR	Mon1a1	NW_001603845:403-618	216	0.990741
201337	Platypus	SINE/MIR	Mon1f3	NC_009095:43010300-43010381	82	0.585366
201338	Platypus	SINE/MIR	Mon1g1	NC_009095:43010523-43010846	324	0.583333
201339	Platypus	SINE/MIR	Mon1a4	NW_001693587:24-92	69	1
201341	Platypus	SINE/MIR	Mon1a4	NW_001693587:453-652	200	1
201345	Platypus	SINE/MIR	Mon1a7	NW_001783421:372-639	268	1
201348	Platypus	SINE/MIR	Mon1a3	NW_001783421:1090-1196	107	1
201349	Platypus	SINE/MIR	Mon1d	NW_001783421:1158-1324	167	1
201350	Platypus	SINE/MIR	Mon1f4	NW_001775413:13830-14096	267	0.535581
201351	Platypus	SINE/MIR	Mon1d	NC_009105:2444477-2444641	165	1
201352	Platypus	SINE/MIR	Mon1g1	NC_009105:2444642-2444829	188	1
201354	Platypus	SINE/MIR	Mon1a5	NW_001748074:36698-36843	146	0.917808
201355	Platypus	SINE/MIR	Mon1g3	NW_001652470:1-94	94	1
201357	Platypus	SINE/MIR	Mon1g1	NW_001652470:422-633	212	1
201358	Platypus	SINE/MIR	Mon1a2	NW_001652470:687-788	102	1
201359	Platypus	SINE/MIR	Mon1g1	NW_001598641:160-292	133	0.992481
201360	Platypus	SINE/MIR	Mon1a6	NW_001598641:333-380	48	1
201361	Platypus	SINE/MIR	Mon1f3	NW_001598641:381-630	250	1
201362	Platypus	SINE/MIR	Mon1a6	NW_001598641:631-643	13	1
201366	Platypus	SINE/MIR	Mon1a8	NW_001748604:111-340	230	1
201369	Platypus	SINE/MIR	Mon1g3	NW_001748604:574-662	89	1
201371	Platypus	SINE/MIR	Mon1a1	NW_001748604:715-983	269	1
201374	Platypus	SINE/MIR	Mon1a6	NW_001710799:470-572	103	1
201376	Platypus	SINE/MIR	Mon1f3	NW_001674766:177-244	68	0.0735294
201381	Platypus	SINE/MIR	Mon1g1	NW_001746877:369-662	294	1
201384	Platypus	SINE/MIR	Mon1g1	NW_001746877:2212-2495	284	1
201388	Platypus	SINE/MIR	Mon1g3	NW_001779684:224-489	266	1
201390	Platypus	SINE/MIR	Mon1f2	NW_001779684:1015-1276	262	1
201393	Platypus	SINE/MIR	Mon1f5	NW_001786262:22186-22455	270	1
201398	Platypus	SINE/MIR	Mon1g1	NW_001667297:21-67	47	1
201406	Platypus	SINE/MIR	Mon1d	NW_001742101:1-187	187	1
201407	Platypus	SINE/MIR	Mon1a8	NW_001742101:203-373	171	1
201408	Platypus	SINE/MIR	Mon1f5	NW_001742101:620-687	68	1
201412	Platypus	SINE/MIR	Mon1f5	NW_001742101:2129-2385	257	1
201414	Platypus	SINE/MIR	MIRb	NW_001748809:5969-6023	55	1
201417	Platypus	SINE/MIR	Mon1a1	NW_001741763:537-797	261	1
201419	Platypus	SINE/MIR	Mon1a5	NW_001741763:916-970	55	1
201420	Platypus	SINE/MIR	Mon1a7	NW_001741763:971-1246	276	1
201421	Platypus	SINE/MIR	Mon1a5	NW_001741763:1247-1287	41	1
201423	Platypus	SINE/MIR	Mon1a1	NW_001741763:1509-1567	59	1
201426	Platypus	SINE/MIR	Mon1g1	NW_001741763:2825-3127	303	1
201431	Platypus	SINE/MIR	Mon1f2	NW_001784710:887-933	47	1
201432	Platypus	SINE/MIR	Mon1f3	NW_001784710:934-1129	196	1
201433	Platypus	SINE/MIR	Mon1a4	NW_001646921:46-171	126	0.531746
201434	Platypus	SINE/MIR	Mon1d	NW_001733351:482-548	67	0.985075
201435	Platypus	SINE/MIR	Mon1g1	NW_001733351:649-826	178	0.949438
201437	Platypus	SINE/MIR	Mon1a4	NC_009111:6506845-6507121	277	1
201441	Platypus	SINE/MIR	Mon1a1	NW_001738227:5689-5931	243	1
201443	Platypus	SINE/MIR	Mon1f3	NW_001738227:6314-6570	257	1
201445	Platypus	SINE/MIR	Mon1f5	NW_001738227:6982-7179	198	1
201447	Platypus	SINE/MIR	Mon1a5	NW_001618241:521-795	275	1
201450	Platypus	SINE/MIR	Mon1a1	NW_001762880:4912-4942	31	1
201453	Platypus	SINE/MIR	Mon1g1	NW_001722143:296-503	208	1
201454	Platypus	SINE/MIR	Mon1f3	NW_001638528:1036-1302	267	0.988764
201455	Platypus	SINE/MIR	Mon1f5	NW_001686566:412-677	266	1
201461	Platypus	SINE/MIR	Mon1a2	NW_001794329:196233-196366	134	1
201463	Platypus	SINE/MIR	Mon1a3	NW_001794329:196875-197139	265	1
201466	Platypus	SINE/MIR	Mon1f3	NW_001794329:197487-197657	171	0.0584795
201467	Platypus	SINE/MIR	Mon1f4	NW_001691708:1-55	55	1
201469	Platypus	SINE/MIR	Mon1f2	NW_001691708:260-437	178	1
201475	Platypus	SINE/MIR	Mon1a8	NW_001759181:2-124	123	1
201476	Platypus	SINE/MIR	Mon1g1	NW_001759181:380-670	291	1
201478	Platypus	SINE/MIR	Mon1a4	NW_001759181:1066-1332	267	1
201481	Platypus	SINE/MIR	Mon1f5	NW_001742326:2814-3054	241	1
201482	Platypus	SINE/MIR	MIR3	NW_001742326:3055-3111	57	1
201483	Platypus	SINE/MIR	Mon1a6	NW_001742326:3298-3553	256	1
201485	Platypus	SINE/MIR	Mon1f5	NW_001742326:4235-4291	57	1
201490	Platypus	SINE/MIR	Mon1a8	NW_001740564:50739-50905	167	0.185629
201491	Platypus	SINE/MIR	Mon1f2	NW_001794028:435915-436058	144	1
201492	Platypus	SINE/MIR	Mon1g1	NW_001794028:436154-436378	225	1
201493	Platypus	SINE/MIR	Mon1a7	NW_001794028:436377-436434	58	1
201495	Platypus	SINE/MIR	Mon1f3	NW_001794028:436561-436825	265	1
201499	Platypus	SINE/MIR	Mon1g3	NW_001785440:755-1019	265	1
201501	Platypus	SINE/MIR	Mon1a1	NW_001599330:531-794	264	1
201502	Platypus	SINE/MIR	Mon1a3	NW_001599330:795-912	118	1
201503	Platypus	SINE/MIR	Mon1a8	NW_001726264:77-344	268	0.652985
201505	Platypus	SINE/MIR	Mon1g3	NW_001782721:2-103	102	0.264706
201506	Platypus	SINE/MIR	Mon1g0	NC_009097:32934617-32934885	269	1
201508	Platypus	SINE/MIR	Mon1d	NW_001660638:8649-8779	131	0.0763359
201509	Platypus	SINE/MIR	Mon1f3	NW_001600670:1-147	147	1
201510	Platypus	SINE/MIR	Mon1a2	NW_001600670:156-407	252	1
201511	Platypus	SINE/MIR	Mon1f4	NW_001600670:677-903	227	1
201514	Platypus	SINE/MIR	Mon1a3	NW_001600670:1337-1419	83	1
201515	Platypus	SINE/MIR	Mon1a5	NC_009098:17895935-17896000	66	1
201516	Platypus	SINE/MIR	Mon1g3	NC_009098:17896005-17896106	102	1
201517	Platypus	SINE/MIR	Mon1a8	NC_009098:17897383-17897452	70	1
201518	Platypus	SINE/MIR	Mon1f4	NC_009098:17897453-17897612	160	0.9375
201521	Platypus	SINE/MIR	Mon1g3	NW_001766868:917-1104	188	1
201522	Platypus	SINE/MIR	Mon1f2	NW_001766868:1109-1348	240	1
201525	Platypus	SINE/MIR	Mon1a5	NW_001744236:2570-2734	165	1
201528	Platypus	SINE/MIR	Mon1g1	NW_001744236:3717-3839	123	1
201533	Platypus	SINE/MIR	Mon1f5	NW_001744236:4575-4810	236	1
201534	Platypus	SINE/MIR	Mon1a2	NW_001744236:4940-5088	149	1
201535	Platypus	SINE/MIR	MIR1_Amn	NW_001744236:5120-5223	104	1
201539	Platypus	SINE/MIR	Mon1g1	NC_009097:17477242-17477258	17	1
201540	Platypus	SINE/MIR	Mon1f2	NC_009097:17477259-17477521	263	0.0380228
201541	Platypus	SINE/MIR	Mon1a2	NW_001743699:272-512	241	1
201543	Platypus	SINE/MIR	Mon1a1	NW_001743699:1461-1640	180	1
201548	Platypus	SINE/MIR	Mon1f5	NW_001743699:2455-2712	258	1
201549	Platypus	SINE/MIR	Mon1f5	NW_001613551:173-347	175	0.851429
201552	Platypus	SINE/MIR	Mon1f2	NW_001597767:8424-8681	258	1
201553	Platypus	SINE/MIR	Mon1g3	NW_001690257:8330-8395	66	1
201554	Platypus	SINE/MIR	Mon1f5	NW_001690257:8404-8449	46	0.804348
201556	Platypus	SINE/MIR	Mon1g1	NW_001743777:1588-1867	280	1
201558	Platypus	SINE/MIR	Mon1g0	NW_001743777:2039-2213	175	1
201562	Platypus	SINE/MIR	Mon1f3	NW_001769163:2-228	227	1
201564	Platypus	SINE/MIR	Mon1f3	NW_001769163:647-904	258	1
201567	Platypus	SINE/MIR	Mon1g1	NW_001601985:542-814	273	0.362637
201572	Platypus	SINE/MIR	Mon1f3	NW_001788777:885-1074	190	1
201575	Platypus	SINE/MIR	Mon1a2	NW_001649550:574-827	254	0.996063
201577	Platypus	SINE/MIR	Mon1d	NW_001794197:1806230-1806505	276	1
201580	Platypus	SINE/MIR	Mon1g3	NW_001794197:1806965-1807229	265	1
201581	Platypus	SINE/MIR	Mon1f5	NW_001794197:1807346-1807481	136	1
201583	Platypus	SINE/MIR	Mon1a4	NW_001726832:8105-8206	102	0.558824
201584	Platypus	SINE/MIR	Mon1a2	NW_001701618:546-685	140	1
201585	Platypus	SINE/MIR	Mon1f4	NW_001701618:686-951	266	1
201586	Platypus	SINE/MIR	Mon1a2	NW_001701618:952-1043	92	1
201587	Platypus	SINE/MIR	Mon1f3	NW_001685743:297-397	101	0.712871
201588	Platypus	SINE/MIR	Mon1f5	NW_001685743:573-807	235	1
201589	Platypus	SINE/MIR	Mon1a6	NC_009097:37867760-37867977	218	0.12844
201590	Platypus	SINE/MIR	Mon1a3	NC_009094:23081773-23082042	270	0.688889
201591	Platypus	SINE/MIR	Mon1f1	NW_001615929:742-811	70	0.9
201593	Platypus	SINE/MIR	Mon1a8	NW_001626401:774-854	81	1
201594	Platypus	SINE/MIR	Mon1g1	NW_001713185:494-568	75	1
201595	Platypus	SINE/MIR	Mon1g1	NW_001713185:594-757	164	1
201597	Platypus	SINE/MIR	Mon1g1	NW_001708936:284-568	285	1
201598	Platypus	SINE/MIR	Mon1a3	NW_001719206:139-403	265	1
201599	Platypus	SINE/MIR	Mon1f4	NW_001638773:260-523	264	1
201601	Platypus	SINE/MIR	Mon1g1	NW_001650041:85-387	303	1
201602	Platypus	SINE/MIR	Mon1f3	NW_001650041:499-760	262	1
201603	Platypus	SINE/MIR	Mon1g1	NW_001650041:903-1061	159	1
201611	Platypus	SINE/MIR	Mon1g3	NW_001620067:70-238	169	0.852071
201612	Platypus	SINE/MIR	Mon1a7	NW_001758440:172-363	192	1
201613	Platypus	SINE/MIR	Mon1a7	NW_001758440:538-805	268	1
201615	Platypus	SINE/MIR	Mon1d	NW_001758440:1279-1553	275	1
201616	Platypus	SINE/MIR	Mon1g1	NW_001758440:1555-1615	61	1
201617	Platypus	SINE/MIR	Mon1d	NW_001609517:584-860	277	0.620939
201618	Platypus	SINE/MIR	Mon1g1	NW_001726030:122-410	289	1
201620	Platypus	SINE/MIR	Mon1a8	NC_009114:8071220-8071263	44	0.931818
201621	Platypus	SINE/MIR	Mon1f1	NC_009114:8071256-8071424	169	0.52071
201625	Platypus	SINE/MIR	Mon1a7	NW_001635210:14-70	57	1
201627	Platypus	SINE/MIR	Mon1a7	NW_001635210:122-317	196	1
201629	Platypus	SINE/MIR	Mon1a3	NW_001764336:2569-2773	205	1
201632	Platypus	SINE/MIR	Mon1a4	NW_001779520:45101-45261	161	0.546584
201635	Platypus	SINE/MIR	Mon1a6	NW_001623462:1186649-1186783	135	1
201639	Platypus	SINE/MIR	Mon1g1	NW_001689896:828-905	78	1
201640	Platypus	SINE/MIR	Mon1a6	NW_001625437:322-612	291	0.32646
201643	Platypus	SINE/MIR	Mon1d	NW_001612901:219-493	275	1
201644	Platypus	SINE/MIR	Mon1f5	NW_001757310:1-91	91	1
201648	Platypus	SINE/MIR	Mon1a1	NW_001757310:1578-1706	129	1
201652	Platypus	SINE/MIR	Mon1g1	NW_001641081:1-240	240	1
201656	Platypus	SINE/MIR	Mon1g0	NW_001641134:552-837	286	0.996503
201657	Platypus	SINE/MIR	Mon1f5	NW_001748629:1-88	88	1
201658	Platypus	SINE/MIR	Mon1g3	NW_001748629:83-239	157	1
201678	Platypus	SINE/MIR	Mon1a8	NW_001676869:9472-9571	100	1
201683	Platypus	SINE/MIR	Mon1a8	NW_001793947:223-483	261	1
201685	Platypus	SINE/MIR	Mon1f2	NW_001688168:1-232	232	0.87931
201688	Platypus	SINE/MIR	Mon1f3	NW_001744878:441-688	248	1
201689	Platypus	SINE/MIR	Mon1g1	NW_001744878:975-1220	246	1
201694	Platypus	SINE/MIR	Mon1g3	NW_001752221:2818-2977	160	1
201695	Platypus	SINE/MIR	Mon1d	NW_001752221:2985-3269	285	1
201696	Platypus	SINE/MIR	Mon1g1	NW_001752221:3268-3343	76	1
201697	Platypus	SINE/MIR	Mon1f5	NW_001752221:4632-4883	252	1
201698	Platypus	SINE/MIR	Mon1f5	NW_001752221:5019-5143	125	1
201699	Platypus	SINE/MIR	Mon1f0	NW_001675258:1-58	58	0.982759
201701	Platypus	SINE/MIR	Mon1a1	NW_001648603:50-120	71	1
201703	Platypus	SINE/MIR	Mon1g0	NW_001752781:240-481	242	1
201705	Platypus	SINE/MIR	Mon1f5	NW_001752781:768-1036	269	1
201708	Platypus	SINE/MIR	Mon1a7	NW_001752781:1532-1681	150	1
201709	Platypus	SINE/MIR	Mon1g0	NW_001752781:1689-1773	85	1
201711	Platypus	SINE/MIR	Mon1g0	NW_001752781:2010-2168	159	1
201714	Platypus	SINE/MIR	Mon1f3	NW_001612736:11336-11552	217	0.239631
201715	Platypus	SINE/MIR	Mon1f3	NW_001768084:2606-2756	151	0.476821
201717	Platypus	SINE/MIR	Mon1f3	NW_001753073:2854-2933	80	1
201718	Platypus	SINE/MIR	Mon1f3	NW_001753073:2915-3003	89	1
201719	Platypus	SINE/MIR	Mon1f3	NW_001753073:2985-3072	88	1
201720	Platypus	SINE/MIR	Mon1f3	NW_001753073:3055-3142	88	1
201721	Platypus	SINE/MIR	Mon1f3	NW_001753073:3123-3213	91	1
201722	Platypus	SINE/MIR	Mon1f3	NW_001753073:3198-3282	85	1
201723	Platypus	SINE/MIR	Mon1f3	NW_001753073:3263-3355	93	1
201724	Platypus	SINE/MIR	Mon1f3	NW_001753073:3336-3425	90	1
201725	Platypus	SINE/MIR	Mon1f3	NW_001753073:3406-3495	90	1
201726	Platypus	SINE/MIR	Mon1f3	NW_001753073:3476-3563	88	1
201727	Platypus	SINE/MIR	Mon1f3	NW_001753073:3546-3627	82	1
201728	Platypus	SINE/MIR	Mon1g3	NW_001753073:3613-3683	71	1
201729	Platypus	SINE/MIR	Mon1f3	NW_001753073:3686-3773	88	1
201730	Platypus	SINE/MIR	Mon1f3	NW_001753073:3756-3843	88	1
201731	Platypus	SINE/MIR	Mon1f3	NW_001753073:3826-3893	68	1
201732	Platypus	SINE/MIR	Mon1f3	NW_001753073:3896-4157	262	1
201733	Platypus	SINE/MIR	Mon1f3	NW_001750819:4213-4315	103	1
201735	Platypus	SINE/MIR	Mon1a1	NW_001750819:4554-4618	65	1
201737	Platypus	SINE/MIR	Mon1a1	NW_001750819:4810-5028	219	1
201739	Platypus	SINE/MIR	Mon1f3	NW_001781768:423-667	245	1
201741	Platypus	SINE/MIR	Mon1a1	NW_001794348:18014-18083	70	0.442857
201743	Platypus	SINE/MIR	MIRc	NW_001654392:225-482	258	1
201745	Platypus	SINE/MIR	Mon1g3	NW_001654392:848-926	79	0.531646
201746	Platypus	SINE/MIR	Mon1g1	NW_001782886:331-457	127	1
201747	Platypus	SINE/MIR	Mon1f3	NW_001782886:458-711	254	1
201748	Platypus	SINE/MIR	Mon1g1	NW_001782886:712-898	187	1
201749	Platypus	SINE/MIR	Mon1a1	NW_001641534:1-223	223	1
201750	Platypus	SINE/MIR	Mon1g1	NW_001641534:405-566	162	1
201751	Platypus	SINE/MIR	Mon1g1	NW_001641534:568-726	159	1
201752	Platypus	SINE/MIR	Mon1a2	NW_001641534:814-894	81	1
201753	Platypus	SINE/MIR	Mon1g1	NW_001794395:933555-933673	119	0.983193
201754	Platypus	SINE/MIR	Mon1g3	NW_001794395:933679-934003	325	1
201755	Platypus	SINE/MIR	Mon1a7	NW_001794395:934027-934251	225	1
201756	Platypus	SINE/MIR	Mon1f3	NC_009095:23614708-23614910	203	1
201757	Platypus	SINE/MIR	Mon1f3	NC_009095:23615094-23615258	165	1
201759	Platypus	SINE/MIR	Mon1f5	NW_001619098:270-532	263	1
201761	Platypus	SINE/MIR	Mon1g1	NW_001716368:244-288	45	1
201762	Platypus	SINE/MIR	Mon1f3	NW_001716368:287-586	300	1
201763	Platypus	SINE/MIR	Mon1g1	NW_001716368:587-625	39	1
201766	Platypus	SINE/MIR	Mon1f3	NW_001794074:3290994-3291153	160	0.025
201767	Platypus	SINE/MIR	Mon1a8	NW_001794074:3291160-3291231	72	1
201768	Platypus	SINE/MIR	Mon1g3	NW_001794074:3291359-3291640	282	1
201771	Platypus	SINE/MIR	Mon1a1	NW_001779070:1-134	134	1
201772	Platypus	SINE/MIR	Mon1a4	NW_001779070:146-413	268	1
201774	Platypus	SINE/MIR	Mon1f3	NW_001779070:930-1181	252	1
201777	Platypus	SINE/MIR	Mon1d	NW_001794458:10690605-10690816	212	1
201778	Platypus	SINE/MIR	Mon1a2	NW_001609824:1-56	56	1
201779	Platypus	SINE/MIR	Mon1g1	NW_001609824:184-308	125	1
201780	Platypus	SINE/MIR	Mon1g1	NW_001609824:298-379	82	1
201781	Platypus	SINE/MIR	Mon1d	NW_001609824:380-682	303	1
201782	Platypus	SINE/MIR	Mon1g1	NW_001609824:683-795	113	1
201783	Platypus	SINE/MIR	Mon1g3	NW_001599709:16533-16735	203	1
201784	Platypus	SINE/MIR	Mon1d	NW_001599709:16760-16995	236	0.199153
201785	Platypus	SINE/MIR	Mon1d	NW_001764255:7-139	133	0.774436
201788	Platypus	SINE/MIR	Mon1a1	NC_009103:458539-458778	240	1
201790	Platypus	SINE/MIR	Mon1g1	NC_009103:459165-459382	218	1
201795	Platypus	SINE/MIR	Mon1g1	NW_001773535:1034-1307	274	1
201798	Platypus	SINE/MIR	Mon1f3	NW_001760290:549-699	151	1
201800	Platypus	SINE/MIR	Mon1a8	NW_001760290:984-1255	272	1
201802	Platypus	SINE/MIR	Mon1f3	NW_001760290:1353-1614	262	1
201807	Platypus	SINE/MIR	Mon1f2	NW_001790764:1-34	34	1
201809	Platypus	SINE/MIR	Mon1f-1	NW_001790764:379-450	72	1
201811	Platypus	SINE/MIR	Mon1d	NW_001790764:635-900	266	1
201814	Platypus	SINE/MIR	Mon1f3	NW_001790764:1439-1579	141	1
201815	Platypus	SINE/MIR	Mon1f-1	NW_001775697:241417-241530	114	0.5
201817	Platypus	SINE/MIR	Mon1a5	NW_001751487:4518-4750	233	1
201819	Platypus	SINE/MIR	Mon1f5	NW_001718253:240-549	310	0.877419
201821	Platypus	SINE/MIR	Mon1a6	NW_001789104:957-1209	253	1
201823	Platypus	SINE/MIR	Mon1f3	NW_001789104:1233-1468	236	1
201825	Platypus	SINE/MIR	Mon1g1	NW_001789104:1891-2057	167	1
201827	Platypus	SINE/MIR	Mon1f-2	NC_009094:46742338-46742465	128	0.0703125
201828	Platypus	SINE/MIR	Mon1f3	NW_001691204:249-429	181	0.309392
201829	Platypus	SINE/MIR	Mon1f5	NW_001638038:381-507	127	1
201831	Platypus	SINE/MIR	Mon1f0	NW_001721081:14070-14113	44	0.0909091
201833	Platypus	SINE/MIR	Mon1f3	NW_001599837:3417-3546	130	0.1
201834	Platypus	SINE/MIR	Mon1a1	NW_001657714:234-428	195	1
201835	Platypus	SINE/MIR	Mon1a1	NW_001657714:465-514	50	1
201838	Platypus	SINE/MIR	Mon1g0	NW_001784503:8247-8374	128	1
201839	Platypus	SINE/MIR	Mon1a8	NW_001784503:8381-8592	212	1
201840	Platypus	SINE/MIR	Mon1f3	NW_001784503:8744-8884	141	1
201841	Platypus	SINE/MIR	Mon1f5	NW_001784503:9305-9566	262	1
201842	Platypus	SINE/MIR	Mon1f5	NW_001667340:7850-8139	290	0.582759
201844	Platypus	SINE/MIR	Mon1g1	NW_001794724:237278-237568	291	1
201846	Platypus	SINE/MIR	Mon1f3	NW_001793999:4801-5065	265	1
201847	Platypus	SINE/MIR	Mon1g1	NW_001793999:5650-5923	274	1
201850	Platypus	SINE/MIR	Mon1g3	NW_001652685:618-710	93	0.989247
201853	Platypus	SINE/MIR	Mon1d	NW_001648917:480-531	52	1
201854	Platypus	SINE/MIR	Mon1f3	NW_001648917:553-795	243	1
201855	Platypus	SINE/MIR	Mon1f3	NW_001648917:797-842	46	1
201856	Platypus	SINE/MIR	Mon1a8	NW_001648917:821-905	85	1
201857	Platypus	SINE/MIR	Mon1f3	NW_001794103:2908898-2909042	145	0.544828
201858	Platypus	SINE/MIR	Mon1a7	NW_001794103:2909053-2909204	152	1
201861	Platypus	SINE/MIR	Mon1f5	NW_001763050:1195-1422	228	0.381579
201862	Platypus	SINE/MIR	Mon1a2	NW_001737449:477-767	291	0.182131
201865	Platypus	SINE/MIR	Mon1a6	NW_001763045:1033-1070	38	1
201867	Platypus	SINE/MIR	Mon1f3	NW_001763045:1179-1393	215	1
201871	Platypus	SINE/MIR	Mon1f3	NW_001776594:1-94	94	1
201874	Platypus	SINE/MIR	Mon1g1	NW_001776594:1079-1378	300	1
201875	Platypus	SINE/MIR	Mon1f3	NW_001701282:41-298	258	0.620155
201879	Platypus	SINE/MIR	Mon1f3	NW_001735733:423-667	245	1
201880	Platypus	SINE/MIR	Mon1d	NW_001794486:8505548-8505821	274	0.974453
201882	Platypus	SINE/MIR	Mon1d	NW_001697647:345-594	250	1
201883	Platypus	SINE/MIR	Mon1g3	NW_001697647:749-894	146	1
201884	Platypus	SINE/MIR	Mon1f3	NW_001793999:1531064-1531301	238	1
201885	Platypus	SINE/MIR	Mon1a7	NW_001793999:1531300-1531398	99	1
201886	Platypus	SINE/MIR	Mon1a1	NW_001793999:1531403-1531646	244	1
201888	Platypus	SINE/MIR	Mon1f2	NW_001793999:1532228-1532303	76	1
201890	Platypus	SINE/MIR	Mon1f5	NW_001793999:1532416-1532507	92	1
201892	Platypus	SINE/MIR	Mon1f5	NW_001793999:1532605-1532762	158	1
201894	Platypus	SINE/MIR	Mon1f5	NW_001765360:1-128	128	1
201895	Platypus	SINE/MIR	Mon1g1	NW_001765360:125-193	69	1
201898	Platypus	SINE/MIR	MIR3	NW_001765360:535-562	28	1
201901	Platypus	SINE/MIR	Mon1a1	NW_001765550:410-685	276	1
201904	Platypus	SINE/MIR	Mon1d	NW_001748924:2452-2510	59	1
201908	Platypus	SINE/MIR	Mon1a4	NW_001758594:260-442	183	1
201910	Platypus	SINE/MIR	Mon1a2	NW_001758594:734-991	258	1
201911	Platypus	SINE/MIR	Mon1a8	NW_001758594:1918-2188	271	1
201912	Platypus	SINE/MIR	Mon1g3	NW_001758594:2340-2559	220	1
201913	Platypus	SINE/MIR	Mon1g0	NW_001758594:3311-3374	64	1
201914	Platypus	SINE/MIR	Mon1f2	NC_009095:53485998-53486247	250	1
201915	Platypus	SINE/MIR	Mon1g1	NC_009095:53486247-53486371	125	1
201917	Platypus	SINE/MIR	Mon1a5	NW_001761234:1405-1663	259	1
201918	Platypus	SINE/MIR	Mon1a3	NW_001764713:9235-9401	167	0.293413
201919	Platypus	SINE/MIR	Mon1g3	NW_001721112:1-49	49	1
201921	Platypus	SINE/MIR	Mon1a2	NW_001794201:2464273-2464330	58	0.775862
201928	Platypus	SINE/MIR	Mon1f0	NW_001612920:256-308	53	1
201929	Platypus	SINE/MIR	Mon1g0	NW_001612920:277-377	101	1
201932	Platypus	SINE/MIR	Mon1f5	NW_001647540:1-187	187	1
201933	Platypus	SINE/MIR	Mon1f3	NW_001647540:187-429	243	1
201939	Platypus	SINE/MIR	Mon1f5	NW_001687501:391-635	245	0.95102
201941	Platypus	SINE/MIR	Mon1d	NW_001794043:469522-469784	263	0.231939
201942	Platypus	SINE/MIR	Mon1f4	NW_001644507:2960-3098	139	0.503597
201943	Platypus	SINE/MIR	Mon1g0	NW_001598816:21-303	283	1
201945	Platypus	SINE/MIR	Mon1g3	NW_001601076:118571-118837	267	0.546816
201947	Platypus	SINE/MIR	Mon1f5	NW_001740804:3662-3928	267	1
201951	Platypus	SINE/MIR	Mon1g3	NW_001740804:4529-4555	27	1
201952	Platypus	SINE/MIR	Mon1g3	NW_001740804:4556-4614	59	1
201953	Platypus	SINE/MIR	Mon1f5	NW_001740804:4615-4710	96	1
201954	Platypus	SINE/MIR	Mon1a6	NW_001635120:1-233	233	1
201957	Platypus	SINE/MIR	Mon1f5	NW_001624591:579-840	262	1
201959	Platypus	SINE/MIR	Mon1d	NC_009096:58455687-58455895	209	0.483254
201960	Platypus	SINE/MIR	Mon1f5	NW_001687063:742-991	250	0.868
201962	Platypus	SINE/MIR	Mon1a6	NW_001598173:574-818	245	1
201963	Platypus	SINE/MIR	Mon1d	NW_001598173:1199-1432	234	1
201964	Platypus	SINE/MIR	Mon1d	NW_001691299:242-431	190	0.994737
201965	Platypus	SINE/MIR	Mon1f5	NW_001681455:1175693-1175793	101	0.306931
201967	Platypus	SINE/MIR	Mon1f5	NW_001765870:3532-3772	241	1
201969	Platypus	SINE/MIR	Mon1d	NW_001765870:3876-4137	262	1
201971	Platypus	SINE/MIR	Mon1a1	NW_001654349:42-197	156	0.224359
201978	Platypus	SINE/MIR	Mon1a7	NW_001794139:2650863-2650923	61	1
201979	Platypus	SINE/MIR	Mon1f3	NW_001794139:2651006-2651062	57	1
201981	Platypus	SINE/MIR	Mon1f3	NW_001794139:2651745-2651860	116	0.318966
201982	Platypus	SINE/MIR	Mon1g3	NW_001645765:7-178	172	0.889535
201983	Platypus	SINE/MIR	Mon1g0	NW_001712160:1-155	155	0.690323
201984	Platypus	SINE/MIR	Mon1f3	NC_009100:7793208-7793283	76	1
201985	Platypus	SINE/MIR	Mon1f3	NC_009100:7793293-7793368	76	1
201986	Platypus	SINE/MIR	Mon1f3	NC_009100:7793378-7793453	76	1
201987	Platypus	SINE/MIR	Mon1f3	NC_009100:7793463-7793538	76	1
201988	Platypus	SINE/MIR	Mon1f3	NC_009100:7793548-7793623	76	1
201989	Platypus	SINE/MIR	Mon1f3	NC_009100:7793633-7793708	76	1
201990	Platypus	SINE/MIR	Mon1f3	NC_009100:7793718-7793793	76	1
201991	Platypus	SINE/MIR	Mon1f3	NC_009100:7793803-7793878	76	1
201992	Platypus	SINE/MIR	Mon1f3	NC_009100:7793888-7793963	76	1
201993	Platypus	SINE/MIR	Mon1f3	NC_009100:7793973-7794048	76	1
201994	Platypus	SINE/MIR	Mon1f3	NC_009100:7794058-7794130	73	1
201995	Platypus	SINE/MIR	Mon1f3	NC_009100:7794140-7794215	76	1
201996	Platypus	SINE/MIR	Mon1f3	NC_009100:7794218-7794459	242	1
201997	Platypus	SINE/MIR	Mon1f2	NC_009100:7794446-7794528	83	1
201998	Platypus	SINE/MIR	Mon1f0	NC_009100:7794563-7794787	225	0.253333
201999	Platypus	SINE/MIR	Mon1a5	NW_001727021:2969-3191	223	0.529148
202000	Platypus	SINE/MIR	Mon1f5	NW_001727021:3251-3511	261	1
202002	Platypus	SINE/MIR	Mon1g3	NW_001727021:3658-3729	72	1
202004	Platypus	SINE/MIR	Mon1f3	NW_001640672:10065-10303	239	1
202005	Platypus	SINE/MIR	Mon1a1	NW_001640672:10325-10640	316	1
202006	Platypus	SINE/MIR	Mon1f5	NW_001640672:10670-10734	65	1
202007	Platypus	SINE/MIR	Mon1f5	NW_001640672:10800-11043	244	0.54918
202008	Platypus	SINE/MIR	Mon1a1	NW_001633908:8323-8584	262	1
202011	Platypus	SINE/MIR	Mon1g1	NC_009099:13453346-13453497	152	1
202012	Platypus	SINE/MIR	Mon1g0	NC_009099:13453550-13453873	324	1
202013	Platypus	SINE/MIR	Mon1g0	NW_001779356:1-265	265	0.932075
202019	Platypus	SINE/MIR	Mon1d	NW_001794161:1022514-1022599	86	0.511628
202020	Platypus	SINE/MIR	Mon1a7	NW_001684226:10845-10934	90	0.477778
202021	Platypus	SINE/MIR	Mon1f-1	NW_001642783:1-170	170	1
202024	Platypus	SINE/MIR	Mon1f5	NW_001642783:972-1063	92	1
202025	Platypus	SINE/MIR	Mon1f4	NW_001625179:834-1049	216	0.884259
202026	Platypus	SINE/MIR	Mon1d	NW_001793579:27807-28081	275	1
202027	Platypus	SINE/MIR	Mon1a2	NW_001793579:28238-28297	60	1
202028	Platypus	SINE/MIR	Mon1a6	NW_001793579:28297-28364	68	0.485294
202029	Platypus	SINE/MIR	Mon1g3	NW_001674406:4-91	88	1
202031	Platypus	SINE/MIR	Mon1g1	NW_001744419:3332-3513	182	1
202032	Platypus	SINE/MIR	Mon1g1	NW_001744419:3574-3857	284	1
202033	Platypus	SINE/MIR	Mon1f5	NW_001744419:3949-4208	260	1
202034	Platypus	SINE/MIR	MIRb	NW_001744419:4209-4241	33	1
202036	Platypus	SINE/MIR	Mon1a4	NC_009095:4151427-4151551	125	1
202037	Platypus	SINE/MIR	Mon1a6	NW_001682546:350-559	210	0.166667
202038	Platypus	SINE/MIR	Mon1a2	NW_001747520:2-82	81	1
202039	Platypus	SINE/MIR	Mon1g1	NW_001747520:105-372	268	1
202040	Platypus	SINE/MIR	Mon1a1	NW_001747520:633-840	208	1
202041	Platypus	SINE/MIR	Mon1a1	NW_001747520:1201-1271	71	1
202045	Platypus	SINE/MIR	Mon1d	NC_009096:57596718-57596816	99	1
202046	Platypus	SINE/MIR	Mon1f1	NC_009096:57596852-57597054	203	0.990148
202051	Platypus	SINE/MIR	Mon1f5	NW_001774020:505-761	257	1
202053	Platypus	SINE/MIR	Mon1a5	NW_001754535:1-174	174	1
202054	Platypus	SINE/MIR	Mon1g3	NW_001754535:174-242	69	1
202056	Platypus	SINE/MIR	Mon1f3	NW_001754535:449-610	162	1
202058	Platypus	SINE/MIR	Mon1d	NW_001754535:698-975	278	1
202060	Platypus	SINE/MIR	Mon1a3	NW_001684258:258-382	125	0.592
202061	Platypus	SINE/MIR	Mon1d	NW_001594636:103-219	117	1
202063	Platypus	SINE/MIR	Mon1f5	NW_001594636:439-692	254	1
202064	Platypus	SINE/MIR	Mon1a7	NW_001779700:8909-9106	198	0.565657
202065	Platypus	SINE/MIR	Mon1f2	NW_001680295:1-266	266	1
202066	Platypus	SINE/MIR	Mon1g1	NW_001680295:280-390	111	1
202068	Platypus	SINE/MIR	Mon1g1	NW_001595443:2-201	200	1
202071	Platypus	SINE/MIR	Mon1f3	NW_001676439:196-352	157	0.184713
202072	Platypus	SINE/MIR	Mon1a7	NW_001676439:327-531	205	0.892683
202075	Platypus	SINE/MIR	Mon1f3	NW_001610877:205-471	267	1
202076	Platypus	SINE/MIR	Mon1d	NW_001691616:1-175	175	1
202077	Platypus	SINE/MIR	Mon1a1	NW_001691616:178-250	73	1
202078	Platypus	SINE/MIR	Mon1f3	NW_001691616:247-310	64	1
202085	Platypus	SINE/MIR	Mon1a2	NW_001725950:9959-10212	254	1
202089	Platypus	SINE/MIR	Mon1f3	NW_001669978:11067-11304	238	0.0840336
202094	Platypus	SINE/MIR	Mon1g1	NW_001695623:2167-2435	269	1
202096	Platypus	SINE/MIR	Mon1g0	NW_001731945:436-536	101	1
202098	Platypus	SINE/MIR	Mon1a1	NW_001794461:2870678-2870942	265	1
202099	Platypus	SINE/MIR	Mon1f3	NC_009103:9932289-9932429	141	0.276596
202101	Platypus	SINE/MIR	Mon1g3	NW_001688142:123-340	218	0.477064
202102	Platypus	SINE/MIR	Mon1d	NW_001617316:354-407	54	1
202103	Platypus	SINE/MIR	Mon1f3	NW_001617316:408-676	269	0.420074
202104	Platypus	SINE/MIR	Mon1a1	NW_001794012:5622785-5623048	264	1
202105	Platypus	SINE/MIR	Mon1f3	NW_001794012:5624210-5624295	86	1
202106	Platypus	SINE/MIR	Mon1f3	NW_001764307:27102-27340	239	0.987448
202107	Platypus	SINE/MIR	Mon1d	NW_001794036:1418040-1418167	128	0.289062
202108	Platypus	SINE/MIR	Mon1f3	NW_001794036:1418165-1418245	81	0.728395
202109	Platypus	SINE/MIR	Mon1a7	NW_001632336:16-68	53	1
202111	Platypus	SINE/MIR	Mon1f5	NW_001794418:5794081-5794337	257	0.603113
202113	Platypus	SINE/MIR	Mon1a8	NW_001778390:10883-10959	77	1
202114	Platypus	SINE/MIR	Mon1f5	NW_001778390:10960-11185	226	1
202115	Platypus	SINE/MIR	Mon1g1	NW_001778390:11317-11414	98	1
202118	Platypus	SINE/MIR	Mon1a2	NW_001748470:624207-624441	235	0.123404
202119	Platypus	SINE/MIR	Mon1a1	NW_001642670:7800-7837	38	1
202120	Platypus	SINE/MIR	Mon1f5	NW_001631552:37-187	151	0.92053
202121	Platypus	SINE/MIR	Mon1g1	NW_001631552:199-250	52	1
202122	Platypus	SINE/MIR	Mon1g3	NW_001631552:221-297	77	1
202133	Platypus	SINE/MIR	Mon1g1	NW_001743402:1053-1351	299	1
202138	Platypus	SINE/MIR	Mon1a2	NW_001743402:4061-4109	49	1
202142	Platypus	SINE/MIR	Mon1a6	NW_001641652:634-781	148	0.472973
202144	Platypus	SINE/MIR	Mon1f5	NW_001598644:1003-1269	267	1
202145	Platypus	SINE/MIR	Mon1f2	NW_001598644:1291-1364	74	1
202146	Platypus	SINE/MIR	Mon1f5	NW_001794218:483284-483550	267	1
202148	Platypus	SINE/MIR	Mon1g1	NW_001794218:483713-483908	196	1
202150	Platypus	SINE/MIR	Mon1g1	NW_001701930:752-1001	250	1
202152	Platypus	SINE/MIR	Mon1f3	NW_001621881:249-339	91	0.043956
202153	Platypus	SINE/MIR	Mon1f5	NW_001738276:6558-6658	101	0.534653
202154	Platypus	SINE/MIR	Mon1a8	NW_001767396:1-200	200	1
202155	Platypus	SINE/MIR	Mon1g3	NW_001767396:405-456	52	1
202156	Platypus	SINE/MIR	Mon1f3	NW_001767396:464-707	244	1
202158	Platypus	SINE/MIR	Mon1g0	NW_001767396:778-873	96	1
202161	Platypus	SINE/MIR	Mon1d	NW_001767396:1206-1387	182	1
202166	Platypus	SINE/MIR	Mon1a5	NW_001771106:52-299	248	1
202167	Platypus	SINE/MIR	Mon1a5	NW_001771106:334-398	65	1
202168	Platypus	SINE/MIR	Mon1f3	NW_001771106:399-665	267	1
202169	Platypus	SINE/MIR	Mon1a5	NW_001771106:666-930	265	1
202171	Platypus	SINE/MIR	Mon1d	NW_001771106:1114-1293	180	1
202173	Platypus	SINE/MIR	Mon1f3	NW_001639895:292-554	263	0.760456
202176	Platypus	SINE/MIR	Mon1f5	NW_001599668:25-87	63	1
202177	Platypus	SINE/MIR	Mon1a7	NW_001599668:83-190	108	1
202178	Platypus	SINE/MIR	Mon1a5	NW_001599668:217-421	205	1
202179	Platypus	SINE/MIR	Mon1f3	NW_001599668:446-697	252	1
202180	Platypus	SINE/MIR	Mon1g3	NW_001599668:744-1022	279	1
202181	Platypus	SINE/MIR	Mon1a7	NW_001709574:1-68	68	1
202184	Platypus	SINE/MIR	Mon1f5	NW_001696432:8-270	263	1
202188	Platypus	SINE/MIR	Mon1d	NW_001723204:7-160	154	0.175325
202190	Platypus	SINE/MIR	Mon1f5	NW_001765428:404-657	254	0.291339
202191	Platypus	SINE/MIR	Mon1f4	NW_001765428:660-917	258	1
202193	Platypus	SINE/MIR	Mon1a7	NW_001765428:1088-1225	138	1
202198	Platypus	SINE/MIR	Mon1f3	NW_001765428:1804-1912	109	1
202199	Platypus	SINE/MIR	Mon1f-1	NW_001765428:1913-2172	260	1
202200	Platypus	SINE/MIR	Mon1f3	NW_001765428:2173-2318	146	1
202201	Platypus	SINE/MIR	Mon1d	NW_001595319:349187-349412	226	0.331858
202202	Platypus	SINE/MIR	Mon1d	NW_001595319:349267-349487	221	0.678733
202203	Platypus	SINE/MIR	Mon1a2	NW_001737788:4383-4646	264	1
202204	Platypus	SINE/MIR	Mon1d	NW_001737788:5542-5628	87	1
202205	Platypus	SINE/MIR	Mon1a1	NW_001791449:937-1154	218	1
202206	Platypus	SINE/MIR	Mon1a4	NW_001762643:287-509	223	1
202207	Platypus	SINE/MIR	Mon1f3	NW_001752205:1921-2168	248	1
202208	Platypus	SINE/MIR	Mon1f5	NW_001606436:134-240	107	1
202210	Platypus	SINE/MIR	Mon1f5	NW_001606436:469-588	120	1
202211	Platypus	SINE/MIR	Mon1g1	NW_001606436:650-888	239	1
202215	Platypus	SINE/MIR	Mon1f5	NW_001655351:1874-2001	128	1
202216	Platypus	SINE/MIR	Mon1a8	NW_001655351:2003-2244	242	1
202219	Platypus	SINE/MIR	Mon1a5	NW_001770446:26927-26985	59	0.983051
202223	Platypus	SINE/MIR	Mon1d	NW_001612456:14159-14438	280	1
202224	Platypus	SINE/MIR	Mon1f5	NW_001612456:14522-14572	51	1
202228	Platypus	SINE/MIR	Mon1f3	NC_009095:15009606-15009696	91	1
202229	Platypus	SINE/MIR	Mon1f2	NC_009095:15009737-15009824	88	1
202231	Platypus	SINE/MIR	Mon1f5	NW_001707473:1-79	79	1
202233	Platypus	SINE/MIR	Mon1g1	NW_001761372:5-167	163	1
202235	Platypus	SINE/MIR	Mon1a1	NW_001761372:271-371	101	1
202236	Platypus	SINE/MIR	Mon1g1	NW_001761372:978-1060	83	1
202237	Platypus	SINE/MIR	Mon1f3	NW_001761372:1518-1699	182	1
202238	Platypus	SINE/MIR	Mon1a6	NW_001761372:2049-2270	222	1
202239	Platypus	SINE/MIR	Mon1f4	NW_001757056:3422-3664	243	0.164609
202240	Platypus	SINE/MIR	Mon1g1	NW_001757130:2714-2922	209	1
202242	Platypus	SINE/MIR	Mon1g3	NW_001757130:4014-4142	129	1
202243	Platypus	SINE/MIR	Mon1g1	NW_001693392:5122-5198	77	0.987013
202244	Platypus	SINE/MIR	Mon1a8	NW_001676758:19818-20102	285	0.280702
202245	Platypus	SINE/MIR	Mon1a1	NW_001684262:319-486	168	0.333333
202246	Platypus	SINE/MIR	Mon1g0	NW_001777461:176-264	89	1
202247	Platypus	SINE/MIR	Mon1a1	NW_001777461:298-396	99	1
202248	Platypus	SINE/MIR	Mon1a3	NW_001777461:401-451	51	1
202251	Platypus	SINE/MIR	Mon1f5	NW_001777461:1224-1482	259	1
202255	Platypus	SINE/MIR	Mon1a8	NW_001777461:2080-2184	105	1
202257	Platypus	SINE/MIR	Mon1g3	NW_001794693:220091-220278	188	0.367021
202258	Platypus	SINE/MIR	Mon1f3	NW_001752621:424-679	256	0.996094
202259	Platypus	SINE/MIR	Mon1f-1	NW_001623462:833016-833261	246	0.101626
202262	Platypus	SINE/MIR	Mon1a1	NW_001786338:1327781-1328002	222	1
202263	Platypus	SINE/MIR	Mon1a2	NW_001754844:845-909	65	1
202265	Platypus	SINE/MIR	Mon1d	NW_001754844:1057-1327	271	1
202267	Platypus	SINE/MIR	Mon1f5	NC_009100:35951459-35951686	228	1
202271	Platypus	SINE/MIR	Mon1f2	NW_001770671:1533-1774	242	0.247934
202273	Platypus	SINE/MIR	Mon1d	NC_009118:4688855-4689064	210	0.985714
202276	Platypus	SINE/MIR	Mon1g1	NW_001790168:272-589	318	0.641509
202278	Platypus	SINE/MIR	Mon1a5	NW_001666124:8464-8616	153	0.320261
202279	Platypus	SINE/MIR	Mon1f0	NW_001698787:1125-1205	81	0.37037
202281	Platypus	SINE/MIR	Mon1d	NW_001745150:153-264	112	1
202283	Platypus	SINE/MIR	Mon1a8	NW_001745150:1587-1825	239	1
202285	Platypus	SINE/MIR	Mon1f3	NW_001745150:1897-2158	262	1
202290	Platypus	SINE/MIR	Mon1a4	NW_001745150:2724-2992	269	1
202293	Platypus	SINE/MIR	Mon1g1	NW_001706530:435-705	271	1
202294	Platypus	SINE/MIR	Mon1f3	NW_001780647:1087-1274	188	1
202296	Platypus	SINE/MIR	Mon1a3	NW_001636651:214-271	58	0.0517241
202298	Platypus	SINE/MIR	Mon1a2	NW_001637182:633-832	200	1
202299	Platypus	SINE/MIR	Mon1a4	NW_001637182:817-1012	196	1
202300	Platypus	SINE/MIR	Mon1a5	NW_001781257:145-310	166	1
202302	Platypus	SINE/MIR	Mon1a5	NW_001781257:412-511	100	1
202304	Platypus	SINE/MIR	Mon1a2	NW_001743306:6665-6711	47	1
202305	Platypus	SINE/MIR	Mon1a1	NW_001743306:6877-7153	277	1
202308	Platypus	SINE/MIR	Mon1a5	NW_001773359:405-672	268	1
202310	Platypus	SINE/MIR	Mon1d	NW_001773359:859-974	116	1
202311	Platypus	SINE/MIR	Mon1g3	NW_001773359:969-1027	59	1
202312	Platypus	SINE/MIR	Mon1g3	NW_001794425:573617-573798	182	0.373626
202313	Platypus	SINE/MIR	Mon1f5	NW_001605900:22-150	129	1
202314	Platypus	SINE/MIR	Mon1f5	NW_001605900:288-403	116	1
202315	Platypus	SINE/MIR	Mon1f3	NW_001605900:419-676	258	1
202316	Platypus	SINE/MIR	Mon1f0	NW_001772423:234-335	102	1
202317	Platypus	SINE/MIR	Mon1g1	NW_001772423:444-580	137	1
202318	Platypus	SINE/MIR	Mon1f2	NW_001772423:579-680	102	1
202321	Platypus	SINE/MIR	Mon1d	NW_001700585:177-374	198	1
202322	Platypus	SINE/MIR	Mon1f-1	NW_001700585:375-638	264	1
202323	Platypus	SINE/MIR	Mon1d	NW_001700585:639-707	69	1
202324	Platypus	SINE/MIR	Mon1f3	NW_001700585:670-808	139	1
202326	Platypus	SINE/MIR	Mon1a4	NW_001794467:1641293-1641484	192	1
202330	Platypus	SINE/MIR	Mon1a6	NW_001794456:4792143-4792383	241	0.116183
202335	Platypus	SINE/MIR	Mon1a3	NW_001746943:1-54	54	1
202338	Platypus	SINE/MIR	Mon1f5	NW_001754701:4068-4331	264	1
202341	Platypus	SINE/MIR	Mon1f5	NW_001754701:4759-5025	267	1
202347	Platypus	SINE/MIR	Mon1a2	NW_001794018:329348-329442	95	1
202350	Platypus	SINE/MIR	Mon1g3	NW_001742377:822-893	72	1
202351	Platypus	SINE/MIR	Mon1g1	NW_001742377:895-1177	283	1
202352	Platypus	SINE/MIR	Mon1g1	NW_001742377:1706-1946	241	1
202353	Platypus	SINE/MIR	Mon1g1	NW_001742377:1947-2095	149	1
202354	Platypus	SINE/MIR	Mon1a1	NW_001742377:2096-2433	338	1
202355	Platypus	SINE/MIR	Mon1g1	NW_001742377:2434-2513	80	1
202356	Platypus	SINE/MIR	Mon1a7	NW_001742377:2596-2684	89	1
202360	Platypus	SINE/MIR	Mon1g1	NW_001742377:3235-3468	234	1
202364	Platypus	SINE/MIR	Mon1a2	NW_001755512:1670-1880	211	1
202366	Platypus	SINE/MIR	Mon1f3	NW_001749250:225-475	251	1
202367	Platypus	SINE/MIR	Mon1a3	NW_001749250:2087-2233	147	1
202371	Platypus	SINE/MIR	Mon1a7	NC_009118:11973272-11973433	162	0.648148
202372	Platypus	SINE/MIR	Mon1f5	NW_001721838:997-1215	219	0.680365
202373	Platypus	SINE/MIR	Mon1f2	NW_001794455:902659-902938	280	0.2
202374	Platypus	SINE/MIR	Mon1f5	NW_001794455:902939-903025	87	1
202377	Platypus	SINE/MIR	Mon1a5	NW_001636701:12705-12863	159	0.981132
202380	Platypus	SINE/MIR	Mon1g1	NW_001753279:7224-7398	175	1
202383	Platypus	SINE/MIR	Mon1d	NW_001739835:5494-5585	92	1
202385	Platypus	SINE/MIR	Mon1a1	NW_001739835:5768-6000	233	1
202388	Platypus	SINE/MIR	Mon1f2	NW_001739835:6429-6507	79	1
202389	Platypus	SINE/MIR	Mon1f5	NW_001739835:6508-6768	261	1
202390	Platypus	SINE/MIR	Mon1f2	NW_001739835:6769-6786	18	1
202393	Platypus	SINE/MIR	Mon1f5	NW_001677341:2-180	179	0.944134
202399	Platypus	SINE/MIR	Mon1g1	NW_001763009:673-966	294	1
202401	Platypus	SINE/MIR	Mon1f3	NW_001763009:1629-1893	265	1
202402	Platypus	SINE/MIR	Mon1g1	NW_001763009:1894-1960	67	1
202404	Platypus	SINE/MIR	Mon1f4	NW_001768673:521-773	253	1
202405	Platypus	SINE/MIR	Mon1g1	NW_001768673:785-1074	290	1
202409	Platypus	SINE/MIR	Mon1g1	NW_001622117:520-578	59	1
202411	Platypus	SINE/MIR	Mon1a8	NW_001622117:632-728	97	1
202412	Platypus	SINE/MIR	Mon1f-1	NW_001622117:729-992	264	1
202413	Platypus	SINE/MIR	Mon1a8	NW_001622117:993-1029	37	1
202415	Platypus	SINE/MIR	Mon1f3	NC_009097:51274853-51275002	150	0.526667
202418	Platypus	SINE/MIR	Mon1a7	NW_001763091:878-932	55	1
202419	Platypus	SINE/MIR	Mon1a4	NW_001763091:921-1033	113	1
202421	Platypus	SINE/MIR	Mon1a5	NW_001763091:1141-1399	259	1
202422	Platypus	SINE/MIR	Mon1a4	NW_001763091:1534-1681	148	1
202423	Platypus	SINE/MIR	Mon1f5	NW_001763091:1814-2023	210	1
202425	Platypus	SINE/MIR	Mon1d	NW_001784216:456-476	21	1
202426	Platypus	SINE/MIR	Mon1d	NW_001784216:502-615	114	1
202427	Platypus	SINE/MIR	Mon1f5	NW_001784216:605-850	246	1
202428	Platypus	SINE/MIR	Mon1g3	NW_001614359:174-255	82	1
202429	Platypus	SINE/MIR	Mon1d	NW_001602022:68-325	258	1
202431	Platypus	SINE/MIR	Mon1f5	NW_001625643:627-851	225	1
202432	Platypus	SINE/MIR	Mon1f5	NW_001765386:44-298	255	0.607843
202433	Platypus	SINE/MIR	Mon1a2	NW_001793999:1591656-1591945	290	0.596552
202435	Platypus	SINE/MIR	Mon1a1	NW_001785027:14772-14905	134	0.977612
202438	Platypus	SINE/MIR	Mon1d	NW_001743865:731-855	125	1
202439	Platypus	SINE/MIR	Mon1g0	NW_001794580:26909-27115	207	0.710145
202441	Platypus	SINE/MIR	Mon1a7	NW_001653502:1460-1502	43	0.0697674
202443	Platypus	SINE/MIR	Mon1a5	NW_001713974:209-521	313	1
202445	Platypus	SINE/MIR	Mon1f-1	NC_009095:14971876-14971932	57	1
202448	Platypus	SINE/MIR	Mon1g1	NW_001781878:191-490	300	0.14
202449	Platypus	SINE/MIR	Mon1g0	NW_001666761:16874-17088	215	1
202451	Platypus	SINE/MIR	Mon1a8	NW_001666761:17233-17462	230	1
202454	Platypus	SINE/MIR	Mon1a2	NW_001748168:376-398	23	1
202455	Platypus	SINE/MIR	Mon1f5	NW_001748168:399-651	253	1
202456	Platypus	SINE/MIR	Mon1a2	NW_001748168:652-895	244	1
202462	Platypus	SINE/MIR	Mon1g0	NW_001748168:1514-1790	277	1
202466	Platypus	SINE/MIR	Mon1f5	NW_001668698:230-422	193	1
202467	Platypus	SINE/MIR	Mon1f3	NW_001668698:423-676	254	1
202468	Platypus	SINE/MIR	Mon1a5	NW_001753193:1-52	52	1
202470	Platypus	SINE/MIR	Mon1a2	NW_001753193:873-1128	256	1
202471	Platypus	SINE/MIR	Mon1a2	NW_001753193:1200-1342	143	1
202472	Platypus	SINE/MIR	Mon1a3	NW_001753193:1389-1730	342	1
202475	Platypus	SINE/MIR	Mon1f5	NW_001794458:8815519-8815551	33	1
202477	Platypus	SINE/MIR	Mon1g3	NW_001794458:8815922-8815989	68	1
202479	Platypus	SINE/MIR	Mon1a2	NW_001794458:8816172-8816249	78	0.0641026
202484	Platypus	SINE/MIR	Mon1f1	NW_001794070:679985-680172	188	0.994681
202485	Platypus	SINE/MIR	Mon1a5	NW_001683885:3756-3875	120	0.375
202487	Platypus	SINE/MIR	Mon1f3	NW_001754482:189-272	84	1
202488	Platypus	SINE/MIR	Mon1a2	NW_001754482:464-598	135	1
202489	Platypus	SINE/MIR	Mon1a3	NW_001754482:620-783	164	1
202490	Platypus	SINE/MIR	Mon1a3	NW_001754482:800-961	162	1
202491	Platypus	SINE/MIR	Mon1a3	NW_001754482:984-1144	161	1
202492	Platypus	SINE/MIR	Mon1a3	NW_001754482:1161-1314	154	1
202494	Platypus	SINE/MIR	Mon1a8	NW_001754482:1661-1925	265	1
202495	Platypus	SINE/MIR	Mon1a3	NW_001754482:1984-2088	105	1
202496	Platypus	SINE/MIR	Mon1g3	NW_001674840:2-114	113	0.884956
202497	Platypus	SINE/MIR	Mon1d	NW_001674840:134-251	118	0.288136
202498	Platypus	SINE/MIR	Mon1a5	NW_001788456:370-415	46	1
202499	Platypus	SINE/MIR	Mon1a1	NW_001788456:516-638	123	1
202500	Platypus	SINE/MIR	Mon1a1	NW_001788456:639-878	240	1
202503	Platypus	SINE/MIR	Mon1a7	NW_001721034:458-736	279	1
202504	Platypus	SINE/MIR	Mon1g3	NW_001721034:785-965	181	1
202506	Platypus	SINE/MIR	Mon1f5	NW_001738143:9173-9252	80	1
202511	Platypus	SINE/MIR	Mon1a1	NW_001768156:421-511	91	1
202516	Platypus	SINE/MIR	Mon1g1	NW_001768156:1573-1844	272	1
202518	Platypus	SINE/MIR	Mon1g1	NW_001738320:3030-3303	274	1
202521	Platypus	SINE/MIR	Mon1d	NW_001754668:1011-1284	274	1
202525	Platypus	SINE/MIR	Mon1f5	NW_001608437:1-109	109	1
202529	Platypus	SINE/MIR	Mon1d	NW_001635813:2962-3216	255	0.219608
202531	Platypus	SINE/MIR	Mon1f5	NC_009095:36471399-36471664	266	1
202533	Platypus	SINE/MIR	Mon1a6	NC_009095:36472188-36472236	49	1
202536	Platypus	SINE/MIR	Mon1f2	NW_001691488:513-561	49	1
202537	Platypus	SINE/MIR	Mon1f5	NW_001695539:168-418	251	1
202541	Platypus	SINE/MIR	Mon1a1	NC_009111:5346940-5347180	241	1
202543	Platypus	SINE/MIR	Mon1a5	NW_001753060:1295-1353	59	1
202547	Platypus	SINE/MIR	Mon1a7	NW_001745198:371-484	114	1
202550	Platypus	SINE/MIR	Mon1a2	NW_001745198:1844-2052	209	1
202551	Platypus	SINE/MIR	Mon1a6	NW_001745198:2319-2409	91	1
202552	Platypus	SINE/MIR	Mon1g3	NW_001745198:2433-2621	189	1
202553	Platypus	SINE/MIR	Mon1g0	NW_001778737:2527-2586	60	1
202554	Platypus	SINE/MIR	Mon1a1	NW_001778737:2614-2759	146	1
202555	Platypus	SINE/MIR	Mon1g1	NW_001778737:2760-2817	58	1
202556	Platypus	SINE/MIR	Mon1a6	NW_001778737:2859-3030	172	1
202558	Platypus	SINE/MIR	Mon1d	NW_001778737:3128-3396	269	1
202570	Platypus	SINE/MIR	Mon1f5	NW_001653130:579-825	247	1
202571	Platypus	SINE/MIR	Mon1g3	NW_001606615:255767-255813	47	1
202572	Platypus	SINE/MIR	Mon1a4	NW_001794734:2770190-2770278	89	0.662921
202573	Platypus	SINE/MIR	Mon1g1	NW_001794734:2770287-2770449	163	0.0920245
202579	Platypus	SINE/MIR	Mon1a6	NW_001680530:4083-4208	126	0.992063
202581	Platypus	SINE/MIR	Mon1g3	NW_001775292:751-1027	277	1
202585	Platypus	SINE/MIR	Mon1a2	NW_001775292:1747-1812	66	1
202586	Platypus	SINE/MIR	Mon1g3	NW_001616630:21-124	104	1
202587	Platypus	SINE/MIR	Mon1a1	NW_001616630:185-433	249	1
202589	Platypus	SINE/MIR	Mon1f0	NW_001616630:748-1007	260	1
202594	Platypus	SINE/MIR	Mon1f3	NW_001749722:1370-1622	253	1
202597	Platypus	SINE/MIR	Mon1f3	NW_001794301:3663225-3663442	218	0.192661
202598	Platypus	SINE/MIR	Mon1f2	NW_001758480:1-63	63	1
202601	Platypus	SINE/MIR	Mon1a7	NW_001758480:520-633	114	1
202602	Platypus	SINE/MIR	Mon1a3	NW_001758480:877-966	90	1
202604	Platypus	SINE/MIR	Mon1f5	NW_001794603:2748886-2749103	218	0.059633
202608	Platypus	SINE/MIR	Mon1g3	NW_001784377:332401-332627	227	1
202612	Platypus	SINE/MIR	Mon1f4	NW_001726962:381-641	261	0.950192
202613	Platypus	SINE/MIR	Mon1d	NW_001661915:91-203	113	1
202614	Platypus	SINE/MIR	Mon1a2	NW_001741141:2688-2949	262	1
202616	Platypus	SINE/MIR	Mon1f3	NW_001741141:4311-4406	96	1
202617	Platypus	SINE/MIR	Mon1f3	NW_001636842:1-220	220	1
202618	Platypus	SINE/MIR	Mon1a1	NW_001777270:2462-2581	120	1
202619	Platypus	SINE/MIR	Mon1g1	NW_001777270:2715-3012	298	1
202620	Platypus	SINE/MIR	Mon1g3	NW_001777270:3013-3079	67	1
202621	Platypus	SINE/MIR	Mon1a7	NW_001777270:3315-3435	121	1
202624	Platypus	SINE/MIR	Mon1d	NW_001777270:4212-4488	277	1
202627	Platypus	SINE/MIR	Mon1a4	NW_001794099:702958-703025	68	1
202630	Platypus	SINE/MIR	Mon1a5	NW_001644471:901-1036	136	1
202632	Platypus	SINE/MIR	Mon1g1	NW_001683656:1889-1997	109	1
202634	Platypus	SINE/MIR	Mon1f4	NW_001749160:1114-1380	267	1
202635	Platypus	SINE/MIR	Mon1g1	NW_001749160:1611-1894	284	1
202636	Platypus	SINE/MIR	Mon1f5	NW_001749160:1896-2014	119	1
202637	Platypus	SINE/MIR	Mon1g1	NW_001654661:597-780	184	1
202639	Platypus	SINE/MIR	Mon1g1	NW_001766311:270-426	157	1
202641	Platypus	SINE/MIR	Mon1g3	NW_001766311:1291-1489	199	1
202642	Platypus	SINE/MIR	Mon1f5	NW_001766311:1867-2125	259	1
202645	Platypus	SINE/MIR	Mon1g1	NW_001738725:601-932	332	1
202646	Platypus	SINE/MIR	Mon1f4	NW_001757892:555-807	253	1
202647	Platypus	SINE/MIR	Mon1f3	NW_001757892:2009-2264	256	1
202648	Platypus	SINE/MIR	Mon1d	NW_001677734:417-641	225	1
202649	Platypus	SINE/MIR	Mon1d	NW_001680202:56-310	255	1
202653	Platypus	SINE/MIR	Mon1d	NW_001740742:4242-4504	263	1
202655	Platypus	SINE/MIR	Mon1d	NW_001661144:12230-12293	64	0.953125
202660	Platypus	SINE/MIR	Mon1f5	NW_001794633:600-659	60	1
202661	Platypus	SINE/MIR	Mon1f3	NW_001794633:660-918	259	1
202662	Platypus	SINE/MIR	Mon1f3	NW_001595899:486-528	43	1
202663	Platypus	SINE/MIR	Mon1f5	NW_001595899:676-712	37	1
202664	Platypus	SINE/MIR	Mon1f3	NW_001637016:445-690	246	1
202666	Platypus	SINE/MIR	Mon1g0	NW_001707871:17-254	238	1
202668	Platypus	SINE/MIR	Mon1a2	NW_001607341:636-945	310	1
202669	Platypus	SINE/MIR	Mon1g1	NW_001636638:1271-1346	76	1
202670	Platypus	SINE/MIR	Mon1f0	NW_001790975:913-979	67	1
202671	Platypus	SINE/MIR	Mon1f5	NW_001654303:1-184	184	1
202672	Platypus	SINE/MIR	Mon1a1	NW_001654303:178-424	247	1
202673	Platypus	SINE/MIR	Mon1d	NW_001755449:2045-2323	279	0.129032
202674	Platypus	SINE/MIR	Mon1f4	NW_001761257:3468-3721	254	1
202680	Platypus	SINE/MIR	MIR3	NW_001766935:39486-39558	73	1
202681	Platypus	SINE/MIR	Mon1g1	NW_001766935:39572-39848	277	1
202684	Platypus	SINE/MIR	Mon1g1	NW_001745979:3136-3261	126	1
202685	Platypus	SINE/MIR	Mon1a2	NW_001745979:3262-3514	253	1
202686	Platypus	SINE/MIR	Mon1g1	NW_001745979:3515-3682	168	1
202688	Platypus	SINE/MIR	Mon1g3	NW_001745979:4583-4690	108	1
202692	Platypus	SINE/MIR	Mon1g1	NW_001772511:726-858	133	1
202693	Platypus	SINE/MIR	Mon1g3	NW_001772511:885-944	60	1
202694	Platypus	SINE/MIR	Mon1g3	NW_001772511:1020-1083	64	1
202697	Platypus	SINE/MIR	Mon1f5	NW_001643447:8413-8666	254	1
202698	Platypus	SINE/MIR	Mon1f5	NW_001643447:8673-8924	252	1
202699	Platypus	SINE/MIR	Mon1f3	NW_001643447:9007-9264	258	1
202701	Platypus	SINE/MIR	Mon1f5	NW_001643447:9539-9768	230	1
202702	Platypus	SINE/MIR	Mon1a7	NW_001643447:9872-9957	86	1
202703	Platypus	SINE/MIR	Mon1a8	NW_001608572:709-818	110	0.0454545
202704	Platypus	SINE/MIR	Mon1g3	NW_001662674:341-587	247	1
202705	Platypus	SINE/MIR	MIRb	NW_001641024:760-850	91	0.989011
202706	Platypus	SINE/MIR	Mon1f4	NW_001780891:1044-1259	216	1
202707	Platypus	SINE/MIR	Mon1a5	NW_001780891:1249-1330	82	1
202708	Platypus	SINE/MIR	Mon1f0	NW_001780891:1321-1453	133	1
202709	Platypus	SINE/MIR	Mon1d	NW_001767020:587-878	292	1
202711	Platypus	SINE/MIR	Mon1g3	NW_001782775:1824-2034	211	1
202713	Platypus	SINE/MIR	Mon1g3	NW_001782775:2176-2226	51	1
202719	Platypus	SINE/MIR	Mon1g1	NW_001698193:568-631	64	0.0625
202721	Platypus	SINE/MIR	Mon1d	NW_001740864:2919-3191	273	1
202722	Platypus	SINE/MIR	Mon1g3	NW_001740864:4743-4886	144	1
202724	Platypus	SINE/MIR	Mon1g1	NW_001740864:5105-5215	111	1
202727	Platypus	SINE/MIR	Mon1g3	NW_001794021:714979-715284	306	1
202736	Platypus	SINE/MIR	Mon1f4	NW_001625572:152-418	267	1
202738	Platypus	SINE/MIR	Mon1a1	NW_001625572:804-1042	239	1
202743	Platypus	SINE/MIR	Mon1g1	NW_001738465:2648-2753	106	1
202744	Platypus	SINE/MIR	Mon1g0	NW_001738465:2752-2858	107	1
202745	Platypus	SINE/MIR	Mon1a6	NW_001738465:2858-2985	128	1
202746	Platypus	SINE/MIR	Mon1g1	NW_001738465:2988-3248	261	1
202748	Platypus	SINE/MIR	Mon1f5	NW_001738465:3652-3910	259	1
202749	Platypus	SINE/MIR	Mon1g0	NW_001738465:4008-4276	269	1
202750	Platypus	SINE/MIR	Mon1a5	NW_001738465:4369-4618	250	1
202751	Platypus	SINE/MIR	Mon1a1	NW_001738465:4626-4841	216	1
202755	Platypus	SINE/MIR	Mon1g3	NW_001752615:371-566	196	1
202756	Platypus	SINE/MIR	Mon1d	NW_001752615:585-809	225	1
202758	Platypus	SINE/MIR	Mon1a1	NW_001760106:390-643	254	1
202759	Platypus	SINE/MIR	Mon1g3	NW_001760106:649-710	62	1
202766	Platypus	SINE/MIR	Mon1f3	NW_001769218:3684-3936	253	1
202767	Platypus	SINE/MIR	Mon1g1	NW_001740902:3628-3894	267	0.955056
202768	Platypus	SINE/MIR	Mon1g1	NW_001740902:3942-4118	177	1
202772	Platypus	SINE/MIR	Mon1g0	NW_001740902:4390-4456	67	1
202773	Platypus	SINE/MIR	Mon1d	NW_001740902:4453-4530	78	0.974359
202775	Platypus	SINE/MIR	Mon1a2	NW_001778373:288-549	262	1
202777	Platypus	SINE/MIR	Mon1f3	NW_001627686:877-935	59	0.169492
202778	Platypus	SINE/MIR	Mon1a6	NW_001685130:513-771	259	1
202779	Platypus	SINE/MIR	Mon1a4	NW_001783767:1-164	164	0.957317
202780	Platypus	SINE/MIR	Mon1f3	NW_001783767:163-368	206	0.990291
202781	Platypus	SINE/MIR	Mon1f4	NW_001794408:4269163-4269424	262	0.0763359
202784	Platypus	SINE/MIR	Mon1g3	NW_001794236:500769-501017	249	1
202786	Platypus	SINE/MIR	Mon1f3	NW_001794236:501436-501556	121	0.0743802
202787	Platypus	SINE/MIR	Mon1a4	NW_001716684:262-519	258	0.228682
202788	Platypus	SINE/MIR	MIRb	NW_001610111:1892-1928	37	1
202790	Platypus	SINE/MIR	Mon1f5	NW_001633548:345-572	228	1
202791	Platypus	SINE/MIR	Mon1f5	NW_001633548:578-722	145	1
202793	Platypus	SINE/MIR	Mon1f5	NW_001717512:420-586	167	1
202794	Platypus	SINE/MIR	Mon1f3	NW_001608423:6411-6638	228	1
202796	Platypus	SINE/MIR	Mon1f4	NW_001596232:1029-1295	267	1
202797	Platypus	SINE/MIR	Mon1a4	NW_001697773:56-179	124	0.435484
202800	Platypus	SINE/MIR	Mon1f3	NW_001697773:651-800	150	0.806667
202803	Platypus	SINE/MIR	Mon1a6	NW_001763627:2548-2726	179	1
202806	Platypus	SINE/MIR	Mon1g3	NW_001755598:1368513-1368662	150	1
202807	Platypus	SINE/MIR	MIRc	NW_001755598:1368809-1368886	78	1
202808	Platypus	SINE/MIR	Mon1g1	NW_001755598:1368887-1368947	61	1
202810	Platypus	SINE/MIR	MIRb	NW_001755598:1369151-1369240	90	1
202811	Platypus	SINE/MIR	Mon1g1	NW_001755598:1369289-1369432	144	1
202812	Platypus	SINE/MIR	Mon1d	NW_001755598:1369444-1369706	263	1
202814	Platypus	SINE/MIR	Mon1g1	NW_001755598:1369954-1370056	103	1
202816	Platypus	SINE/MIR	Mon1a1	NW_001755598:1370786-1371035	250	1
202818	Platypus	SINE/MIR	Mon1a4	NW_001765378:476-753	278	1
202823	Platypus	SINE/MIR	Mon1g3	NW_001641895:61486-61573	88	1
202825	Platypus	SINE/MIR	Mon1g3	NW_001715086:42-178	137	1
202826	Platypus	SINE/MIR	Mon1g1	NW_001715086:221-343	123	1
202833	Platypus	SINE/MIR	Mon1g1	NW_001715086:2029-2195	167	1
202839	Platypus	SINE/MIR	Mon1d	NC_009114:28173805-28173914	110	0.281818
202840	Platypus	SINE/MIR	Mon1f2	NW_001606714:370-484	115	0.973913
202844	Platypus	SINE/MIR	Mon1g3	NW_001794301:5412600-5412800	201	0.0497512
202850	Platypus	SINE/MIR	Mon1g0	NW_001633712:228-499	272	0.952206
202851	Platypus	SINE/MIR	Mon1f4	NC_009114:22865520-22865746	227	0.114537
202852	Platypus	SINE/MIR	Mon1f2	NC_009114:22865753-22866019	267	0.816479
202855	Platypus	SINE/MIR	Mon1a1	NW_001794418:6520077-6520333	257	1
202856	Platypus	SINE/MIR	Mon1g0	NW_001794418:6520408-6520486	79	1
202857	Platypus	SINE/MIR	Mon1g3	NW_001794418:6520634-6520703	70	0.185714
202858	Platypus	SINE/MIR	Mon1g1	NW_001768617:1452-1701	250	1
202860	Platypus	SINE/MIR	Mon1f3	NW_001745536:1084-1341	258	1
202861	Platypus	SINE/MIR	Mon1f4	NW_001745536:2217-2482	266	1
202863	Platypus	SINE/MIR	Mon1f3	NW_001622979:2-188	187	1
202864	Platypus	SINE/MIR	Mon1a2	NW_001717366:8681-8741	61	0.377049
202865	Platypus	SINE/MIR	Mon1a3	NW_001691458:4-153	150	1
202866	Platypus	SINE/MIR	Mon1d	NW_001691458:624-707	84	1
202867	Platypus	SINE/MIR	Mon1f5	NW_001691458:711-823	113	1
202868	Platypus	SINE/MIR	Mon1f3	NW_001766366:649-833	185	1
202869	Platypus	SINE/MIR	Mon1f3	NW_001766366:833-1022	190	1
202870	Platypus	SINE/MIR	Mon1f3	NW_001766366:1023-1091	69	1
202872	Platypus	SINE/MIR	Mon1a8	NW_001764838:2275-2355	81	1
202874	Platypus	SINE/MIR	Mon1a1	NW_001764838:2955-2997	43	1
202875	Platypus	SINE/MIR	Mon1f5	NW_001764838:3032-3268	237	1
202876	Platypus	SINE/MIR	Mon1g3	NW_001764838:3271-3464	194	1
202877	Platypus	SINE/MIR	Mon1g1	NW_001758178:746-994	249	1
202881	Platypus	SINE/MIR	Mon1a1	NW_001758178:2195-2250	56	1
202882	Platypus	SINE/MIR	Mon1f5	NW_001758178:2253-2521	269	1
202888	Platypus	SINE/MIR	Mon1f5	NW_001739966:2388-2594	207	0.415459
202890	Platypus	SINE/MIR	Mon1a2	NW_001747578:1831-2092	262	1
202891	Platypus	SINE/MIR	Mon1a1	NW_001747578:2304-2417	114	1
202892	Platypus	SINE/MIR	Mon1f2	NW_001794395:9116859-9116961	103	0.456311
202896	Platypus	SINE/MIR	Mon1a1	NC_009097:55754365-55754424	60	1
202898	Platypus	SINE/MIR	Mon1g3	NC_009097:55754546-55754623	78	1
202901	Platypus	SINE/MIR	Mon1f4	NW_001613708:1-202	202	0.0247525
202902	Platypus	SINE/MIR	Mon1a7	NW_001638523:17534-17617	84	0.380952
202903	Platypus	SINE/MIR	Mon1d	NW_001635505:688-961	274	0.967153
202905	Platypus	SINE/MIR	Mon1a1	NW_001794625:11574750-11574868	119	0.848739
202906	Platypus	SINE/MIR	Mon1g1	NW_001740305:5478-5661	184	0.945652
202907	Platypus	SINE/MIR	Mon1a2	NW_001741870:4-52	49	1
202908	Platypus	SINE/MIR	Mon1f2	NW_001794730:206181-206278	98	0.94898
202909	Platypus	SINE/MIR	Mon1g1	NW_001768893:242-334	93	1
202910	Platypus	SINE/MIR	Mon1f4	NW_001768893:335-600	266	1
202911	Platypus	SINE/MIR	Mon1g1	NW_001768893:601-802	202	1
202915	Platypus	SINE/MIR	Mon1f5	NW_001770947:597-791	195	1
202917	Platypus	SINE/MIR	Mon1a3	NW_001688077:161-384	224	0.977679
202918	Platypus	SINE/MIR	Mon1g1	NW_001794455:9249736-9249972	237	1
202919	Platypus	SINE/MIR	Mon1a1	NW_001794455:9249972-9250227	256	1
202920	Platypus	SINE/MIR	Mon1a4	NW_001693023:241-340	100	0.09
202922	Platypus	SINE/MIR	Mon1f5	NW_001753554:976-1042	67	1
202923	Platypus	SINE/MIR	Mon1f5	NW_001753554:1048-1251	204	1
202924	Platypus	SINE/MIR	Mon1f5	NW_001753554:1250-1452	203	1
202925	Platypus	SINE/MIR	Mon1g1	NW_001753554:1454-1730	277	1
202927	Platypus	SINE/MIR	Mon1a8	NW_001751666:1128-1204	77	1
202929	Platypus	SINE/MIR	MIRc	NW_001717680:318-413	96	1
202930	Platypus	SINE/MIR	Mon1g1	NW_001717680:1030-1282	253	1
202935	Platypus	SINE/MIR	Mon1f3	NW_001773261:19656-19827	172	0.30814
202936	Platypus	SINE/MIR	Mon1a1	NW_001794133:170635-170860	226	1
202938	Platypus	SINE/MIR	Mon1g1	NW_001794133:171146-171289	144	1
202941	Platypus	SINE/MIR	Mon1a5	NW_001794133:171840-172049	210	1
202943	Platypus	SINE/MIR	Mon1g3	NW_001794133:172282-172385	104	1
202945	Platypus	SINE/MIR	Mon1a6	NW_001794133:172522-172777	256	1
202947	Platypus	SINE/MIR	Mon1a5	NW_001794133:173091-173398	308	1
202948	Platypus	SINE/MIR	Mon1f5	NW_001794133:174107-174218	112	1
202951	Platypus	SINE/MIR	Mon1f3	NW_001748882:8971-9220	250	0.316
202952	Platypus	SINE/MIR	Mon1a3	NW_001751033:1-136	136	1
202953	Platypus	SINE/MIR	Mon1a2	NW_001751033:681-935	255	1
202954	Platypus	SINE/MIR	Mon1a7	NW_001751033:1105-1307	203	1
202955	Platypus	SINE/MIR	Mon1a6	NW_001751033:1325-1410	86	1
202964	Platypus	SINE/MIR	Mon1f5	NW_001738888:8640-8868	229	1
202968	Platypus	SINE/MIR	Mon1a7	NW_001794418:1859310-1859347	38	0.921053
202970	Platypus	SINE/MIR	Mon1f-1	NC_009094:41457314-41457460	147	1
202973	Platypus	SINE/MIR	Mon1g0	NW_001608775:511-674	164	1
202975	Platypus	SINE/MIR	Mon1f2	NW_001608775:698-963	266	1
202979	Platypus	SINE/MIR	Mon1g1	NW_001607136:552-713	162	1
202980	Platypus	SINE/MIR	Mon1a1	NW_001607136:1051-1279	229	1
202981	Platypus	SINE/MIR	Mon1f5	NW_001794184:3422115-3422367	253	0.324111
202986	Platypus	SINE/MIR	Mon1f5	NW_001646250:898-1102	205	1
202988	Platypus	SINE/MIR	Mon1f1	NW_001772773:206-369	164	1
202989	Platypus	SINE/MIR	Mon1f5	NW_001772773:373-489	117	1
202992	Platypus	SINE/MIR	Mon1a2	NW_001794467:891645-891769	125	1
202993	Platypus	SINE/MIR	Mon1g1	NW_001794467:891770-891845	76	1
203000	Platypus	SINE/MIR	Mon1d	NW_001794467:893805-894071	267	1
203002	Platypus	SINE/MIR	Mon1g3	NW_001794467:894149-894419	271	1
203004	Platypus	SINE/MIR	Mon1d	NW_001794467:894483-894759	277	1
203005	Platypus	SINE/MIR	Mon1f3	NW_001794467:894767-895017	251	1
203007	Platypus	SINE/MIR	Mon1f5	NW_001696318:1-246	246	1
203008	Platypus	SINE/MIR	Mon1a5	NW_001696318:201-415	215	1
203010	Platypus	SINE/MIR	Mon1a2	NW_001766670:20-144	125	1
203015	Platypus	SINE/MIR	Mon1g1	NW_001741178:2765-2919	155	1
203016	Platypus	SINE/MIR	Mon1f5	NW_001741178:2981-3056	76	1
203017	Platypus	SINE/MIR	Mon1g3	NW_001741178:3032-3292	261	1
203018	Platypus	SINE/MIR	Mon1a1	NW_001741178:3392-3652	261	1
203019	Platypus	SINE/MIR	MIR1_Amn	NW_001741178:4153-4298	146	1
203020	Platypus	SINE/MIR	Mon1g3	NW_001741178:4394-4616	223	1
203022	Platypus	SINE/MIR	Mon1g1	NW_001741178:5520-5752	233	1
203024	Platypus	SINE/MIR	Mon1a8	NW_001741178:6524-6678	155	1
203025	Platypus	SINE/MIR	Mon1f5	NW_001794267:915645-915698	54	1
203026	Platypus	SINE/MIR	Mon1a8	NW_001747923:3130-3299	170	1
203027	Platypus	SINE/MIR	Mon1g1	NW_001747923:3300-3496	197	1
203029	Platypus	SINE/MIR	Mon1g1	NW_001747923:3870-4140	271	1
203031	Platypus	SINE/MIR	Mon1g1	NW_001747923:4356-4535	180	1
203032	Platypus	SINE/MIR	Mon1f3	NW_001747923:4536-4689	154	1
203037	Platypus	SINE/MIR	Mon1d	NW_001753586:61-333	273	1
203040	Platypus	SINE/MIR	Mon1a2	NW_001753586:970-1209	240	1
203044	Platypus	SINE/MIR	Mon1d	NW_001774493:82-324	243	1
203045	Platypus	SINE/MIR	Mon1a6	NW_001774493:395-502	108	1
203046	Platypus	SINE/MIR	Mon1a2	NW_001774493:735-990	256	1
203047	Platypus	SINE/MIR	Mon1a2	NW_001774493:1007-1195	189	1
203048	Platypus	SINE/MIR	Mon1f3	NW_001611756:1-193	193	1
203056	Platypus	SINE/MIR	Mon1a7	NW_001760577:1372-1439	68	1
203059	Platypus	SINE/MIR	Mon1a1	NW_001794409:741615-741706	92	0.119565
203061	Platypus	SINE/MIR	Mon1a1	NW_001743676:7094-7326	233	1
203062	Platypus	SINE/MIR	Mon1g3	NW_001743676:7327-7437	111	1
203063	Platypus	SINE/MIR	Mon1f4	NW_001743676:7574-7840	267	1
203065	Platypus	SINE/MIR	Mon1g1	NW_001617382:121-296	176	1
203066	Platypus	SINE/MIR	Mon1f5	NW_001617382:297-492	196	1
203068	Platypus	SINE/MIR	Mon1f5	NW_001617382:618-667	50	1
203071	Platypus	SINE/MIR	Mon1f5	NW_001781641:2-186	185	1
203072	Platypus	SINE/MIR	Mon1a7	NW_001781641:204-294	91	1
203073	Platypus	SINE/MIR	Mon1a5	NW_001781641:323-550	228	1
203074	Platypus	SINE/MIR	Mon1f5	NW_001781641:585-741	157	1
203075	Platypus	SINE/MIR	Mon1g1	NW_001781641:759-915	157	1
203082	Platypus	SINE/MIR	Mon1f5	NW_001744055:1637-1825	189	1
203085	Platypus	SINE/MIR	Mon1f5	NW_001744055:2186-2285	100	1
203088	Platypus	SINE/MIR	Mon1a7	NW_001744055:3663-3934	272	1
203089	Platypus	SINE/MIR	Mon1a3	NW_001654889:19050-19154	105	1
203094	Platypus	SINE/MIR	Mon1a5	NW_001751889:875-982	108	1
203097	Platypus	SINE/MIR	Mon1a3	NW_001751889:1660-1726	67	1
203098	Platypus	SINE/MIR	Mon1a6	NW_001751889:1727-2010	284	1
203099	Platypus	SINE/MIR	Mon1g3	NW_001751889:2083-2314	232	1
203100	Platypus	SINE/MIR	Mon1f5	NW_001751889:2321-2580	260	1
203101	Platypus	SINE/MIR	MIRc	NW_001743808:35009-35114	106	1
203102	Platypus	SINE/MIR	Mon1g1	NW_001743808:35127-35246	120	1
203104	Platypus	SINE/MIR	Mon1g1	NW_001716064:258-539	282	1
203114	Platypus	SINE/MIR	Mon1g3	NW_001730784:2254-2358	105	1
203117	Platypus	SINE/MIR	Mon1a1	NW_001730784:3828-4082	255	1
203120	Platypus	SINE/MIR	Mon1f3	NW_001730784:5996-6252	257	1
203121	Platypus	SINE/MIR	Mon1a2	NW_001730784:6301-6530	230	1
203123	Platypus	SINE/MIR	Mon1f5	NW_001730784:6739-7007	269	1
203127	Platypus	SINE/MIR	Mon1a8	NW_001730784:7652-7914	263	1
203129	Platypus	SINE/MIR	Mon1g1	NW_001794381:107225-107361	137	0.934307
203130	Platypus	SINE/MIR	Mon1a2	NW_001687470:927-1186	260	0.865385
203131	Platypus	SINE/MIR	Mon1f0	NW_001666057:2-69	68	1
203133	Platypus	SINE/MIR	Mon1a2	NW_001666057:458-682	225	1
203134	Platypus	SINE/MIR	Mon1a8	NW_001794011:779556-779776	221	0.190045
203135	Platypus	SINE/MIR	Mon1f5	NW_001794734:2465428-2465675	248	0.0604839
203136	Platypus	SINE/MIR	Mon1g0	NW_001794020:820756-820893	138	0.0289855
203137	Platypus	SINE/MIR	Mon1g0	NW_001754765:3185-3552	368	1
203138	Platypus	SINE/MIR	Mon1g1	NW_001754765:3794-4000	207	1
203139	Platypus	SINE/MIR	Mon1a3	NW_001754765:4001-4267	267	1
203140	Platypus	SINE/MIR	Mon1g1	NW_001754765:4268-4320	53	1
203141	Platypus	SINE/MIR	Mon1g1	NW_001754765:4353-4528	176	1
203143	Platypus	SINE/MIR	Mon1a2	NW_001750511:364-613	250	1
203144	Platypus	SINE/MIR	Mon1g1	NW_001750511:649-807	159	1
203145	Platypus	SINE/MIR	Mon1g3	NW_001750511:1151-1393	243	1
203147	Platypus	SINE/MIR	Mon1a6	NW_001784420:4917-5035	119	0.92437
203148	Platypus	SINE/MIR	Mon1a8	NW_001784420:5734-5975	242	0.991736
203150	Platypus	SINE/MIR	Mon1g0	NC_009095:23543521-23543783	263	1
203151	Platypus	SINE/MIR	Mon1g0	NC_009095:23544088-23544217	130	1
203153	Platypus	SINE/MIR	Mon1g1	NC_009095:23544857-23545160	304	0.220395
203154	Platypus	SINE/MIR	MIRc	NW_001633592:131-257	127	1
203157	Platypus	SINE/MIR	Mon1d	NW_001599505:519-579	61	1
203159	Platypus	SINE/MIR	Mon1f3	NW_001794455:2776959-2777156	198	0.00505051
203160	Platypus	SINE/MIR	Mon1f3	NW_001757467:2959-3056	98	1
203161	Platypus	SINE/MIR	Mon1f3	NW_001757467:3547-3734	188	1
203162	Platypus	SINE/MIR	Mon1f5	NW_001794084:155552-155802	251	1
203163	Platypus	SINE/MIR	Mon1g1	NW_001794084:155802-156009	208	1
203165	Platypus	SINE/MIR	Mon1a4	NW_001641658:17365-17516	152	1
203168	Platypus	SINE/MIR	Mon1d	NW_001764267:549-700	152	1
203169	Platypus	SINE/MIR	Mon1a2	NW_001764267:861-945	85	1
203171	Platypus	SINE/MIR	Mon1a8	NW_001752252:2137-2353	217	1
203174	Platypus	SINE/MIR	Mon1f-1	NW_001746149:242-491	250	1
203176	Platypus	SINE/MIR	Mon1a2	NW_001746149:894-989	96	1
203177	Platypus	SINE/MIR	Mon1a5	NW_001746149:1199-1440	242	1
203181	Platypus	SINE/MIR	Mon1f4	NW_001746149:2800-3064	265	1
203183	Platypus	SINE/MIR	Mon1d	NW_001771863:17272-17558	287	0.703833
203184	Platypus	SINE/MIR	Mon1g1	NW_001758837:1450-1695	246	1
203185	Platypus	SINE/MIR	Mon1a7	NW_001791162:13668-13945	278	0.111511
203187	Platypus	SINE/MIR	Mon1a2	NW_001794262:565512-565686	175	0.754286
203189	Platypus	SINE/MIR	Mon1a5	NW_001740857:8643-8867	225	0.702222
203191	Platypus	SINE/MIR	Mon1f5	NW_001633921:530-656	127	1
203194	Platypus	SINE/MIR	Mon1g1	NW_001794735:80179-80310	132	1
203195	Platypus	SINE/MIR	Mon1a8	NW_001794735:80352-80544	193	1
203201	Platypus	SINE/MIR	Mon1d	NW_001765147:734-820	87	1
203203	Platypus	SINE/MIR	Mon1a1	NW_001765147:865-1120	256	1
203204	Platypus	SINE/MIR	Mon1g1	NW_001765147:1599-1749	151	1
203205	Platypus	SINE/MIR	Mon1f3	NW_001765147:1750-2015	266	1
203206	Platypus	SINE/MIR	Mon1g1	NW_001765147:2016-2130	115	1
203207	Platypus	SINE/MIR	Mon1d	NW_001765147:2135-2182	48	1
203209	Platypus	SINE/MIR	Mon1f5	NW_001794420:812104-812294	191	0.157068
203211	Platypus	SINE/MIR	Mon1g3	NW_001767348:225-452	228	1
203212	Platypus	SINE/MIR	Mon1d	NW_001767348:636-833	198	1
203214	Platypus	SINE/MIR	Mon1g1	NW_001695623:8978-9173	196	1
203219	Platypus	SINE/MIR	Mon1a5	NW_001695623:10301-10372	72	1
203220	Platypus	SINE/MIR	Mon1f5	NW_001633802:803-936	134	0.552239
203221	Platypus	SINE/MIR	Mon1f2	NW_001633802:937-1170	234	1
203222	Platypus	SINE/MIR	Mon1a2	NW_001603794:328-447	120	1
203223	Platypus	SINE/MIR	Mon1f1	NW_001755617:2740-2887	148	0.831081
203224	Platypus	SINE/MIR	Mon1f5	NC_009097:22643424-22643619	196	1
203226	Platypus	SINE/MIR	Mon1g1	NW_001668497:349-469	121	1
203227	Platypus	SINE/MIR	Mon1g1	NW_001668497:626-764	139	1
203229	Platypus	SINE/MIR	Mon1a2	NW_001773262:1775-1862	88	0.693182
203230	Platypus	SINE/MIR	Mon1a1	NW_001767158:212-463	252	1
203234	Platypus	SINE/MIR	Mon1d	NW_001767158:994-1249	256	1
203236	Platypus	SINE/MIR	Mon1g1	NW_001778153:181-406	226	1
203238	Platypus	SINE/MIR	MIRb	NW_001743837:55-88	34	1
203239	Platypus	SINE/MIR	Mon1d	NW_001743837:171-314	144	1
203241	Platypus	SINE/MIR	Mon1a7	NW_001743837:478-610	133	1
203242	Platypus	SINE/MIR	Mon1a2	NW_001743837:615-652	38	1
203243	Platypus	SINE/MIR	Mon1f5	NW_001743837:937-1188	252	1
203246	Platypus	SINE/MIR	Mon1g3	NW_001743837:3157-3373	217	1
203247	Platypus	SINE/MIR	Mon1g3	NW_001671411:3-107	105	1
203248	Platypus	SINE/MIR	Mon1f3	NW_001671411:118-361	244	1
203251	Platypus	SINE/MIR	Mon1a2	NW_001794455:1347975-1348239	265	1
203252	Platypus	SINE/MIR	Mon1f4	NW_001794455:1348459-1348702	244	1
203253	Platypus	SINE/MIR	Mon1f5	NW_001794455:1348842-1348932	91	1
203255	Platypus	SINE/MIR	Mon1a2	NW_001726230:292-365	74	0.945946
203259	Platypus	SINE/MIR	Mon1g1	NW_001702938:544-681	138	1
203260	Platypus	SINE/MIR	Mon1g1	NW_001692943:3081-3167	87	1
203261	Platypus	SINE/MIR	Mon1a4	NW_001692943:3173-3314	142	1
203264	Platypus	SINE/MIR	Mon1g1	NW_001692943:4914-5190	277	1
203266	Platypus	SINE/MIR	Mon1g1	NW_001692943:5511-5706	196	1
203268	Platypus	SINE/MIR	Mon1f-1	NW_001784888:1-110	110	1
203269	Platypus	SINE/MIR	Mon1a1	NW_001784888:168-429	262	1
203270	Platypus	SINE/MIR	Mon1g3	NW_001784888:485-559	75	1
203271	Platypus	SINE/MIR	Mon1g0	NW_001784888:553-646	94	0.765957
203272	Platypus	SINE/MIR	Mon1a1	NW_001755721:2289-2320	32	1
203274	Platypus	SINE/MIR	Mon1a5	NW_001755721:2497-2559	63	1
203276	Platypus	SINE/MIR	Mon1a8	NW_001755721:3037-3081	45	1
203277	Platypus	SINE/MIR	Mon1a4	NW_001746646:46-269	224	1
203278	Platypus	SINE/MIR	Mon1g1	NW_001746646:283-408	126	1
203279	Platypus	SINE/MIR	Mon1a4	NW_001746646:412-578	167	1
203280	Platypus	SINE/MIR	Mon1f5	NW_001746646:739-807	69	1
203281	Platypus	SINE/MIR	Mon1d	NW_001746646:964-1210	247	1
203283	Platypus	SINE/MIR	Mon1a8	NW_001746646:1399-1667	269	1
203291	Platypus	SINE/MIR	Mon1f5	NW_001794738:442246-442453	208	1
203295	Platypus	SINE/MIR	Mon1g1	NW_001794738:443504-443679	176	1
203296	Platypus	SINE/MIR	Mon1a2	NW_001794738:443687-443933	247	0.890688
203297	Platypus	SINE/MIR	Mon1a4	NW_001794232:848228-848520	293	0.587031
203299	Platypus	SINE/MIR	Mon1f0	NW_001794232:849050-849098	49	1
203301	Platypus	SINE/MIR	Mon1a6	NW_001794232:849486-849554	69	1
203302	Platypus	SINE/MIR	Mon1f3	NW_001794232:849544-849802	259	1
203303	Platypus	SINE/MIR	MIR3	NW_001635814:86-252	167	1
203306	Platypus	SINE/MIR	Mon1f5	NW_001772766:21428-21692	265	1
203308	Platypus	SINE/MIR	Mon1f5	NW_001791057:384-633	250	1
203309	Platypus	SINE/MIR	Mon1a2	NW_001791057:659-893	235	1
203312	Platypus	SINE/MIR	Mon1a6	NW_001745679:3702-3813	112	1
203313	Platypus	SINE/MIR	Mon1g1	NW_001745679:3921-4046	126	1
203314	Platypus	SINE/MIR	Mon1a2	NW_001745679:4047-4299	253	1
203315	Platypus	SINE/MIR	Mon1g1	NW_001745679:4300-4466	167	1
203317	Platypus	SINE/MIR	Mon1g3	NW_001745679:5335-5442	108	1
203318	Platypus	SINE/MIR	Mon1g3	NW_001794451:1210082-1210162	81	1
203320	Platypus	SINE/MIR	Mon1a2	NW_001749370:242-427	186	1
203322	Platypus	SINE/MIR	Mon1g1	NW_001749370:721-986	266	1
203325	Platypus	SINE/MIR	Mon1g3	NW_001614964:677-929	253	1
203331	Platypus	SINE/MIR	Mon1g3	NW_001763516:41636-41916	281	1
203339	Platypus	SINE/MIR	Mon1g3	NW_001741063:1-255	255	0.141176
203340	Platypus	SINE/MIR	Mon1f5	NW_001790770:413-675	263	1
203346	Platypus	SINE/MIR	Mon1a7	NW_001607943:696-952	257	1
203350	Platypus	SINE/MIR	Mon1a7	NW_001775863:1146-1215	70	0.542857
203351	Platypus	SINE/MIR	Mon1a1	NW_001772112:56-304	249	1
203352	Platypus	SINE/MIR	Mon1a3	NW_001772112:393-444	52	1
203358	Platypus	SINE/MIR	Mon1f3	NW_001766003:1491-1736	246	1
203362	Platypus	SINE/MIR	Mon1d	NW_001764049:1393-1652	260	1
203363	Platypus	SINE/MIR	Mon1f5	NW_001689419:721-780	60	1
203365	Platypus	SINE/MIR	Mon1f4	NW_001770424:342-602	261	1
203368	Platypus	SINE/MIR	Mon1a1	NW_001770424:1044-1121	78	1
203371	Platypus	SINE/MIR	Mon1a2	NW_001770424:1784-2050	267	1
203376	Platypus	SINE/MIR	Mon1a6	NW_001648407:1-180	180	1
203379	Platypus	SINE/MIR	Mon1d	NW_001648407:675-897	223	0.479821
203382	Platypus	SINE/MIR	Mon1g0	NW_001794529:354-634	281	1
203383	Platypus	SINE/MIR	Mon1g0	NW_001794529:729-760	32	1
203386	Platypus	SINE/MIR	Mon1a2	NW_001671636:18339-18475	137	0.890511
203389	Platypus	SINE/MIR	Mon1f3	NW_001792860:1-100	100	1
203390	Platypus	SINE/MIR	Mon1f3	NW_001792860:102-300	199	1
203392	Platypus	SINE/MIR	Mon1f3	NW_001678058:70-276	207	1
203397	Platypus	SINE/MIR	Mon1g1	NW_001666957:403-543	141	0.900709
203398	Platypus	SINE/MIR	Mon1f5	NW_001778746:272-398	127	0.992126
203399	Platypus	SINE/MIR	Mon1a2	NW_001786801:19626-19701	76	0.776316
203400	Platypus	SINE/MIR	Mon1f5	NW_001754595:25189-25438	250	0.624
203409	Platypus	SINE/MIR	Mon1g1	NC_009105:10388284-10388400	117	1
203410	Platypus	SINE/MIR	Mon1g1	NC_009105:10388989-10389261	273	1
203412	Platypus	SINE/MIR	Mon1f5	NC_009105:10389459-10389709	251	1
203415	Platypus	SINE/MIR	Mon1g0	NC_009105:10390284-10390553	270	1
203417	Platypus	SINE/MIR	Mon1g1	NC_009105:10391145-10391421	277	1
203422	Platypus	SINE/MIR	Mon1g0	NC_009105:10393278-10393380	103	1
203423	Platypus	SINE/MIR	Mon1f3	NC_009105:10393683-10393715	33	1
203425	Platypus	SINE/MIR	Mon1f5	NC_009105:10393800-10394013	214	1
203426	Platypus	SINE/MIR	Mon1g1	NW_001794415:628393-628678	286	1
203428	Platypus	SINE/MIR	Mon1a5	NW_001679111:212-383	172	1
203429	Platypus	SINE/MIR	Mon1d	NW_001765595:16866-17060	195	0.0307692
203430	Platypus	SINE/MIR	Mon1f3	NW_001710044:1-197	197	1
203432	Platypus	SINE/MIR	Mon1a8	NW_001710044:821-951	131	1
203433	Platypus	SINE/MIR	Mon1a6	NW_001710044:1017-1258	242	1
203434	Platypus	SINE/MIR	Mon1g1	NW_001606242:13845-14131	287	0.470383
203437	Platypus	SINE/MIR	Mon1g3	NW_001709867:5613-5711	99	1
203438	Platypus	SINE/MIR	Mon1g3	NW_001709867:6091-6144	54	1
203439	Platypus	SINE/MIR	Mon1f5	NW_001709867:6644-6878	235	1
203444	Platypus	SINE/MIR	Mon1f3	NW_001709867:9263-9524	262	1
203447	Platypus	SINE/MIR	Mon1a7	NW_001780122:284-534	251	0.904382
203448	Platypus	SINE/MIR	Mon1f5	NW_001629466:18-303	286	1
203449	Platypus	SINE/MIR	Mon1a1	NW_001629466:298-355	58	1
203450	Platypus	SINE/MIR	Mon1g1	NW_001629466:544-727	184	1
203451	Platypus	SINE/MIR	Mon1d	NW_001749665:467-666	200	1
203452	Platypus	SINE/MIR	MIRb	NW_001749665:1043-1085	43	1
203454	Platypus	SINE/MIR	Mon1g3	NW_001749665:1367-1481	115	1
203455	Platypus	SINE/MIR	Mon1a2	NW_001749665:1488-1644	157	1
203456	Platypus	SINE/MIR	Mon1g3	NW_001749665:1659-1809	151	1
203460	Platypus	SINE/MIR	Mon1f5	NW_001743521:3405-3466	62	1
203461	Platypus	SINE/MIR	Mon1f4	NW_001792831:217-467	251	1
203463	Platypus	SINE/MIR	Mon1a1	NW_001725172:439-536	98	0.836735
203467	Platypus	SINE/MIR	Mon1f5	NW_001649944:624-788	165	1
203468	Platypus	SINE/MIR	Mon1f5	NW_001638785:644-832	189	0.73545
203470	Platypus	SINE/MIR	Mon1g3	NW_001600722:25183-25455	273	0.992674
203471	Platypus	SINE/MIR	Mon1d	NW_001685816:1-178	178	0.0617978
203474	Platypus	SINE/MIR	MIR3	NW_001794503:15684001-15684047	47	1
203476	Platypus	SINE/MIR	Mon1d	NW_001724084:213-320	108	0.990741
203478	Platypus	SINE/MIR	Mon1g1	NW_001759953:278-483	206	1
203481	Platypus	SINE/MIR	Mon1g1	NW_001759953:730-996	267	1
203485	Platypus	SINE/MIR	Mon1a5	NW_001722263:60-234	175	0.571429
203486	Platypus	SINE/MIR	Mon1f3	NW_001755261:172-220	49	1
203487	Platypus	SINE/MIR	Mon1f3	NW_001755261:221-465	245	1
203488	Platypus	SINE/MIR	Mon1g0	NW_001755261:466-497	32	1
203489	Platypus	SINE/MIR	Mon1f5	NW_001755261:471-570	100	1
203492	Platypus	SINE/MIR	Mon1a4	NW_001755261:899-1150	252	1
203493	Platypus	SINE/MIR	Mon1a1	NW_001755261:1414-1681	268	1
203494	Platypus	SINE/MIR	Mon1g1	NW_001755261:1733-1855	123	1
203499	Platypus	SINE/MIR	Mon1f3	NW_001645072:341-570	230	0.134783
203502	Platypus	SINE/MIR	Mon1a4	NW_001755676:126-205	80	1
203503	Platypus	SINE/MIR	Mon1g3	NW_001755676:462-722	261	1
203504	Platypus	SINE/MIR	Mon1a1	NW_001755676:716-845	130	1
203506	Platypus	SINE/MIR	Mon1f3	NW_001633077:1-124	124	1
203508	Platypus	SINE/MIR	Mon1f5	NW_001633077:743-843	101	1
203510	Platypus	SINE/MIR	Mon1g3	NW_001716613:285-349	65	1
203512	Platypus	SINE/MIR	Mon1g1	NW_001716613:568-601	34	1
203513	Platypus	SINE/MIR	Mon1f5	NW_001716613:602-866	265	1
203514	Platypus	SINE/MIR	Mon1g1	NW_001716613:867-1004	138	0.202899
203515	Platypus	SINE/MIR	Mon1a1	NW_001663908:186-432	247	0.995951
203516	Platypus	SINE/MIR	Mon1d	NC_009099:15585853-15586108	256	0.976562
203517	Platypus	SINE/MIR	Mon1a6	NW_001618529:561-673	113	0.99115
203518	Platypus	SINE/MIR	Mon1a2	NW_001717756:672-798	127	1
203519	Platypus	SINE/MIR	Mon1f3	NW_001745491:22612-22767	156	1
203520	Platypus	SINE/MIR	Mon1a2	NW_001745491:22762-22814	53	1
203521	Platypus	SINE/MIR	Mon1a2	NW_001745491:22850-22860	11	1
203522	Platypus	SINE/MIR	Mon1a4	NW_001745491:22858-23113	256	1
203523	Platypus	SINE/MIR	Mon1a8	NW_001745491:23128-23206	79	1
203524	Platypus	SINE/MIR	Mon1a1	NW_001745491:23201-23258	58	1
203525	Platypus	SINE/MIR	Mon1a3	NW_001745491:23468-23513	46	1
203528	Platypus	SINE/MIR	Mon1a4	NC_009105:6023723-6023986	264	1
203530	Platypus	SINE/MIR	Mon1g1	NC_009105:6024443-6024561	119	1
203534	Platypus	SINE/MIR	Mon1a8	NC_009105:6025625-6025900	276	1
203537	Platypus	SINE/MIR	Mon1a2	NW_001792013:26-283	258	1
203541	Platypus	SINE/MIR	Mon1a2	NW_001713551:322-383	62	1
203543	Platypus	SINE/MIR	Mon1f0	NW_001713551:601-667	67	1
203544	Platypus	SINE/MIR	Mon1a1	NW_001713551:682-816	135	1
203546	Platypus	SINE/MIR	Mon1f5	NW_001794323:110153-110407	255	0.368627
203547	Platypus	SINE/MIR	Mon1f5	NW_001613954:376-626	251	1
203552	Platypus	SINE/MIR	Mon1f5	NW_001599380:832-910	79	1
203553	Platypus	SINE/MIR	Mon1f0	NW_001599380:907-985	79	1
203555	Platypus	SINE/MIR	Mon1f5	NW_001747829:871-910	40	1
203557	Platypus	SINE/MIR	Mon1g0	NW_001747829:1103-1212	110	1
203559	Platypus	SINE/MIR	Mon1a3	NW_001747829:1274-1319	46	1
203560	Platypus	SINE/MIR	Mon1f3	NW_001747829:1320-1567	248	1
203561	Platypus	SINE/MIR	Mon1a6	NW_001747829:1533-1615	83	1
203564	Platypus	SINE/MIR	Mon1d	NW_001747829:1819-2088	270	1
203565	Platypus	SINE/MIR	Mon1f5	NW_001747829:2181-2429	249	1
203566	Platypus	SINE/MIR	Mon1a4	NW_001794726:279140-279318	179	1
203567	Platypus	SINE/MIR	Mon1a4	NW_001794726:279599-279866	268	1
203568	Platypus	SINE/MIR	Mon1a2	NW_001636999:3-83	81	1
203571	Platypus	SINE/MIR	Mon1f3	NW_001636999:531-620	90	1
203572	Platypus	SINE/MIR	Mon1f4	NW_001636999:633-862	230	1
203573	Platypus	SINE/MIR	Mon1g1	NW_001636999:948-989	42	1
203575	Platypus	SINE/MIR	Mon1a2	NW_001636999:1073-1173	101	1
203578	Platypus	SINE/MIR	Mon1f5	NW_001785258:206-302	97	1
203583	Platypus	SINE/MIR	Mon1f4	NW_001751237:2651-2916	266	1
203584	Platypus	SINE/MIR	Mon1f5	NW_001751237:2917-3100	184	1
203586	Platypus	SINE/MIR	Mon1f3	NW_001751237:3342-3503	162	1
203587	Platypus	SINE/MIR	Mon1f0	NW_001794429:23691-23831	141	0.319149
203590	Platypus	SINE/MIR	Mon1a3	NW_001711850:8481-8561	81	1
203600	Platypus	SINE/MIR	Mon1f2	NW_001741978:1375-1630	256	1
203602	Platypus	SINE/MIR	Mon1d	NW_001741978:1994-2258	265	1
203604	Platypus	SINE/MIR	Mon1f3	NW_001741978:2465-2493	29	1
203605	Platypus	SINE/MIR	Mon1d	NW_001741978:2852-3117	266	1
203607	Platypus	SINE/MIR	Mon1f5	NW_001741978:3226-3313	88	1
203609	Platypus	SINE/MIR	MIRc	NW_001603433:37-137	101	1
203611	Platypus	SINE/MIR	Mon1f5	NW_001603433:406-673	268	1
203612	Platypus	SINE/MIR	Mon1f3	NW_001603433:670-750	81	1
203613	Platypus	SINE/MIR	Mon1g3	NW_001603433:754-802	49	1
203614	Platypus	SINE/MIR	Mon1g3	NW_001749792:43-321	279	1
203616	Platypus	SINE/MIR	Mon1g3	NW_001738889:697-869	173	1
203618	Platypus	SINE/MIR	Mon1g1	NW_001660953:2-103	102	1
203620	Platypus	SINE/MIR	Mon1f5	NW_001660953:268-516	249	1
203623	Platypus	SINE/MIR	Mon1f5	NW_001692339:1-117	117	0.880342
203624	Platypus	SINE/MIR	Mon1a2	NW_001699479:1-51	51	1
203625	Platypus	SINE/MIR	Mon1a5	NW_001699479:312-585	274	1
203627	Platypus	SINE/MIR	Mon1f-2	NW_001699479:638-709	72	1
203630	Platypus	SINE/MIR	Mon1g0	NW_001794381:282243-282394	152	1
203631	Platypus	SINE/MIR	Mon1a1	NW_001779866:656-795	140	1
203635	Platypus	SINE/MIR	Mon1d	NW_001678075:806-1067	262	1
203641	Platypus	SINE/MIR	Mon1f2	NW_001794281:1010164-1010327	164	0.170732
203642	Platypus	SINE/MIR	Mon1g1	NW_001611729:536-684	149	1
203644	Platypus	SINE/MIR	Mon1g3	NW_001611729:840-974	135	1
203645	Platypus	SINE/MIR	Mon1d	NW_001776885:11-205	195	1
203646	Platypus	SINE/MIR	Mon1a2	NW_001776885:208-380	173	1
203648	Platypus	SINE/MIR	Mon1g1	NW_001670930:138-270	133	1
203649	Platypus	SINE/MIR	Mon1a4	NW_001670930:287-539	253	1
203650	Platypus	SINE/MIR	Mon1a7	NW_001670930:771-1048	278	1
203651	Platypus	SINE/MIR	Mon1f3	NW_001595997:14-106	93	0.225806
203652	Platypus	SINE/MIR	Mon1g3	NW_001595997:222-425	204	1
203653	Platypus	SINE/MIR	Mon1a2	NW_001622810:158-385	228	1
203655	Platypus	SINE/MIR	Mon1f5	NW_001770905:12746-12987	242	0.0165289
203656	Platypus	SINE/MIR	MIRc	NW_001652844:8193-8364	172	0.75
203661	Platypus	SINE/MIR	Mon1g3	NW_001742160:562477-562564	88	0.829545
203662	Platypus	SINE/MIR	Mon1g1	NW_001739843:3015-3305	291	1
203664	Platypus	SINE/MIR	Mon1f5	NW_001739843:4499-4757	259	0.96139
203665	Platypus	SINE/MIR	Mon1g0	NW_001647883:6287-6415	129	0.837209
203666	Platypus	SINE/MIR	Mon1d	NW_001748925:126-395	270	1
203670	Platypus	SINE/MIR	Mon1g1	NW_001748925:1418-1710	293	1
203671	Platypus	SINE/MIR	Mon1a5	NW_001748925:2048-2137	90	1
203674	Platypus	SINE/MIR	Mon1a7	NW_001685076:10-164	155	0.987097
203676	Platypus	SINE/MIR	Mon1g0	NW_001610474:245-505	261	1
203678	Platypus	SINE/MIR	Mon1a3	NW_001610474:1272-1419	148	1
203679	Platypus	SINE/MIR	Mon1f3	NW_001640382:994-1061	68	0.897059
203681	Platypus	SINE/MIR	Mon1f5	NW_001691608:10170-10432	263	1
203685	Platypus	SINE/MIR	Mon1f3	NW_001691608:12086-12349	264	1
203686	Platypus	SINE/MIR	Mon1a2	NW_001691608:12379-12488	110	1
203687	Platypus	SINE/MIR	Mon1a1	NW_001691608:12505-12564	60	1
203688	Platypus	SINE/MIR	Mon1a5	NW_001691608:12565-12826	262	1
203689	Platypus	SINE/MIR	Mon1f5	NW_001595173:15510-15622	113	0.150442
203693	Platypus	SINE/MIR	Mon1f5	NW_001600893:983-1050	68	1
203694	Platypus	SINE/MIR	Mon1f3	NW_001794635:171870-172053	184	0.0326087
203695	Platypus	SINE/MIR	Mon1f3	NW_001735102:111-358	248	0.205645
203696	Platypus	SINE/MIR	Mon1a7	NW_001735102:359-487	129	1
203702	Platypus	SINE/MIR	Mon1f5	NW_001787305:3387-3603	217	0.165899
203704	Platypus	SINE/MIR	Mon1f5	NW_001682081:11571-11643	73	1
203705	Platypus	SINE/MIR	Mon1f5	NW_001682081:12087-12303	217	1
203707	Platypus	SINE/MIR	Mon1a1	NW_001682081:12458-12546	89	1
203708	Platypus	SINE/MIR	Mon1a1	NW_001682081:12572-12731	160	1
203709	Platypus	SINE/MIR	Mon1a2	NW_001633512:649-817	169	1
203711	Platypus	SINE/MIR	Mon1g1	NW_001772914:17668-17936	269	0.520446
203713	Platypus	SINE/MIR	Mon1f3	NW_001789262:98-365	268	0.996269
203714	Platypus	SINE/MIR	Mon1g0	NW_001789262:368-605	238	0.991597
203715	Platypus	SINE/MIR	Mon1a1	NW_001778361:243-423	181	1
203718	Platypus	SINE/MIR	Mon1d	NW_001669541:1010-1123	114	0.885965
203731	Platypus	SINE/MIR	Mon1f-1	NW_001599009:112-367	256	1
203732	Platypus	SINE/MIR	Mon1f5	NW_001599009:393-572	180	1
203736	Platypus	SINE/MIR	Mon1f3	NW_001666322:633-812	180	0.533333
203739	Platypus	SINE/MIR	Mon1f0	NW_001772339:3592-3644	53	1
203740	Platypus	SINE/MIR	Mon1a2	NW_001780963:286-487	202	1
203745	Platypus	SINE/MIR	Mon1f5	NW_001612653:47993-48251	259	1
203747	Platypus	SINE/MIR	Mon1d	NW_001612653:48513-48591	79	1
203748	Platypus	SINE/MIR	Mon1f3	NW_001612653:48592-48706	115	1
203750	Platypus	SINE/MIR	Mon1a5	NW_001743624:144-399	256	1
203752	Platypus	SINE/MIR	Mon1d	NW_001743624:795-1069	275	1
203754	Platypus	SINE/MIR	Mon1g1	NW_001731081:1-199	199	1
203755	Platypus	SINE/MIR	Mon1f4	NW_001731081:269-533	265	1
203756	Platypus	SINE/MIR	Mon1f5	NW_001737431:1-99	99	1
203757	Platypus	SINE/MIR	Mon1d	NW_001737431:198-476	279	1
203758	Platypus	SINE/MIR	Mon1g3	NW_001737431:691-800	110	1
203759	Platypus	SINE/MIR	Mon1f5	NW_001737431:808-940	133	1
203760	Platypus	SINE/MIR	Mon1f3	NW_001737431:944-1184	241	1
203761	Platypus	SINE/MIR	MIR1_Amn	NW_001737431:1375-1492	118	1
203765	Platypus	SINE/MIR	Mon1f5	NW_001737431:2419-2582	164	1
203767	Platypus	SINE/MIR	Mon1f3	NW_001632535:162-391	230	1
203769	Platypus	SINE/MIR	Mon1a7	NW_001632535:485-673	189	1
203770	Platypus	SINE/MIR	Mon1f-1	NW_001632535:678-791	114	1
203774	Platypus	SINE/MIR	Mon1f3	NW_001597728:118261-118507	247	1
203777	Platypus	SINE/MIR	MIR1_Amn	NW_001718085:2883-2971	89	1
203778	Platypus	SINE/MIR	Mon1d	NW_001718085:3588-3831	244	1
203779	Platypus	SINE/MIR	Mon1g3	NW_001718085:4718-4874	157	1
203780	Platypus	SINE/MIR	Mon1f5	NW_001718085:4873-5076	204	1
203782	Platypus	SINE/MIR	Mon1d	NW_001794482:122525-122657	133	0.323308
203785	Platypus	SINE/MIR	Mon1g1	NW_001723896:429-596	168	1
203786	Platypus	SINE/MIR	Mon1a1	NW_001676724:373-509	137	0.642336
203787	Platypus	SINE/MIR	Mon1f3	NW_001676724:508-585	78	0.653846
203788	Platypus	SINE/MIR	Mon1d	NW_001676756:17-274	258	1
203789	Platypus	SINE/MIR	Mon1a2	NW_001676756:301-351	51	1
203790	Platypus	SINE/MIR	Mon1a2	NW_001676756:395-511	117	1
203792	Platypus	SINE/MIR	Mon1a2	NC_009096:19047362-19047609	248	1
203794	Platypus	SINE/MIR	Mon1f5	NW_001610544:183-369	187	1
203795	Platypus	SINE/MIR	Mon1f4	NW_001610544:541-802	262	1
203797	Platypus	SINE/MIR	Mon1f3	NW_001761038:1247-1511	265	1
203799	Platypus	SINE/MIR	Mon1f4	NW_001761038:1821-2068	248	1
203801	Platypus	SINE/MIR	Mon1a4	NW_001794248:396925-396974	50	0.62
203804	Platypus	SINE/MIR	Mon1a6	NW_001794020:1971554-1971668	115	0.286957
203806	Platypus	SINE/MIR	Mon1a6	NW_001692725:321-386	66	0.984848
203807	Platypus	SINE/MIR	Mon1f3	NC_009094:42922358-42922504	147	0.183673
203808	Platypus	SINE/MIR	Mon1g1	NW_001700509:6978-7040	63	1
203814	Platypus	SINE/MIR	Mon1a1	NW_001794740:1505584-1505654	71	1
203815	Platypus	SINE/MIR	Mon1a5	NW_001794740:1505658-1505857	200	1
203817	Platypus	SINE/MIR	Mon1f3	NW_001713559:1-77	77	0.493506
203818	Platypus	SINE/MIR	Mon1f3	NW_001794289:304718-304881	164	1
203823	Platypus	SINE/MIR	Mon1a4	NW_001794289:307357-307467	111	1
203824	Platypus	SINE/MIR	Mon1f5	NW_001794289:307492-307682	191	1
203825	Platypus	SINE/MIR	Mon1a1	NW_001794289:307688-307958	271	1
203827	Platypus	SINE/MIR	Mon1a7	NW_001794289:308063-308314	252	1
203828	Platypus	SINE/MIR	Mon1g0	NW_001765509:145381-145575	195	0.882051
203829	Platypus	SINE/MIR	Mon1a7	NW_001685304:19198-19323	126	1
203830	Platypus	SINE/MIR	Mon1a6	NW_001685304:19334-19495	162	1
203831	Platypus	SINE/MIR	Mon1a6	NW_001685304:19519-19668	150	1
203832	Platypus	SINE/MIR	Mon1a6	NW_001685304:19680-19816	137	1
203833	Platypus	SINE/MIR	Mon1a6	NW_001685304:19838-19972	135	1
203834	Platypus	SINE/MIR	Mon1f5	NW_001685304:19992-20099	108	1
203838	Platypus	SINE/MIR	Mon1a4	NW_001714384:4214-4446	233	1
203839	Platypus	SINE/MIR	Mon1f4	NW_001691228:3-73	71	1
203840	Platypus	SINE/MIR	Mon1g1	NW_001691228:183-385	203	1
203841	Platypus	SINE/MIR	Mon1g1	NW_001744749:417-658	242	1
203842	Platypus	SINE/MIR	Mon1f3	NW_001744749:1339-1525	187	1
203845	Platypus	SINE/MIR	Mon1g3	NW_001748300:26-207	182	0.994505
203849	Platypus	SINE/MIR	Mon1a8	NW_001601881:701-792	92	0.98913
203850	Platypus	SINE/MIR	Mon1f3	NW_001738801:973-1070	98	0.561224
203855	Platypus	SINE/MIR	Mon1a7	NW_001641380:814-870	57	1
203856	Platypus	SINE/MIR	Mon1g3	NW_001600746:1-135	135	1
203860	Platypus	SINE/MIR	Mon1a6	NW_001600746:717-976	260	1
203863	Platypus	SINE/MIR	Mon1g1	NW_001757697:4245-4532	288	1
203870	Platypus	SINE/MIR	Mon1f2	NW_001733883:1698-1945	248	1
203873	Platypus	SINE/MIR	Mon1f3	NW_001694130:319-570	252	1
203874	Platypus	SINE/MIR	Mon1g3	NC_009095:38529013-38529150	138	1
203876	Platypus	SINE/MIR	Mon1g1	NC_009095:38529195-38529255	61	1
203877	Platypus	SINE/MIR	Mon1d	NC_009095:38529238-38529431	194	0.783505
203878	Platypus	SINE/MIR	Mon1f5	NW_001748019:4016-4281	266	1
203879	Platypus	SINE/MIR	MIRb	NW_001748019:4685-4724	40	1
203880	Platypus	SINE/MIR	Mon1d	NW_001748019:4734-4829	96	1
203881	Platypus	SINE/MIR	Mon1f5	NW_001644414:647-771	125	1
203882	Platypus	SINE/MIR	Mon1d	NW_001762198:1069-1304	236	0.122881
203888	Platypus	SINE/MIR	Mon1f5	NW_001769070:1021-1282	262	1
203890	Platypus	SINE/MIR	Mon1a2	NW_001794006:1146481-1146671	191	0.86911
203894	Platypus	SINE/MIR	Mon1d	NW_001794072:129567-129709	143	0.020979
203895	Platypus	SINE/MIR	Mon1g1	NW_001676033:1-34	34	1
203897	Platypus	SINE/MIR	Mon1a3	NW_001676033:350-608	259	1
203898	Platypus	SINE/MIR	Mon1g1	NW_001676033:758-860	103	1
203900	Platypus	SINE/MIR	Mon1f-1	NW_001740938:8627-8709	83	0.746988
203902	Platypus	SINE/MIR	Mon1a7	NW_001775069:2569-2783	215	0.990698
203904	Platypus	SINE/MIR	Mon1g1	NW_001759533:765-957	193	1
203906	Platypus	SINE/MIR	Mon1d	NW_001764074:1-184	184	1
203907	Platypus	SINE/MIR	Mon1f2	NW_001764074:185-266	82	1
203908	Platypus	SINE/MIR	Mon1g3	NW_001764074:270-327	58	1
203909	Platypus	SINE/MIR	Mon1f5	NW_001764074:419-527	109	1
203911	Platypus	SINE/MIR	Mon1f5	NW_001764074:695-951	257	1
203917	Platypus	SINE/MIR	Mon1g1	NC_009100:13169626-13169737	112	1
203918	Platypus	SINE/MIR	Mon1d	NW_001794030:99372-99561	190	0.168421
203920	Platypus	SINE/MIR	Mon1f5	NW_001597566:1267-1412	146	0.143836
203921	Platypus	SINE/MIR	Mon1f5	NW_001769895:840-1003	164	0.628049
203922	Platypus	SINE/MIR	Mon1d	NW_001602236:9498-9649	152	0.0789474
203923	Platypus	SINE/MIR	Mon1d	NW_001602236:9684-9942	259	1
203924	Platypus	SINE/MIR	MIRb	NW_001602236:9955-9978	24	1
203926	Platypus	SINE/MIR	Mon1g1	NW_001764045:25411-25669	259	0.749035
203927	Platypus	SINE/MIR	Mon1g1	NW_001764045:25879-26037	159	1
203931	Platypus	SINE/MIR	Mon1f3	NW_001787090:2713-2974	262	1
203934	Platypus	SINE/MIR	Mon1g3	NW_001595579:177-256	80	1
203935	Platypus	SINE/MIR	Mon1g1	NW_001595579:312-468	157	1
203940	Platypus	SINE/MIR	Mon1d	NW_001595579:1196-1377	182	1
203941	Platypus	SINE/MIR	Mon1a7	NC_009100:3123589-3123827	239	1
203943	Platypus	SINE/MIR	Mon1f3	NW_001782312:23726-23892	167	0.479042
203945	Platypus	SINE/MIR	Mon1f5	NW_001785651:89-355	267	1
203948	Platypus	SINE/MIR	Mon1a2	NW_001785651:596-656	61	1
203949	Platypus	SINE/MIR	Mon1d	NW_001785651:744-985	242	1
203950	Platypus	SINE/MIR	Mon1f2	NW_001794262:484358-484521	164	0.457317
203951	Platypus	SINE/MIR	Mon1a8	NW_001661581:2-257	256	0.410156
203958	Platypus	SINE/MIR	Mon1d	NW_001754905:1164-1389	226	1
203959	Platypus	SINE/MIR	Mon1g1	NW_001754905:1754-2024	271	1
203962	Platypus	SINE/MIR	Mon1g0	NW_001754905:2857-3006	150	1
203966	Platypus	SINE/MIR	Mon1g1	NW_001605396:8338-8545	208	1
203967	Platypus	SINE/MIR	Mon1f3	NW_001605396:8546-8809	264	1
203968	Platypus	SINE/MIR	Mon1g1	NW_001605396:8810-8855	46	1
203969	Platypus	SINE/MIR	Mon1g1	NW_001605396:9276-9496	221	1
203970	Platypus	SINE/MIR	Mon1f4	NW_001605396:9576-9656	81	0.197531
203972	Platypus	SINE/MIR	Mon1g0	NW_001793883:703-858	156	1
203973	Platypus	SINE/MIR	Mon1a5	NW_001793883:856-1112	257	1
203974	Platypus	SINE/MIR	Mon1d	NW_001786300:10065-10274	210	1
203977	Platypus	SINE/MIR	Mon1a5	NW_001742644:3326-3436	111	1
203978	Platypus	SINE/MIR	Mon1f5	NW_001742644:3552-3624	73	1
203979	Platypus	SINE/MIR	Mon1f5	NW_001742644:3634-3891	258	1
203980	Platypus	SINE/MIR	Mon1a2	NW_001742644:3922-3990	69	1
203983	Platypus	SINE/MIR	Mon1a2	NW_001742644:4256-4295	40	1
203985	Platypus	SINE/MIR	Mon1a8	NC_009114:34945575-34945711	137	0.189781
203986	Platypus	SINE/MIR	Mon1f4	NC_009097:18577143-18577431	289	0.259516
203987	Platypus	SINE/MIR	Mon1a1	NC_009095:3645399-3645589	191	0.931937
203989	Platypus	SINE/MIR	Mon1f3	NW_001651887:1-193	193	1
203990	Platypus	SINE/MIR	Mon1g0	NW_001794255:2779785-2779861	77	1
203991	Platypus	SINE/MIR	Mon1a8	NW_001794248:522992-523244	253	1
203993	Platypus	SINE/MIR	Mon1f5	NW_001601942:152-364	213	1
203995	Platypus	SINE/MIR	Mon1f-1	NW_001736763:5036-5239	204	0.514706
203996	Platypus	SINE/MIR	Mon1f5	NW_001769758:444-706	263	1
203997	Platypus	SINE/MIR	Mon1g1	NW_001769758:828-989	162	1
203999	Platypus	SINE/MIR	Mon1a1	NW_001794320:602247-602507	261	0.793103
204002	Platypus	SINE/MIR	Mon1g3	NW_001654373:133-256	124	1
204003	Platypus	SINE/MIR	Mon1f5	NW_001654373:389-620	232	1
204004	Platypus	SINE/MIR	Mon1f3	NW_001676426:1-154	154	1
204005	Platypus	SINE/MIR	Mon1f3	NW_001676426:302-546	245	1
204007	Platypus	SINE/MIR	Mon1f3	NW_001781433:100052-100093	42	0.357143
204010	Platypus	SINE/MIR	Mon1f5	NW_001595614:9816-9865	50	1
204013	Platypus	SINE/MIR	Mon1f3	NW_001595614:10769-11030	262	1
204017	Platypus	SINE/MIR	Mon1a4	NW_001595614:11486-11717	232	1
204018	Platypus	SINE/MIR	Mon1f2	NW_001595614:11707-11718	12	1
204019	Platypus	SINE/MIR	Mon1f2	NW_001595614:11750-11895	146	1
204024	Platypus	SINE/MIR	Mon1f3	NW_001661284:1-264	264	1
204027	Platypus	SINE/MIR	Mon1f3	NW_001779425:273-536	264	1
204030	Platypus	SINE/MIR	Mon1f3	NW_001779425:869-1125	257	1
204032	Platypus	SINE/MIR	Mon1a4	NW_001779425:1553-1791	239	1
204034	Platypus	SINE/MIR	Mon1f5	NW_001663868:398-661	264	1
204036	Platypus	SINE/MIR	Mon1a5	NW_001739266:157-387	231	1
204037	Platypus	SINE/MIR	Mon1a2	NW_001739266:601-859	259	1
204038	Platypus	SINE/MIR	Mon1f5	NW_001763210:1847-2110	264	0.988636
204040	Platypus	SINE/MIR	Mon1g0	NW_001794256:1322843-1323038	196	0.0969388
204043	Platypus	SINE/MIR	Mon1d	NW_001723057:566-839	274	0.773723
204045	Platypus	SINE/MIR	Mon1f3	NW_001737279:3769-3997	229	1
204046	Platypus	SINE/MIR	Mon1a2	NC_009094:35537501-35537769	269	0.695167
204049	Platypus	SINE/MIR	Mon1d	NW_001737432:330-490	161	1
204051	Platypus	SINE/MIR	Mon1f5	NW_001737432:758-1016	259	1
204053	Platypus	SINE/MIR	Mon1d	NW_001737432:1253-1317	65	1
204054	Platypus	SINE/MIR	Mon1f5	NW_001737432:1518-1785	268	1
204056	Platypus	SINE/MIR	Mon1a7	NW_001737432:3337-3416	80	1
204058	Platypus	SINE/MIR	Mon1a8	NW_001737432:3471-3618	148	1
204060	Platypus	SINE/MIR	Mon1a3	NW_001782546:255-514	260	1
204064	Platypus	SINE/MIR	Mon1g3	NW_001605467:361-634	274	1
204066	Platypus	SINE/MIR	Mon1g1	NW_001671873:1-206	206	1
204068	Platypus	SINE/MIR	Mon1a8	NW_001607017:700-798	99	1
204069	Platypus	SINE/MIR	Mon1a7	NW_001607017:854-1003	150	1
204070	Platypus	SINE/MIR	Mon1g3	NW_001742941:824-933	110	1
204072	Platypus	SINE/MIR	Mon1a7	NW_001742941:1638-1709	72	1
204074	Platypus	SINE/MIR	Mon1f-2	NW_001631638:61-159	99	1
204076	Platypus	SINE/MIR	Mon1a1	NW_001631638:520-599	80	1
204078	Platypus	SINE/MIR	Mon1a2	NW_001631638:808-996	189	1
204079	Platypus	SINE/MIR	Mon1g1	NC_009114:3900624-3900764	141	0.163121
204081	Platypus	SINE/MIR	Mon1a2	NW_001772618:1270-1541	272	1
204082	Platypus	SINE/MIR	Mon1a1	NW_001623884:837-1090	254	0.566929
204087	Platypus	SINE/MIR	Mon1f3	NW_001702407:370-469	100	0.98
204088	Platypus	SINE/MIR	Mon1d	NW_001702407:470-527	58	1
204089	Platypus	SINE/MIR	MIRb	NW_001776066:482-512	31	0.0645161
204090	Platypus	SINE/MIR	Mon1f4	NW_001776066:521-785	265	0.992453
204091	Platypus	SINE/MIR	Mon1d	NW_001757972:2906-3039	134	1
204092	Platypus	SINE/MIR	Mon1d	NW_001757972:3223-3488	266	1
204096	Platypus	SINE/MIR	Mon1f2	NW_001619368:425-690	266	1
204099	Platypus	SINE/MIR	Mon1g1	NW_001743076:7228-7276	49	1
204100	Platypus	SINE/MIR	Mon1g1	NW_001743076:7277-7561	285	1
204101	Platypus	SINE/MIR	Mon1g1	NW_001743076:7562-7686	125	1
204102	Platypus	SINE/MIR	Mon1g3	NC_009095:44370117-44370382	266	0.195489
204106	Platypus	SINE/MIR	Mon1f5	NW_001794657:5445-5669	225	1
204107	Platypus	SINE/MIR	Mon1g3	NW_001794657:5640-5732	93	1
204110	Platypus	SINE/MIR	Mon1f3	NW_001794657:7139-7306	168	0.910714
204111	Platypus	SINE/MIR	Mon1a6	NW_001603714:1602-1676	75	0.586667
204112	Platypus	SINE/MIR	Mon1g1	NW_001703384:760-922	163	0.147239
204113	Platypus	SINE/MIR	Mon1f2	NC_009118:17704003-17704121	119	0.0336134
204114	Platypus	SINE/MIR	Mon1d	NW_001793999:2132252-2132326	75	0.906667
204115	Platypus	SINE/MIR	Mon1g1	NW_001613655:77-211	135	1
204119	Platypus	SINE/MIR	Mon1f5	NW_001794014:1361207-1361451	245	1
204120	Platypus	SINE/MIR	Mon1f3	NW_001794460:1588972-1589221	250	0.324
204121	Platypus	SINE/MIR	Mon1a4	NW_001669008:4-127	124	0.306452
204124	Platypus	SINE/MIR	Mon1a5	NW_001780480:3609-3883	275	1
204129	Platypus	SINE/MIR	Mon1f4	NW_001794503:192264-192504	241	1
204133	Platypus	SINE/MIR	Mon1g3	NW_001759547:335-602	268	1
204134	Platypus	SINE/MIR	Mon1a2	NW_001759547:1319-1565	247	1
204135	Platypus	SINE/MIR	Mon1a2	NW_001759547:1607-1652	46	1
204136	Platypus	SINE/MIR	Mon1a5	NW_001759547:1765-2039	275	1
204137	Platypus	SINE/MIR	Mon1f4	NW_001794736:124295-124421	127	1
204138	Platypus	SINE/MIR	Mon1g1	NW_001794736:124433-124530	98	1
204139	Platypus	SINE/MIR	Mon1g0	NW_001794736:124494-124629	136	1
204140	Platypus	SINE/MIR	Mon1f3	NW_001794736:124637-124781	145	1
204141	Platypus	SINE/MIR	Mon1f3	NW_001794736:124779-124933	155	1
204142	Platypus	SINE/MIR	Mon1f3	NW_001794736:124932-125081	150	1
204143	Platypus	SINE/MIR	Mon1f3	NW_001794736:125081-125332	252	1
204144	Platypus	SINE/MIR	Mon1a7	NW_001720786:422-671	250	0.888
204145	Platypus	SINE/MIR	Mon1d	NW_001719530:14-92	79	1
204148	Platypus	SINE/MIR	Mon1f5	NW_001599782:604-840	237	0.603376
204149	Platypus	SINE/MIR	Mon1f5	NW_001663455:103-225	123	1
204150	Platypus	SINE/MIR	Mon1f5	NW_001794059:73639-73862	224	0.571429
204151	Platypus	SINE/MIR	Mon1f5	NW_001765241:1016-1248	233	1
204152	Platypus	SINE/MIR	Mon1g1	NW_001765241:1261-1517	257	1
204153	Platypus	SINE/MIR	Mon1g3	NW_001718038:945653-945767	115	1
204154	Platypus	SINE/MIR	Mon1a6	NW_001718038:945756-945852	97	1
204155	Platypus	SINE/MIR	Mon1d	NW_001718038:945956-946097	142	0.71831
204156	Platypus	SINE/MIR	Mon1f5	NW_001608999:9-166	158	0.348101
204158	Platypus	SINE/MIR	Mon1a5	NW_001793646:92-304	213	1
204159	Platypus	SINE/MIR	Mon1f5	NW_001793646:305-564	260	1
204160	Platypus	SINE/MIR	Mon1f3	NW_001793646:566-769	204	1
204169	Platypus	SINE/MIR	Mon1f4	NW_001763924:2030-2287	258	1
204170	Platypus	SINE/MIR	Mon1g3	NW_001765489:264-396	133	1
204172	Platypus	SINE/MIR	Mon1a2	NW_001765489:1998-2043	46	1
204173	Platypus	SINE/MIR	Mon1f2	NW_001598455:489-690	202	1
204179	Platypus	SINE/MIR	Mon1f3	NW_001707592:409-673	265	1
204183	Platypus	SINE/MIR	Mon1a7	NC_009095:3746670-3746867	198	0.80303
204185	Platypus	SINE/MIR	Mon1d	NW_001696715:50-232	183	1
204186	Platypus	SINE/MIR	Mon1g1	NW_001739394:577-735	159	1
204187	Platypus	SINE/MIR	Mon1d	NW_001739394:812-932	121	1
204191	Platypus	SINE/MIR	Mon1f2	NW_001772902:237-301	65	1
204192	Platypus	SINE/MIR	Mon1f2	NW_001772902:299-350	52	1
204193	Platypus	SINE/MIR	Mon1f2	NW_001772902:353-413	61	1
204194	Platypus	SINE/MIR	Mon1f2	NW_001772902:411-471	61	1
204195	Platypus	SINE/MIR	Mon1f2	NW_001772902:472-532	61	1
204196	Platypus	SINE/MIR	Mon1f2	NW_001772902:530-590	61	1
204197	Platypus	SINE/MIR	Mon1f2	NW_001772902:588-648	61	1
204198	Platypus	SINE/MIR	Mon1f2	NW_001772902:646-704	59	1
204199	Platypus	SINE/MIR	Mon1f2	NW_001772902:706-762	57	1
204200	Platypus	SINE/MIR	Mon1f2	NW_001772902:768-828	61	1
204201	Platypus	SINE/MIR	Mon1f2	NW_001772902:829-882	54	1
204202	Platypus	SINE/MIR	Mon1f2	NW_001772902:909-953	45	1
204203	Platypus	SINE/MIR	Mon1f2	NW_001772902:954-1007	54	1
204204	Platypus	SINE/MIR	Mon1f5	NW_001772902:1014-1074	61	1
204205	Platypus	SINE/MIR	Mon1f0	NW_001772902:1071-1119	49	1
204206	Platypus	SINE/MIR	Mon1f5	NW_001772902:1126-1175	50	1
204207	Platypus	SINE/MIR	Mon1f5	NW_001772902:1183-1231	49	1
204208	Platypus	SINE/MIR	Mon1f5	NW_001772902:1245-1292	48	1
204210	Platypus	SINE/MIR	Mon1a2	NW_001752797:2659-2709	51	1
204214	Platypus	SINE/MIR	Mon1f3	NW_001708011:534-775	242	1
204216	Platypus	SINE/MIR	Mon1g3	NW_001708011:837-870	34	1
204219	Platypus	SINE/MIR	Mon1d	NW_001753889:3731-4002	272	0.996324
204221	Platypus	SINE/MIR	Mon1f3	NW_001741613:1-89	89	1
204223	Platypus	SINE/MIR	Mon1f5	NW_001741613:1838-2101	264	1
204224	Platypus	SINE/MIR	Mon1g0	NW_001741613:2182-2458	277	1
204226	Platypus	SINE/MIR	Mon1f4	NW_001741613:4187-4451	265	1
204227	Platypus	SINE/MIR	Mon1d	NW_001741613:4711-4957	247	1
204228	Platypus	SINE/MIR	Mon1d	NW_001780872:545-803	259	1
204230	Platypus	SINE/MIR	Mon1g1	NW_001780872:891-993	103	1
204232	Platypus	SINE/MIR	Mon1f3	NW_001780872:1114-1236	123	1
204233	Platypus	SINE/MIR	MIR	NW_001666867:319-360	42	1
204234	Platypus	SINE/MIR	Mon1g1	NW_001666867:363-635	273	1
204240	Platypus	SINE/MIR	Mon1d	NW_001636111:573-763	191	1
204241	Platypus	SINE/MIR	Mon1f3	NW_001755875:994-1201	208	0.653846
204242	Platypus	SINE/MIR	Mon1f-1	NW_001607877:37-298	262	1
204243	Platypus	SINE/MIR	Mon1g1	NW_001734482:11-179	169	0.905325
204244	Platypus	SINE/MIR	Mon1g1	NW_001734482:447-608	162	0.993827
204245	Platypus	SINE/MIR	Mon1a7	NW_001765578:646-750	105	0.752381
204248	Platypus	SINE/MIR	Mon1a1	NW_001794197:8764078-8764267	190	1
204249	Platypus	SINE/MIR	Mon1g1	NW_001794197:8764268-8764447	180	1
204251	Platypus	SINE/MIR	Mon1g1	NW_001742907:6409-6679	271	0.402214
204256	Platypus	SINE/MIR	Mon1g3	NW_001771320:1244-1462	219	1
204258	Platypus	SINE/MIR	Mon1a2	NW_001781621:51-300	250	1
204260	Platypus	SINE/MIR	Mon1a7	NW_001781621:824-1021	198	1
204261	Platypus	SINE/MIR	Mon1g1	NW_001781621:1034-1110	77	1
204262	Platypus	SINE/MIR	Mon1f5	NW_001781621:1115-1352	238	1
204265	Platypus	SINE/MIR	Mon1g1	NW_001755608:495-613	119	1
204268	Platypus	SINE/MIR	Mon1a5	NW_001776642:367893-368116	224	0.638393
204269	Platypus	SINE/MIR	Mon1f3	NW_001625716:14965-15213	249	1
204270	Platypus	SINE/MIR	Mon1f5	NW_001625716:17513-17737	225	1
204274	Platypus	SINE/MIR	Mon1f3	NW_001621038:628-893	266	0.736842
204275	Platypus	SINE/MIR	Mon1g1	NW_001622132:429-572	144	1
204278	Platypus	SINE/MIR	Mon1g0	NW_001794071:359772-360020	249	0.666667
204279	Platypus	SINE/MIR	Mon1f3	NW_001737003:1616-1744	129	0.434109
204285	Platypus	SINE/MIR	Mon1d	NW_001740950:1003-1240	238	1
204287	Platypus	SINE/MIR	Mon1d	NW_001740950:2104-2216	113	1
204288	Platypus	SINE/MIR	Mon1f2	NW_001675344:354-595	242	1
204290	Platypus	SINE/MIR	Mon1f5	NW_001752040:25046-25311	266	1
204291	Platypus	SINE/MIR	Mon1g1	NW_001752040:25363-25558	196	0.969388
204292	Platypus	SINE/MIR	Mon1f5	NW_001642486:500-663	164	0.52439
204294	Platypus	SINE/MIR	Mon1a1	NW_001754604:474-529	56	1
204295	Platypus	SINE/MIR	Mon1f5	NW_001754604:532-798	267	1
204298	Platypus	SINE/MIR	Mon1g1	NW_001754604:1055-1144	90	1
204305	Platypus	SINE/MIR	Mon1g1	NW_001720890:160-451	292	1
204306	Platypus	SINE/MIR	Mon1f5	NW_001720890:475-577	103	1
204308	Platypus	SINE/MIR	Mon1f3	NW_001686667:11198-11452	255	1
204309	Platypus	SINE/MIR	Mon1f3	NW_001686667:11454-11579	126	1
204310	Platypus	SINE/MIR	Mon1f3	NW_001686667:11578-11728	151	1
204312	Platypus	SINE/MIR	Mon1d	NW_001657955:730-807	78	0.897436
204313	Platypus	SINE/MIR	MIR3	NW_001657955:1076-1121	46	1
204314	Platypus	SINE/MIR	Mon1a5	NW_001640206:652-762	111	0.846847
204315	Platypus	SINE/MIR	Mon1a4	NW_001605422:373-483	111	1
204317	Platypus	SINE/MIR	Mon1a5	NW_001605422:1060-1202	143	1
204319	Platypus	SINE/MIR	Mon1a1	NW_001762834:9-266	258	1
204323	Platypus	SINE/MIR	Mon1g1	NW_001762834:1117-1375	259	1
204325	Platypus	SINE/MIR	Mon1g3	NW_001762834:1868-2114	247	1
204326	Platypus	SINE/MIR	Mon1g3	NW_001732026:291-563	273	1
204327	Platypus	SINE/MIR	Mon1a7	NW_001794050:1154472-1154739	268	0.996269
204328	Platypus	SINE/MIR	Mon1d	NW_001652352:888-1014	127	1
204329	Platypus	SINE/MIR	Mon1g3	NW_001652352:1159-1219	61	1
204330	Platypus	SINE/MIR	Mon1d	NW_001774471:26742-26915	174	0.12069
204332	Platypus	SINE/MIR	Mon1g1	NW_001742174:67-333	267	1
204333	Platypus	SINE/MIR	Mon1f-2	NW_001664498:281-533	253	0.86166
204340	Platypus	SINE/MIR	Mon1f5	NW_001623006:822-1000	179	0.96648
204342	Platypus	SINE/MIR	Mon1g0	NW_001751811:1066-1334	269	1
204344	Platypus	SINE/MIR	Mon1g1	NW_001751811:1876-1954	79	1
204346	Platypus	SINE/MIR	Mon1a4	NC_009111:207875-208099	225	1
204347	Platypus	SINE/MIR	Mon1g1	NW_001646894:4179-4477	299	0.190635
204348	Platypus	SINE/MIR	Mon1f-1	NC_009096:58931655-58931820	166	0.686747
204351	Platypus	SINE/MIR	Mon1g3	NC_009096:58932347-58932394	48	1
204352	Platypus	SINE/MIR	Mon1a8	NC_009096:58932400-58932546	147	1
204356	Platypus	SINE/MIR	Mon1g3	NW_001711380:634-879	246	1
204358	Platypus	SINE/MIR	Mon1g1	NW_001747281:1457-1615	159	1
204359	Platypus	SINE/MIR	Mon1g0	NW_001747281:2229-2313	85	1
204361	Platypus	SINE/MIR	Mon1f5	NW_001747281:2589-2810	222	1
204362	Platypus	SINE/MIR	Mon1d	NW_001673041:255-486	232	1
204366	Platypus	SINE/MIR	Mon1f3	NW_001651463:384-639	256	0.394531
204372	Platypus	SINE/MIR	Mon1f2	NW_001699330:923-982	60	1
204373	Platypus	SINE/MIR	Mon1f1	NW_001745549:580-787	208	1
204375	Platypus	SINE/MIR	Mon1a2	NC_009100:15524829-15524970	142	0.528169
204377	Platypus	SINE/MIR	Mon1g0	NC_009100:15525212-15525477	266	1
204378	Platypus	SINE/MIR	Mon1g1	NC_009100:15525571-15525810	240	1
204382	Platypus	SINE/MIR	Mon1a7	NW_001625723:1316-1458	143	0.517483
204383	Platypus	SINE/MIR	Mon1g3	NW_001794172:253515-253651	137	1
204384	Platypus	SINE/MIR	Mon1g1	NW_001794172:254042-254178	137	1
204389	Platypus	SINE/MIR	Mon1a1	NW_001786398:604-866	263	1
204392	Platypus	SINE/MIR	Mon1f5	NW_001765587:3012-3197	186	1
204394	Platypus	SINE/MIR	Mon1g3	NC_009098:15539679-15539883	205	0.160976
204395	Platypus	SINE/MIR	Mon1f5	NW_001637192:1001-1071	71	0.746479
204398	Platypus	SINE/MIR	Mon1f5	NW_001794147:2469379-2469628	250	0.296
204399	Platypus	SINE/MIR	Mon1g1	NW_001794450:1203450-1203537	88	1
204400	Platypus	SINE/MIR	Mon1a8	NW_001596951:1572-1756	185	0.291892
204403	Platypus	SINE/MIR	Mon1f2	NW_001758542:1883-1947	65	1
204404	Platypus	SINE/MIR	Mon1g0	NW_001758542:1968-2019	52	1
204405	Platypus	SINE/MIR	Mon1a5	NW_001758542:2033-2288	256	1
204406	Platypus	SINE/MIR	Mon1a5	NW_001758542:2455-2610	156	1
204410	Platypus	SINE/MIR	Mon1f5	NW_001761288:1031-1284	254	1
204414	Platypus	SINE/MIR	Mon1d	NW_001748032:4990-5181	192	1
204417	Platypus	SINE/MIR	Mon1a8	NW_001705172:767-856	90	1
204420	Platypus	SINE/MIR	Mon1f3	NW_001705172:2372-2572	201	1
204428	Platypus	SINE/MIR	Mon1a6	NW_001615841:13867-14150	284	1
204429	Platypus	SINE/MIR	Mon1g1	NW_001615841:14364-14452	89	1
204430	Platypus	SINE/MIR	Mon1a2	NW_001615841:14453-14727	275	0.538182
204431	Platypus	SINE/MIR	Mon1f5	NW_001742129:25239-25504	266	0.244361
204432	Platypus	SINE/MIR	Mon1f2	NW_001742129:25505-25711	207	1
204434	Platypus	SINE/MIR	Mon1f4	NW_001742129:26145-26411	267	1
204436	Platypus	SINE/MIR	Mon1d	NW_001742129:29169-29405	237	1
204439	Platypus	SINE/MIR	Mon1a3	NW_001742129:30973-31061	89	1
204440	Platypus	SINE/MIR	Mon1g1	NW_001742129:31062-31170	109	1
204441	Platypus	SINE/MIR	Mon1a3	NW_001742129:31171-31260	90	1
204442	Platypus	SINE/MIR	Mon1f4	NW_001742129:31798-32057	260	1
204443	Platypus	SINE/MIR	Mon1a5	NW_001742129:33076-33280	205	1
204444	Platypus	SINE/MIR	Mon1d	NW_001742129:33851-34014	164	1
204445	Platypus	SINE/MIR	Mon1a5	NW_001742129:34040-34142	103	1
204447	Platypus	SINE/MIR	Mon1f5	NW_001742129:34418-34583	166	1
204450	Platypus	SINE/MIR	Mon1f-1	NW_001759489:321-578	258	1
204456	Platypus	SINE/MIR	Mon1a6	NW_001746663:1655-1702	48	1
204459	Platypus	SINE/MIR	Mon1a1	NW_001713735:194-464	271	1
204460	Platypus	SINE/MIR	Mon1a1	NW_001713735:468-516	49	1
204461	Platypus	SINE/MIR	Mon1f3	NW_001743076:4276-4520	245	1
204462	Platypus	SINE/MIR	Mon1g1	NW_001743076:4521-4531	11	1
204467	Platypus	SINE/MIR	Mon1d	NW_001764461:1042-1228	187	1
204469	Platypus	SINE/MIR	Mon1f5	NC_009114:27924824-27925095	272	0.433824
204470	Platypus	SINE/MIR	Mon1g1	NW_001794745:100630-100805	176	0.818182
204471	Platypus	SINE/MIR	Mon1f2	NW_001605863:1016-1281	266	1
204472	Platypus	SINE/MIR	Mon1a6	NW_001605863:1283-1327	45	1
204480	Platypus	SINE/MIR	Mon1f2	NW_001764890:723-838	116	1
204482	Platypus	SINE/MIR	Mon1d	NW_001693441:420-699	280	1
204483	Platypus	SINE/MIR	Mon1f5	NW_001699057:499-661	163	0.404908
204487	Platypus	SINE/MIR	Mon1a7	NC_009094:22508975-22509239	265	0.90566
204488	Platypus	SINE/MIR	Mon1d	NW_001755598:2461652-2461849	198	0.040404
204489	Platypus	SINE/MIR	Mon1a1	NW_001645694:502-773	272	1
204490	Platypus	SINE/MIR	Mon1g3	NW_001645694:799-983	185	0.616216
204492	Platypus	SINE/MIR	Mon1f3	NW_001648879:10313-10599	287	1
204493	Platypus	SINE/MIR	Mon1f3	NW_001648879:10631-10702	72	1
204495	Platypus	SINE/MIR	Mon1a2	NW_001742821:3442-3576	135	1
204497	Platypus	SINE/MIR	Mon1g1	NW_001742821:4007-4250	244	1
204505	Platypus	SINE/MIR	Mon1a6	NW_001766435:499-632	134	1
204507	Platypus	SINE/MIR	Mon1a8	NW_001766435:689-958	270	1
204510	Platypus	SINE/MIR	Mon1a2	NW_001751608:2218-2293	76	1
204512	Platypus	SINE/MIR	Mon1a2	NW_001598474:109-160	52	1
204514	Platypus	SINE/MIR	Mon1a4	NW_001598474:207-480	274	1
204516	Platypus	SINE/MIR	Mon1g3	NW_001621526:2-128	127	1
204517	Platypus	SINE/MIR	Mon1a5	NW_001621526:460-698	239	1
204518	Platypus	SINE/MIR	Mon1f3	NW_001621526:743-791	49	1
204520	Platypus	SINE/MIR	Mon1a6	NW_001621526:942-1032	91	0.571429
204521	Platypus	SINE/MIR	Mon1f3	NW_001745585:109-326	218	1
204523	Platypus	SINE/MIR	Mon1f5	NW_001745585:1107-1359	253	1
204524	Platypus	SINE/MIR	Mon1f3	NW_001745585:1700-1914	215	1
204531	Platypus	SINE/MIR	Mon1a1	NW_001756186:143-353	211	0.350711
204532	Platypus	SINE/MIR	Mon1f5	NW_001674823:43-209	167	0.928144
204533	Platypus	SINE/MIR	Mon1f5	NW_001674823:323-589	267	1
204534	Platypus	SINE/MIR	Mon1g1	NW_001664743:309-487	179	0.675978
204535	Platypus	SINE/MIR	Mon1g3	NW_001664743:520-562	43	1
204536	Platypus	SINE/MIR	Mon1d	NW_001616127:291-428	138	1
204541	Platypus	SINE/MIR	Mon1f2	NW_001790516:438-575	138	1
204543	Platypus	SINE/MIR	Mon1f-1	NW_001790516:633-891	259	1
204545	Platypus	SINE/MIR	Mon1g0	NW_001750625:72-183	112	1
204546	Platypus	SINE/MIR	Mon1f3	NW_001750625:185-418	234	1
204547	Platypus	SINE/MIR	Mon1g1	NW_001750625:556-799	244	1
204548	Platypus	SINE/MIR	Mon1a2	NW_001750625:1318-1546	229	1
204550	Platypus	SINE/MIR	Mon1a7	NW_001750625:1767-1911	145	1
204553	Platypus	SINE/MIR	Mon1a5	NW_001734002:585-742	158	0.139241
204554	Platypus	SINE/MIR	Mon1a8	NW_001618982:6-136	131	0.175573
204555	Platypus	SINE/MIR	Mon1f5	NW_001757657:513-781	269	1
204556	Platypus	SINE/MIR	Mon1f5	NW_001757657:889-1140	252	1
204557	Platypus	SINE/MIR	Mon1f-2	NW_001757657:1286-1355	70	1
204559	Platypus	SINE/MIR	Mon1a1	NW_001757657:1421-1644	224	1
204565	Platypus	SINE/MIR	Mon1g1	NW_001729089:6166-6262	97	1
204569	Platypus	SINE/MIR	Mon1a7	NW_001779035:193169-193272	104	0.0288462
204570	Platypus	SINE/MIR	Mon1f-1	NW_001779035:193239-193397	159	0.805031
204573	Platypus	SINE/MIR	Mon1f5	NW_001647420:14875-14975	101	0.366337
204574	Platypus	SINE/MIR	Mon1f3	NW_001607239:711-962	252	0.714286
204577	Platypus	SINE/MIR	Mon1a1	NW_001781633:1598-1850	253	0.644269
204582	Platypus	SINE/MIR	Mon1f2	NW_001611000:351-593	243	1
204583	Platypus	SINE/MIR	Mon1g1	NW_001609820:394-661	268	0.645522
204586	Platypus	SINE/MIR	Mon1g3	NW_001760693:989-1239	251	1
204588	Platypus	SINE/MIR	Mon1f5	NW_001760693:1591-1818	228	1
204590	Platypus	SINE/MIR	Mon1d	NC_009100:28055007-28055285	279	1
204594	Platypus	SINE/MIR	Mon1d	NW_001670188:459-580	122	1
204595	Platypus	SINE/MIR	Mon1f3	NW_001670188:720-804	85	1
204598	Platypus	SINE/MIR	Mon1f0	NW_001764076:1185-1329	145	1
204600	Platypus	SINE/MIR	Mon1g3	NW_001648015:867-932	66	1
204601	Platypus	SINE/MIR	Mon1f3	NW_001648015:928-1081	154	1
204602	Platypus	SINE/MIR	Mon1f5	NW_001679059:1773-1832	60	0.833333
204605	Platypus	SINE/MIR	Mon1a2	NW_001766223:78-351	274	1
204607	Platypus	SINE/MIR	Mon1g1	NW_001766223:592-743	152	1
204614	Platypus	SINE/MIR	Mon1d	NW_001760840:3000-3239	240	1
204617	Platypus	SINE/MIR	Mon1d	NW_001760359:775-916	142	1
204619	Platypus	SINE/MIR	Mon1d	NW_001760359:1199-1333	135	1
204620	Platypus	SINE/MIR	Mon1f5	NW_001760359:1328-1457	130	1
204621	Platypus	SINE/MIR	Mon1g1	NW_001738065:7274-7501	228	1
204622	Platypus	SINE/MIR	Mon1g1	NW_001738065:7523-7774	252	1
204624	Platypus	SINE/MIR	Mon1d	NW_001738065:8046-8155	110	1
204625	Platypus	SINE/MIR	Mon1g1	NW_001627325:28-288	261	0.32567
204626	Platypus	SINE/MIR	Mon1a8	NW_001774637:114-370	257	1
204627	Platypus	SINE/MIR	Mon1f4	NW_001774637:1214-1474	261	1
204628	Platypus	SINE/MIR	Mon1a2	NW_001774637:1563-1627	65	1
204631	Platypus	SINE/MIR	Mon1g1	NW_001747501:100-377	278	1
204632	Platypus	SINE/MIR	Mon1a6	NW_001747501:460-545	86	1
204633	Platypus	SINE/MIR	Mon1a1	NW_001747501:713-975	263	1
204634	Platypus	SINE/MIR	Mon1f3	NW_001747501:976-1239	264	1
204635	Platypus	SINE/MIR	Mon1g0	NW_001747501:1240-1262	23	1
204636	Platypus	SINE/MIR	Mon1a6	NW_001624699:9-258	250	1
204637	Platypus	SINE/MIR	Mon1a1	NW_001737424:2020-2046	27	1
204638	Platypus	SINE/MIR	Mon1f-1	NW_001737424:2047-2294	248	1
204639	Platypus	SINE/MIR	Mon1a1	NW_001737424:2325-2568	244	1
204640	Platypus	SINE/MIR	Mon1g3	NW_001737424:4534-4798	265	1
204641	Platypus	SINE/MIR	Mon1a2	NW_001754349:24-252	229	1
204642	Platypus	SINE/MIR	Mon1f2	NW_001754349:253-311	59	1
204643	Platypus	SINE/MIR	Mon1g1	NW_001754349:319-400	82	1
204647	Platypus	SINE/MIR	Mon1f5	NW_001599033:514-775	262	0.992366
204648	Platypus	SINE/MIR	Mon1g0	NW_001794359:15015-15124	110	1
204653	Platypus	SINE/MIR	Mon1g0	NC_009099:1410804-1410946	143	0.482517
204654	Platypus	SINE/MIR	Mon1g1	NC_009099:1410960-1411272	313	1
204656	Platypus	SINE/MIR	Mon1g1	NW_001660966:109-391	283	0.992933
204657	Platypus	SINE/MIR	Mon1a6	NW_001600558:1093-1271	179	0.994413
204658	Platypus	SINE/MIR	Mon1a5	NW_001600558:1588-1830	243	1
204659	Platypus	SINE/MIR	Mon1f2	NW_001748919:1-112	112	1
204660	Platypus	SINE/MIR	MIR3	NW_001748919:676-806	131	1
204661	Platypus	SINE/MIR	Mon1a1	NW_001748919:879-1124	246	1
204664	Platypus	SINE/MIR	Mon1a2	NC_009116:5085094-5085319	226	0.902655
204666	Platypus	SINE/MIR	Mon1g3	NW_001738675:6453-6503	51	1
204667	Platypus	SINE/MIR	Mon1d	NW_001738675:6665-6878	214	1
204668	Platypus	SINE/MIR	Mon1d	NW_001738675:7499-7770	272	1
204669	Platypus	SINE/MIR	Mon1a4	NW_001738675:7916-7974	59	1
204670	Platypus	SINE/MIR	Mon1d	NW_001738675:8418-8545	128	1
204671	Platypus	SINE/MIR	Mon1d	NW_001738675:9416-9646	231	1
204673	Platypus	SINE/MIR	Mon1f3	NW_001738675:10043-10300	258	1
204675	Platypus	SINE/MIR	Mon1f3	NW_001634449:465-586	122	0.639344
204677	Platypus	SINE/MIR	Mon1a1	NW_001610307:528-577	50	1
204678	Platypus	SINE/MIR	Mon1g1	NW_001794175:116639-116795	157	0.152866
204679	Platypus	SINE/MIR	Mon1f5	NW_001718274:107-253	147	1
204680	Platypus	SINE/MIR	Mon1g1	NW_001718274:254-516	263	1
204681	Platypus	SINE/MIR	Mon1g1	NW_001718274:549-638	90	1
204682	Platypus	SINE/MIR	Mon1g0	NW_001721425:1-193	193	1
204685	Platypus	SINE/MIR	Mon1f5	NW_001721425:874-1136	263	1
204690	Platypus	SINE/MIR	Mon1g1	NW_001721425:1982-2315	334	1
204691	Platypus	SINE/MIR	Mon1a5	NW_001721425:2317-2374	58	1
204692	Platypus	SINE/MIR	Mon1f5	NW_001721425:2492-2752	261	1
204698	Platypus	SINE/MIR	Mon1a6	NW_001721425:5656-5806	151	1
204702	Platypus	SINE/MIR	Mon1g1	NW_001721425:6534-6668	135	1
204704	Platypus	SINE/MIR	Mon1d	NW_001721425:7054-7303	250	1
204709	Platypus	SINE/MIR	Mon1f5	NW_001614494:6769-6861	93	0.795699
204711	Platypus	SINE/MIR	MIR	NW_001794486:1980696-1980724	29	1
204713	Platypus	SINE/MIR	Mon1a7	NW_001794486:1981050-1981117	68	1
204714	Platypus	SINE/MIR	Mon1f5	NW_001794486:1981118-1981355	238	1
204715	Platypus	SINE/MIR	Mon1a6	NW_001794486:1981356-1981469	114	1
204716	Platypus	SINE/MIR	Mon1f5	NW_001641417:581-849	269	1
204717	Platypus	SINE/MIR	Mon1a1	NW_001615228:1-97	97	1
204718	Platypus	SINE/MIR	Mon1g3	NW_001615228:176-271	96	1
204719	Platypus	SINE/MIR	Mon1a6	NW_001615228:367-506	140	1
204721	Platypus	SINE/MIR	Mon1f5	NW_001680812:72898-72997	100	1
204722	Platypus	SINE/MIR	Mon1f5	NW_001622372:3002-3076	75	0.933333
204723	Platypus	SINE/MIR	Mon1a2	NW_001622372:3507-3705	199	1
204724	Platypus	SINE/MIR	Mon1f5	NW_001622372:3706-3970	265	1
204725	Platypus	SINE/MIR	Mon1a2	NW_001622372:3971-4014	44	1
204727	Platypus	SINE/MIR	Mon1d	NW_001776440:574-759	186	1
204728	Platypus	SINE/MIR	Mon1f5	NW_001776440:790-1047	258	1
204729	Platypus	SINE/MIR	Mon1f2	NW_001776440:1122-1309	188	1
204730	Platypus	SINE/MIR	Mon1g1	NW_001690962:2-194	193	1
204747	Platypus	SINE/MIR	Mon1a8	NW_001758528:3366-3492	127	1
204750	Platypus	SINE/MIR	MIR1_Amn	NW_001758528:3721-3763	43	1
204752	Platypus	SINE/MIR	Mon1g1	NW_001758528:4107-4374	268	1
204753	Platypus	SINE/MIR	Mon1a1	NW_001758528:4379-4631	253	1
204755	Platypus	SINE/MIR	Mon1g1	NW_001794436:2103515-2103680	166	0.644578
204756	Platypus	SINE/MIR	Mon1g0	NW_001794133:729928-730181	254	0.964567
204759	Platypus	SINE/MIR	Mon1a8	NC_009098:7742630-7742766	137	0.0729927
204767	Platypus	SINE/MIR	Mon1d	NW_001686413:632-754	123	1
204768	Platypus	SINE/MIR	Mon1d	NW_001794050:838076-838209	134	1
204770	Platypus	SINE/MIR	Mon1f2	NW_001767280:240-336	97	1
204771	Platypus	SINE/MIR	Mon1a1	NW_001767280:472-717	246	1
204774	Platypus	SINE/MIR	Mon1a6	NW_001744958:5336-5608	273	1
204777	Platypus	SINE/MIR	Mon1a7	NW_001739010:3823-4099	277	1
204778	Platypus	SINE/MIR	Mon1d	NW_001739010:4409-4665	257	1
204779	Platypus	SINE/MIR	MIR1_Amn	NW_001739010:4777-4914	138	1
204782	Platypus	SINE/MIR	Mon1a2	NW_001739010:5459-5710	252	1
204788	Platypus	SINE/MIR	Mon1a6	NW_001763597:1077-1242	166	1
204789	Platypus	SINE/MIR	Mon1g1	NW_001763597:1349-1539	191	1
204791	Platypus	SINE/MIR	Mon1g1	NW_001604954:880-961	82	0.268293
204794	Platypus	SINE/MIR	Mon1g1	NW_001644371:3062-3151	90	1
204796	Platypus	SINE/MIR	Mon1g1	NW_001644371:4124-4329	206	1
204797	Platypus	SINE/MIR	Mon1g1	NW_001644371:4626-4726	101	1
204798	Platypus	SINE/MIR	Mon1f4	NW_001644371:4727-4979	253	1
204799	Platypus	SINE/MIR	Mon1g1	NW_001644371:4980-5108	129	1
204800	Platypus	SINE/MIR	Mon1g1	NW_001644371:5111-5327	217	1
204801	Platypus	SINE/MIR	Mon1g1	NW_001644371:5654-5882	229	1
204806	Platypus	SINE/MIR	Mon1a8	NW_001794055:10053-10295	243	0.967078
204807	Platypus	SINE/MIR	MIRb	NW_001794055:10331-10374	44	0.954545
204808	Platypus	SINE/MIR	Mon1g0	NW_001794696:696-738	43	1
204809	Platypus	SINE/MIR	Mon1a1	NW_001794696:1096-1182	87	1
204810	Platypus	SINE/MIR	Mon1a6	NW_001794696:1176-1322	147	1
204812	Platypus	SINE/MIR	Mon1a2	NW_001794696:1691-1850	160	1
204814	Platypus	SINE/MIR	Mon1a5	NW_001606855:111-160	50	1
204816	Platypus	SINE/MIR	Mon1g1	NW_001606855:296-424	129	1
204820	Platypus	SINE/MIR	Mon1f2	NW_001675327:705-834	130	0.915385
204822	Platypus	SINE/MIR	Mon1g1	NW_001749636:285-396	112	1
204823	Platypus	SINE/MIR	Mon1g1	NW_001749636:1253-1478	226	1
204824	Platypus	SINE/MIR	Mon1g3	NW_001749636:1487-1614	128	1
204825	Platypus	SINE/MIR	Mon1g1	NW_001749636:1638-1723	86	1
204826	Platypus	SINE/MIR	Mon1f4	NW_001749636:1724-1973	250	1
204827	Platypus	SINE/MIR	Mon1g1	NW_001749636:2000-2174	175	1
204828	Platypus	SINE/MIR	Mon1a1	NW_001749636:2196-2428	233	1
204829	Platypus	SINE/MIR	Mon1f5	NW_001749636:2442-2705	264	1
204831	Platypus	SINE/MIR	Mon1d	NW_001640150:11979-12097	119	0.302521
204833	Platypus	SINE/MIR	Mon1g1	NW_001794486:2933595-2933707	113	0.123894
204835	Platypus	SINE/MIR	Mon1f3	NC_009097:44749518-44749769	252	0.968254
204836	Platypus	SINE/MIR	Mon1f5	NC_009114:25319333-25319594	262	1
204837	Platypus	SINE/MIR	Mon1g1	NW_001599540:134-467	334	0.446108
204839	Platypus	SINE/MIR	Mon1a5	NW_001762793:390-625	236	1
204841	Platypus	SINE/MIR	Mon1g3	NW_001762793:1261-1413	153	1
204847	Platypus	SINE/MIR	Mon1d	NC_009094:38902882-38902978	97	1
204848	Platypus	SINE/MIR	Mon1g3	NC_009094:38903610-38903702	93	1
204850	Platypus	SINE/MIR	Mon1g1	NC_009094:38903756-38904040	285	1
204852	Platypus	SINE/MIR	Mon1f5	NW_001669664:353-613	261	1
204853	Platypus	SINE/MIR	Mon1a6	NW_001669664:615-703	89	1
204854	Platypus	SINE/MIR	Mon1g0	NW_001669664:709-816	108	1
204855	Platypus	SINE/MIR	Mon1a2	NW_001669664:866-1001	136	1
204856	Platypus	SINE/MIR	Mon1a2	NW_001669664:1019-1165	147	1
204860	Platypus	SINE/MIR	Mon1a3	NW_001686222:478-728	251	1
204862	Platypus	SINE/MIR	Mon1a1	NW_001707943:755-1026	272	1
204863	Platypus	SINE/MIR	Mon1a4	NW_001630409:20-273	254	1
204864	Platypus	SINE/MIR	Mon1f3	NW_001630409:356-457	102	0.166667
204866	Platypus	SINE/MIR	Mon1g1	NW_001752334:547-815	269	1
204869	Platypus	SINE/MIR	Mon1a5	NW_001752334:1028-1091	64	1
204871	Platypus	SINE/MIR	Mon1a1	NW_001752334:1497-1731	235	1
204873	Platypus	SINE/MIR	Mon1g0	NC_009094:23061550-23061632	83	1
204875	Platypus	SINE/MIR	Mon1a6	NC_009094:23062083-23062183	101	1
204878	Platypus	SINE/MIR	Mon1f5	NC_009094:23062891-23063153	263	1
204879	Platypus	SINE/MIR	Mon1a1	NC_009094:23063363-23063550	188	1
204881	Platypus	SINE/MIR	Mon1g1	NC_009094:23063797-23063954	158	1
204884	Platypus	SINE/MIR	Mon1a1	NC_009094:23064240-23064502	263	1
204885	Platypus	SINE/MIR	Mon1g0	NW_001743361:17894-18109	216	0.212963
204886	Platypus	SINE/MIR	Mon1d	NW_001794082:157853-158038	186	1
204887	Platypus	SINE/MIR	Mon1a1	NW_001794082:158256-158516	261	1
204889	Platypus	SINE/MIR	Mon1g1	NW_001732665:235-375	141	1
204890	Platypus	SINE/MIR	Mon1g0	NW_001732665:746-789	44	1
204894	Platypus	SINE/MIR	Mon1d	NW_001703389:222-418	197	1
204896	Platypus	SINE/MIR	Mon1f3	NW_001794217:118609-118748	140	0.0357143
204898	Platypus	SINE/MIR	Mon1g1	NW_001768839:1138-1380	243	1
204900	Platypus	SINE/MIR	Mon1a2	NC_009094:46216548-46216619	72	0.444444
204903	Platypus	SINE/MIR	Mon1f3	NC_009096:341065-341331	267	1
204904	Platypus	SINE/MIR	Mon1f2	NW_001614781:19881-20091	211	0.123223
204905	Platypus	SINE/MIR	Mon1f3	NW_001614781:20066-20294	229	1
204906	Platypus	SINE/MIR	Mon1a2	NW_001614781:20301-20363	63	1
204907	Platypus	SINE/MIR	Mon1d	NW_001614781:20470-20737	268	1
204910	Platypus	SINE/MIR	Mon1a1	NW_001767890:422-455	34	0.705882
204911	Platypus	SINE/MIR	Mon1a8	NW_001767890:463-620	158	0.550633
204913	Platypus	SINE/MIR	Mon1g3	NW_001697832:435-595	161	1
204918	Platypus	SINE/MIR	Mon1f-2	NW_001715000:340-431	92	0.25
204920	Platypus	SINE/MIR	Mon1a4	NW_001640407:1-126	126	0.753968
204922	Platypus	SINE/MIR	Mon1a5	NW_001643151:92-305	214	1
204924	Platypus	SINE/MIR	Mon1g0	NW_001643151:774-946	173	1
204926	Platypus	SINE/MIR	Mon1f5	NW_001643151:1098-1163	66	1
204927	Platypus	SINE/MIR	Mon1f2	NW_001794077:375724-375952	229	0.0218341
204929	Platypus	SINE/MIR	Mon1a1	NW_001749152:2092-2163	72	1
204934	Platypus	SINE/MIR	Mon1f2	NW_001749152:3452-3708	257	1
204935	Platypus	SINE/MIR	Mon1f2	NW_001749152:3711-3977	267	1
204938	Platypus	SINE/MIR	Mon1a2	NW_001758877:3616-3688	73	1
204941	Platypus	SINE/MIR	Mon1a6	NW_001744476:3294-3416	123	1
204942	Platypus	SINE/MIR	Mon1f3	NW_001744476:3414-3588	175	1
204944	Platypus	SINE/MIR	Mon1g0	NW_001744476:3850-4133	284	1
204948	Platypus	SINE/MIR	Mon1a2	NW_001786174:1028-1145	118	0.771186
204956	Platypus	SINE/MIR	Mon1a6	NW_001794037:608846-609018	173	1
204957	Platypus	SINE/MIR	Mon1f5	NW_001794037:609018-609237	220	1
204958	Platypus	SINE/MIR	MIR1_Amn	NC_009098:19274940-19275025	86	0.988372
204961	Platypus	SINE/MIR	Mon1a5	NW_001635537:13821-14077	257	1
204962	Platypus	SINE/MIR	Mon1f3	NW_001635537:14277-14541	265	1
204963	Platypus	SINE/MIR	Mon1a1	NW_001699014:5046-5237	192	1
204964	Platypus	SINE/MIR	Mon1f3	NW_001699014:5238-5502	265	1
204965	Platypus	SINE/MIR	Mon1a1	NW_001699014:5503-5590	88	1
204967	Platypus	SINE/MIR	Mon1d	NW_001699014:5744-5939	196	1
204969	Platypus	SINE/MIR	Mon1a1	NW_001699014:6168-6431	264	1
204970	Platypus	SINE/MIR	Mon1f5	NW_001699014:6534-6788	255	1
204973	Platypus	SINE/MIR	Mon1a3	NW_001699014:7487-7693	207	1
204975	Platypus	SINE/MIR	Mon1a2	NW_001620997:1-98	98	1
204978	Platypus	SINE/MIR	Mon1g3	NW_001620997:618-678	61	1
204980	Platypus	SINE/MIR	Mon1g3	NW_001620997:736-925	190	1
204981	Platypus	SINE/MIR	Mon1a2	NW_001620997:925-1048	124	1
204982	Platypus	SINE/MIR	Mon1f3	NW_001676515:79199-79415	217	1
204983	Platypus	SINE/MIR	Mon1g1	NW_001676515:79574-79719	146	0.109589
204984	Platypus	SINE/MIR	Mon1g0	NW_001794105:2436003-2436059	57	0.964912
204987	Platypus	SINE/MIR	Mon1g1	NW_001771692:1143-1380	238	1
204988	Platypus	SINE/MIR	Mon1g3	NW_001771692:1863-2056	194	1
204989	Platypus	SINE/MIR	Mon1g1	NW_001712128:178-479	302	1
204991	Platypus	SINE/MIR	Mon1f3	NC_009114:4421726-4421985	260	0.315385
204992	Platypus	SINE/MIR	Mon1g3	NC_009097:34959608-34959673	66	0.712121
204993	Platypus	SINE/MIR	Mon1a1	NW_001679048:39-251	213	1
204996	Platypus	SINE/MIR	Mon1g3	NW_001780789:341-590	250	1
204998	Platypus	SINE/MIR	Mon1a6	NW_001794021:713041-713267	227	1
205001	Platypus	SINE/MIR	Mon1f5	NW_001794290:192583-192847	265	1
205002	Platypus	SINE/MIR	Mon1a8	NW_001794290:192855-193008	154	1
205003	Platypus	SINE/MIR	Mon1f5	NW_001794290:193135-193387	253	1
205004	Platypus	SINE/MIR	Mon1g3	NW_001794290:193837-193995	159	1
205005	Platypus	SINE/MIR	Mon1a4	NW_001793154:1-116	116	0.939655
205006	Platypus	SINE/MIR	Mon1a1	NW_001793154:97-275	179	0.106145
205008	Platypus	SINE/MIR	Mon1g1	NW_001646051:944-1226	283	1
205010	Platypus	SINE/MIR	Mon1a5	NW_001714758:783-1055	273	1
205011	Platypus	SINE/MIR	Mon1f3	NW_001684818:7418-7573	156	0.0384615
205016	Platypus	SINE/MIR	Mon1f3	NW_001758036:1-45	45	1
205018	Platypus	SINE/MIR	Mon1a5	NW_001758036:483-713	231	1
205019	Platypus	SINE/MIR	Mon1f0	NW_001670546:434-566	133	0.609023
205020	Platypus	SINE/MIR	Mon1g1	NW_001626054:5625-5941	317	0.258675
205021	Platypus	SINE/MIR	Mon1f5	NW_001600695:18-128	111	1
205024	Platypus	SINE/MIR	Mon1g3	NW_001600695:483-741	259	1
205025	Platypus	SINE/MIR	Mon1f5	NW_001600695:747-790	44	1
205030	Platypus	SINE/MIR	Mon1f3	NW_001645921:956-1119	164	1
205031	Platypus	SINE/MIR	Mon1d	NW_001665237:10717-10831	115	0.747826
205032	Platypus	SINE/MIR	Mon1f5	NW_001751420:677-871	195	1
205034	Platypus	SINE/MIR	Mon1d	NW_001751420:1099-1375	277	1
205039	Platypus	SINE/MIR	Mon1d	NW_001647336:118-229	112	0.383929
205046	Platypus	SINE/MIR	Mon1d	NW_001792020:49-297	249	1
205047	Platypus	SINE/MIR	Mon1g0	NW_001792020:293-315	23	1
205048	Platypus	SINE/MIR	Mon1f3	NW_001792020:316-583	268	1
205049	Platypus	SINE/MIR	Mon1g0	NW_001792020:584-767	184	1
205050	Platypus	SINE/MIR	Mon1a6	NW_001792020:837-1084	248	1
205051	Platypus	SINE/MIR	Mon1a3	NW_001792020:1249-1350	102	1
205052	Platypus	SINE/MIR	Mon1f3	NC_009097:43620159-43620223	65	0.630769
205053	Platypus	SINE/MIR	Mon1g3	NW_001742495:4112-4365	254	1
205054	Platypus	SINE/MIR	Mon1a1	NW_001742495:4379-4643	265	1
205056	Platypus	SINE/MIR	Mon1a2	NW_001742495:5783-5860	78	1
205057	Platypus	SINE/MIR	Mon1f-1	NW_001742495:5861-5907	47	1
205058	Platypus	SINE/MIR	Mon1f5	NW_001742495:5892-6057	166	1
205059	Platypus	SINE/MIR	Mon1a7	NW_001742495:6057-6233	177	1
205063	Platypus	SINE/MIR	Mon1a3	NW_001760200:1242-1331	90	1
205064	Platypus	SINE/MIR	Mon1g1	NW_001760200:1332-1440	109	1
205065	Platypus	SINE/MIR	Mon1a3	NW_001760200:1441-1530	90	1
205066	Platypus	SINE/MIR	Mon1f2	NW_001760200:2117-2371	255	1
205069	Platypus	SINE/MIR	MIR1_Amn	NW_001787218:10767-10842	76	0.973684
205070	Platypus	SINE/MIR	Mon1a1	NW_001722592:3737-3850	114	0.535088
205073	Platypus	SINE/MIR	Mon1f5	NW_001787342:1-65	65	1
205074	Platypus	SINE/MIR	Mon1g1	NW_001787342:73-259	187	1
205077	Platypus	SINE/MIR	Mon1f3	NW_001787342:647-809	163	1
205078	Platypus	SINE/MIR	Mon1a5	NC_009100:24873104-24873179	76	1
205080	Platypus	SINE/MIR	Mon1a2	NC_009100:24873276-24873361	86	1
205082	Platypus	SINE/MIR	Mon1a6	NC_009100:24874151-24874259	109	1
205083	Platypus	SINE/MIR	Mon1d	NC_009100:24874259-24874503	245	1
205084	Platypus	SINE/MIR	Mon1g3	NC_009100:24874510-24874768	259	1
205085	Platypus	SINE/MIR	Mon1d	NW_001608068:890-1131	242	0.115702
205086	Platypus	SINE/MIR	Mon1g1	NW_001760407:1-104	104	1
205087	Platypus	SINE/MIR	Mon1g1	NW_001760407:110-412	303	1
205088	Platypus	SINE/MIR	MIRc	NW_001760407:413-474	62	1
205089	Platypus	SINE/MIR	Mon1g0	NW_001760407:475-537	63	1
205090	Platypus	SINE/MIR	Mon1f5	NW_001760407:556-587	32	1
205091	Platypus	SINE/MIR	Mon1f5	NW_001760407:588-842	255	1
205092	Platypus	SINE/MIR	Mon1f5	NW_001760407:843-911	69	1
205094	Platypus	SINE/MIR	Mon1a2	NW_001760407:1277-1509	233	1
205095	Platypus	SINE/MIR	Mon1g3	NW_001760407:1510-1709	200	1
205097	Platypus	SINE/MIR	Mon1f5	NW_001760407:2074-2289	216	1
205098	Platypus	SINE/MIR	Mon1f5	NW_001603017:208-471	264	0.916667
205102	Platypus	SINE/MIR	Mon1d	NW_001794232:493180-493444	265	1
205103	Platypus	SINE/MIR	Mon1a6	NW_001794232:493444-493571	128	1
205104	Platypus	SINE/MIR	Mon1a1	NW_001794232:493614-493890	277	1
205105	Platypus	SINE/MIR	Mon1a6	NW_001794232:493897-494035	139	1
205108	Platypus	SINE/MIR	Mon1f5	NW_001685067:75-332	258	0.988372
205109	Platypus	SINE/MIR	Mon1d	NW_001685067:584-849	266	0.93985
205114	Platypus	SINE/MIR	Mon1f-1	NW_001736629:1487-1699	213	1
205126	Platypus	SINE/MIR	Mon1d	NW_001762415:765-875	111	1
205128	Platypus	SINE/MIR	Mon1g3	NW_001762415:1159-1239	81	1
205130	Platypus	SINE/MIR	Mon1g1	NW_001670083:7083-7280	198	0.212121
205131	Platypus	SINE/MIR	Mon1d	NW_001608254:257-425	169	0.686391
205133	Platypus	SINE/MIR	Mon1f1	NW_001663833:93-355	263	1
205134	Platypus	SINE/MIR	Mon1a7	NW_001678059:306-430	125	1
205135	Platypus	SINE/MIR	Mon1a2	NC_009097:38945242-38945335	94	1
205136	Platypus	SINE/MIR	Mon1g1	NC_009097:38945412-38945618	207	1
205137	Platypus	SINE/MIR	Mon1g1	NW_001760698:2130-2301	172	1
205138	Platypus	SINE/MIR	Mon1g3	NW_001760698:2302-2577	276	1
205144	Platypus	SINE/MIR	Mon1a6	NW_001760698:3783-4025	243	1
205147	Platypus	SINE/MIR	Mon1f4	NW_001623373:16072-16210	139	1
205150	Platypus	SINE/MIR	Mon1a5	NW_001623373:16931-17175	245	1
205151	Platypus	SINE/MIR	Mon1a8	NW_001623373:17179-17263	85	1
205152	Platypus	SINE/MIR	Mon1f0	NW_001663663:1-56	56	0.732143
205154	Platypus	SINE/MIR	Mon1f5	NW_001596016:1345585-1345802	218	0.958716
205155	Platypus	SINE/MIR	Mon1f5	NW_001794009:219081-219330	250	0.26
205158	Platypus	SINE/MIR	Mon1a1	NW_001745491:348-499	152	0.572368
205159	Platypus	SINE/MIR	Mon1f3	NC_009096:2080579-2080837	259	0.343629
205163	Platypus	SINE/MIR	Mon1g1	NC_009096:29608786-29608918	133	1
205164	Platypus	SINE/MIR	MIRc	NC_009096:29609053-29609203	151	1
205165	Platypus	SINE/MIR	Mon1g1	NC_009096:29609205-29609344	140	1
205166	Platypus	SINE/MIR	Mon1d	NC_009096:29609442-29609674	233	0.0257511
205167	Platypus	SINE/MIR	Mon1d	NW_001639731:94-188	95	1
205169	Platypus	SINE/MIR	Mon1g1	NW_001639731:1064-1346	283	1
205170	Platypus	SINE/MIR	MIR3	NW_001773371:9626-9679	54	1
205171	Platypus	SINE/MIR	MIRc	NW_001773371:9688-9815	128	0.9375
205176	Platypus	SINE/MIR	Mon1g1	NW_001755147:161-442	282	1
205180	Platypus	SINE/MIR	Mon1f-1	NW_001755147:1092-1358	267	1
205181	Platypus	SINE/MIR	Mon1f3	NW_001755147:1364-1434	71	1
205185	Platypus	SINE/MIR	Mon1a4	NW_001794023:2363818-2364076	259	0.926641
205186	Platypus	SINE/MIR	Mon1a1	NW_001736268:852-1007	156	1
205187	Platypus	SINE/MIR	Mon1g0	NW_001794599:3869-3941	73	0.643836
205188	Platypus	SINE/MIR	Mon1a7	NW_001630449:57-143	87	1
205189	Platypus	SINE/MIR	Mon1g1	NW_001773216:1724-1867	144	0.340278
205192	Platypus	SINE/MIR	Mon1f5	NW_001772698:10401-10540	140	0.55
205198	Platypus	SINE/MIR	Mon1a2	NW_001775620:593-645	53	1
205199	Platypus	SINE/MIR	Mon1d	NW_001775620:648-885	238	1
205202	Platypus	SINE/MIR	Mon1f3	NW_001602109:1346-1591	246	0.410569
205203	Platypus	SINE/MIR	Mon1f3	NW_001678125:2239-2498	260	0.992308
205205	Platypus	SINE/MIR	Mon1g1	NW_001629836:5397-5612	216	1
205208	Platypus	SINE/MIR	Mon1d	NW_001700602:3921-3980	60	1
205209	Platypus	SINE/MIR	Mon1g1	NW_001700602:4005-4295	291	1
205210	Platypus	SINE/MIR	Mon1g1	NW_001700602:4308-4408	101	1
205213	Platypus	SINE/MIR	Mon1a1	NW_001776770:317-430	114	0.280702
205215	Platypus	SINE/MIR	Mon1g1	NW_001794453:16979003-16979150	148	1
205216	Platypus	SINE/MIR	MIR1_Amn	NW_001794453:16979257-16979396	140	0.885714
205217	Platypus	SINE/MIR	Mon1g3	NW_001768704:288-347	60	1
205218	Platypus	SINE/MIR	Mon1f2	NW_001768704:402-566	165	1
205223	Platypus	SINE/MIR	Mon1g1	NW_001784399:382-533	152	1
205224	Platypus	SINE/MIR	Mon1d	NW_001784399:904-1199	296	1
205225	Platypus	SINE/MIR	Mon1a6	NW_001784399:1321-1374	54	1
205226	Platypus	SINE/MIR	Mon1d	NW_001647873:13896-14152	257	1
205228	Platypus	SINE/MIR	Mon1f5	NW_001647873:14247-14495	249	1
205231	Platypus	SINE/MIR	Mon1g0	NW_001756124:710-803	94	1
205232	Platypus	SINE/MIR	Mon1a4	NW_001756124:1873-2144	272	1
205234	Platypus	SINE/MIR	Mon1a7	NW_001740280:1974-2028	55	1
205235	Platypus	SINE/MIR	Mon1g1	NW_001794123:1971442-1971494	53	1
205236	Platypus	SINE/MIR	Mon1f5	NW_001794123:1971495-1971759	265	1
205237	Platypus	SINE/MIR	Mon1g1	NW_001794123:1971760-1971927	168	1
205238	Platypus	SINE/MIR	Mon1f3	NW_001794123:1972059-1972155	97	1
205239	Platypus	SINE/MIR	Mon1a6	NW_001794123:1972153-1972203	51	1
205240	Platypus	SINE/MIR	Mon1f3	NW_001794123:1972335-1972455	121	0.876033
205241	Platypus	SINE/MIR	Mon1d	NW_001748516:779-1001	223	0.107623
205242	Platypus	SINE/MIR	Mon1a7	NW_001748516:1014-1195	182	1
205243	Platypus	SINE/MIR	Mon1f2	NW_001748516:1247-1497	251	1
205245	Platypus	SINE/MIR	Mon1a8	NW_001677372:4-63	60	0.866667
205246	Platypus	SINE/MIR	Mon1a2	NW_001794246:492541-492575	35	0.0571429
205247	Platypus	SINE/MIR	Mon1f1	NW_001615846:9-226	218	1
205248	Platypus	SINE/MIR	Mon1a1	NW_001615846:272-489	218	1
205249	Platypus	SINE/MIR	Mon1f3	NW_001615846:630-687	58	1
205250	Platypus	SINE/MIR	Mon1a1	NW_001621393:576-808	233	0.862661
205252	Platypus	SINE/MIR	Mon1f5	NC_009118:27003743-27003859	117	1
205254	Platypus	SINE/MIR	Mon1f3	NW_001649967:2-199	198	1
205255	Platypus	SINE/MIR	Mon1a6	NW_001649967:198-318	121	1
205257	Platypus	SINE/MIR	Mon1a1	NW_001649967:587-844	258	1
205258	Platypus	SINE/MIR	Mon1f3	NC_009097:39549344-39549604	261	1
205261	Platypus	SINE/MIR	Mon1f5	NC_009097:39550168-39550204	37	1
205262	Platypus	SINE/MIR	Mon1f3	NW_001727510:339-571	233	0.497854
205263	Platypus	SINE/MIR	Mon1f0	NW_001671179:354-539	186	0.747312
205264	Platypus	SINE/MIR	Mon1f2	NW_001663843:20-124	105	1
205268	Platypus	SINE/MIR	Mon1a7	NW_001715394:560-723	164	1
205269	Platypus	SINE/MIR	Mon1a4	NW_001643883:1-155	155	0.812903
205270	Platypus	SINE/MIR	Mon1a5	NW_001744908:14-101	88	0.590909
205271	Platypus	SINE/MIR	Mon1g1	NW_001760093:1-91	91	0.56044
205272	Platypus	SINE/MIR	Mon1a1	NW_001760093:92-111	20	1
205273	Platypus	SINE/MIR	Mon1f-1	NW_001760093:112-375	264	1
205274	Platypus	SINE/MIR	Mon1a1	NW_001760093:376-630	255	1
205275	Platypus	SINE/MIR	Mon1g1	NW_001760093:631-673	43	1
205279	Platypus	SINE/MIR	Mon1d	NW_001760093:1326-1590	265	1
205281	Platypus	SINE/MIR	Mon1a1	NW_001730352:10455-10587	133	0.654135
205283	Platypus	SINE/MIR	Mon1f5	NW_001767054:1-223	223	1
205286	Platypus	SINE/MIR	Mon1f4	NW_001767054:898-1162	265	1
205288	Platypus	SINE/MIR	Mon1a7	NW_001649753:749-993	245	0.726531
205289	Platypus	SINE/MIR	Mon1a6	NW_001723947:104-379	276	0.992754
205290	Platypus	SINE/MIR	Mon1g1	NW_001723947:476-653	178	1
205292	Platypus	SINE/MIR	Mon1f5	NW_001747123:3065-3297	233	1
205294	Platypus	SINE/MIR	Mon1f3	NW_001747123:3755-4021	267	1
205296	Platypus	SINE/MIR	Mon1a8	NW_001710731:7373-7478	106	1
205297	Platypus	SINE/MIR	Mon1d	NW_001710731:7479-7633	155	1
205298	Platypus	SINE/MIR	Mon1f3	NW_001710731:7628-7840	213	1
205299	Platypus	SINE/MIR	Mon1a7	NW_001710731:7852-7888	37	1
205302	Platypus	SINE/MIR	Mon1f-1	NW_001710731:8142-8400	259	1
205304	Platypus	SINE/MIR	Mon1g3	NC_009114:12368533-12368576	44	1
205305	Platypus	SINE/MIR	Mon1f3	NC_009114:12368623-12368877	255	1
205306	Platypus	SINE/MIR	Mon1f5	NW_001794453:1531994-1532174	181	1
205310	Platypus	SINE/MIR	Mon1a1	NW_001752637:982-1217	236	1
205312	Platypus	SINE/MIR	Mon1a2	NW_001752637:1443-1634	192	1
205315	Platypus	SINE/MIR	Mon1a2	NW_001752637:2326-2377	52	1
205316	Platypus	SINE/MIR	Mon1f3	NW_001689959:288-527	240	0.0166667
205317	Platypus	SINE/MIR	Mon1f4	NW_001605782:266-532	267	1
205318	Platypus	SINE/MIR	Mon1d	NW_001605782:676-795	120	1
205321	Platypus	SINE/MIR	Mon1a1	NW_001609560:421-484	64	0.296875
205322	Platypus	SINE/MIR	Mon1a4	NW_001609560:547-730	184	1
205325	Platypus	SINE/MIR	Mon1f5	NW_001631151:743-1010	268	1
205327	Platypus	SINE/MIR	Mon1f0	NW_001665020:951-988	38	0.921053
205329	Platypus	SINE/MIR	Mon1a6	NW_001794015:2503441-2503707	267	0.292135
205330	Platypus	SINE/MIR	Mon1a3	NW_001612462:17196-17355	160	1
205331	Platypus	SINE/MIR	Mon1d	NW_001612462:17356-17630	275	1
205332	Platypus	SINE/MIR	Mon1a3	NW_001612462:17631-17728	98	1
205333	Platypus	SINE/MIR	Mon1a1	NW_001612462:17806-18063	258	1
205336	Platypus	SINE/MIR	Mon1a7	NW_001612462:18539-18679	141	1
205337	Platypus	SINE/MIR	Mon1g3	NW_001612462:18654-18778	125	1
205339	Platypus	SINE/MIR	Mon1a5	NW_001612462:19159-19231	73	1
205341	Platypus	SINE/MIR	Mon1a5	NW_001612462:19353-19553	201	1
205343	Platypus	SINE/MIR	Mon1g1	NW_001612462:19776-19876	101	1
205344	Platypus	SINE/MIR	Mon1a5	NW_001612462:19874-20107	234	1
205345	Platypus	SINE/MIR	Mon1a5	NW_001612462:20269-20424	156	1
205346	Platypus	SINE/MIR	Mon1a8	NW_001612462:20527-20623	97	1
205350	Platypus	SINE/MIR	Mon1a1	NW_001612462:21045-21265	221	1
205356	Platypus	SINE/MIR	Mon1g3	NW_001612462:22428-22523	96	1
205357	Platypus	SINE/MIR	Mon1g1	NW_001612462:22498-22731	234	1
205359	Platypus	SINE/MIR	Mon1f0	NW_001612462:22791-22841	51	1
205362	Platypus	SINE/MIR	Mon1d	NW_001612462:23662-23877	216	1
205364	Platypus	SINE/MIR	Mon1d	NW_001610563:5636-5827	192	0.104167
205365	Platypus	SINE/MIR	Mon1f0	NW_001610563:5813-5946	134	1
205367	Platypus	SINE/MIR	MIR3	NW_001610563:6138-6164	27	1
205373	Platypus	SINE/MIR	Mon1f5	NC_009100:30873379-30873480	102	0.156863
205374	Platypus	SINE/MIR	Mon1f5	NW_001606928:4-269	266	1
205380	Platypus	SINE/MIR	Mon1a3	NW_001691706:283-543	261	1
205381	Platypus	SINE/MIR	Mon1a3	NC_009097:54632079-54632171	93	0.806452
205384	Platypus	SINE/MIR	Mon1f5	NW_001783857:95-353	259	1
205385	Platypus	SINE/MIR	Mon1f5	NW_001783857:567-765	199	1
205387	Platypus	SINE/MIR	Mon1g1	NW_001788219:2-70	69	1
205389	Platypus	SINE/MIR	Mon1g1	NW_001788219:493-536	44	1
205390	Platypus	SINE/MIR	Mon1d	NW_001788219:535-623	89	1
205392	Platypus	SINE/MIR	Mon1d	NW_001788219:826-996	171	1
205393	Platypus	SINE/MIR	Mon1a2	NW_001607736:37-199	163	1
205394	Platypus	SINE/MIR	Mon1g0	NW_001607736:203-482	280	1
205396	Platypus	SINE/MIR	Mon1a2	NW_001607736:639-863	225	1
205397	Platypus	SINE/MIR	Mon1a1	NW_001607736:901-965	65	1
205400	Platypus	SINE/MIR	Mon1f4	NW_001654191:218-484	267	1
205401	Platypus	SINE/MIR	Mon1f5	NW_001654191:494-754	261	1
205402	Platypus	SINE/MIR	Mon1a1	NW_001783650:167-301	135	1
205403	Platypus	SINE/MIR	Mon1a4	NW_001783650:1031-1197	167	1
205404	Platypus	SINE/MIR	Mon1a6	NW_001783650:1614-1745	132	1
205405	Platypus	SINE/MIR	Mon1f5	NW_001685300:94-149	56	0.285714
205406	Platypus	SINE/MIR	Mon1g0	NW_001685300:449-509	61	1
205410	Platypus	SINE/MIR	Mon1a5	NW_001744668:5196-5463	268	1
205413	Platypus	SINE/MIR	Mon1g1	NW_001744668:6223-6497	275	1
205414	Platypus	SINE/MIR	Mon1a6	NW_001744668:6550-6629	80	1
205415	Platypus	SINE/MIR	Mon1g1	NW_001744668:6603-6670	68	1
205416	Platypus	SINE/MIR	Mon1a7	NW_001744668:6670-6854	185	1
205417	Platypus	SINE/MIR	Mon1f2	NW_001794446:233744-233867	124	0.290323
205419	Platypus	SINE/MIR	Mon1d	NW_001684357:9088-9248	161	1
205420	Platypus	SINE/MIR	Mon1a1	NW_001684357:9311-9561	251	1
205422	Platypus	SINE/MIR	Mon1f3	NC_009095:34175396-34175648	253	0.731225
205423	Platypus	SINE/MIR	Mon1d	NC_009095:34175649-34175748	100	1
205424	Platypus	SINE/MIR	Mon1d	NW_001707634:10175-10272	98	0.295918
205429	Platypus	SINE/MIR	Mon1g0	NW_001623508:1-97	97	1
205432	Platypus	SINE/MIR	Mon1a3	NW_001623508:438-705	268	1
205433	Platypus	SINE/MIR	Mon1a5	NW_001623508:735-921	187	1
205435	Platypus	SINE/MIR	Mon1f3	NW_001794337:2010321-2010586	266	1
205436	Platypus	SINE/MIR	Mon1a8	NW_001600872:1061-1251	191	0.350785
205438	Platypus	SINE/MIR	Mon1f4	NW_001731870:800-950	151	0.218543
205439	Platypus	SINE/MIR	Mon1a3	NW_001753959:2255-2428	174	1
205442	Platypus	SINE/MIR	Mon1f5	NW_001687819:493-538	46	1
205448	Platypus	SINE/MIR	Mon1a5	NW_001672408:11419-11680	262	1
205449	Platypus	SINE/MIR	MIRc	NW_001697279:3547-3618	72	1
205455	Platypus	SINE/MIR	Mon1a1	NW_001787120:192169-192351	183	1
205460	Platypus	SINE/MIR	Mon1a2	NW_001686483:53-253	201	0.99005
205461	Platypus	SINE/MIR	Mon1d	NW_001650964:1661-1838	178	0.505618
205462	Platypus	SINE/MIR	Mon1a1	NW_001645995:6-223	218	1
205464	Platypus	SINE/MIR	Mon1f2	NW_001694250:9846-10000	155	0.0451613
205465	Platypus	SINE/MIR	Mon1a1	NW_001694250:10527-10844	318	1
205467	Platypus	SINE/MIR	Mon1f5	NW_001764719:3154-3263	110	1
205469	Platypus	SINE/MIR	Mon1g1	NW_001764719:3362-3423	62	1
205473	Platypus	SINE/MIR	Mon1d	NW_001764719:3833-3996	164	1
205474	Platypus	SINE/MIR	Mon1g1	NC_009105:7107991-7108119	129	0.705426
205476	Platypus	SINE/MIR	Mon1f5	NC_009105:7108922-7109185	264	0.0909091
205483	Platypus	SINE/MIR	Mon1f5	NC_009103:10211506-10211744	239	1
205484	Platypus	SINE/MIR	Mon1a6	NC_009103:10212027-10212261	235	1
205485	Platypus	SINE/MIR	Mon1g1	NC_009103:10213140-10213267	128	1
205487	Platypus	SINE/MIR	Mon1g1	NC_009103:10213384-10213554	171	1
205488	Platypus	SINE/MIR	Mon1g1	NC_009103:10213583-10213816	234	1
205492	Platypus	SINE/MIR	Mon1f2	NW_001771441:1-134	134	1
205493	Platypus	SINE/MIR	Mon1a2	NW_001771441:860-1198	339	1
205496	Platypus	SINE/MIR	Mon1a7	NC_009097:34998895-34999172	278	1
205499	Platypus	SINE/MIR	Mon1g0	NW_001599249:19433-19593	161	1
205501	Platypus	SINE/MIR	Mon1a2	NW_001599249:19716-19890	175	1
205502	Platypus	SINE/MIR	Mon1f3	NW_001599249:19894-19943	50	1
205503	Platypus	SINE/MIR	Mon1f1	NW_001599249:19944-20210	267	1
205504	Platypus	SINE/MIR	Mon1f3	NW_001599249:20211-20354	144	1
205505	Platypus	SINE/MIR	Mon1g1	NW_001747536:499-768	270	1
205507	Platypus	SINE/MIR	Mon1f5	NW_001747536:1431-1521	91	1
205511	Platypus	SINE/MIR	Mon1a3	NW_001623731:18-121	104	0.807692
205513	Platypus	SINE/MIR	Mon1f3	NW_001772564:419-679	261	1
205515	Platypus	SINE/MIR	Mon1g3	NW_001772564:770-999	230	1
205517	Platypus	SINE/MIR	Mon1f5	NC_009097:43364994-43365264	271	0.0922509
205518	Platypus	SINE/MIR	Mon1a6	NW_001725249:425-511	87	0.37931
205519	Platypus	SINE/MIR	Mon1a7	NW_001767263:3138-3386	249	0.991968
205520	Platypus	SINE/MIR	Mon1g3	NW_001633925:187-266	80	1
205521	Platypus	SINE/MIR	Mon1f3	NW_001633925:429-691	263	1
205522	Platypus	SINE/MIR	Mon1g3	NW_001633925:700-763	64	1
205523	Platypus	SINE/MIR	Mon1a1	NW_001754414:917-1168	252	1
205528	Platypus	SINE/MIR	Mon1f2	NW_001678911:210-471	262	0.98855
205529	Platypus	SINE/MIR	Mon1g3	NW_001666890:17-76	60	1
205531	Platypus	SINE/MIR	Mon1f3	NW_001666890:141-396	256	1
205534	Platypus	SINE/MIR	Mon1a1	NW_001666890:1105-1351	247	1
205540	Platypus	SINE/MIR	Mon1f5	NW_001707776:352-621	270	1
205543	Platypus	SINE/MIR	Mon1f5	NW_001707776:795-864	70	1
205546	Platypus	SINE/MIR	Mon1g3	NW_001707776:1191-1231	41	0.439024
205548	Platypus	SINE/MIR	Mon1f2	NW_001793997:780464-780718	255	0.168627
205549	Platypus	SINE/MIR	Mon1f2	NW_001793997:780824-780905	82	0.853659
205563	Platypus	SINE/MIR	Mon1f4	NW_001668069:1715-1911	197	1
205565	Platypus	SINE/MIR	Mon1d	NW_001794342:646941-647218	278	1
205567	Platypus	SINE/MIR	Mon1f3	NW_001672360:1-50	50	1
205571	Platypus	SINE/MIR	Mon1f3	NW_001672360:916-1159	244	1
205575	Platypus	SINE/MIR	Mon1a7	NW_001794456:4326736-4326827	92	1
205576	Platypus	SINE/MIR	Mon1f5	NW_001703039:562-755	194	0.371134
205579	Platypus	SINE/MIR	Mon1f3	NW_001640782:684-933	250	1
205581	Platypus	SINE/MIR	Mon1f5	NW_001603463:128-378	251	1
205583	Platypus	SINE/MIR	Mon1a8	NW_001603463:1064-1210	147	1
205585	Platypus	SINE/MIR	Mon1d	NW_001739604:616-880	265	1
205586	Platypus	SINE/MIR	Mon1g3	NW_001739604:948-1023	76	1
205587	Platypus	SINE/MIR	Mon1f2	NW_001739604:1264-1510	247	1
205589	Platypus	SINE/MIR	Mon1f5	NW_001794413:2691806-2691903	98	0.22449
205590	Platypus	SINE/MIR	Mon1f4	NW_001598177:22-84	63	1
205591	Platypus	SINE/MIR	Mon1f4	NW_001598177:88-147	60	1
205592	Platypus	SINE/MIR	Mon1f5	NW_001598177:151-217	67	1
205593	Platypus	SINE/MIR	Mon1f4	NW_001598177:224-283	60	1
205594	Platypus	SINE/MIR	Mon1f4	NW_001598177:293-352	60	1
205595	Platypus	SINE/MIR	Mon1f4	NW_001598177:362-420	59	1
205596	Platypus	SINE/MIR	Mon1f3	NW_001598177:427-673	247	1
205597	Platypus	SINE/MIR	Mon1f5	NW_001598177:682-797	116	1
205598	Platypus	SINE/MIR	Mon1f3	NW_001756765:3101-3352	252	1
205599	Platypus	SINE/MIR	Mon1f5	NW_001756765:3746-3862	117	1
205601	Platypus	SINE/MIR	Mon1g1	NW_001751829:382-582	201	1
205602	Platypus	SINE/MIR	Mon1a3	NW_001789752:65-132	68	1
205603	Platypus	SINE/MIR	Mon1f3	NW_001789752:365-618	254	1
205607	Platypus	SINE/MIR	Mon1f3	NW_001789752:1530-1787	258	1
205609	Platypus	SINE/MIR	Mon1a7	NW_001731152:893-953	61	0.704918
205610	Platypus	SINE/MIR	Mon1a5	NW_001748615:4665-4844	180	0.616667
205611	Platypus	SINE/MIR	Mon1f2	NW_001723019:7-68	62	1
205612	Platypus	SINE/MIR	Mon1g1	NW_001720219:2484-2743	260	1
205614	Platypus	SINE/MIR	Mon1g1	NW_001720219:3336-3426	91	1
205615	Platypus	SINE/MIR	Mon1g1	NW_001720219:3441-3704	264	1
205616	Platypus	SINE/MIR	Mon1g3	NW_001720219:3775-3880	106	1
205619	Platypus	SINE/MIR	Mon1f5	NW_001720219:4193-4382	190	1
205621	Platypus	SINE/MIR	Mon1f2	NW_001641766:347-606	260	0.0923077
205622	Platypus	SINE/MIR	Mon1a2	NW_001794426:58122-58343	222	0.0135135
205623	Platypus	SINE/MIR	Mon1g0	NC_009118:7404170-7404427	258	0.166667
205625	Platypus	SINE/MIR	Mon1a1	NW_001628445:479-725	247	1
205627	Platypus	SINE/MIR	Mon1f5	NW_001794467:784013-784278	266	0.236842
205629	Platypus	SINE/MIR	Mon1g1	NW_001779032:9-178	170	1
205630	Platypus	SINE/MIR	Mon1a2	NW_001779032:209-463	255	1
205631	Platypus	SINE/MIR	Mon1f2	NW_001779032:928-1175	248	1
205632	Platypus	SINE/MIR	Mon1g1	NW_001751306:43-183	141	1
205633	Platypus	SINE/MIR	Mon1a6	NW_001751306:498-551	54	1
205635	Platypus	SINE/MIR	Mon1a2	NW_001751306:1034-1248	215	1
205636	Platypus	SINE/MIR	Mon1a6	NW_001751306:1513-1723	211	1
205639	Platypus	SINE/MIR	Mon1a6	NW_001751306:2030-2131	102	1
205640	Platypus	SINE/MIR	Mon1f3	NW_001751306:2441-2676	236	1
205643	Platypus	SINE/MIR	Mon1f2	NW_001769787:966-1130	165	1
205644	Platypus	SINE/MIR	Mon1a5	NW_001709299:137-376	240	0.9625
205646	Platypus	SINE/MIR	Mon1f5	NW_001695189:278-398	121	1
205647	Platypus	SINE/MIR	Mon1f3	NW_001645201:330-402	73	1
205648	Platypus	SINE/MIR	Mon1f3	NW_001645201:399-479	81	1
205649	Platypus	SINE/MIR	Mon1a6	NW_001645201:461-557	97	1
205651	Platypus	SINE/MIR	Mon1a8	NW_001752079:1428-1689	262	1
205653	Platypus	SINE/MIR	Mon1a2	NW_001739442:6805-7068	264	1
205657	Platypus	SINE/MIR	Mon1g1	NW_001703824:10534-10762	229	0.991266
205658	Platypus	SINE/MIR	Mon1a3	NW_001722088:275-339	65	1
205660	Platypus	SINE/MIR	Mon1a4	NW_001794046:214740-214869	130	1
205662	Platypus	SINE/MIR	Mon1f-1	NW_001654329:1-61	61	1
205663	Platypus	SINE/MIR	Mon1f5	NW_001654329:62-311	250	1
205666	Platypus	SINE/MIR	Mon1g1	NW_001654329:602-848	247	1
205668	Platypus	SINE/MIR	Mon1g3	NW_001682088:60087-60375	289	1
205670	Platypus	SINE/MIR	Mon1g1	NW_001745103:5078-5356	279	1
205672	Platypus	SINE/MIR	Mon1a6	NW_001745103:5665-5701	37	1
205673	Platypus	SINE/MIR	Mon1f5	NW_001745103:5850-6043	194	1
205674	Platypus	SINE/MIR	Mon1f3	NW_001693255:6792-7028	237	0.240506
205675	Platypus	SINE/MIR	Mon1d	NW_001706366:452-552	101	1
205676	Platypus	SINE/MIR	Mon1a2	NW_001623569:133-391	259	1
205679	Platypus	SINE/MIR	Mon1f3	NW_001608953:142-407	266	0.988722
205680	Platypus	SINE/MIR	Mon1g1	NC_009098:8717550-8717846	297	1
205681	Platypus	SINE/MIR	Mon1f4	NC_009098:8718055-8718215	161	1
205682	Platypus	SINE/MIR	Mon1f4	NC_009098:8718208-8718358	151	1
205683	Platypus	SINE/MIR	Mon1a3	NW_001675176:1-139	139	0.280576
205684	Platypus	SINE/MIR	Mon1f5	NW_001704316:514-621	108	0.388889
205689	Platypus	SINE/MIR	Mon1g3	NW_001744924:14-288	275	1
205690	Platypus	SINE/MIR	Mon1g0	NW_001744924:291-429	139	1
205691	Platypus	SINE/MIR	Mon1a5	NW_001744924:438-677	240	1
205697	Platypus	SINE/MIR	Mon1f5	NW_001716452:180-338	159	0.993711
205698	Platypus	SINE/MIR	Mon1a5	NW_001794197:11208554-11208652	99	0.676768
205699	Platypus	SINE/MIR	Mon1a1	NW_001794197:11208661-11208913	253	1
205701	Platypus	SINE/MIR	MIRb	NW_001794460:4236-4330	95	1
205704	Platypus	SINE/MIR	Mon1f5	NW_001766929:605-871	267	0.659176
205705	Platypus	SINE/MIR	Mon1g1	NW_001671011:991-1159	169	0.136095
205707	Platypus	SINE/MIR	Mon1g1	NW_001612387:496-808	313	1
205709	Platypus	SINE/MIR	Mon1f4	NW_001681218:1-146	146	1
205711	Platypus	SINE/MIR	Mon1f5	NW_001750750:491-748	258	1
205715	Platypus	SINE/MIR	Mon1f5	NW_001794337:37861-38013	153	1
205716	Platypus	SINE/MIR	Mon1a7	NW_001784153:1-45	45	1
205717	Platypus	SINE/MIR	Mon1a2	NW_001784153:492-752	261	1
205719	Platypus	SINE/MIR	Mon1g3	NW_001784153:920-978	59	1
205721	Platypus	SINE/MIR	Mon1f5	NW_001598744:161007-161267	261	1
205722	Platypus	SINE/MIR	Mon1g1	NW_001598744:161268-161445	178	1
205723	Platypus	SINE/MIR	Mon1a7	NW_001598744:161463-161528	66	1
205724	Platypus	SINE/MIR	Mon1d	NW_001598744:161529-161715	187	1
205725	Platypus	SINE/MIR	Mon1a2	NW_001598744:161719-161776	58	1
205726	Platypus	SINE/MIR	Mon1g0	NW_001598744:161859-162012	154	1
205728	Platypus	SINE/MIR	Mon1f5	NW_001598744:162113-162277	165	1
205729	Platypus	SINE/MIR	Mon1d	NW_001598744:162298-162509	212	1
205730	Platypus	SINE/MIR	Mon1g3	NW_001598744:162544-162588	45	1
205732	Platypus	SINE/MIR	Mon1a7	NW_001598744:162633-162720	88	1
205733	Platypus	SINE/MIR	Mon1f-1	NW_001598744:162721-162981	261	1
205734	Platypus	SINE/MIR	Mon1a7	NW_001598744:162982-163131	150	1
205736	Platypus	SINE/MIR	Mon1a4	NW_001598744:163226-163293	68	1
205737	Platypus	SINE/MIR	Mon1f3	NC_009098:15411020-15411161	142	0.528169
205738	Platypus	SINE/MIR	Mon1f3	NC_009098:15411172-15411435	264	0.253788
205739	Platypus	SINE/MIR	Mon1g3	NW_001736580:967-1047	81	1
205740	Platypus	SINE/MIR	Mon1g1	NW_001736580:1039-1177	139	0.273381
205741	Platypus	SINE/MIR	Mon1f3	NW_001771869:2980-3233	254	1
205742	Platypus	SINE/MIR	Mon1f3	NW_001771869:3251-3398	148	1
205743	Platypus	SINE/MIR	Mon1f2	NW_001771869:3399-3656	258	1
205744	Platypus	SINE/MIR	Mon1f3	NW_001771869:3657-3750	94	1
205745	Platypus	SINE/MIR	Mon1g1	NW_001699675:34-178	145	1
205749	Platypus	SINE/MIR	Mon1f-1	NW_001778960:736-910	175	1
205750	Platypus	SINE/MIR	Mon1g1	NW_001778960:1104-1324	221	1
205751	Platypus	SINE/MIR	Mon1g1	NW_001791110:16205-16495	291	0.247423
205752	Platypus	SINE/MIR	Mon1f5	NW_001653813:9124-9436	313	0.086262
205757	Platypus	SINE/MIR	Mon1f4	NW_001595541:15807-16054	248	0.943548
205760	Platypus	SINE/MIR	Mon1a1	NW_001617152:3-213	211	1
205762	Platypus	SINE/MIR	Mon1g1	NW_001617152:300-506	207	1
205764	Platypus	SINE/MIR	Mon1f3	NW_001617152:887-1150	264	1
205766	Platypus	SINE/MIR	Mon1a7	NC_009096:23076641-23076661	21	1
205767	Platypus	SINE/MIR	Mon1f3	NC_009096:23076662-23076923	262	1
205768	Platypus	SINE/MIR	Mon1a7	NC_009096:23076924-23077138	215	1
205769	Platypus	SINE/MIR	Mon1a5	NC_009096:23077145-23077247	103	1
205770	Platypus	SINE/MIR	Mon1f4	NW_001776347:480-747	268	1
205771	Platypus	SINE/MIR	Mon1f3	NW_001776347:765-811	47	1
205772	Platypus	SINE/MIR	Mon1f3	NW_001776347:835-890	56	1
205773	Platypus	SINE/MIR	Mon1f3	NW_001776347:917-972	56	1
205774	Platypus	SINE/MIR	Mon1f3	NW_001776347:994-1051	58	1
205775	Platypus	SINE/MIR	Mon1f3	NW_001776347:1078-1137	60	1
205776	Platypus	SINE/MIR	Mon1f3	NW_001776347:1158-1218	61	1
205777	Platypus	SINE/MIR	Mon1f3	NW_001776347:1216-1276	61	1
205778	Platypus	SINE/MIR	Mon1f3	NW_001776347:1274-1334	61	1
205779	Platypus	SINE/MIR	Mon1f3	NW_001776347:1332-1407	76	1
205780	Platypus	SINE/MIR	Mon1f3	NW_001776347:1418-1646	229	1
205781	Platypus	SINE/MIR	Mon1d	NC_009099:11273860-11274142	283	0.353357
205784	Platypus	SINE/MIR	Mon1f5	NC_009099:11274412-11274470	59	1
205790	Platypus	SINE/MIR	Mon1f3	NW_001784891:1032-1293	262	0.251908
205793	Platypus	SINE/MIR	Mon1a2	NW_001794050:2385169-2385431	263	1
205794	Platypus	SINE/MIR	Mon1f2	NW_001614739:15690-15769	80	0.9875
205795	Platypus	SINE/MIR	Mon1g3	NC_009096:23739924-23740144	221	0.217195
205796	Platypus	SINE/MIR	Mon1a8	NC_009096:23740296-23740566	271	1
205797	Platypus	SINE/MIR	Mon1g1	NW_001767139:495-713	219	1
205798	Platypus	SINE/MIR	Mon1g3	NW_001767139:745-1018	274	1
205799	Platypus	SINE/MIR	Mon1g3	NW_001767139:1035-1103	69	1
205800	Platypus	SINE/MIR	Mon1d	NW_001767139:1397-1674	278	1
205802	Platypus	SINE/MIR	Mon1g1	NW_001794018:444930-445096	167	0.161677
205804	Platypus	SINE/MIR	MIRc	NW_001747598:638-752	115	1
205805	Platypus	SINE/MIR	Mon1f3	NW_001778305:225-305	81	0.246914
205806	Platypus	SINE/MIR	Mon1a7	NW_001781354:2348-2523	176	1
205809	Platypus	SINE/MIR	Mon1a7	NW_001783781:3-39	37	1
205810	Platypus	SINE/MIR	Mon1f3	NW_001616485:23-258	236	1
205811	Platypus	SINE/MIR	Mon1a3	NW_001616485:520-623	104	1
205812	Platypus	SINE/MIR	Mon1a2	NW_001794385:106168-106429	262	1
205813	Platypus	SINE/MIR	Mon1f3	NW_001616787:9070-9258	189	0.407407
205814	Platypus	SINE/MIR	Mon1g1	NW_001690679:348-433	86	1
205820	Platypus	SINE/MIR	Mon1d	NW_001751490:453-709	257	1
205821	Platypus	SINE/MIR	Mon1g1	NW_001694234:3322-3442	121	1
205822	Platypus	SINE/MIR	MIR3	NW_001694234:3657-3697	41	1
205823	Platypus	SINE/MIR	Mon1g1	NW_001759208:1189-1468	280	1
205825	Platypus	SINE/MIR	Mon1f5	NW_001746838:6151-6401	251	1
205830	Platypus	SINE/MIR	Mon1g3	NC_009095:44200199-44200247	49	1
205831	Platypus	SINE/MIR	Mon1g3	NC_009095:44200248-44200413	166	1
205833	Platypus	SINE/MIR	Mon1g3	NC_009095:44200523-44200646	124	1
205834	Platypus	SINE/MIR	Mon1f5	NC_009094:40606917-40607183	267	0.161049
205835	Platypus	SINE/MIR	Mon1a4	NC_009094:40607198-40607407	210	1
205836	Platypus	SINE/MIR	Mon1f3	NC_009094:40607418-40607557	140	0.4
205840	Platypus	SINE/MIR	Mon1a8	NW_001794036:2688350-2688610	261	1
205843	Platypus	SINE/MIR	Mon1a6	NW_001748570:313-465	153	1
205844	Platypus	SINE/MIR	Mon1f5	NW_001748570:466-729	264	1
205846	Platypus	SINE/MIR	Mon1g1	NW_001748570:1583-1885	303	1
205847	Platypus	SINE/MIR	Mon1g3	NW_001748570:2040-2304	265	1
205848	Platypus	SINE/MIR	Mon1g1	NW_001742073:1309-1607	299	1
205849	Platypus	SINE/MIR	Mon1g1	NW_001742073:1613-1866	254	1
205850	Platypus	SINE/MIR	Mon1a2	NW_001742073:2230-2484	255	1
205853	Platypus	SINE/MIR	Mon1a3	NW_001742073:3529-3579	51	1
205854	Platypus	SINE/MIR	Mon1a4	NW_001742073:3593-3786	194	1
205856	Platypus	SINE/MIR	Mon1f1	NW_001613167:230-482	253	1
205857	Platypus	SINE/MIR	Mon1g1	NW_001613167:503-580	78	1
205858	Platypus	SINE/MIR	Mon1g1	NW_001613167:937-1054	118	1
205859	Platypus	SINE/MIR	Mon1a2	NW_001684752:536-745	210	0.995238
205860	Platypus	SINE/MIR	Mon1d	NW_001648832:1-115	115	0.991304
205861	Platypus	SINE/MIR	Mon1f5	NW_001598272:8636-8886	251	0.784861
205863	Platypus	SINE/MIR	Mon1g1	NW_001794625:6469319-6469448	130	0.992308
205864	Platypus	SINE/MIR	Mon1f3	NW_001794197:9904857-9904934	78	0.217949
205873	Platypus	SINE/MIR	Mon1g0	NW_001742296:464-581	118	1
205874	Platypus	SINE/MIR	Mon1d	NW_001742296:584-775	192	1
205877	Platypus	SINE/MIR	Mon1a2	NW_001742296:1292-1369	78	1
205878	Platypus	SINE/MIR	Mon1a8	NC_009096:20809604-20809657	54	0.37037
205880	Platypus	SINE/MIR	Mon1f3	NW_001621979:592-761	170	0.176471
205881	Platypus	SINE/MIR	Mon1a2	NW_001610008:1408-1585	178	0.870787
205882	Platypus	SINE/MIR	Mon1f5	NW_001794314:1588564-1588648	85	0.8
205884	Platypus	SINE/MIR	Mon1f5	NW_001794314:1588982-1589139	158	1
205885	Platypus	SINE/MIR	Mon1f3	NW_001794314:1589135-1589300	166	1
205887	Platypus	SINE/MIR	Mon1f3	NW_001791062:1-84	84	1
205889	Platypus	SINE/MIR	Mon1a1	NW_001791062:556-665	110	1
205890	Platypus	SINE/MIR	Mon1a2	NW_001791062:666-858	193	1
205893	Platypus	SINE/MIR	Mon1f3	NW_001794197:10332544-10332629	86	0.988372
205896	Platypus	SINE/MIR	Mon1g1	NW_001717545:159-425	267	1
205897	Platypus	SINE/MIR	Mon1a2	NW_001711656:279-543	265	0.977358
205898	Platypus	SINE/MIR	Mon1g1	NW_001767866:485-726	242	1
205899	Platypus	SINE/MIR	Mon1a2	NW_001767866:888-1130	243	1
205900	Platypus	SINE/MIR	Mon1a1	NW_001767866:1233-1490	258	1
205901	Platypus	SINE/MIR	Mon1g3	NW_001764725:43104-43171	68	0.25
205902	Platypus	SINE/MIR	Mon1f5	NW_001764725:43167-43251	85	0.541176
205910	Platypus	SINE/MIR	Mon1f2	NW_001744811:2454-2686	233	0.120172
205911	Platypus	SINE/MIR	Mon1a2	NW_001794043:446565-446706	142	0.0352113
205914	Platypus	SINE/MIR	Mon1a2	NW_001794727:1455930-1456174	245	0.893878
205916	Platypus	SINE/MIR	Mon1a2	NW_001762965:2989-3245	257	1
205919	Platypus	SINE/MIR	Mon1g1	NW_001762965:3552-3677	126	1
205923	Platypus	SINE/MIR	Mon1g0	NW_001749847:1324-1580	257	1
205924	Platypus	SINE/MIR	Mon1f3	NW_001718689:623-709	87	0.183908
205930	Platypus	SINE/MIR	Mon1a1	NW_001752589:3816-4061	246	1
205931	Platypus	SINE/MIR	Mon1a1	NW_001752589:4208-4353	146	1
205934	Platypus	SINE/MIR	Mon1f3	NW_001745176:4-269	266	1
205936	Platypus	SINE/MIR	Mon1d	NW_001745176:490-765	276	1
205937	Platypus	SINE/MIR	Mon1f3	NW_001745176:801-1046	246	1
205938	Platypus	SINE/MIR	Mon1g1	NW_001745176:1069-1184	116	1
205940	Platypus	SINE/MIR	Mon1a7	NW_001745176:1730-1955	226	1
205941	Platypus	SINE/MIR	Mon1f5	NW_001598744:106105-106178	74	1
205942	Platypus	SINE/MIR	Mon1f5	NW_001598744:106188-106453	266	1
205943	Platypus	SINE/MIR	Mon1f2	NW_001598744:106533-106751	219	1
205944	Platypus	SINE/MIR	Mon1g1	NW_001643562:25-319	295	1
205945	Platypus	SINE/MIR	Mon1a3	NW_001643562:499-562	64	1
205946	Platypus	SINE/MIR	Mon1f3	NW_001643562:570-827	258	1
205947	Platypus	SINE/MIR	Mon1a3	NW_001643562:821-911	91	1
205948	Platypus	SINE/MIR	Mon1f5	NW_001643562:910-1215	306	1
205949	Platypus	SINE/MIR	Mon1g3	NW_001643562:1220-1273	54	1
205951	Platypus	SINE/MIR	Mon1g1	NW_001780362:615-740	126	1
205952	Platypus	SINE/MIR	Mon1a7	NW_001786085:326-587	262	1
205953	Platypus	SINE/MIR	Mon1a2	NW_001786085:743-920	178	1
205954	Platypus	SINE/MIR	Mon1g1	NW_001786085:962-1230	269	1
205956	Platypus	SINE/MIR	Mon1a5	NW_001786085:1956-2063	108	1
205957	Platypus	SINE/MIR	Mon1g1	NW_001794084:102176-102437	262	1
205961	Platypus	SINE/MIR	Mon1g1	NW_001794084:103226-103486	261	1
205962	Platypus	SINE/MIR	Mon1a8	NW_001794084:103457-103676	220	1
205963	Platypus	SINE/MIR	Mon1a7	NW_001794084:103705-103889	185	1
205964	Platypus	SINE/MIR	Mon1a5	NW_001794084:104072-104219	148	1
205965	Platypus	SINE/MIR	Mon1g3	NW_001794201:3287307-3287376	70	1
205967	Platypus	SINE/MIR	Mon1d	NW_001776204:525-653	129	1
205968	Platypus	SINE/MIR	Mon1f5	NW_001776204:737-796	60	1
205971	Platypus	SINE/MIR	Mon1a1	NW_001624003:632-866	235	1
205975	Platypus	SINE/MIR	Mon1g3	NW_001603063:1460-1561	102	1
205976	Platypus	SINE/MIR	Mon1a1	NW_001637891:5-61	57	1
205977	Platypus	SINE/MIR	Mon1a6	NW_001637891:157-264	108	1
205979	Platypus	SINE/MIR	Mon1f4	NW_001740504:6042-6248	207	1
205983	Platypus	SINE/MIR	Mon1f-1	NW_001677877:665-859	195	1
205984	Platypus	SINE/MIR	Mon1a1	NC_009100:22207233-22207286	54	1
205986	Platypus	SINE/MIR	Mon1f5	NW_001769829:9771-9921	151	1
205987	Platypus	SINE/MIR	Mon1f3	NW_001769829:9965-10215	251	1
205988	Platypus	SINE/MIR	Mon1f5	NW_001769829:10216-10330	115	1
205991	Platypus	SINE/MIR	Mon1d	NW_001769829:11686-11949	264	1
205992	Platypus	SINE/MIR	Mon1g3	NW_001769829:12059-12155	97	1
205995	Platypus	SINE/MIR	Mon1d	NW_001769829:15645-15887	243	1
205997	Platypus	SINE/MIR	Mon1f3	NW_001769829:16504-16598	95	1
205998	Platypus	SINE/MIR	Mon1f2	NW_001769829:16607-16651	45	1
205999	Platypus	SINE/MIR	Mon1f5	NW_001686578:580-710	131	0.442748
206000	Platypus	SINE/MIR	Mon1f5	NC_009097:34988179-34988240	62	1
206001	Platypus	SINE/MIR	Mon1a7	NW_001749658:2370-2427	58	0.862069
206003	Platypus	SINE/MIR	Mon1d	NW_001737791:3085-3130	46	1
206004	Platypus	SINE/MIR	Mon1a7	NW_001737791:3131-3182	52	1
206005	Platypus	SINE/MIR	Mon1f5	NW_001737791:3183-3422	240	1
206006	Platypus	SINE/MIR	Mon1a7	NW_001737791:3423-3628	206	1
206007	Platypus	SINE/MIR	Mon1d	NW_001737791:3629-3802	174	1
206008	Platypus	SINE/MIR	Mon1g3	NW_001737791:3819-4046	228	1
206011	Platypus	SINE/MIR	Mon1g3	NW_001737791:4727-4999	273	1
206012	Platypus	SINE/MIR	Mon1g0	NW_001737791:5133-5256	124	1
206016	Platypus	SINE/MIR	Mon1a8	NW_001737791:5497-5536	40	1
206018	Platypus	SINE/MIR	Mon1f5	NW_001737791:5754-5930	177	1
206019	Platypus	SINE/MIR	Mon1a8	NW_001737791:5932-6137	206	1
206021	Platypus	SINE/MIR	Mon1f3	NW_001737791:6431-6582	152	1
206023	Platypus	SINE/MIR	Mon1a1	NW_001773675:3233-3491	259	1
206027	Platypus	SINE/MIR	Mon1g1	NW_001785957:672-782	111	1
206028	Platypus	SINE/MIR	Mon1f5	NW_001785957:786-937	152	1
206032	Platypus	SINE/MIR	Mon1f4	NW_001751954:1315-1573	259	1
206034	Platypus	SINE/MIR	Mon1a1	NW_001751954:1710-1980	271	1
206038	Platypus	SINE/MIR	Mon1a3	NC_009108:2438625-2438756	132	0.181818
206039	Platypus	SINE/MIR	Mon1f3	NW_001605500:34-291	258	0.0542636
206043	Platypus	SINE/MIR	Mon1f5	NW_001769041:383-641	259	1
206044	Platypus	SINE/MIR	Mon1a2	NW_001769041:1336-1590	255	1
206046	Platypus	SINE/MIR	Mon1a7	NW_001794430:110449-110707	259	1
206054	Platypus	SINE/MIR	Mon1a7	NW_001700959:7508-7815	308	0.133117
206055	Platypus	SINE/MIR	Mon1g1	NW_001770642:15766-16039	274	1
206056	Platypus	SINE/MIR	Mon1g1	NW_001770642:16050-16175	126	1
206057	Platypus	SINE/MIR	MIR3	NW_001770642:16185-16222	38	1
206058	Platypus	SINE/MIR	Mon1g1	NW_001770642:16242-16530	289	1
206059	Platypus	SINE/MIR	Mon1g1	NW_001770642:17375-17651	277	1
206060	Platypus	SINE/MIR	Mon1d	NW_001669969:3475-3689	215	0.995349
206062	Platypus	SINE/MIR	Mon1g1	NW_001695375:80-353	274	1
206063	Platypus	SINE/MIR	Mon1g1	NW_001695375:463-737	275	1
206066	Platypus	SINE/MIR	Mon1f5	NW_001760784:752-1011	260	1
206070	Platypus	SINE/MIR	Mon1a2	NW_001760784:1685-1774	90	1
206071	Platypus	SINE/MIR	Mon1f5	NW_001780178:1466-1732	267	1
206072	Platypus	SINE/MIR	Mon1g1	NW_001780178:1733-1819	87	0.655172
206073	Platypus	SINE/MIR	Mon1a4	NW_001636329:368-537	170	1
206075	Platypus	SINE/MIR	Mon1g3	NW_001709463:205-473	269	0.966543
206078	Platypus	SINE/MIR	Mon1g0	NW_001779094:802-1052	251	1
206083	Platypus	SINE/MIR	Mon1f3	NW_001794279:2529099-2529255	157	1
206086	Platypus	SINE/MIR	Mon1d	NW_001644868:877-1142	266	0.977444
206088	Platypus	SINE/MIR	Mon1d	NW_001794318:179061-179293	233	1
206089	Platypus	SINE/MIR	Mon1g3	NW_001794318:179459-179611	153	1
206090	Platypus	SINE/MIR	Mon1f5	NW_001676434:6517-6661	145	1
206092	Platypus	SINE/MIR	Mon1f5	NW_001676434:6812-7066	255	1
206094	Platypus	SINE/MIR	Mon1g1	NW_001676434:7254-7513	260	1
206095	Platypus	SINE/MIR	Mon1f5	NW_001676434:7610-7844	235	1
206096	Platypus	SINE/MIR	Mon1g1	NW_001676434:7843-7992	150	1
206098	Platypus	SINE/MIR	Mon1f5	NW_001676434:8580-8665	86	0.0813953
206101	Platypus	SINE/MIR	Mon1g1	NW_001784943:120-280	161	1
206102	Platypus	SINE/MIR	Mon1g1	NW_001784943:345-488	144	1
206103	Platypus	SINE/MIR	Mon1f5	NW_001784943:603-716	114	1
206104	Platypus	SINE/MIR	Mon1f5	NW_001737729:20862-21119	258	0.511628
206107	Platypus	SINE/MIR	Mon1g1	NW_001720385:3486-3846	361	0.387812
206108	Platypus	SINE/MIR	Mon1f5	NW_001720385:3847-3981	135	1
206111	Platypus	SINE/MIR	Mon1a1	NW_001794009:73139-73243	105	1
206112	Platypus	SINE/MIR	Mon1a1	NW_001794009:73341-73615	275	1
206115	Platypus	SINE/MIR	Mon1d	NW_001737650:3754-3872	119	1
206117	Platypus	SINE/MIR	Mon1g1	NW_001737650:4338-4605	268	1
206126	Platypus	SINE/MIR	Mon1a6	NW_001607345:134-260	127	0.88189
206127	Platypus	SINE/MIR	Mon1g3	NW_001607345:259-462	204	1
206129	Platypus	SINE/MIR	Mon1g1	NW_001756572:1427-1712	286	1
206130	Platypus	SINE/MIR	Mon1f5	NW_001689880:723-833	111	0.864865
206131	Platypus	SINE/MIR	Mon1f3	NW_001606234:235-419	185	1
206132	Platypus	SINE/MIR	Mon1f3	NW_001606234:687-937	251	1
206133	Platypus	SINE/MIR	Mon1f4	NW_001606234:946-1134	189	1
206136	Platypus	SINE/MIR	Mon1a1	NW_001761138:749-1028	280	1
206138	Platypus	SINE/MIR	Mon1a2	NW_001761138:1589-1854	266	1
206143	Platypus	SINE/MIR	Mon1f5	NW_001670021:1-54	54	1
206144	Platypus	SINE/MIR	Mon1f5	NW_001670021:138-201	64	1
206146	Platypus	SINE/MIR	Mon1a2	NW_001670021:586-809	224	1
206151	Platypus	SINE/MIR	Mon1f2	NW_001600368:445-697	253	1
206153	Platypus	SINE/MIR	Mon1a1	NW_001600368:827-1058	232	1
206156	Platypus	SINE/MIR	Mon1a1	NW_001603162:746-811	66	1
206157	Platypus	SINE/MIR	Mon1d	NW_001603162:812-957	146	1
206158	Platypus	SINE/MIR	Mon1a7	NW_001668079:278-451	174	0.971264
206163	Platypus	SINE/MIR	Mon1f5	NW_001600591:567-780	214	1
206164	Platypus	SINE/MIR	Mon1a1	NW_001600591:812-865	54	1
206165	Platypus	SINE/MIR	Mon1a8	NW_001600591:880-1131	252	1
206167	Platypus	SINE/MIR	Mon1a7	NW_001756069:1-290	290	1
206168	Platypus	SINE/MIR	Mon1a4	NW_001756069:578-799	222	1
206169	Platypus	SINE/MIR	Mon1a3	NW_001756069:779-852	74	1
206173	Platypus	SINE/MIR	Mon1a4	NW_001767391:1974-2203	230	0.313043
206175	Platypus	SINE/MIR	Mon1f3	NW_001619688:1649-1905	257	0.0972763
206176	Platypus	SINE/MIR	Mon1g1	NW_001619688:2048-2218	171	1
206177	Platypus	SINE/MIR	Mon1g1	NW_001744924:1929-2230	302	0.956954
206187	Platypus	SINE/MIR	Mon1a5	NW_001679097:4-280	277	0.0974729
206190	Platypus	SINE/MIR	Mon1f3	NW_001709084:269-529	261	1
206193	Platypus	SINE/MIR	Mon1f5	NW_001709852:6159-6385	227	1
206194	Platypus	SINE/MIR	MIR3	NW_001709852:6386-6452	67	1
206198	Platypus	SINE/MIR	Mon1f3	NW_001709852:6891-7154	264	1
206206	Platypus	SINE/MIR	Mon1f5	NW_001709852:8027-8286	260	1
206207	Platypus	SINE/MIR	Mon1d	NW_001641176:38-273	236	1
206209	Platypus	SINE/MIR	Mon1g3	NW_001758236:1377-1469	93	0.655914
206212	Platypus	SINE/MIR	Mon1a7	NW_001637268:693-788	96	1
206213	Platypus	SINE/MIR	Mon1a1	NW_001637268:842-1014	173	1
206214	Platypus	SINE/MIR	Mon1f2	NW_001794013:9009-9105	97	0.453608
206215	Platypus	SINE/MIR	Mon1a1	NC_009111:1543546-1543757	212	1
206216	Platypus	SINE/MIR	Mon1g1	NC_009111:1544059-1544164	106	1
206218	Platypus	SINE/MIR	Mon1g0	NC_009111:1544295-1544415	121	1
206219	Platypus	SINE/MIR	Mon1a4	NC_009111:1544809-1545051	243	1
206220	Platypus	SINE/MIR	Mon1f5	NW_001794745:280904-280961	58	0.0862069
206222	Platypus	SINE/MIR	Mon1g1	NW_001742725:118-268	151	1
206223	Platypus	SINE/MIR	Mon1f4	NW_001742725:306-572	267	1
206226	Platypus	SINE/MIR	Mon1f5	NW_001669361:42-289	248	1
206231	Platypus	SINE/MIR	Mon1g0	NW_001768207:303-365	63	1
206232	Platypus	SINE/MIR	Mon1d	NW_001768207:604-626	23	1
206233	Platypus	SINE/MIR	Mon1f2	NW_001768207:627-878	252	1
206234	Platypus	SINE/MIR	Mon1d	NW_001768207:879-952	74	1
206239	Platypus	SINE/MIR	Mon1f5	NW_001737160:4362-4624	263	0.996198
206241	Platypus	SINE/MIR	Mon1f3	NW_001763554:1875-2127	253	0.26087
206242	Platypus	SINE/MIR	Mon1a2	NW_001655082:14949-15084	136	0.389706
206243	Platypus	SINE/MIR	Mon1f0	NC_009103:10038036-10038297	262	0.255725
206244	Platypus	SINE/MIR	Mon1d	NC_009095:4034347-4034465	119	1
206246	Platypus	SINE/MIR	Mon1f2	NC_009095:4034563-4034817	255	0.0470588
206247	Platypus	SINE/MIR	Mon1a5	NW_001765804:1-268	268	1
206249	Platypus	SINE/MIR	Mon1a1	NW_001765804:1136-1218	83	1
206250	Platypus	SINE/MIR	Mon1g1	NC_009099:10830089-10830355	267	1
206251	Platypus	SINE/MIR	Mon1g1	NC_009099:10830364-10830705	342	1
206252	Platypus	SINE/MIR	Mon1f4	NW_001619665:70-313	244	1
206254	Platypus	SINE/MIR	Mon1f2	NW_001619665:462-721	260	1
206257	Platypus	SINE/MIR	Mon1a3	NW_001745494:2-98	97	1
206258	Platypus	SINE/MIR	Mon1g0	NW_001745494:99-223	125	1
206259	Platypus	SINE/MIR	Mon1g0	NW_001745494:866-1157	292	1
206264	Platypus	SINE/MIR	Mon1f3	NW_001794034:861812-861911	100	0.31
206266	Platypus	SINE/MIR	Mon1a2	NW_001597455:185-374	190	1
206267	Platypus	SINE/MIR	Mon1d	NW_001597455:407-513	107	1
206268	Platypus	SINE/MIR	Mon1a1	NW_001597455:520-598	79	1
206270	Platypus	SINE/MIR	Mon1g1	NW_001597455:768-822	55	1
206272	Platypus	SINE/MIR	Mon1a2	NW_001597455:1187-1441	255	1
206276	Platypus	SINE/MIR	Mon1f-1	NW_001738287:6284-6330	47	1
206279	Platypus	SINE/MIR	Mon1f4	NW_001753355:1097-1353	257	1
206280	Platypus	SINE/MIR	Mon1g1	NW_001771808:1-268	268	1
206281	Platypus	SINE/MIR	Mon1a4	NW_001771808:500-525	26	1
206282	Platypus	SINE/MIR	Mon1f5	NW_001771808:526-776	251	1
206283	Platypus	SINE/MIR	Mon1a4	NW_001771808:777-881	105	1
206284	Platypus	SINE/MIR	Mon1a4	NW_001644846:108486-108675	190	0.957895
206286	Platypus	SINE/MIR	Mon1a1	NW_001770168:1276-1547	272	1
206288	Platypus	SINE/MIR	Mon1g1	NC_009095:32338522-32338647	126	0.0952381
206289	Platypus	SINE/MIR	Mon1g3	NC_009095:32338680-32338748	69	0.101449
206290	Platypus	SINE/MIR	Mon1a4	NW_001794261:173340-173469	130	0.0461538
206291	Platypus	SINE/MIR	Mon1f2	NW_001687714:4720-4971	252	0.813492
206292	Platypus	SINE/MIR	Mon1f5	NW_001687714:4972-5056	85	0.164706
206294	Platypus	SINE/MIR	Mon1a8	NW_001733783:5637-5683	47	1
206295	Platypus	SINE/MIR	Mon1g1	NW_001790256:10-174	165	1
206298	Platypus	SINE/MIR	Mon1g1	NW_001631032:47-170	124	1
206299	Platypus	SINE/MIR	Mon1g3	NW_001631032:165-223	59	1
206300	Platypus	SINE/MIR	Mon1f5	NW_001631032:224-447	224	1
206301	Platypus	SINE/MIR	Mon1a6	NW_001625387:71-160	90	0.566667
206303	Platypus	SINE/MIR	Mon1g1	NW_001625387:307-556	250	1
206304	Platypus	SINE/MIR	Mon1a5	NW_001687868:624-738	115	0.817391
206306	Platypus	SINE/MIR	Mon1f2	NW_001658165:636-766	131	0.480916
206307	Platypus	SINE/MIR	Mon1d	NW_001794129:6205146-6205424	279	0.204301
206308	Platypus	SINE/MIR	Mon1a1	NW_001794129:6205425-6205450	26	1
206310	Platypus	SINE/MIR	Mon1f5	NW_001753422:319-476	158	1
206314	Platypus	SINE/MIR	Mon1a5	NW_001753422:1806-1881	76	1
206315	Platypus	SINE/MIR	MIRb	NW_001753422:1921-1944	24	1
206316	Platypus	SINE/MIR	Mon1f2	NW_001753422:1951-2032	82	1
206318	Platypus	SINE/MIR	Mon1d	NW_001595338:283-369	87	1
206321	Platypus	SINE/MIR	Mon1g1	NW_001794103:36199-36343	145	0.22069
206324	Platypus	SINE/MIR	Mon1f5	NW_001600243:240-381	142	0.00704225
206325	Platypus	SINE/MIR	Mon1a5	NW_001762073:453-727	275	1
206326	Platypus	SINE/MIR	Mon1f3	NW_001744694:1-51	51	1
206328	Platypus	SINE/MIR	Mon1g1	NW_001744694:771-899	129	1
206329	Platypus	SINE/MIR	Mon1f5	NW_001744694:882-1128	247	1
206330	Platypus	SINE/MIR	Mon1g0	NW_001744694:1160-1214	55	1
206332	Platypus	SINE/MIR	Mon1a5	NW_001744694:1300-1418	119	1
206335	Platypus	SINE/MIR	Mon1f5	NW_001638290:752-846	95	1
206337	Platypus	SINE/MIR	MIR1_Amn	NW_001607137:41-95	55	0.981818
206338	Platypus	SINE/MIR	Mon1f3	NW_001716533:32182-32314	133	0.917293
206339	Platypus	SINE/MIR	Mon1d	NW_001716533:32323-32508	186	1
206340	Platypus	SINE/MIR	Mon1a1	NW_001716533:32511-32697	187	1
206341	Platypus	SINE/MIR	Mon1f5	NW_001716533:32708-32975	268	1
206342	Platypus	SINE/MIR	Mon1g3	NW_001610959:267-546	280	0.0714286
206343	Platypus	SINE/MIR	Mon1a6	NW_001669599:82-331	250	0.844
206345	Platypus	SINE/MIR	Mon1a6	NW_001669599:482-619	138	0.84058
206346	Platypus	SINE/MIR	Mon1f5	NW_001646787:56-318	263	1
206347	Platypus	SINE/MIR	Mon1a2	NW_001646787:625-828	204	1
206348	Platypus	SINE/MIR	Mon1a1	NW_001646787:865-954	90	1
206349	Platypus	SINE/MIR	Mon1g1	NW_001740812:65-246	182	0.71978
206350	Platypus	SINE/MIR	Mon1d	NW_001740812:239-321	83	1
206351	Platypus	SINE/MIR	Mon1g1	NW_001740812:321-390	70	1
206353	Platypus	SINE/MIR	Mon1a6	NW_001740812:734-973	240	1
206354	Platypus	SINE/MIR	Mon1a1	NW_001682823:449-701	253	1
206355	Platypus	SINE/MIR	Mon1g1	NW_001794256:4104579-4104837	259	1
206356	Platypus	SINE/MIR	Mon1a5	NW_001794256:4105169-4105417	249	1
206357	Platypus	SINE/MIR	Mon1a1	NW_001758158:20966-21229	264	0.378788
206358	Platypus	SINE/MIR	Mon1a5	NC_009094:40043990-40044176	187	1
206362	Platypus	SINE/MIR	Mon1a2	NC_009094:40044715-40044798	84	1
206365	Platypus	SINE/MIR	MIRc	NW_001794129:1305698-1305763	66	1
206366	Platypus	SINE/MIR	Mon1g1	NW_001794129:1305782-1305882	101	0.970297
206367	Platypus	SINE/MIR	Mon1f4	NW_001762798:727-993	267	1
206368	Platypus	SINE/MIR	Mon1g1	NW_001762798:994-1151	158	1
206369	Platypus	SINE/MIR	Mon1a1	NW_001762798:1153-1350	198	1
206372	Platypus	SINE/MIR	MIR3	NW_001606684:18341-18392	52	0.826923
206373	Platypus	SINE/MIR	Mon1a6	NW_001606684:18393-18491	99	1
206382	Platypus	SINE/MIR	Mon1f5	NW_001760368:788-916	129	1
206385	Platypus	SINE/MIR	Mon1f5	NW_001785347:837-1028	192	1
206387	Platypus	SINE/MIR	Mon1d	NW_001601076:14756-14821	66	0.0606061
206388	Platypus	SINE/MIR	Mon1a1	NW_001604185:3903-4018	116	0.982759
206391	Platypus	SINE/MIR	Mon1a6	NW_001727464:8013-8109	97	1
206392	Platypus	SINE/MIR	Mon1f2	NW_001785496:770-1001	232	0.224138
206396	Platypus	SINE/MIR	Mon1f3	NW_001741503:4541-4739	199	0.155779
206402	Platypus	SINE/MIR	Mon1a2	NW_001745706:1269-1515	247	1
206404	Platypus	SINE/MIR	Mon1f-1	NC_009103:8438326-8438587	262	1
206406	Platypus	SINE/MIR	Mon1g3	NC_009103:8438768-8438869	102	1
206408	Platypus	SINE/MIR	Mon1a2	NC_009103:8439254-8439462	209	1
206409	Platypus	SINE/MIR	Mon1f2	NC_009103:8439516-8439627	112	0.0178571
206410	Platypus	SINE/MIR	Mon1f4	NW_001794238:38414-38684	271	0.601476
206411	Platypus	SINE/MIR	Mon1g1	NW_001794625:11603312-11603519	208	0.283654
206413	Platypus	SINE/MIR	Mon1d	NC_009095:28011575-28011641	67	1
206414	Platypus	SINE/MIR	Mon1g0	NW_001784884:238-305	68	1
206418	Platypus	SINE/MIR	Mon1g3	NW_001610676:245-423	179	1
206421	Platypus	SINE/MIR	Mon1d	NW_001610676:965-1008	44	1
206422	Platypus	SINE/MIR	Mon1a5	NW_001761143:2854-3002	149	1
206423	Platypus	SINE/MIR	Mon1g1	NW_001761143:3224-3318	95	1
206426	Platypus	SINE/MIR	Mon1a5	NW_001598930:3830-4070	241	1
206427	Platypus	SINE/MIR	Mon1f5	NW_001598930:4134-4212	79	1
206429	Platypus	SINE/MIR	Mon1g1	NW_001639391:4067-4130	64	0.296875
206434	Platypus	SINE/MIR	Mon1g3	NW_001730929:14777-15053	277	1
206437	Platypus	SINE/MIR	Mon1a1	NW_001762322:4311-4584	274	1
206438	Platypus	SINE/MIR	Mon1f3	NW_001672439:6300-6513	214	0.696262
206439	Platypus	SINE/MIR	Mon1g1	NW_001672439:6631-6853	223	1
206440	Platypus	SINE/MIR	Mon1a2	NW_001672439:6919-6939	21	1
206441	Platypus	SINE/MIR	Mon1f3	NW_001672439:6940-7197	258	1
206442	Platypus	SINE/MIR	Mon1a2	NW_001672439:7198-7448	251	1
206448	Platypus	SINE/MIR	MIR1_Amn	NW_001672439:7998-8072	75	1
206452	Platypus	SINE/MIR	Mon1f3	NW_001672439:8781-9043	263	1
206453	Platypus	SINE/MIR	Mon1g1	NW_001672439:9063-9247	185	1
206455	Platypus	SINE/MIR	Mon1f5	NW_001659611:398-652	255	0.0196078
206456	Platypus	SINE/MIR	Mon1f4	NW_001609548:12030-12198	169	1
206457	Platypus	SINE/MIR	MIRc	NW_001609548:12229-12292	64	1
206461	Platypus	SINE/MIR	Mon1f4	NW_001794265:83202-83378	177	1
206465	Platypus	SINE/MIR	Mon1d	NW_001779742:56-323	268	1
206471	Platypus	SINE/MIR	Mon1g1	NW_001779742:1411-1586	176	1
206473	Platypus	SINE/MIR	Mon1a7	NW_001773861:23928-24015	88	1
206474	Platypus	SINE/MIR	Mon1d	NW_001773861:24074-24220	147	1
206475	Platypus	SINE/MIR	Mon1a1	NW_001773861:24216-24460	245	1
206479	Platypus	SINE/MIR	Mon1g1	NW_001773861:25163-25410	248	1
206480	Platypus	SINE/MIR	Mon1f3	NW_001773861:25395-25657	263	1
206484	Platypus	SINE/MIR	Mon1a2	NW_001718885:9388-9424	37	1
206485	Platypus	SINE/MIR	Mon1f-2	NW_001718885:9408-9516	109	0.220183
206489	Platypus	SINE/MIR	Mon1f2	NW_001703432:383-631	249	0.730924
206490	Platypus	SINE/MIR	Mon1d	NW_001766289:3-64	62	1
206495	Platypus	SINE/MIR	Mon1f5	NW_001652039:17604-17865	262	1
206496	Platypus	SINE/MIR	Mon1f5	NW_001668130:2558-2791	234	1
206497	Platypus	SINE/MIR	Mon1f5	NW_001668130:3147-3413	267	1
206502	Platypus	SINE/MIR	Mon1g3	NW_001676001:15982-16108	127	0.992126
206509	Platypus	SINE/MIR	Mon1a8	NW_001594772:94-293	200	1
206511	Platypus	SINE/MIR	Mon1a8	NW_001594772:392-497	106	1
206512	Platypus	SINE/MIR	Mon1f5	NW_001594772:513-761	249	1
206515	Platypus	SINE/MIR	Mon1f5	NW_001690511:398-559	162	1
206516	Platypus	SINE/MIR	Mon1g1	NW_001753978:908-1025	118	1
206520	Platypus	SINE/MIR	Mon1a4	NW_001764953:1-180	180	1
206521	Platypus	SINE/MIR	Mon1g1	NW_001764953:244-321	78	1
206525	Platypus	SINE/MIR	Mon1g3	NW_001764953:714-977	264	1
206526	Platypus	SINE/MIR	Mon1a6	NW_001764953:998-1058	61	1
206528	Platypus	SINE/MIR	Mon1a6	NW_001764953:1196-1384	189	1
206530	Platypus	SINE/MIR	Mon1a5	NW_001764953:1600-1824	225	1
206531	Platypus	SINE/MIR	Mon1a2	NW_001764953:1837-1982	146	1
206533	Platypus	SINE/MIR	Mon1a2	NW_001688119:184-234	51	1
206537	Platypus	SINE/MIR	MIR3	NW_001760915:392-492	101	1
206539	Platypus	SINE/MIR	Mon1g1	NW_001777430:273-481	209	0.311005
206542	Platypus	SINE/MIR	Mon1g1	NW_001749803:4601-4747	147	1
206543	Platypus	SINE/MIR	Mon1a1	NW_001745986:1863-2110	248	1
206544	Platypus	SINE/MIR	Mon1d	NW_001745986:2600-2820	221	1
206545	Platypus	SINE/MIR	Mon1a2	NW_001624410:11-119	109	1
206546	Platypus	SINE/MIR	Mon1f2	NW_001624410:318-571	254	1
206547	Platypus	SINE/MIR	Mon1f4	NW_001624410:587-827	241	0.883817
206548	Platypus	SINE/MIR	Mon1a4	NW_001668592:9798-10049	252	1
206553	Platypus	SINE/MIR	Mon1f5	NW_001750010:607-875	269	1
206558	Platypus	SINE/MIR	Mon1a1	NW_001750010:1904-2096	193	1
206559	Platypus	SINE/MIR	Mon1f5	NW_001779965:678-935	258	1
206560	Platypus	SINE/MIR	Mon1f5	NW_001794455:227367-227514	148	1
206561	Platypus	SINE/MIR	Mon1a5	NW_001794455:227512-227603	92	1
206562	Platypus	SINE/MIR	Mon1a4	NW_001794455:227601-227698	98	1
206563	Platypus	SINE/MIR	Mon1f5	NW_001794455:227692-227866	175	1
206564	Platypus	SINE/MIR	Mon1g0	NW_001794455:227876-227924	49	1
206566	Platypus	SINE/MIR	Mon1d	NW_001683794:1-93	93	1
206568	Platypus	SINE/MIR	Mon1g3	NW_001596001:11697-11794	98	1
206570	Platypus	SINE/MIR	Mon1g1	NW_001729652:680-876	197	0.233503
206571	Platypus	SINE/MIR	Mon1f5	NW_001763566:146-388	243	1
206574	Platypus	SINE/MIR	Mon1f4	NW_001763566:1110-1354	245	1
206578	Platypus	SINE/MIR	Mon1d	NW_001781593:654-732	79	1
206579	Platypus	SINE/MIR	Mon1f3	NW_001781593:733-977	245	1
206580	Platypus	SINE/MIR	Mon1d	NW_001781593:978-1200	223	1
206581	Platypus	SINE/MIR	Mon1f5	NW_001654458:653-761	109	0.899083
206582	Platypus	SINE/MIR	Mon1a1	NW_001626615:1-173	173	0.121387
206583	Platypus	SINE/MIR	Mon1f5	NW_001665491:84-340	257	0.354086
206585	Platypus	SINE/MIR	Mon1f5	NW_001794129:7420325-7420572	248	1
206587	Platypus	SINE/MIR	Mon1d	NW_001694395:692-890	199	0.733668
206589	Platypus	SINE/MIR	Mon1g1	NW_001723910:587-660	74	1
206591	Platypus	SINE/MIR	Mon1a2	NW_001794197:6301796-6302041	246	0.191057
206593	Platypus	SINE/MIR	Mon1f5	NW_001747725:4684-4804	121	1
206595	Platypus	SINE/MIR	Mon1f0	NW_001747725:5251-5394	144	1
206596	Platypus	SINE/MIR	Mon1f-1	NW_001747725:5393-5649	257	1
206597	Platypus	SINE/MIR	Mon1f-1	NW_001747725:5709-5741	33	1
206598	Platypus	SINE/MIR	Mon1f2	NC_009105:326555-326651	97	0.0206186
206599	Platypus	SINE/MIR	Mon1g1	NW_001737626:2866-3002	137	1
206603	Platypus	SINE/MIR	Mon1a7	NW_001737626:3567-3774	208	1
206605	Platypus	SINE/MIR	Mon1a5	NW_001737626:4188-4247	60	1
206606	Platypus	SINE/MIR	Mon1f5	NW_001737626:4311-4561	251	1
206610	Platypus	SINE/MIR	Mon1a6	NW_001737626:5642-5686	45	1
206613	Platypus	SINE/MIR	Mon1g3	NW_001718231:334-470	137	0.80292
206616	Platypus	SINE/MIR	Mon1g1	NW_001776548:1599-1795	197	1
206617	Platypus	SINE/MIR	Mon1f5	NW_001746576:2705-2964	260	1
206619	Platypus	SINE/MIR	Mon1g1	NW_001746576:4352-4638	287	1
206623	Platypus	SINE/MIR	Mon1a5	NW_001763205:1767-1995	229	1
206625	Platypus	SINE/MIR	Mon1a2	NW_001763205:2342-2459	118	1
206626	Platypus	SINE/MIR	Mon1g1	NW_001763205:2618-2808	191	1
206627	Platypus	SINE/MIR	Mon1g1	NW_001763205:2809-3105	297	1
206628	Platypus	SINE/MIR	Mon1g1	NW_001763205:3106-3197	92	1
206629	Platypus	SINE/MIR	Mon1g1	NW_001753033:1168-1310	143	1
206630	Platypus	SINE/MIR	Mon1f5	NW_001753033:1311-1513	203	1
206631	Platypus	SINE/MIR	Mon1g1	NW_001753033:1514-1545	32	1
206632	Platypus	SINE/MIR	Mon1f4	NW_001753033:1602-1862	261	1
206633	Platypus	SINE/MIR	Mon1a8	NW_001753033:1865-2012	148	1
206636	Platypus	SINE/MIR	Mon1f5	NW_001653652:1626-1883	258	1
206639	Platypus	SINE/MIR	Mon1g0	NW_001793757:12924-12995	72	1
206640	Platypus	SINE/MIR	Mon1f3	NW_001735641:7600-7735	136	1
206643	Platypus	SINE/MIR	Mon1f5	NW_001735641:8204-8464	261	1
206645	Platypus	SINE/MIR	Mon1a7	NW_001794189:39142-39215	74	0.243243
206649	Platypus	SINE/MIR	Mon1a1	NW_001778298:930-1182	253	1
206651	Platypus	SINE/MIR	Mon1f0	NW_001612471:13-49	37	1
206652	Platypus	SINE/MIR	Mon1f0	NW_001612471:46-98	53	0.924528
206653	Platypus	SINE/MIR	Mon1a3	NW_001595413:17-82	66	1
206654	Platypus	SINE/MIR	Mon1a8	NW_001595413:282-547	266	0.289474
206655	Platypus	SINE/MIR	Mon1d	NW_001770367:3784-4039	256	1
206656	Platypus	SINE/MIR	Mon1f5	NW_001770367:4592-4845	254	1
206657	Platypus	SINE/MIR	Mon1a6	NW_001770367:4847-5009	163	1
206658	Platypus	SINE/MIR	Mon1g1	NW_001791015:51-166	116	1
206659	Platypus	SINE/MIR	Mon1a1	NW_001791015:146-212	67	1
206660	Platypus	SINE/MIR	Mon1a1	NW_001791015:246-482	237	1
206666	Platypus	SINE/MIR	Mon1f3	NW_001599145:173-437	265	1
206667	Platypus	SINE/MIR	Mon1g1	NW_001599145:462-564	103	1
206668	Platypus	SINE/MIR	Mon1f4	NW_001599145:563-822	260	1
206669	Platypus	SINE/MIR	Mon1g1	NW_001599145:820-1048	229	1
206673	Platypus	SINE/MIR	Mon1g1	NW_001750692:703-912	210	1
206674	Platypus	SINE/MIR	Mon1g3	NW_001750692:1165-1416	252	1
206676	Platypus	SINE/MIR	Mon1a4	NW_001782745:1989-2188	200	0.995
206677	Platypus	SINE/MIR	Mon1d	NC_009095:12012897-12013171	275	1
206678	Platypus	SINE/MIR	Mon1g3	NC_009095:12013353-12013410	58	1
206680	Platypus	SINE/MIR	Mon1g1	NC_009095:12013575-12013786	212	1
206682	Platypus	SINE/MIR	Mon1g3	NC_009095:12014361-12014624	264	1
206683	Platypus	SINE/MIR	Mon1a8	NC_009095:12014738-12014997	260	1
206685	Platypus	SINE/MIR	Mon1g3	NW_001746541:560-828	269	1
206687	Platypus	SINE/MIR	Mon1a8	NW_001746541:1778-2023	246	0.987805
206689	Platypus	SINE/MIR	Mon1f0	NW_001719990:48-82	35	1
206691	Platypus	SINE/MIR	Mon1f3	NW_001602112:15025-15090	66	1
206693	Platypus	SINE/MIR	Mon1g1	NW_001602112:15649-15706	58	1
206694	Platypus	SINE/MIR	Mon1f3	NW_001602112:15708-15762	55	1
206695	Platypus	SINE/MIR	Mon1f4	NW_001602112:15763-16025	263	1
206696	Platypus	SINE/MIR	Mon1f3	NW_001602112:16026-16205	180	1
206697	Platypus	SINE/MIR	Mon1f4	NW_001794320:483939-484133	195	0.866667
206701	Platypus	SINE/MIR	Mon1a5	NW_001750123:637-654	18	1
206702	Platypus	SINE/MIR	Mon1a5	NW_001750123:688-761	74	1
206703	Platypus	SINE/MIR	Mon1f2	NW_001750123:744-820	77	1
206704	Platypus	SINE/MIR	Mon1g1	NW_001750123:837-1015	179	1
206705	Platypus	SINE/MIR	Mon1f2	NW_001750123:1381-1638	258	1
206708	Platypus	SINE/MIR	Mon1a4	NW_001759279:1-94	94	1
206710	Platypus	SINE/MIR	Mon1a5	NW_001759279:356-604	249	1
206711	Platypus	SINE/MIR	Mon1g0	NW_001759279:1250-1536	287	1
206714	Platypus	SINE/MIR	Mon1f5	NW_001761063:708-749	42	1
206715	Platypus	SINE/MIR	Mon1g3	NW_001761063:790-918	129	1
206717	Platypus	SINE/MIR	Mon1g1	NW_001654596:266-399	134	1
206718	Platypus	SINE/MIR	Mon1f3	NW_001654596:400-660	261	1
206721	Platypus	SINE/MIR	Mon1a7	NW_001774983:831-869	39	1
206722	Platypus	SINE/MIR	Mon1d	NW_001774983:885-1157	273	1
206725	Platypus	SINE/MIR	Mon1f5	NW_001766589:107-330	224	1
206727	Platypus	SINE/MIR	Mon1a5	NW_001766589:1434-1692	259	1
206729	Platypus	SINE/MIR	Mon1g1	NW_001766589:1828-2045	218	1
206730	Platypus	SINE/MIR	Mon1g3	NW_001766589:2073-2147	75	1
206731	Platypus	SINE/MIR	Mon1g1	NW_001766589:2558-2620	63	1
206735	Platypus	SINE/MIR	Mon1g1	NW_001694253:716-832	117	0.188034
206740	Platypus	SINE/MIR	Mon1a2	NW_001708272:211-482	272	1
206741	Platypus	SINE/MIR	Mon1g1	NW_001708272:720-970	251	1
206747	Platypus	SINE/MIR	Mon1g3	NW_001759146:1-251	251	1
206748	Platypus	SINE/MIR	Mon1a1	NW_001759146:326-595	270	1
206750	Platypus	SINE/MIR	Mon1d	NW_001759146:1051-1283	233	1
206754	Platypus	SINE/MIR	Mon1g0	NW_001794448:3341967-3342223	257	0.198444
206755	Platypus	SINE/MIR	Mon1f3	NW_001749299:3371-3621	251	0.996016
206757	Platypus	SINE/MIR	Mon1d	NW_001749299:4058-4336	279	1
206762	Platypus	SINE/MIR	Mon1g1	NW_001740028:4849-5143	295	1
206763	Platypus	SINE/MIR	Mon1a5	NW_001740028:5547-5798	252	1
206764	Platypus	SINE/MIR	Mon1g3	NW_001784359:1075-1125	51	1
206765	Platypus	SINE/MIR	Mon1g1	NW_001705810:1-208	208	0.0288462
206766	Platypus	SINE/MIR	Mon1d	NW_001682220:266-530	265	0.981132
206777	Platypus	SINE/MIR	Mon1g1	NW_001794503:8922896-8923161	266	1
206781	Platypus	SINE/MIR	Mon1a2	NW_001786411:1363-1605	243	1
206782	Platypus	SINE/MIR	Mon1a5	NW_001786411:1625-1676	52	0.903846
206783	Platypus	SINE/MIR	Mon1a6	NW_001600556:14041-14281	241	0.149378
206784	Platypus	SINE/MIR	Mon1a3	NW_001684442:936-996	61	1
206787	Platypus	SINE/MIR	Mon1a6	NW_001765948:9232-9352	121	0.487603
206788	Platypus	SINE/MIR	Mon1f3	NW_001756874:20224-20291	68	0.838235
206792	Platypus	SINE/MIR	Mon1f3	NW_001677799:286-366	81	1
206793	Platypus	SINE/MIR	Mon1f0	NW_001677799:348-430	83	1
206796	Platypus	SINE/MIR	Mon1g3	NW_001718226:4257-4314	58	1
206797	Platypus	SINE/MIR	Mon1a7	NW_001718226:4636-4708	73	1
206799	Platypus	SINE/MIR	Mon1a2	NW_001718226:5107-5369	263	1
206800	Platypus	SINE/MIR	Mon1a2	NW_001718226:5756-6004	249	1
206803	Platypus	SINE/MIR	Mon1a2	NW_001718226:7075-7333	259	1
206804	Platypus	SINE/MIR	Mon1g0	NW_001794004:347452-347714	263	1
206805	Platypus	SINE/MIR	Mon1g1	NW_001794004:347722-347876	155	1
206806	Platypus	SINE/MIR	Mon1a1	NW_001794004:347860-347982	123	1
206809	Platypus	SINE/MIR	Mon1f3	NW_001779231:2494-2656	163	1
206810	Platypus	SINE/MIR	Mon1f5	NW_001779231:2658-2755	98	1
206811	Platypus	SINE/MIR	Mon1f5	NW_001779231:2740-2842	103	1
206812	Platypus	SINE/MIR	Mon1f3	NW_001779231:2844-3103	260	1
206814	Platypus	SINE/MIR	Mon1g1	NW_001773369:439-588	150	0.546667
206815	Platypus	SINE/MIR	Mon1a6	NW_001750544:5999-6140	142	1
206817	Platypus	SINE/MIR	Mon1a8	NW_001750544:6714-6769	56	1
206818	Platypus	SINE/MIR	Mon1f4	NW_001750544:6770-7036	267	1
206819	Platypus	SINE/MIR	Mon1a8	NW_001750544:7037-7052	16	1
206820	Platypus	SINE/MIR	Mon1a5	NW_001626634:19-98	80	0.6625
206822	Platypus	SINE/MIR	Mon1f5	NW_001759306:1-51	51	1
206824	Platypus	SINE/MIR	Mon1f3	NW_001673895:362-612	251	0.721116
206825	Platypus	SINE/MIR	Mon1a2	NW_001673895:610-656	47	1
206827	Platypus	SINE/MIR	Mon1g1	NW_001652382:123-405	283	0.879859
206830	Platypus	SINE/MIR	Mon1f3	NW_001772897:1124-1382	259	0.416988
206832	Platypus	SINE/MIR	Mon1g1	NW_001616818:106-165	60	1
206833	Platypus	SINE/MIR	Mon1a7	NW_001616818:169-232	64	1
206834	Platypus	SINE/MIR	Mon1g1	NW_001616818:226-550	325	1
206835	Platypus	SINE/MIR	Mon1d	NW_001616818:551-766	216	1
206836	Platypus	SINE/MIR	Mon1a4	NW_001616818:882-975	94	1
206837	Platypus	SINE/MIR	Mon1f3	NW_001685454:1-74	74	1
206839	Platypus	SINE/MIR	Mon1d	NW_001641011:8593-8704	112	1
206840	Platypus	SINE/MIR	Mon1f5	NW_001740650:40206-40468	263	1
206842	Platypus	SINE/MIR	Mon1f5	NW_001740650:40836-41097	262	1
206843	Platypus	SINE/MIR	Mon1g1	NW_001740650:41113-41223	111	1
206844	Platypus	SINE/MIR	Mon1d	NW_001779369:504-759	256	1
206845	Platypus	SINE/MIR	Mon1d	NW_001779369:796-923	128	1
206846	Platypus	SINE/MIR	Mon1d	NW_001779369:1282-1500	219	1
206847	Platypus	SINE/MIR	Mon1f5	NW_001755307:32-73	42	1
206850	Platypus	SINE/MIR	Mon1a1	NW_001755307:342-515	174	1
206851	Platypus	SINE/MIR	Mon1f5	NW_001755307:517-711	195	1
206853	Platypus	SINE/MIR	Mon1g1	NW_001755307:1501-1674	174	1
206854	Platypus	SINE/MIR	Mon1d	NW_001743237:2489-2562	74	0.824324
206855	Platypus	SINE/MIR	Mon1a6	NW_001693585:798-914	117	0.034188
206858	Platypus	SINE/MIR	Mon1f3	NW_001674890:188-275	88	1
206859	Platypus	SINE/MIR	Mon1f5	NW_001673533:1-247	247	1
206860	Platypus	SINE/MIR	Mon1a1	NC_009097:39301255-39301333	79	1
206861	Platypus	SINE/MIR	Mon1f2	NC_009097:39301334-39301597	264	1
206862	Platypus	SINE/MIR	Mon1a1	NC_009097:39301598-39301690	93	1
206864	Platypus	SINE/MIR	Mon1f2	NW_001767926:1497-1650	154	1
206865	Platypus	SINE/MIR	Mon1d	NW_001764313:1-138	138	1
206866	Platypus	SINE/MIR	Mon1g1	NW_001764313:124-175	52	1
206868	Platypus	SINE/MIR	Mon1f5	NW_001764313:196-452	257	1
206871	Platypus	SINE/MIR	Mon1f5	NW_001764313:943-1203	261	1
206873	Platypus	SINE/MIR	Mon1a8	NW_001739100:3216-3469	254	1
206875	Platypus	SINE/MIR	Mon1a7	NW_001739100:3698-3757	60	1
206877	Platypus	SINE/MIR	Mon1f5	NW_001739100:3854-4113	260	1
206881	Platypus	SINE/MIR	Mon1f5	NW_001739100:5007-5062	56	1
206883	Platypus	SINE/MIR	Mon1a7	NW_001739100:5152-5349	198	1
206885	Platypus	SINE/MIR	Mon1a7	NW_001739100:5716-5790	75	1
206887	Platypus	SINE/MIR	Mon1a3	NW_001739100:6029-6285	257	1
206893	Platypus	SINE/MIR	Mon1a1	NW_001789452:54-316	263	1
206896	Platypus	SINE/MIR	Mon1g1	NW_001779143:411-711	301	0.774086
206898	Platypus	SINE/MIR	Mon1f3	NW_001717766:8451-8715	265	0.328302
206899	Platypus	SINE/MIR	Mon1f5	NW_001794103:899679-899769	91	1
206900	Platypus	SINE/MIR	Mon1f-1	NW_001627959:13291-13360	70	0.9
206901	Platypus	SINE/MIR	Mon1a2	NW_001770307:5692-5811	120	1
206903	Platypus	SINE/MIR	Mon1f3	NW_001770307:6153-6418	266	1
206904	Platypus	SINE/MIR	Mon1d	NW_001770307:6420-6693	274	1
206905	Platypus	SINE/MIR	Mon1a2	NW_001770307:6696-6941	246	1
206907	Platypus	SINE/MIR	Mon1g1	NW_001770307:7279-7405	127	1
206908	Platypus	SINE/MIR	Mon1a2	NW_001770307:7394-7645	252	1
206913	Platypus	SINE/MIR	Mon1f5	NC_009094:32051816-32052047	232	0.939655
206915	Platypus	SINE/MIR	Mon1a3	NC_009096:1311371-1311506	136	0.566176
206916	Platypus	SINE/MIR	Mon1a2	NW_001712112:118-372	255	1
206918	Platypus	SINE/MIR	Mon1f5	NW_001794377:200057-200334	278	0.280576
206919	Platypus	SINE/MIR	Mon1g1	NW_001651822:831-1157	327	1
206920	Platypus	SINE/MIR	Mon1d	NW_001794458:3217858-3217902	45	1
206923	Platypus	SINE/MIR	Mon1f2	NW_001794458:3218980-3219068	89	0.865169
206924	Platypus	SINE/MIR	Mon1g0	NW_001785987:548-830	283	0.996466
206926	Platypus	SINE/MIR	Mon1d	NW_001645285:667-827	161	1
206927	Platypus	SINE/MIR	Mon1a1	NW_001740926:2129-2266	138	0.992754
206929	Platypus	SINE/MIR	Mon1a7	NW_001627590:1-54	54	0.0740741
206930	Platypus	SINE/MIR	Mon1f2	NW_001627590:51-218	168	0.589286
206932	Platypus	SINE/MIR	Mon1a6	NW_001720073:210-290	81	0.925926
206938	Platypus	SINE/MIR	Mon1g1	NW_001752424:2504-2744	241	1
206943	Platypus	SINE/MIR	Mon1g1	NW_001648440:440-551	112	1
206946	Platypus	SINE/MIR	Mon1d	NW_001794202:140457-140720	264	0.261364
206949	Platypus	SINE/MIR	Mon1g1	NW_001626335:898-1096	199	1
206950	Platypus	SINE/MIR	Mon1g3	NW_001626335:1152-1211	60	1
206952	Platypus	SINE/MIR	Mon1f3	NW_001686079:1-201	201	1
206953	Platypus	SINE/MIR	Mon1a5	NW_001686079:165-375	211	1
206955	Platypus	SINE/MIR	Mon1g3	NW_001686079:493-639	147	1
206956	Platypus	SINE/MIR	Mon1f3	NW_001686079:636-804	169	1
206958	Platypus	SINE/MIR	Mon1f5	NW_001615499:230-491	262	1
206960	Platypus	SINE/MIR	Mon1f5	NW_001615499:691-847	157	1
206962	Platypus	SINE/MIR	Mon1a8	NW_001744791:6079-6308	230	1
206963	Platypus	SINE/MIR	Mon1g1	NW_001744791:6318-6470	153	1
206965	Platypus	SINE/MIR	Mon1g1	NW_001600623:4-189	186	0.913978
206966	Platypus	SINE/MIR	Mon1g3	NW_001600623:263-515	253	1
206968	Platypus	SINE/MIR	Mon1a6	NW_001600623:666-978	313	1
206969	Platypus	SINE/MIR	Mon1a8	NW_001679791:425-471	47	1
206972	Platypus	SINE/MIR	Mon1f3	NW_001741044:128-387	260	1
206976	Platypus	SINE/MIR	Mon1g1	NW_001741044:670-954	285	1
206978	Platypus	SINE/MIR	Mon1g1	NW_001741044:1222-1452	231	1
206979	Platypus	SINE/MIR	Mon1a1	NW_001741044:1453-1703	251	1
206984	Platypus	SINE/MIR	Mon1f3	NW_001741044:3805-3998	194	1
206986	Platypus	SINE/MIR	Mon1f5	NW_001677159:166-426	261	1
206989	Platypus	SINE/MIR	Mon1a1	NC_009095:18756166-18756417	252	0.789683
206990	Platypus	SINE/MIR	Mon1f2	NW_001689325:33-187	155	0.245161
206991	Platypus	SINE/MIR	Mon1f2	NW_001689325:150-305	156	1
206994	Platypus	SINE/MIR	Mon1a7	NW_001714695:3-103	101	1
206996	Platypus	SINE/MIR	Mon1a2	NW_001794358:289784-289880	97	0.113402
206997	Platypus	SINE/MIR	Mon1f5	NW_001794358:289930-289966	37	1
207006	Platypus	SINE/MIR	Mon1g3	NW_001724175:249-504	256	1
207008	Platypus	SINE/MIR	Mon1f5	NW_001650639:14954-15022	69	1
207012	Platypus	SINE/MIR	Mon1a2	NW_001785163:466-636	171	1
207013	Platypus	SINE/MIR	Mon1a8	NW_001785163:637-912	276	1
207014	Platypus	SINE/MIR	Mon1a2	NW_001785163:913-984	72	1
207016	Platypus	SINE/MIR	MIR3	NW_001640150:43663-43781	119	1
207021	Platypus	SINE/MIR	Mon1a2	NW_001794401:603590-603786	197	0.847716
207023	Platypus	SINE/MIR	Mon1a2	NW_001737997:503-750	248	1
207025	Platypus	SINE/MIR	Mon1g1	NW_001737997:1947-2200	254	1
207027	Platypus	SINE/MIR	Mon1d	NW_001737997:2384-2577	194	1
207038	Platypus	SINE/MIR	Mon1f3	NW_001794314:3227429-3227555	127	1
207039	Platypus	SINE/MIR	Mon1a6	NW_001794314:3227565-3227709	145	1
207042	Platypus	SINE/MIR	Mon1a8	NW_001638783:817-1002	186	1
207045	Platypus	SINE/MIR	MIR1_Amn	NW_001794486:2595217-2595243	27	1
207046	Platypus	SINE/MIR	Mon1g1	NW_001772409:5-183	179	1
207053	Platypus	SINE/MIR	Mon1d	NW_001648248:6-253	248	1
207056	Platypus	SINE/MIR	Mon1d	NW_001648248:641-842	202	1
207057	Platypus	SINE/MIR	Mon1f2	NW_001701032:37-297	261	0.977011
207063	Platypus	SINE/MIR	Mon1f3	NC_009096:27440881-27441144	264	0.772727
207064	Platypus	SINE/MIR	Mon1a4	NW_001794304:2599880-2599949	70	1
207065	Platypus	SINE/MIR	Mon1a1	NW_001794304:2599950-2600221	272	1
207066	Platypus	SINE/MIR	Mon1a4	NW_001794304:2600222-2600233	12	1
207070	Platypus	SINE/MIR	Mon1f4	NW_001755598:2326991-2327197	207	0.0289855
207082	Platypus	SINE/MIR	Mon1g1	NW_001751561:2009-2214	206	1
207083	Platypus	SINE/MIR	Mon1a1	NW_001751561:2339-2415	77	1
207084	Platypus	SINE/MIR	Mon1g0	NW_001751561:2712-2782	71	1
207086	Platypus	SINE/MIR	Mon1d	NW_001674170:357-546	190	0.989474
207092	Platypus	SINE/MIR	Mon1d	NW_001794246:897199-897471	273	1
207094	Platypus	SINE/MIR	Mon1a2	NC_009096:18073694-18073945	252	1
207095	Platypus	SINE/MIR	Mon1g1	NC_009096:18073955-18074116	162	1
207098	Platypus	SINE/MIR	Mon1g1	NC_009096:18074501-18074619	119	1
207099	Platypus	SINE/MIR	Mon1a2	NC_009096:18074834-18075033	200	1
207101	Platypus	SINE/MIR	Mon1f3	NW_001671255:409-596	188	1
207102	Platypus	SINE/MIR	Mon1a7	NW_001625210:620-849	230	0.904348
207103	Platypus	SINE/MIR	Mon1a3	NW_001625210:920-1080	161	1
207108	Platypus	SINE/MIR	Mon1f0	NW_001680071:684-812	129	1
207109	Platypus	SINE/MIR	Mon1g3	NW_001624601:160149-160200	52	1
207110	Platypus	SINE/MIR	Mon1g3	NW_001794301:6089330-6089421	92	0.695652
207112	Platypus	SINE/MIR	Mon1a2	NC_009114:41263675-41263922	248	0.66129
207114	Platypus	SINE/MIR	Mon1g3	NW_001786285:8200-8302	103	0.456311
207115	Platypus	SINE/MIR	Mon1g3	NW_001762072:7-93	87	1
207117	Platypus	SINE/MIR	Mon1a8	NW_001736713:5401-5556	156	0.467949
207118	Platypus	SINE/MIR	Mon1f5	NW_001764564:1027-1178	152	0.447368
207119	Platypus	SINE/MIR	MIR	NW_001764564:1232-1276	45	0.688889
207121	Platypus	SINE/MIR	Mon1a4	NC_009097:33671297-33671574	278	0.118705
207124	Platypus	SINE/MIR	Mon1a3	NW_001725701:148-255	108	1
207125	Platypus	SINE/MIR	Mon1g3	NW_001725701:497-599	103	1
207127	Platypus	SINE/MIR	Mon1d	NW_001773962:354-483	130	1
207128	Platypus	SINE/MIR	Mon1f5	NW_001773962:485-741	257	1
207129	Platypus	SINE/MIR	MIR1_Amn	NW_001773962:743-809	67	1
207130	Platypus	SINE/MIR	Mon1f3	NW_001719564:162-248	87	1
207134	Platypus	SINE/MIR	MIRb	NW_001771333:1754-1858	105	1
207135	Platypus	SINE/MIR	Mon1g1	NW_001794376:4284521-4284708	188	0.0851064
207136	Platypus	SINE/MIR	Mon1f4	NC_009095:35941685-35941936	252	0.97619
207137	Platypus	SINE/MIR	Mon1f4	NW_001747551:3375-3438	64	0.75
207140	Platypus	SINE/MIR	Mon1d	NW_001768653:487-663	177	1
207144	Platypus	SINE/MIR	Mon1f5	NW_001675271:383-510	128	0.445312
207145	Platypus	SINE/MIR	Mon1a6	NW_001793995:19760-19936	177	0.39548
207147	Platypus	SINE/MIR	Mon1f3	NW_001637799:1-213	213	1
207149	Platypus	SINE/MIR	Mon1a6	NW_001637799:554-607	54	1
207155	Platypus	SINE/MIR	Mon1d	NC_009094:45525723-45525952	230	1
207157	Platypus	SINE/MIR	Mon1f5	NC_009094:45526115-45526355	241	0.618257
207160	Platypus	SINE/MIR	Mon1f5	NW_001601779:726-973	248	0.616935
207162	Platypus	SINE/MIR	Mon1g1	NW_001743701:5607-5847	241	1
207165	Platypus	SINE/MIR	Mon1a5	NW_001651658:108-359	252	1
207169	Platypus	SINE/MIR	Mon1f5	NW_001651658:576-803	228	1
207171	Platypus	SINE/MIR	Mon1f3	NW_001622984:16814-16976	163	1
207173	Platypus	SINE/MIR	Mon1f3	NW_001622984:17078-17167	90	0.0444444
207174	Platypus	SINE/MIR	Mon1a7	NW_001633344:20609-20685	77	0.883117
207176	Platypus	SINE/MIR	Mon1g3	NW_001633344:21121-21238	118	1
207177	Platypus	SINE/MIR	Mon1f4	NW_001633344:21239-21505	267	1
207178	Platypus	SINE/MIR	Mon1g3	NW_001633344:21506-21555	50	1
207180	Platypus	SINE/MIR	Mon1d	NW_001633344:21687-21878	192	1
207181	Platypus	SINE/MIR	Mon1f5	NW_001633344:21906-22052	147	1
207183	Platypus	SINE/MIR	Mon1f3	NW_001763528:4094-4357	264	1
207185	Platypus	SINE/MIR	Mon1f-1	NW_001748435:1-225	225	1
207187	Platypus	SINE/MIR	Mon1a1	NW_001748435:544-804	261	1
207192	Platypus	SINE/MIR	Mon1d	NW_001748435:1403-1601	199	1
207194	Platypus	SINE/MIR	Mon1f2	NW_001779189:256-444	189	1
207195	Platypus	SINE/MIR	Mon1f2	NW_001779189:448-684	237	1
207196	Platypus	SINE/MIR	Mon1f3	NW_001779189:744-1005	262	1
207198	Platypus	SINE/MIR	Mon1a5	NW_001734350:8207-8484	278	0.586331
207199	Platypus	SINE/MIR	Mon1f5	NW_001794129:2061319-2061578	260	0.119231
207201	Platypus	SINE/MIR	Mon1d	NW_001794129:2061815-2061930	116	1
207203	Platypus	SINE/MIR	Mon1d	NW_001794129:2062048-2062166	119	1
207204	Platypus	SINE/MIR	Mon1f3	NW_001794129:2062504-2062767	264	1
207205	Platypus	SINE/MIR	Mon1f3	NW_001794129:2062774-2062921	148	1
207206	Platypus	SINE/MIR	Mon1a1	NW_001652135:1-110	110	0.6
207208	Platypus	SINE/MIR	Mon1a2	NW_001757957:945-1193	249	1
207211	Platypus	SINE/MIR	Mon1g3	NW_001757957:1780-2036	257	1
207212	Platypus	SINE/MIR	Mon1a2	NW_001757957:2137-2293	157	1
207213	Platypus	SINE/MIR	Mon1d	NW_001757957:2294-2448	155	1
207214	Platypus	SINE/MIR	Mon1g1	NC_009096:55050754-55051008	255	0.74902
207215	Platypus	SINE/MIR	Mon1f5	NC_009096:55051305-55051330	26	1
207216	Platypus	SINE/MIR	Mon1f3	NC_009096:55051331-55051593	263	0.102662
207218	Platypus	SINE/MIR	Mon1d	NW_001596081:77-193	117	1
207220	Platypus	SINE/MIR	Mon1f5	NW_001596081:550-815	266	1
207222	Platypus	SINE/MIR	Mon1g1	NW_001743657:937-1027	91	1
207223	Platypus	SINE/MIR	Mon1a2	NW_001743657:2362-2634	273	1
207228	Platypus	SINE/MIR	Mon1g3	NW_001710450:8330-8376	47	1
207230	Platypus	SINE/MIR	Mon1g0	NW_001638110:1-194	194	1
207231	Platypus	SINE/MIR	Mon1d	NW_001638110:331-477	147	1
207233	Platypus	SINE/MIR	Mon1f2	NW_001649476:22690-22938	249	1
207234	Platypus	SINE/MIR	Mon1d	NW_001649476:22973-23233	261	1
207235	Platypus	SINE/MIR	Mon1d	NW_001649476:23235-23382	148	1
207237	Platypus	SINE/MIR	Mon1d	NW_001649476:23709-23805	97	1
207238	Platypus	SINE/MIR	Mon1f2	NW_001773628:306-563	258	1
207241	Platypus	SINE/MIR	Mon1a2	NW_001773628:908-1158	251	1
207243	Platypus	SINE/MIR	Mon1a2	NW_001773628:1416-1541	126	1
207244	Platypus	SINE/MIR	Mon1f3	NW_001773628:1556-1802	247	1
207246	Platypus	SINE/MIR	Mon1f5	NW_001794453:8178961-8179025	65	1
207248	Platypus	SINE/MIR	Mon1a2	NW_001692812:70-125	56	1
207251	Platypus	SINE/MIR	Mon1g3	NW_001785401:396-573	178	0.61236
207254	Platypus	SINE/MIR	Mon1d	NW_001603363:1018-1145	128	1
207256	Platypus	SINE/MIR	Mon1f3	NW_001613162:11229-11329	101	0.39604
207257	Platypus	SINE/MIR	Mon1a5	NW_001683902:3-129	127	1
207261	Platypus	SINE/MIR	Mon1a4	NC_009097:43897046-43897316	271	0.228782
207262	Platypus	SINE/MIR	Mon1g1	NW_001794203:22350-22415	66	0.5
207264	Platypus	SINE/MIR	Mon1a1	NW_001736274:467-720	254	1
207268	Platypus	SINE/MIR	Mon1f5	NW_001775974:46-287	242	1
207269	Platypus	SINE/MIR	Mon1a2	NW_001775974:755-947	193	1
207270	Platypus	SINE/MIR	Mon1f3	NW_001775974:941-1200	260	1
207271	Platypus	SINE/MIR	Mon1g1	NW_001775974:1201-1262	62	1
207272	Platypus	SINE/MIR	Mon1a4	NW_001775974:1264-1416	153	1
207275	Platypus	SINE/MIR	Mon1a2	NW_001668123:259-524	266	1
207276	Platypus	SINE/MIR	Mon1g1	NW_001668123:613-738	126	1
207278	Platypus	SINE/MIR	Mon1d	NW_001774788:411-573	163	1
207279	Platypus	SINE/MIR	Mon1g3	NW_001774788:581-696	116	1
207281	Platypus	SINE/MIR	Mon1f2	NW_001774788:888-1155	268	1
207282	Platypus	SINE/MIR	Mon1a1	NW_001759357:4117-4161	45	0.822222
207283	Platypus	SINE/MIR	Mon1f5	NW_001671470:5035-5171	137	0.40146
207286	Platypus	SINE/MIR	Mon1g0	NW_001783000:663-957	295	1
207287	Platypus	SINE/MIR	Mon1g1	NW_001783000:1052-1225	174	1
207289	Platypus	SINE/MIR	Mon1f5	NW_001783000:1494-1623	130	1
207291	Platypus	SINE/MIR	Mon1f5	NW_001783000:1828-2069	242	1
207297	Platypus	SINE/MIR	Mon1a7	NW_001718957:114-180	67	1
207301	Platypus	SINE/MIR	Mon1a2	NW_001794455:7764984-7765238	255	1
207302	Platypus	SINE/MIR	Mon1f3	NW_001647972:1-260	260	1
207304	Platypus	SINE/MIR	Mon1a2	NW_001647972:569-609	41	1
207306	Platypus	SINE/MIR	Mon1f3	NW_001613010:558-807	250	1
207308	Platypus	SINE/MIR	Mon1a1	NW_001670745:7-115	109	1
207309	Platypus	SINE/MIR	Mon1g1	NW_001670745:128-275	148	1
207310	Platypus	SINE/MIR	Mon1f5	NW_001670745:419-687	269	1
207311	Platypus	SINE/MIR	Mon1d	NW_001774663:27732-27984	253	0.221344
207312	Platypus	SINE/MIR	Mon1a1	NW_001609922:179477-179741	265	0.430189
207317	Platypus	SINE/MIR	Mon1f0	NW_001776864:1-212	212	1
207318	Platypus	SINE/MIR	Mon1f5	NW_001776864:225-287	63	1
207319	Platypus	SINE/MIR	Mon1g1	NW_001776864:296-449	154	1
207322	Platypus	SINE/MIR	Mon1g1	NW_001776864:1636-1928	293	1
207323	Platypus	SINE/MIR	Mon1g1	NW_001776864:2180-2423	244	1
207325	Platypus	SINE/MIR	Mon1g1	NW_001642098:181-415	235	1
207328	Platypus	SINE/MIR	Mon1g1	NW_001714624:730-865	136	1
207329	Platypus	SINE/MIR	MIRc	NW_001714624:874-920	47	1
207330	Platypus	SINE/MIR	Mon1d	NC_009094:41685613-41685852	240	1
207331	Platypus	SINE/MIR	Mon1d	NC_009094:41685893-41686122	230	1
207332	Platypus	SINE/MIR	Mon1f3	NC_009094:41686397-41686711	315	0.707937
207333	Platypus	SINE/MIR	Mon1a4	NW_001641393:1-74	74	1
207334	Platypus	SINE/MIR	Mon1a2	NW_001641393:279-524	246	1
207335	Platypus	SINE/MIR	Mon1a2	NW_001641393:1160-1278	119	1
207339	Platypus	SINE/MIR	Mon1f3	NW_001671238:4754-4799	46	1
207340	Platypus	SINE/MIR	Mon1f3	NW_001671238:4797-4853	57	1
207342	Platypus	SINE/MIR	Mon1f3	NW_001671238:5101-5209	109	1
207345	Platypus	SINE/MIR	Mon1d	NW_001733520:280-552	273	1
207347	Platypus	SINE/MIR	Mon1g1	NW_001783929:1-264	264	1
207349	Platypus	SINE/MIR	Mon1d	NW_001643572:203-472	270	0.277778
207351	Platypus	SINE/MIR	Mon1f5	NW_001687306:68-322	255	1
207358	Platypus	SINE/MIR	Mon1f3	NW_001606177:7983-8239	257	1
207360	Platypus	SINE/MIR	Mon1a5	NW_001606177:8458-8533	76	0.842105
207361	Platypus	SINE/MIR	Mon1f3	NW_001794031:235798-236030	233	0.184549
207362	Platypus	SINE/MIR	Mon1f2	NW_001742374:6174-6284	111	1
207363	Platypus	SINE/MIR	Mon1a5	NW_001742374:6314-6407	94	1
207364	Platypus	SINE/MIR	Mon1a5	NW_001742374:6445-6666	222	1
207365	Platypus	SINE/MIR	Mon1a1	NW_001742374:6767-6808	42	1
207366	Platypus	SINE/MIR	Mon1a5	NW_001742374:6809-7075	267	1
207368	Platypus	SINE/MIR	Mon1f5	NW_001794270:19370-19464	95	0.715789
207370	Platypus	SINE/MIR	Mon1d	NW_001794101:135255-135341	87	1
207371	Platypus	SINE/MIR	Mon1g1	NW_001794101:135335-135406	72	1
207372	Platypus	SINE/MIR	Mon1a1	NW_001794101:135408-135463	56	1
207377	Platypus	SINE/MIR	Mon1d	NW_001794101:136847-136952	106	1
207378	Platypus	SINE/MIR	Mon1a1	NW_001794101:137186-137306	121	1
207381	Platypus	SINE/MIR	Mon1f3	NW_001596095:334-594	261	1
207382	Platypus	SINE/MIR	Mon1d	NW_001596095:613-866	254	1
207387	Platypus	SINE/MIR	Mon1a4	NW_001758032:7194-7256	63	1
207388	Platypus	SINE/MIR	Mon1f5	NW_001758032:7265-7357	93	0.795699
207390	Platypus	SINE/MIR	Mon1g3	NW_001692795:49-126	78	1
207391	Platypus	SINE/MIR	Mon1f2	NW_001692795:179-436	258	1
207393	Platypus	SINE/MIR	Mon1f2	NW_001692795:525-788	264	1
207394	Platypus	SINE/MIR	Mon1a2	NW_001623632:249-315	67	1
207396	Platypus	SINE/MIR	Mon1a8	NW_001623632:857-1061	205	1
207397	Platypus	SINE/MIR	Mon1g1	NW_001766630:1-156	156	0.852564
207400	Platypus	SINE/MIR	Mon1a1	NW_001730284:883-998	116	1
207403	Platypus	SINE/MIR	Mon1g1	NW_001764778:578-673	96	1
207404	Platypus	SINE/MIR	Mon1d	NW_001764778:683-853	171	1
207406	Platypus	SINE/MIR	Mon1a4	NW_001755148:1-145	145	1
207411	Platypus	SINE/MIR	Mon1d	NW_001761027:1-207	207	1
207412	Platypus	SINE/MIR	Mon1g1	NW_001761027:192-329	138	1
207416	Platypus	SINE/MIR	Mon1g1	NW_001651883:989-1067	79	0.974684
207422	Platypus	SINE/MIR	Mon1a6	NW_001638782:504-712	209	0.0574163
207423	Platypus	SINE/MIR	Mon1f5	NW_001634360:41-293	253	1
207426	Platypus	SINE/MIR	Mon1a6	NW_001600553:1-16	16	1
207427	Platypus	SINE/MIR	Mon1f2	NW_001600553:17-282	266	1
207428	Platypus	SINE/MIR	Mon1a6	NW_001600553:283-406	124	1
207432	Platypus	SINE/MIR	Mon1g1	NW_001749443:5386-5646	261	1
207433	Platypus	SINE/MIR	Mon1a2	NC_009099:11927167-11927235	69	0.652174
207435	Platypus	SINE/MIR	Mon1a2	NW_001594725:358-616	259	1
207437	Platypus	SINE/MIR	Mon1a4	NW_001704022:1-180	180	1
207438	Platypus	SINE/MIR	Mon1f3	NW_001704022:182-444	263	1
207439	Platypus	SINE/MIR	Mon1a5	NW_001664784:1-261	261	1
207440	Platypus	SINE/MIR	Mon1a2	NW_001721433:1-112	112	0.803571
207441	Platypus	SINE/MIR	Mon1f5	NW_001743969:811-1081	271	0.793358
207443	Platypus	SINE/MIR	Mon1f5	NW_001762245:1-95	95	1
207444	Platypus	SINE/MIR	Mon1f3	NW_001762245:109-205	97	1
207447	Platypus	SINE/MIR	MIR1_Amn	NW_001762245:870-1047	178	1
207448	Platypus	SINE/MIR	Mon1d	NW_001794374:4719446-4719652	207	0.2657
207449	Platypus	SINE/MIR	Mon1f0	NW_001596450:5-70	66	1
207450	Platypus	SINE/MIR	Mon1f0	NW_001596450:136-204	69	1
207451	Platypus	SINE/MIR	Mon1f3	NW_001596450:348-529	182	1
207456	Platypus	SINE/MIR	Mon1g3	NW_001651704:432-636	205	1
207458	Platypus	SINE/MIR	Mon1a1	NW_001651704:812-910	99	1
207459	Platypus	SINE/MIR	Mon1f3	NW_001642479:1-153	153	0.960784
207460	Platypus	SINE/MIR	Mon1g1	NW_001794603:4337789-4337903	115	0.26087
207462	Platypus	SINE/MIR	Mon1f4	NW_001794147:3486878-3487045	168	0.339286
207465	Platypus	SINE/MIR	Mon1a1	NW_001794401:145541-145768	228	1
207466	Platypus	SINE/MIR	Mon1a6	NW_001794401:145783-145846	64	1
207468	Platypus	SINE/MIR	Mon1g1	NW_001794401:147146-147423	278	1
207471	Platypus	SINE/MIR	Mon1a1	NW_001773257:793-999	207	1
207472	Platypus	SINE/MIR	Mon1f5	NW_001773257:999-1201	203	1
207473	Platypus	SINE/MIR	Mon1f5	NW_001773257:1228-1273	46	1
207474	Platypus	SINE/MIR	Mon1g3	NW_001773257:1303-1369	67	1
207475	Platypus	SINE/MIR	Mon1a3	NW_001773257:1384-1525	142	1
207476	Platypus	SINE/MIR	Mon1d	NW_001773257:1604-1822	219	1
207477	Platypus	SINE/MIR	Mon1g1	NW_001773257:2160-2256	97	1
207478	Platypus	SINE/MIR	Mon1a2	NW_001772105:44-244	201	1
207479	Platypus	SINE/MIR	Mon1a1	NW_001772105:333-438	106	1
207480	Platypus	SINE/MIR	Mon1a8	NW_001772105:446-740	295	1
207481	Platypus	SINE/MIR	Mon1a4	NW_001772105:1028-1245	218	1
207482	Platypus	SINE/MIR	Mon1a3	NW_001772105:1228-1302	75	1
207486	Platypus	SINE/MIR	Mon1f0	NW_001758703:944-1210	267	1
207488	Platypus	SINE/MIR	Mon1a2	NW_001794386:829057-829156	100	0.83
207489	Platypus	SINE/MIR	Mon1a1	NW_001794386:829164-829295	132	1
207490	Platypus	SINE/MIR	Mon1a2	NW_001794386:829301-829365	65	1
207492	Platypus	SINE/MIR	Mon1d	NW_001794386:829408-829643	236	1
207493	Platypus	SINE/MIR	Mon1f5	NW_001794386:829975-830069	95	1
207494	Platypus	SINE/MIR	Mon1a8	NW_001766850:2704-2803	100	1
207495	Platypus	SINE/MIR	Mon1g0	NW_001766850:2804-2950	147	1
207497	Platypus	SINE/MIR	Mon1f3	NW_001766850:3362-3490	129	1
207500	Platypus	SINE/MIR	Mon1a2	NW_001706635:271-315	45	0.955556
207501	Platypus	SINE/MIR	Mon1a3	NW_001615934:1-232	232	1
207503	Platypus	SINE/MIR	Mon1d	NW_001615934:491-676	186	1
207504	Platypus	SINE/MIR	Mon1a1	NW_001738729:1-54	54	1
207505	Platypus	SINE/MIR	Mon1f3	NW_001775293:1-217	217	1
207509	Platypus	SINE/MIR	Mon1g1	NW_001775293:545-748	204	1
207512	Platypus	SINE/MIR	Mon1a1	NW_001775293:1290-1407	118	1
207516	Platypus	SINE/MIR	Mon1a8	NW_001658721:745-986	242	1
207517	Platypus	SINE/MIR	Mon1g1	NW_001658721:1075-1361	287	1
207519	Platypus	SINE/MIR	Mon1f5	NW_001783600:9881-9926	46	1
207521	Platypus	SINE/MIR	Mon1f3	NW_001783600:10036-10293	258	1
207523	Platypus	SINE/MIR	Mon1g1	NW_001783600:10325-10539	215	1
207527	Platypus	SINE/MIR	Mon1d	NW_001761171:1038-1390	353	1
207528	Platypus	SINE/MIR	Mon1g1	NW_001761171:1879-2019	141	1
207529	Platypus	SINE/MIR	Mon1g3	NW_001761171:2015-2077	63	1
207530	Platypus	SINE/MIR	Mon1a2	NW_001761171:2049-2108	60	1
207531	Platypus	SINE/MIR	Mon1g1	NW_001761171:2092-2193	102	1
207533	Platypus	SINE/MIR	Mon1a8	NW_001790067:1-72	72	1
207537	Platypus	SINE/MIR	Mon1g1	NW_001790067:1065-1298	234	1
207538	Platypus	SINE/MIR	Mon1a5	NW_001748897:908-1208	301	0.0697674
207540	Platypus	SINE/MIR	Mon1f3	NC_009099:5366743-5366984	242	0.706612
207541	Platypus	SINE/MIR	Mon1f4	NW_001794402:213717-213876	160	1
207542	Platypus	SINE/MIR	Mon1f4	NW_001794402:213879-214032	154	1
207543	Platypus	SINE/MIR	Mon1f3	NW_001794402:214031-214189	159	1
207544	Platypus	SINE/MIR	Mon1f3	NW_001794402:214195-214347	153	1
207545	Platypus	SINE/MIR	Mon1f0	NW_001794402:214378-214428	51	1
207546	Platypus	SINE/MIR	Mon1f3	NW_001794402:214433-214572	140	1
207548	Platypus	SINE/MIR	Mon1g3	NW_001794402:214736-214810	75	1
207552	Platypus	SINE/MIR	Mon1f5	NW_001774054:751-777	27	0.888889
207554	Platypus	SINE/MIR	Mon1f-1	NW_001664187:497-750	254	0.996063
207555	Platypus	SINE/MIR	Mon1a2	NW_001703824:11612-11873	262	0.996183
207559	Platypus	SINE/MIR	Mon1g3	NW_001782017:1-75	75	1
207560	Platypus	SINE/MIR	Mon1a1	NW_001760064:1-122	122	1
207565	Platypus	SINE/MIR	Mon1a2	NW_001760064:920-1026	107	1
207566	Platypus	SINE/MIR	Mon1f5	NW_001760064:1023-1184	162	1
207567	Platypus	SINE/MIR	Mon1a6	NW_001792244:137-229	93	1
207570	Platypus	SINE/MIR	MIRc	NW_001721334:2590-2698	109	1
207571	Platypus	SINE/MIR	Mon1f0	NW_001769220:17-75	59	1
207573	Platypus	SINE/MIR	Mon1f4	NW_001769220:258-511	254	1
207574	Platypus	SINE/MIR	Mon1f5	NW_001769220:530-567	38	1
207575	Platypus	SINE/MIR	Mon1f5	NW_001769220:566-655	90	1
207576	Platypus	SINE/MIR	Mon1f5	NW_001769220:640-713	74	1
207577	Platypus	SINE/MIR	Mon1f5	NW_001769220:712-801	90	1
207578	Platypus	SINE/MIR	Mon1f5	NW_001769220:786-859	74	1
207579	Platypus	SINE/MIR	Mon1f5	NW_001769220:862-933	72	1
207580	Platypus	SINE/MIR	Mon1f5	NW_001769220:931-1007	77	1
207581	Platypus	SINE/MIR	Mon1f5	NW_001769220:1006-1087	82	1
207582	Platypus	SINE/MIR	Mon1a5	NW_001769220:1082-1156	75	1
207583	Platypus	SINE/MIR	Mon1f5	NW_001769220:1153-1229	77	1
207584	Platypus	SINE/MIR	Mon1f5	NW_001769220:1222-1302	81	1
207585	Platypus	SINE/MIR	Mon1f5	NW_001769220:1295-1375	81	1
207586	Platypus	SINE/MIR	Mon1f5	NW_001769220:1368-1450	83	1
207587	Platypus	SINE/MIR	Mon1f5	NW_001769220:1442-1490	49	1
207589	Platypus	SINE/MIR	Mon1a1	NW_001641895:96858-97016	159	0.157233
207592	Platypus	SINE/MIR	Mon1a3	NW_001794456:2120003-2120072	70	1
207593	Platypus	SINE/MIR	Mon1a3	NW_001794456:2120096-2120187	92	1
207595	Platypus	SINE/MIR	Mon1g1	NW_001794456:2120452-2120720	269	1
207596	Platypus	SINE/MIR	Mon1g1	NW_001692552:6460-6744	285	1
207597	Platypus	SINE/MIR	Mon1f3	NW_001793858:1-245	245	1
207599	Platypus	SINE/MIR	Mon1a2	NW_001793858:510-568	59	1
207600	Platypus	SINE/MIR	Mon1a2	NW_001793858:592-741	150	1
207607	Platypus	SINE/MIR	Mon1a1	NW_001628145:1561-1650	90	1
207612	Platypus	SINE/MIR	Mon1f4	NW_001730822:5961-6054	94	0.925532
207613	Platypus	SINE/MIR	Mon1g1	NW_001794453:8153292-8153454	163	0.993865
207615	Platypus	SINE/MIR	Mon1f3	NW_001668848:160-441	282	0.996454
207618	Platypus	SINE/MIR	Mon1g0	NW_001765184:28-167	140	1
207619	Platypus	SINE/MIR	Mon1f5	NW_001765184:545-773	229	1
207620	Platypus	SINE/MIR	Mon1f5	NW_001765184:849-1122	274	1
207621	Platypus	SINE/MIR	Mon1a2	NW_001765184:1726-1792	67	1
207623	Platypus	SINE/MIR	Mon1g1	NW_001759911:22939-23062	124	0.669355
207624	Platypus	SINE/MIR	Mon1a4	NW_001759911:23062-23257	196	1
207625	Platypus	SINE/MIR	Mon1f2	NW_001759911:23865-24129	265	1
207627	Platypus	SINE/MIR	Mon1g1	NW_001775377:397-685	289	1
207628	Platypus	SINE/MIR	MIR1_Amn	NW_001775377:698-831	134	1
207633	Platypus	SINE/MIR	Mon1a4	NW_001794453:8092020-8092295	276	1
207635	Platypus	SINE/MIR	Mon1a2	NW_001755689:2764-3009	246	1
207636	Platypus	SINE/MIR	MIR	NW_001755689:4188-4240	53	1
207637	Platypus	SINE/MIR	Mon1a2	NW_001755689:4284-4479	196	1
207639	Platypus	SINE/MIR	Mon1g1	NW_001771143:3228-3525	298	1
207644	Platypus	SINE/MIR	Mon1g3	NW_001683212:505-788	284	1
207650	Platypus	SINE/MIR	Mon1f3	NW_001794301:3665493-3665627	135	1
207652	Platypus	SINE/MIR	Mon1a6	NW_001794301:3665861-3665920	60	1
207653	Platypus	SINE/MIR	Mon1g3	NW_001747979:716-869	154	1
207655	Platypus	SINE/MIR	Mon1d	NW_001747979:1243-1513	271	1
207657	Platypus	SINE/MIR	Mon1a2	NW_001770203:483-690	208	1
207658	Platypus	SINE/MIR	Mon1g3	NW_001770203:823-1101	279	1
207660	Platypus	SINE/MIR	Mon1d	NW_001610884:1214-1376	163	1
207661	Platypus	SINE/MIR	Mon1f5	NW_001610884:1377-1645	269	1
207662	Platypus	SINE/MIR	Mon1d	NW_001610884:1646-1747	102	1
207665	Platypus	SINE/MIR	Mon1f5	NW_001614514:551-817	267	1
207666	Platypus	SINE/MIR	Mon1f5	NW_001638260:5-252	248	1
207667	Platypus	SINE/MIR	Mon1d	NW_001638260:255-494	240	1
207668	Platypus	SINE/MIR	Mon1a7	NW_001680425:4238-4436	199	0.778894
207669	Platypus	SINE/MIR	Mon1a1	NW_001780957:1-226	226	1
207670	Platypus	SINE/MIR	Mon1d	NW_001780957:224-293	70	1
207671	Platypus	SINE/MIR	Mon1a1	NW_001780957:342-590	249	1
207674	Platypus	SINE/MIR	Mon1d	NW_001794686:14836-15054	219	0.0228311
207675	Platypus	SINE/MIR	Mon1f3	NW_001769243:1-79	79	1
207676	Platypus	SINE/MIR	Mon1g0	NW_001769243:82-151	70	1
207678	Platypus	SINE/MIR	Mon1f5	NW_001769243:831-1068	238	1
207681	Platypus	SINE/MIR	Mon1a5	NW_001740908:144-218	75	1
207683	Platypus	SINE/MIR	Mon1d	NW_001740908:942-1172	231	1
207684	Platypus	SINE/MIR	Mon1d	NW_001740908:2044-2171	128	1
207685	Platypus	SINE/MIR	Mon1a4	NW_001740908:2617-2676	60	1
207686	Platypus	SINE/MIR	Mon1d	NW_001740908:2821-3092	272	1
207688	Platypus	SINE/MIR	Mon1d	NW_001740908:3708-3921	214	1
207696	Platypus	SINE/MIR	Mon1a6	NW_001737307:10161-10254	94	1
207697	Platypus	SINE/MIR	Mon1a7	NW_001742155:4984-5211	228	0.447368
207698	Platypus	SINE/MIR	Mon1f-1	NW_001695236:3626-3775	150	0.34
207701	Platypus	SINE/MIR	Mon1a4	NW_001597447:1-190	190	0.321053
207702	Platypus	SINE/MIR	Mon1a2	NW_001778471:142-399	258	1
207705	Platypus	SINE/MIR	Mon1g1	NW_001678109:456-701	246	0.995935
207706	Platypus	SINE/MIR	Mon1a1	NW_001794109:456631-456726	96	1
207709	Platypus	SINE/MIR	Mon1g1	NW_001794109:457047-457147	101	1
207710	Platypus	SINE/MIR	Mon1f3	NW_001794109:457237-457437	201	1
207711	Platypus	SINE/MIR	Mon1a2	NW_001794109:457544-457606	63	1
207712	Platypus	SINE/MIR	Mon1g3	NW_001794109:458013-458119	107	1
207713	Platypus	SINE/MIR	Mon1f3	NW_001794109:458106-458253	148	1
207714	Platypus	SINE/MIR	Mon1d	NW_001794362:704559-704685	127	0.944882
207716	Platypus	SINE/MIR	Mon1a8	NW_001665485:1920-2133	214	0.981308
207717	Platypus	SINE/MIR	Mon1g0	NW_001765532:1137-1317	181	0.375691
207720	Platypus	SINE/MIR	Mon1a6	NW_001711431:277-480	204	0.0980392
207722	Platypus	SINE/MIR	Mon1f3	NW_001758359:245-499	255	1
207725	Platypus	SINE/MIR	Mon1d	NW_001758359:919-1157	239	1
207726	Platypus	SINE/MIR	Mon1a6	NW_001758359:1211-1271	61	1
207727	Platypus	SINE/MIR	Mon1a5	NW_001758359:1297-1395	99	1
207728	Platypus	SINE/MIR	Mon1a7	NW_001758359:2043-2294	252	1
207729	Platypus	SINE/MIR	Mon1g3	NW_001608102:223507-223579	73	1
207732	Platypus	SINE/MIR	Mon1a1	NW_001759680:2196-2456	261	1
207733	Platypus	SINE/MIR	Mon1f4	NW_001679583:1-146	146	1
207740	Platypus	SINE/MIR	Mon1a1	NW_001742614:3357-3574	218	1
207741	Platypus	SINE/MIR	Mon1d	NW_001742614:3575-3834	260	1
207742	Platypus	SINE/MIR	Mon1a1	NW_001742614:3835-3904	70	1
207743	Platypus	SINE/MIR	Mon1f4	NW_001716151:6253-6508	256	1
207745	Platypus	SINE/MIR	Mon1a8	NW_001741803:6116-6266	151	1
207746	Platypus	SINE/MIR	Mon1f5	NW_001741803:6267-6310	44	1
207749	Platypus	SINE/MIR	Mon1a1	NW_001741803:6802-6865	64	1
207752	Platypus	SINE/MIR	Mon1g1	NW_001741803:7882-8132	251	1
207755	Platypus	SINE/MIR	Mon1a2	NW_001596134:823-1012	190	1
207756	Platypus	SINE/MIR	Mon1a2	NW_001793937:951-1037	87	0.781609
207761	Platypus	SINE/MIR	Mon1f3	NW_001758091:1032-1293	262	1
207763	Platypus	SINE/MIR	Mon1f0	NW_001685487:430-464	35	0.857143
207765	Platypus	SINE/MIR	Mon1g1	NW_001787760:215-289	75	1
207766	Platypus	SINE/MIR	Mon1d	NW_001787760:290-561	272	1
207767	Platypus	SINE/MIR	Mon1g1	NW_001787760:562-806	245	1
207770	Platypus	SINE/MIR	Mon1g1	NW_001750890:325-391	67	1
207771	Platypus	SINE/MIR	Mon1g3	NW_001750890:956-1234	279	1
207773	Platypus	SINE/MIR	Mon1g3	NW_001750890:1444-1599	156	1
207774	Platypus	SINE/MIR	Mon1a2	NW_001750890:2068-2279	212	1
207776	Platypus	SINE/MIR	Mon1f1	NW_001785531:1246-1420	175	1
207779	Platypus	SINE/MIR	Mon1g1	NW_001794015:1655158-1655217	60	1
207780	Platypus	SINE/MIR	Mon1d	NW_001794015:1655240-1655501	262	1
207781	Platypus	SINE/MIR	Mon1a8	NW_001794015:1655502-1655730	229	1
207784	Platypus	SINE/MIR	Mon1g3	NW_001766009:5-243	239	1
207785	Platypus	SINE/MIR	Mon1a2	NW_001766009:588-839	252	1
207787	Platypus	SINE/MIR	Mon1a2	NW_001766009:1261-1510	250	1
207788	Platypus	SINE/MIR	Mon1a6	NW_001766009:1615-1710	96	1
207789	Platypus	SINE/MIR	Mon1g1	NW_001766009:1735-1981	247	1
207791	Platypus	SINE/MIR	Mon1f5	NW_001612542:293-538	246	1
207792	Platypus	SINE/MIR	Mon1f-1	NW_001612542:662-728	67	1
207793	Platypus	SINE/MIR	Mon1g3	NW_001671146:37-117	81	1
207798	Platypus	SINE/MIR	Mon1f3	NW_001683338:390-654	265	1
207801	Platypus	SINE/MIR	Mon1f5	NW_001794374:10816637-10816837	201	1
207802	Platypus	SINE/MIR	Mon1g0	NW_001794374:10817344-10817429	86	1
207804	Platypus	SINE/MIR	Mon1a7	NW_001737471:3815-3931	117	1
207805	Platypus	SINE/MIR	Mon1g3	NW_001737471:3932-4168	237	1
207807	Platypus	SINE/MIR	Mon1f5	NW_001737471:5384-5652	269	1
207820	Platypus	SINE/MIR	Mon1a2	NW_001794455:3270359-3270437	79	1
207821	Platypus	SINE/MIR	Mon1a8	NW_001794455:3270660-3270895	236	1
207822	Platypus	SINE/MIR	Mon1f3	NW_001695355:808-952	145	0.475862
207824	Platypus	SINE/MIR	Mon1f3	NW_001766526:1-127	127	1
207826	Platypus	SINE/MIR	Mon1a1	NW_001766526:198-286	89	1
207830	Platypus	SINE/MIR	Mon1f3	NW_001766526:1959-2068	110	1
207831	Platypus	SINE/MIR	Mon1f4	NW_001781507:12901-13151	251	0.310757
207833	Platypus	SINE/MIR	Mon1f3	NW_001644500:78-241	164	1
207834	Platypus	SINE/MIR	Mon1a2	NW_001644500:239-409	171	1
207838	Platypus	SINE/MIR	Mon1f0	NW_001751329:1-152	152	1
207839	Platypus	SINE/MIR	Mon1g1	NW_001751329:591-876	286	1
207840	Platypus	SINE/MIR	Mon1d	NW_001751329:974-1242	269	1
207843	Platypus	SINE/MIR	Mon1g3	NW_001753240:1655-1755	101	1
207844	Platypus	SINE/MIR	Mon1g0	NW_001753240:1835-1949	115	1
207845	Platypus	SINE/MIR	Mon1a6	NW_001643966:973-1039	67	0.925373
207846	Platypus	SINE/MIR	Mon1g0	NW_001643966:1038-1165	128	0.09375
207848	Platypus	SINE/MIR	Mon1a1	NW_001724240:33-90	58	1
207849	Platypus	SINE/MIR	Mon1a6	NW_001724240:213-296	84	1
207851	Platypus	SINE/MIR	Mon1d	NW_001794603:4244426-4244579	154	1
207852	Platypus	SINE/MIR	Mon1f3	NW_001794603:4244580-4244844	265	1
207853	Platypus	SINE/MIR	Mon1f3	NW_001794603:4244845-4245100	256	1
207854	Platypus	SINE/MIR	Mon1d	NW_001794603:4245101-4245183	83	1
207856	Platypus	SINE/MIR	Mon1g1	NW_001794261:71609-71730	122	1
207858	Platypus	SINE/MIR	Mon1d	NW_001749710:203418-203450	33	1
207859	Platypus	SINE/MIR	Mon1f5	NW_001749710:203451-203713	263	1
207860	Platypus	SINE/MIR	Mon1d	NW_001749710:203714-203731	18	1
207861	Platypus	SINE/MIR	Mon1a2	NW_001749710:204223-204484	262	0.51145
207866	Platypus	SINE/MIR	Mon1g1	NW_001719239:173-303	131	1
207868	Platypus	SINE/MIR	Mon1f1	NW_001719239:827-881	55	1
207869	Platypus	SINE/MIR	Mon1f4	NW_001719239:882-1147	266	1
207870	Platypus	SINE/MIR	Mon1f1	NW_001719239:1148-1354	207	1
207873	Platypus	SINE/MIR	Mon1g1	NW_001794411:2427008-2427308	301	0.199336
207874	Platypus	SINE/MIR	Mon1f5	NW_001657165:553-693	141	0.035461
207876	Platypus	SINE/MIR	Mon1a2	NW_001753365:3405-3496	92	1
207877	Platypus	SINE/MIR	Mon1g1	NW_001753365:3487-3622	136	1
207878	Platypus	SINE/MIR	Mon1g1	NW_001753365:4654-4931	278	1
207883	Platypus	SINE/MIR	Mon1g1	NW_001747721:1011-1067	57	1
207885	Platypus	SINE/MIR	Mon1g1	NW_001747721:1168-1402	235	1
207886	Platypus	SINE/MIR	MIRc	NW_001747721:1701-1843	143	1
207887	Platypus	SINE/MIR	Mon1a1	NW_001747721:1939-2205	267	1
207888	Platypus	SINE/MIR	Mon1f2	NW_001747721:2304-2415	112	1
207890	Platypus	SINE/MIR	Mon1a2	NW_001629183:60-314	255	0.12549
207892	Platypus	SINE/MIR	Mon1a5	NW_001731290:173-280	108	0.898148
207893	Platypus	SINE/MIR	Mon1g3	NW_001759767:351-474	124	1
207894	Platypus	SINE/MIR	Mon1a1	NW_001759767:468-714	247	1
207895	Platypus	SINE/MIR	Mon1g3	NW_001759767:733-824	92	1
207896	Platypus	SINE/MIR	Mon1g3	NW_001759767:846-1011	166	1
207898	Platypus	SINE/MIR	Mon1g1	NW_001654762:2961-3114	154	0.987013
207899	Platypus	SINE/MIR	Mon1a1	NW_001758278:3591-3652	62	0.322581
207900	Platypus	SINE/MIR	Mon1f5	NW_001705297:182-426	245	0.95102
207901	Platypus	SINE/MIR	Mon1g3	NW_001705297:427-688	262	1
207904	Platypus	SINE/MIR	Mon1g1	NW_001631271:1-66	66	1
207906	Platypus	SINE/MIR	Mon1g1	NW_001631271:174-277	104	1
207907	Platypus	SINE/MIR	Mon1a2	NW_001631271:389-575	187	0.989305
207908	Platypus	SINE/MIR	Mon1f0	NW_001643550:468-653	186	1
207909	Platypus	SINE/MIR	Mon1g1	NW_001746376:491-762	272	1
207910	Platypus	SINE/MIR	Mon1a8	NW_001746376:2349-2575	227	1
207913	Platypus	SINE/MIR	Mon1g3	NW_001696591:254-346	93	1
207914	Platypus	SINE/MIR	Mon1a1	NW_001696591:347-608	262	1
207915	Platypus	SINE/MIR	Mon1g1	NW_001696591:609-756	148	1
207917	Platypus	SINE/MIR	Mon1g0	NW_001696591:931-1017	87	1
207919	Platypus	SINE/MIR	Mon1f3	NW_001774584:523-771	249	1
207922	Platypus	SINE/MIR	Mon1g3	NW_001721631:230-295	66	1
207923	Platypus	SINE/MIR	Mon1a5	NW_001721631:298-427	130	1
207928	Platypus	SINE/MIR	Mon1f5	NW_001616130:400476-400734	259	1
207931	Platypus	SINE/MIR	Mon1f3	NW_001610197:9504-9736	233	0.291845
207932	Platypus	SINE/MIR	Mon1f5	NW_001794418:474625-474860	236	1
207933	Platypus	SINE/MIR	Mon1a3	NW_001729446:360-547	188	0.0319149
207934	Platypus	SINE/MIR	Mon1a1	NW_001792507:1494-1625	132	0.416667
207935	Platypus	SINE/MIR	Mon1a8	NW_001629934:47-187	141	1
207936	Platypus	SINE/MIR	Mon1d	NW_001794050:402403-402573	171	0.339181
207937	Platypus	SINE/MIR	Mon1f5	NW_001619667:14977-15233	257	0.961089
207938	Platypus	SINE/MIR	Mon1f4	NW_001619667:15686-15735	50	1
207940	Platypus	SINE/MIR	Mon1a8	NW_001650507:217-233	17	1
207941	Platypus	SINE/MIR	Mon1f3	NW_001650507:234-501	268	1
207942	Platypus	SINE/MIR	Mon1a8	NW_001650507:502-637	136	1
207943	Platypus	SINE/MIR	Mon1a2	NW_001650507:657-892	236	1
207949	Platypus	SINE/MIR	Mon1f3	NW_001598145:650-903	254	1
207953	Platypus	SINE/MIR	Mon1a3	NW_001598145:1164-1259	96	1
207955	Platypus	SINE/MIR	Mon1g1	NW_001794005:315810-316033	224	1
207959	Platypus	SINE/MIR	Mon1a1	NW_001740250:6329-6365	37	1
207962	Platypus	SINE/MIR	Mon1a8	NW_001649832:8229-8422	194	1
207963	Platypus	SINE/MIR	Mon1a4	NW_001649832:8444-8639	196	0.0255102
207965	Platypus	SINE/MIR	Mon1a8	NW_001746949:2365-2503	139	1
207971	Platypus	SINE/MIR	Mon1a7	NW_001746949:4475-4540	66	1
207973	Platypus	SINE/MIR	Mon1a1	NW_001783532:866-1076	211	1
207975	Platypus	SINE/MIR	Mon1f2	NW_001727503:49-124	76	1
207976	Platypus	SINE/MIR	Mon1g1	NW_001727503:396-522	127	1
207977	Platypus	SINE/MIR	Mon1f3	NW_001727503:524-786	263	1
207978	Platypus	SINE/MIR	MIRc	NW_001630856:1085-1174	90	1
207980	Platypus	SINE/MIR	Mon1g3	NW_001702231:163-257	95	1
207981	Platypus	SINE/MIR	Mon1f5	NW_001702231:593-706	114	1
207982	Platypus	SINE/MIR	Mon1a2	NW_001600671:255-516	262	1
207983	Platypus	SINE/MIR	Mon1f4	NW_001600671:536-712	177	1
207984	Platypus	SINE/MIR	Mon1g1	NW_001600671:836-1049	214	1
207986	Platypus	SINE/MIR	Mon1g3	NW_001698454:10330-10372	43	1
207987	Platypus	SINE/MIR	Mon1f3	NW_001698454:10339-10374	36	1
207988	Platypus	SINE/MIR	Mon1f0	NW_001698454:10373-10527	155	1
207990	Platypus	SINE/MIR	Mon1f3	NW_001698454:10550-10804	255	1
207992	Platypus	SINE/MIR	Mon1g1	NW_001698454:10888-11189	302	1
207994	Platypus	SINE/MIR	Mon1a7	NW_001698454:11439-11478	40	1
207995	Platypus	SINE/MIR	Mon1a1	NW_001698454:11541-11636	96	1
207996	Platypus	SINE/MIR	Mon1a2	NW_001719599:344-609	266	0.214286
207999	Platypus	SINE/MIR	Mon1f5	NW_001761930:469-718	250	1
208002	Platypus	SINE/MIR	Mon1a5	NW_001761930:1263-1551	289	1
208003	Platypus	SINE/MIR	Mon1g3	NW_001761930:1581-1664	84	1
208004	Platypus	SINE/MIR	Mon1g0	NW_001735470:5-228	224	0.441964
208005	Platypus	SINE/MIR	Mon1a2	NW_001745586:14436-14502	67	1
208007	Platypus	SINE/MIR	Mon1a6	NW_001745586:14626-14668	43	1
208012	Platypus	SINE/MIR	Mon1g1	NW_001614787:283-537	255	0.129412
208013	Platypus	SINE/MIR	Mon1a2	NW_001749881:2354-2463	110	0.4
208014	Platypus	SINE/MIR	Mon1d	NW_001765488:2-167	166	0.259036
208016	Platypus	SINE/MIR	Mon1a6	NW_001784600:154-298	145	1
208018	Platypus	SINE/MIR	Mon1a5	NW_001784600:531-804	274	1
208019	Platypus	SINE/MIR	Mon1f2	NW_001784600:805-877	73	1
208020	Platypus	SINE/MIR	Mon1g3	NW_001737553:1227-1361	135	1
208025	Platypus	SINE/MIR	Mon1d	NW_001653251:178-250	73	1
208028	Platypus	SINE/MIR	Mon1d	NW_001774585:55-180	126	1
208031	Platypus	SINE/MIR	Mon1g3	NW_001774585:545-816	272	1
208033	Platypus	SINE/MIR	Mon1f3	NW_001764355:1-210	210	1
208038	Platypus	SINE/MIR	Mon1a1	NC_009094:25422835-25423104	270	0.00740741
208039	Platypus	SINE/MIR	Mon1f3	NW_001754992:32-107	76	1
208041	Platypus	SINE/MIR	Mon1a2	NW_001754992:499-735	237	1
208043	Platypus	SINE/MIR	Mon1f3	NW_001684337:9320-9569	250	1
208044	Platypus	SINE/MIR	Mon1f-1	NW_001785406:376-441	66	1
208046	Platypus	SINE/MIR	Mon1f3	NW_001703702:49-312	264	1
208050	Platypus	SINE/MIR	Mon1a1	NW_001703702:1649-1886	238	1
208051	Platypus	SINE/MIR	Mon1g1	NW_001645118:926-1156	231	0.329004
208052	Platypus	SINE/MIR	Mon1a1	NW_001684403:252-507	256	0.726562
208054	Platypus	SINE/MIR	Mon1f5	NW_001684403:955-1093	139	0.165468
208055	Platypus	SINE/MIR	Mon1f5	NW_001718286:5-127	123	1
208057	Platypus	SINE/MIR	Mon1f3	NW_001748722:599-857	259	1
208061	Platypus	SINE/MIR	Mon1g1	NW_001657422:15643-15936	294	1
208063	Platypus	SINE/MIR	Mon1a3	NW_001761683:913-1077	165	1
208064	Platypus	SINE/MIR	Mon1g1	NW_001761683:1064-1325	262	1
208067	Platypus	SINE/MIR	Mon1a5	NW_001794503:11311124-11311384	261	0.440613
208068	Platypus	SINE/MIR	Mon1f0	NW_001747772:1-45	45	1
208069	Platypus	SINE/MIR	Mon1a1	NW_001747772:44-127	84	1
208070	Platypus	SINE/MIR	Mon1a1	NW_001747772:135-331	197	1
208071	Platypus	SINE/MIR	Mon1a5	NW_001747772:339-530	192	1
208072	Platypus	SINE/MIR	Mon1a5	NW_001747772:1001-1262	262	1
208073	Platypus	SINE/MIR	Mon1a2	NW_001602209:1-87	87	0.252874
208075	Platypus	SINE/MIR	Mon1a4	NW_001602209:446-729	284	1
208076	Platypus	SINE/MIR	Mon1f3	NW_001678165:1142285-1142542	258	0.20155
208077	Platypus	SINE/MIR	Mon1g1	NW_001747714:219-502	284	1
208080	Platypus	SINE/MIR	Mon1a7	NW_001747714:1213-1257	45	1
208082	Platypus	SINE/MIR	Mon1g0	NW_001747714:1614-1733	120	1
208083	Platypus	SINE/MIR	Mon1a2	NW_001747714:1946-2201	256	1
208084	Platypus	SINE/MIR	Mon1f3	NW_001794417:402977-403237	261	1
208085	Platypus	SINE/MIR	Mon1f3	NW_001681691:1859-1906	48	1
208086	Platypus	SINE/MIR	Mon1a6	NW_001712167:271-418	148	0.986486
208090	Platypus	SINE/MIR	Mon1a4	NW_001794522:11694-11959	266	1
208092	Platypus	SINE/MIR	Mon1a2	NW_001794522:12179-12429	251	1
208093	Platypus	SINE/MIR	Mon1g3	NW_001794255:9824084-9824205	122	0.188525
208095	Platypus	SINE/MIR	Mon1f3	NW_001794503:3716856-3716917	62	0.709677
208096	Platypus	SINE/MIR	Mon1f3	NW_001645284:707-792	86	0.255814
208097	Platypus	SINE/MIR	Mon1a7	NW_001771387:39-139	101	1
208103	Platypus	SINE/MIR	Mon1a1	NW_001743858:65-336	272	1
208106	Platypus	SINE/MIR	Mon1f5	NW_001771417:153-252	100	1
208108	Platypus	SINE/MIR	Mon1a2	NW_001771417:507-657	151	1
208110	Platypus	SINE/MIR	Mon1g3	NW_001686250:8284-8501	218	1
208112	Platypus	SINE/MIR	MIRb	NW_001686250:8643-8675	33	1
208115	Platypus	SINE/MIR	Mon1a2	NW_001792965:388-460	73	1
208116	Platypus	SINE/MIR	Mon1f2	NW_001792965:460-701	242	1
208117	Platypus	SINE/MIR	Mon1a8	NW_001792965:702-867	166	1
208118	Platypus	SINE/MIR	Mon1a8	NW_001792965:862-1119	258	1
208119	Platypus	SINE/MIR	Mon1f3	NW_001794066:1172979-1173036	58	1
208124	Platypus	SINE/MIR	Mon1d	NW_001650005:14170-14443	274	1
208130	Platypus	SINE/MIR	Mon1f4	NW_001784513:313-579	267	1
208136	Platypus	SINE/MIR	MIR1_Amn	NW_001740902:4958-5011	54	1
208137	Platypus	SINE/MIR	Mon1a2	NW_001740902:5018-5235	218	1
208138	Platypus	SINE/MIR	Mon1f0	NW_001740902:5237-5402	166	0.0301205
208139	Platypus	SINE/MIR	Mon1f5	NW_001633547:345-590	246	1
208143	Platypus	SINE/MIR	Mon1f5	NW_001735984:627-725	99	0.252525
208144	Platypus	SINE/MIR	Mon1f3	NW_001731431:156-415	260	0.957692
208150	Platypus	SINE/MIR	Mon1f2	NW_001718961:5435-5700	266	1
208152	Platypus	SINE/MIR	Mon1f5	NW_001718961:7137-7388	252	1
208153	Platypus	SINE/MIR	Mon1f3	NW_001758142:20-261	242	1
208164	Platypus	SINE/MIR	Mon1a4	NC_009108:658335-658584	250	1
208165	Platypus	SINE/MIR	Mon1f2	NW_001794432:262728-262996	269	0.111524
208167	Platypus	SINE/MIR	Mon1g1	NW_001751100:1-163	163	1
208173	Platypus	SINE/MIR	Mon1a2	NW_001756690:1-94	94	1
208175	Platypus	SINE/MIR	Mon1f5	NW_001756690:187-249	63	1
208178	Platypus	SINE/MIR	Mon1a1	NC_009096:58429608-58429950	343	1
208180	Platypus	SINE/MIR	Mon1a4	NW_001704530:3-126	124	1
208181	Platypus	SINE/MIR	Mon1a1	NW_001704530:99-195	97	1
208184	Platypus	SINE/MIR	Mon1g1	NW_001794197:6254989-6255123	135	0.0666667
208185	Platypus	SINE/MIR	Mon1g1	NW_001693601:16610-16663	54	1
208186	Platypus	SINE/MIR	Mon1a8	NW_001693601:17180-17260	81	1
208187	Platypus	SINE/MIR	Mon1f4	NW_001693601:17260-17486	227	0.546256
208190	Platypus	SINE/MIR	Mon1g1	NW_001779128:627-721	95	1
208191	Platypus	SINE/MIR	Mon1g3	NW_001779128:748-1039	292	1
208192	Platypus	SINE/MIR	Mon1a1	NW_001779128:1085-1369	285	1
208194	Platypus	SINE/MIR	Mon1a5	NW_001779128:1751-1999	249	1
208195	Platypus	SINE/MIR	Mon1a3	NW_001794436:1345982-1346128	147	0.993197
208197	Platypus	SINE/MIR	Mon1a6	NW_001662865:531-698	168	0.613095
208202	Platypus	SINE/MIR	Mon1f3	NW_001794739:507737-507856	120	0.666667
208203	Platypus	SINE/MIR	Mon1f3	NW_001794517:11380-11618	239	0.535565
208205	Platypus	SINE/MIR	Mon1f5	NW_001759650:1013-1102	90	1
208208	Platypus	SINE/MIR	Mon1f3	NW_001759650:1420-1679	260	1
208209	Platypus	SINE/MIR	Mon1f5	NW_001759650:1680-1821	142	1
208211	Platypus	SINE/MIR	Mon1f5	NW_001759650:3018-3275	258	1
208216	Platypus	SINE/MIR	Mon1a5	NW_001700499:1-117	117	0.82906
208218	Platypus	SINE/MIR	Mon1a5	NW_001760515:394-626	233	1
208219	Platypus	SINE/MIR	Mon1a2	NW_001760515:1286-1358	73	1
208220	Platypus	SINE/MIR	Mon1a1	NW_001620320:13409-13717	309	0.446602
208221	Platypus	SINE/MIR	Mon1f5	NW_001620320:13868-14124	257	1
208222	Platypus	SINE/MIR	Mon1a5	NW_001794304:1833130-1833383	254	0.244094
208225	Platypus	SINE/MIR	Mon1a5	NC_009111:3396392-3396545	154	0.564935
208227	Platypus	SINE/MIR	Mon1a8	NW_001772288:1188-1276	89	0.595506
208228	Platypus	SINE/MIR	Mon1f5	NW_001714740:15439-15476	38	1
208231	Platypus	SINE/MIR	Mon1a2	NW_001607295:875-948	74	1
208232	Platypus	SINE/MIR	Mon1f5	NW_001607295:926-969	44	1
208234	Platypus	SINE/MIR	Mon1d	NW_001754621:3650-3872	223	1
208236	Platypus	SINE/MIR	Mon1a5	NW_001629331:1-216	216	0.240741
208237	Platypus	SINE/MIR	Mon1f1	NW_001794486:7102539-7102780	242	0.5
208238	Platypus	SINE/MIR	Mon1g1	NW_001735331:5-210	206	1
208239	Platypus	SINE/MIR	Mon1f0	NW_001735331:255-355	101	1
208241	Platypus	SINE/MIR	Mon1g3	NW_001765664:466-752	287	0.390244
208242	Platypus	SINE/MIR	Mon1f3	NW_001643097:1-126	126	1
208244	Platypus	SINE/MIR	Mon1g1	NW_001643097:339-447	109	1
208246	Platypus	SINE/MIR	Mon1g1	NW_001744718:417-623	207	1
208247	Platypus	SINE/MIR	Mon1g1	NW_001744718:901-1159	259	1
208250	Platypus	SINE/MIR	Mon1d	NW_001780745:1-155	155	1
208252	Platypus	SINE/MIR	Mon1g3	NW_001780745:348-449	102	1
208254	Platypus	SINE/MIR	Mon1g3	NW_001780745:541-737	197	1
208256	Platypus	SINE/MIR	Mon1f1	NW_001780745:1317-1379	63	1
208257	Platypus	SINE/MIR	Mon1f3	NW_001776553:165-241	77	1
208259	Platypus	SINE/MIR	Mon1f2	NW_001776553:456-640	185	0.859459
208260	Platypus	SINE/MIR	Mon1f3	NW_001794603:4960399-4960723	325	0.353846
208261	Platypus	SINE/MIR	Mon1a1	NW_001794603:4961028-4961288	261	1
208262	Platypus	SINE/MIR	Mon1g1	NW_001794603:4961299-4961610	312	0.628205
208263	Platypus	SINE/MIR	Mon1g1	NW_001651660:10088-10369	282	1
208264	Platypus	SINE/MIR	Mon1a5	NW_001678165:845452-845663	212	1
208265	Platypus	SINE/MIR	Mon1f3	NW_001794461:2279508-2279710	203	0.0541872
208266	Platypus	SINE/MIR	Mon1f3	NW_001794461:2279709-2279861	153	0.980392
208267	Platypus	SINE/MIR	Mon1d	NW_001681918:11814-12090	277	1
208269	Platypus	SINE/MIR	Mon1a7	NW_001681918:12254-12403	150	1
208271	Platypus	SINE/MIR	Mon1a1	NW_001681918:12524-12783	260	1
208272	Platypus	SINE/MIR	Mon1a5	NW_001681918:12786-12895	110	1
208273	Platypus	SINE/MIR	Mon1a2	NW_001739921:27847-27957	111	0.567568
208275	Platypus	SINE/MIR	Mon1f4	NW_001784358:107-373	267	1
208277	Platypus	SINE/MIR	Mon1a1	NW_001741747:4353-4393	41	1
208278	Platypus	SINE/MIR	Mon1f3	NW_001741747:4572-4828	257	1
208279	Platypus	SINE/MIR	Mon1a2	NW_001693375:155-238	84	1
208281	Platypus	SINE/MIR	Mon1a8	NW_001693375:574-746	173	1
208284	Platypus	SINE/MIR	Mon1g1	NW_001659626:72-238	167	1
208285	Platypus	SINE/MIR	Mon1f3	NW_001659626:869-990	122	1
208286	Platypus	SINE/MIR	Mon1a3	NW_001634622:16221-16356	136	0.551471
208287	Platypus	SINE/MIR	Mon1f3	NW_001794071:1596296-1596537	242	0.128099
208289	Platypus	SINE/MIR	Mon1a2	NW_001794376:7810364-7810584	221	0.447964
208292	Platypus	SINE/MIR	Mon1g1	NW_001700003:374-469	96	0.989583
208293	Platypus	SINE/MIR	Mon1a1	NW_001700073:1-54	54	0.796296
208295	Platypus	SINE/MIR	Mon1d	NW_001700073:388-636	249	1
208296	Platypus	SINE/MIR	Mon1d	NW_001700073:592-822	231	0.809524
208297	Platypus	SINE/MIR	Mon1f3	NC_009094:14613096-14613209	114	1
208298	Platypus	SINE/MIR	Mon1a2	NC_009094:14613212-14613393	182	0.351648
208299	Platypus	SINE/MIR	Mon1d	NW_001685735:32-141	110	1
208300	Platypus	SINE/MIR	Mon1g1	NW_001743621:1826-1949	124	1
208302	Platypus	SINE/MIR	Mon1g1	NW_001743621:2144-2309	166	1
208303	Platypus	SINE/MIR	Mon1a1	NW_001743621:2902-2953	52	1
208304	Platypus	SINE/MIR	Mon1a8	NW_001743621:2952-3083	132	1
208307	Platypus	SINE/MIR	Mon1g3	NW_001743621:3384-3635	252	1
208308	Platypus	SINE/MIR	Mon1f0	NW_001743621:4232-4383	152	1
208309	Platypus	SINE/MIR	Mon1d	NW_001743621:4385-4645	261	1
208310	Platypus	SINE/MIR	Mon1f3	NW_001743621:4718-4828	111	1
208312	Platypus	SINE/MIR	Mon1g0	NW_001748162:345-452	108	1
208316	Platypus	SINE/MIR	Mon1f5	NW_001748162:2267-2503	237	1
208318	Platypus	SINE/MIR	Mon1a1	NW_001748162:2668-2916	249	1
208321	Platypus	SINE/MIR	Mon1g1	NW_001794048:783586-783732	147	0.85034
208322	Platypus	SINE/MIR	Mon1d	NW_001794203:232906-233178	273	1
208324	Platypus	SINE/MIR	Mon1g1	NW_001758206:1012-1136	125	1
208327	Platypus	SINE/MIR	Mon1f5	NW_001639224:18787-18852	66	1
208332	Platypus	SINE/MIR	Mon1g3	NW_001764156:1578-1683	106	1
208333	Platypus	SINE/MIR	Mon1a2	NW_001747376:536-687	152	0.111842
208335	Platypus	SINE/MIR	Mon1a2	NW_001777278:300-454	155	1
208336	Platypus	SINE/MIR	Mon1a4	NW_001777278:647-687	41	1
208338	Platypus	SINE/MIR	Mon1a4	NW_001777278:1006-1215	210	1
208340	Platypus	SINE/MIR	Mon1g3	NW_001777278:1690-1839	150	1
208342	Platypus	SINE/MIR	Mon1g0	NW_001654773:186-255	70	1
208344	Platypus	SINE/MIR	Mon1g1	NW_001761684:20579-20672	94	0.691489
208345	Platypus	SINE/MIR	Mon1f2	NW_001696935:65-310	246	0.178862
208347	Platypus	SINE/MIR	Mon1g3	NW_001638369:8518-8766	249	0.100402
208349	Platypus	SINE/MIR	Mon1g1	NW_001747997:4595-4752	158	1
208351	Platypus	SINE/MIR	Mon1f3	NW_001747997:5209-5460	252	1
208352	Platypus	SINE/MIR	Mon1g1	NW_001736858:5627-5717	91	1
208353	Platypus	SINE/MIR	Mon1g0	NW_001736858:5796-6020	225	1
208354	Platypus	SINE/MIR	Mon1g0	NW_001736858:6015-6073	59	1
208355	Platypus	SINE/MIR	Mon1a1	NW_001736858:6522-6783	262	1
208359	Platypus	SINE/MIR	Mon1a6	NW_001727954:30-265	236	0.580508
208360	Platypus	SINE/MIR	Mon1f4	NW_001605121:499-652	154	1
208362	Platypus	SINE/MIR	Mon1a8	NW_001772895:81-149	69	1
208363	Platypus	SINE/MIR	Mon1a7	NW_001772895:231-365	135	1
208365	Platypus	SINE/MIR	Mon1f-1	NW_001772895:432-660	229	1
208367	Platypus	SINE/MIR	Mon1f3	NW_001772895:728-921	194	1
208370	Platypus	SINE/MIR	Mon1a5	NW_001617652:453-646	194	1
208371	Platypus	SINE/MIR	Mon1a5	NW_001617652:762-828	67	1
208374	Platypus	SINE/MIR	Mon1a3	NW_001745310:292-395	104	1
208377	Platypus	SINE/MIR	Mon1a3	NW_001745310:1125-1167	43	1
208381	Platypus	SINE/MIR	Mon1d	NW_001745310:2130-2245	116	1
208383	Platypus	SINE/MIR	Mon1f5	NW_001613109:526-610	85	0.329412
208384	Platypus	SINE/MIR	Mon1f5	NW_001794486:7064600-7064747	148	0.628378
208385	Platypus	SINE/MIR	Mon1a5	NW_001622286:14175-14448	274	1
208386	Platypus	SINE/MIR	Mon1a8	NW_001622286:14460-14691	232	1
208388	Platypus	SINE/MIR	Mon1a3	NW_001622286:15172-15353	182	1
208393	Platypus	SINE/MIR	Mon1a7	NW_001708599:33692-33959	268	1
208395	Platypus	SINE/MIR	Mon1f3	NW_001708599:34046-34115	70	1
208398	Platypus	SINE/MIR	Mon1g1	NW_001763783:1150-1382	233	1
208399	Platypus	SINE/MIR	Mon1a3	NW_001763783:1383-1659	277	1
208400	Platypus	SINE/MIR	Mon1g1	NW_001763783:1660-1706	47	1
208403	Platypus	SINE/MIR	Mon1d	NW_001680773:328-593	266	1
208404	Platypus	SINE/MIR	Mon1g1	NW_001643120:196-358	163	1
208407	Platypus	SINE/MIR	Mon1g1	NW_001772229:239-289	51	1
208408	Platypus	SINE/MIR	Mon1g1	NW_001772229:297-480	184	1
208411	Platypus	SINE/MIR	MIR3	NW_001772229:1135-1257	123	1
208415	Platypus	SINE/MIR	Mon1g0	NW_001772229:1903-1978	76	1
208416	Platypus	SINE/MIR	Mon1g3	NW_001772229:2033-2095	63	1
208420	Platypus	SINE/MIR	Mon1a6	NW_001640725:9085-9343	259	1
208421	Platypus	SINE/MIR	Mon1f5	NW_001648218:54-256	203	1
208422	Platypus	SINE/MIR	Mon1f5	NW_001648218:272-541	270	1
208426	Platypus	SINE/MIR	Mon1d	NW_001794261:8148734-8148901	168	1
208427	Platypus	SINE/MIR	Mon1a6	NW_001794261:8148902-8149176	275	1
208428	Platypus	SINE/MIR	Mon1d	NW_001794261:8149177-8149228	52	1
208431	Platypus	SINE/MIR	Mon1g1	NC_009099:594107-594250	144	1
208434	Platypus	SINE/MIR	Mon1f4	NC_009099:594853-595119	267	1
208436	Platypus	SINE/MIR	Mon1a3	NW_001745578:3621-3824	204	1
208438	Platypus	SINE/MIR	Mon1a4	NW_001745578:4060-4189	130	1
208440	Platypus	SINE/MIR	Mon1g1	NW_001745578:4858-4967	110	1
208441	Platypus	SINE/MIR	Mon1f-1	NW_001794256:6749846-6750104	259	0.3861
208444	Platypus	SINE/MIR	Mon1f5	NW_001792139:374-627	254	1
208445	Platypus	SINE/MIR	Mon1g0	NW_001792139:673-845	173	1
208446	Platypus	SINE/MIR	Mon1a8	NW_001792139:853-1033	181	1
208447	Platypus	SINE/MIR	Mon1a7	NW_001738915:5764-6018	255	1
208449	Platypus	SINE/MIR	Mon1a2	NW_001738915:6542-6616	75	1
208452	Platypus	SINE/MIR	Mon1g0	NW_001781024:4159-4450	292	1
208454	Platypus	SINE/MIR	Mon1f3	NW_001781024:4995-5161	167	1
208455	Platypus	SINE/MIR	Mon1a8	NW_001711511:2-209	208	1
208459	Platypus	SINE/MIR	Mon1g3	NW_001794456:2426373-2426541	169	1
208460	Platypus	SINE/MIR	Mon1d	NW_001794456:2426542-2426819	278	1
208463	Platypus	SINE/MIR	Mon1a8	NW_001794456:2427999-2428114	116	1
208465	Platypus	SINE/MIR	Mon1a8	NW_001794456:2428479-2428630	152	1
208471	Platypus	SINE/MIR	Mon1f4	NW_001773834:951-1202	252	1
208474	Platypus	SINE/MIR	Mon1g1	NW_001773834:1555-1741	187	1
208477	Platypus	SINE/MIR	Mon1g3	NW_001664479:701-802	102	0.882353
208478	Platypus	SINE/MIR	Mon1a4	NW_001752066:1877-2075	199	0.994975
208479	Platypus	SINE/MIR	Mon1f5	NW_001634022:113-369	257	1
208480	Platypus	SINE/MIR	Mon1f5	NW_001634022:375-529	155	1
208482	Platypus	SINE/MIR	Mon1a5	NW_001794514:362040-362116	77	1
208483	Platypus	SINE/MIR	Mon1f5	NW_001639512:1-133	133	1
208484	Platypus	SINE/MIR	Mon1a1	NW_001639512:134-391	258	1
208486	Platypus	SINE/MIR	Mon1f3	NW_001786898:3775-3859	85	1
208487	Platypus	SINE/MIR	Mon1a2	NW_001786898:3846-3878	33	1
208489	Platypus	SINE/MIR	Mon1f3	NW_001786898:4032-4296	265	0.211321
208490	Platypus	SINE/MIR	Mon1f0	NW_001595854:1-45	45	1
208492	Platypus	SINE/MIR	Mon1a1	NW_001595854:277-544	268	1
208493	Platypus	SINE/MIR	Mon1f0	NW_001661438:1-92	92	1
208497	Platypus	SINE/MIR	Mon1f5	NW_001769926:755-993	239	1
208498	Platypus	SINE/MIR	Mon1a2	NW_001764978:56259-56403	145	0.586207
208499	Platypus	SINE/MIR	Mon1f4	NC_009095:39315397-39315662	266	0.721805
208501	Platypus	SINE/MIR	Mon1f5	NW_001711230:621-855	235	1
208502	Platypus	SINE/MIR	Mon1f3	NW_001711230:875-968	94	1
208506	Platypus	SINE/MIR	Mon1f3	NW_001746590:756-1017	262	1
208512	Platypus	SINE/MIR	Mon1g1	NW_001746590:1751-1918	168	1
208515	Platypus	SINE/MIR	Mon1f3	NC_009096:17616385-17616622	238	1
208516	Platypus	SINE/MIR	Mon1g3	NC_009096:17616662-17616846	185	1
208518	Platypus	SINE/MIR	Mon1f-1	NW_001636768:68-89	22	1
208519	Platypus	SINE/MIR	Mon1f2	NW_001636768:90-356	267	1
208520	Platypus	SINE/MIR	Mon1f-1	NW_001636768:357-588	232	1
208523	Platypus	SINE/MIR	Mon1a2	NW_001745608:826-1098	273	1
208525	Platypus	SINE/MIR	Mon1g1	NW_001745608:1711-1996	286	1
208530	Platypus	SINE/MIR	Mon1d	NW_001766343:97687-97775	89	1
208532	Platypus	SINE/MIR	Mon1g1	NW_001794413:4517456-4517658	203	0.413793
208533	Platypus	SINE/MIR	Mon1g1	NC_009099:15477818-15477942	125	1
208534	Platypus	SINE/MIR	Mon1g3	NC_009099:15477944-15477989	46	1
208535	Platypus	SINE/MIR	Mon1a1	NC_009099:15477987-15478241	255	1
208538	Platypus	SINE/MIR	Mon1g1	NW_001630027:387-649	263	1
208539	Platypus	SINE/MIR	Mon1f5	NW_001630027:650-716	67	1
208541	Platypus	SINE/MIR	Mon1f5	NW_001768548:92-355	264	1
208542	Platypus	SINE/MIR	Mon1a1	NW_001768548:460-518	59	1
208543	Platypus	SINE/MIR	Mon1a5	NW_001768548:524-807	284	1
208545	Platypus	SINE/MIR	Mon1g1	NW_001768548:1056-1302	247	1
208546	Platypus	SINE/MIR	Mon1f3	NW_001768548:1407-1669	263	1
208547	Platypus	SINE/MIR	Mon1f0	NW_001740628:25659-25877	219	1
208548	Platypus	SINE/MIR	Mon1a2	NW_001740628:25888-25957	70	1
208549	Platypus	SINE/MIR	Mon1f0	NW_001740628:25965-26124	160	1
208550	Platypus	SINE/MIR	Mon1g0	NW_001740628:26134-26203	70	1
208552	Platypus	SINE/MIR	Mon1f3	NW_001740628:26521-26599	79	1
208553	Platypus	SINE/MIR	Mon1f5	NW_001683804:10394-10539	146	0.0273973
208554	Platypus	SINE/MIR	Mon1f3	NW_001683804:10623-10889	267	1
208556	Platypus	SINE/MIR	Mon1f5	NW_001683804:11876-11931	56	1
208558	Platypus	SINE/MIR	Mon1a8	NW_001683804:11982-12098	117	1
208559	Platypus	SINE/MIR	Mon1f5	NW_001683804:12121-12231	111	1
208561	Platypus	SINE/MIR	Mon1g1	NC_009097:3433075-3433183	109	1
208564	Platypus	SINE/MIR	Mon1a1	NW_001794380:151050-151202	153	1
208566	Platypus	SINE/MIR	Mon1g1	NW_001794380:151939-152211	273	1
208567	Platypus	SINE/MIR	Mon1f0	NW_001719184:60-236	177	1
208569	Platypus	SINE/MIR	Mon1g1	NC_009097:52789403-52789590	188	0.457447
208570	Platypus	SINE/MIR	Mon1f-1	NW_001794480:4084444-4084524	81	0.938272
208571	Platypus	SINE/MIR	Mon1g1	NC_009105:12995544-12995803	260	1
208572	Platypus	SINE/MIR	Mon1a1	NW_001737247:3451-3642	192	0.921875
208574	Platypus	SINE/MIR	Mon1g0	NW_001704355:210-297	88	1
208575	Platypus	SINE/MIR	Mon1a3	NW_001704355:264-353	90	1
208577	Platypus	SINE/MIR	Mon1g0	NW_001764230:683-839	157	1
208579	Platypus	SINE/MIR	Mon1f2	NW_001764230:1194-1447	254	1
208583	Platypus	SINE/MIR	Mon1d	NW_001760445:693-942	250	1
208589	Platypus	SINE/MIR	Mon1g3	NW_001794343:218789-219051	263	1
208591	Platypus	SINE/MIR	Mon1f3	NW_001611596:79-343	265	0.958491
208594	Platypus	SINE/MIR	Mon1a7	NW_001611596:501-743	243	1
208595	Platypus	SINE/MIR	Mon1f4	NW_001654509:1-228	228	1
208597	Platypus	SINE/MIR	Mon1g1	NW_001794203:3091895-3092079	185	0.767568
208602	Platypus	SINE/MIR	Mon1d	NW_001725466:1142-1397	256	1
208606	Platypus	SINE/MIR	Mon1a8	NW_001725466:1765-1864	100	1
208609	Platypus	SINE/MIR	Mon1f3	NW_001725466:2487-2736	250	1
208611	Platypus	SINE/MIR	Mon1f5	NW_001725466:3042-3100	59	1
208612	Platypus	SINE/MIR	Mon1a1	NW_001725466:3218-3343	126	1
208614	Platypus	SINE/MIR	Mon1f5	NW_001732346:8851-8990	140	1
208615	Platypus	SINE/MIR	Mon1f5	NW_001732346:8993-9066	74	1
208617	Platypus	SINE/MIR	Mon1a4	NW_001732346:9766-10041	276	1
208620	Platypus	SINE/MIR	Mon1f5	NW_001766832:1249-1379	131	0.00763359
208621	Platypus	SINE/MIR	Mon1f3	NW_001766832:1686-1759	74	1
208622	Platypus	SINE/MIR	Mon1f3	NW_001614701:971-1237	267	0.865169
208624	Platypus	SINE/MIR	Mon1g1	NW_001609563:917-1094	178	1
208632	Platypus	SINE/MIR	Mon1a7	NW_001748028:5224-5306	83	1
208638	Platypus	SINE/MIR	Mon1a1	NC_009099:3282440-3282691	252	1
208641	Platypus	SINE/MIR	Mon1g1	NC_009099:3283181-3283284	104	1
208643	Platypus	SINE/MIR	Mon1g1	NC_009099:3283398-3283579	182	1
208647	Platypus	SINE/MIR	Mon1f3	NC_009099:3284494-3284759	266	1
208649	Platypus	SINE/MIR	Mon1d	NC_009099:3284926-3285200	275	1
208652	Platypus	SINE/MIR	Mon1f4	NW_001732776:2710-2976	267	1
208654	Platypus	SINE/MIR	Mon1f3	NW_001732776:3544-3691	148	1
208655	Platypus	SINE/MIR	Mon1a1	NW_001710255:410-511	102	0.0490196
208657	Platypus	SINE/MIR	Mon1a1	NW_001785059:140-391	252	1
208661	Platypus	SINE/MIR	Mon1a8	NW_001785059:1300-1538	239	1
208665	Platypus	SINE/MIR	Mon1g1	NW_001595935:44-116	73	1
208666	Platypus	SINE/MIR	Mon1d	NW_001595935:246-466	221	1
208669	Platypus	SINE/MIR	Mon1f5	NW_001783300:4848-5085	238	1
208671	Platypus	SINE/MIR	Mon1f5	NW_001783300:6631-6695	65	1
208672	Platypus	SINE/MIR	Mon1f3	NW_001783300:6696-6960	265	1
208673	Platypus	SINE/MIR	Mon1f5	NW_001783300:6961-7155	195	1
208675	Platypus	SINE/MIR	Mon1g1	NW_001783300:7249-7379	131	1
208676	Platypus	SINE/MIR	Mon1f3	NW_001783300:7516-7668	153	1
208677	Platypus	SINE/MIR	Mon1a1	NW_001617589:3972-4090	119	1
208678	Platypus	SINE/MIR	Mon1g1	NW_001617589:4105-4190	86	1
208686	Platypus	SINE/MIR	Mon1a2	NW_001748549:1-158	158	1
208691	Platypus	SINE/MIR	Mon1a5	NW_001748549:950-1223	274	1
208692	Platypus	SINE/MIR	Mon1a6	NW_001748549:1238-1342	105	1
208694	Platypus	SINE/MIR	Mon1a1	NW_001748549:1818-1887	70	1
208695	Platypus	SINE/MIR	Mon1g1	NW_001748549:2077-2262	186	1
208698	Platypus	SINE/MIR	Mon1a2	NW_001745831:983-1247	265	1
208701	Platypus	SINE/MIR	Mon1g1	NW_001716401:376-631	256	1
208704	Platypus	SINE/MIR	Mon1a6	NW_001755594:2839-2924	86	1
208705	Platypus	SINE/MIR	Mon1d	NW_001755594:2930-3042	113	1
208710	Platypus	SINE/MIR	Mon1g3	NW_001794724:76736-76950	215	1
208712	Platypus	SINE/MIR	Mon1g3	NW_001794724:77010-77090	81	1
208713	Platypus	SINE/MIR	Mon1f5	NW_001794724:77096-77141	46	1
208714	Platypus	SINE/MIR	Mon1g0	NW_001794724:77891-78145	255	1
208718	Platypus	SINE/MIR	Mon1f5	NW_001691650:11997-12255	259	1
208722	Platypus	SINE/MIR	Mon1f5	NW_001794376:8268980-8269220	241	1
208726	Platypus	SINE/MIR	Mon1a1	NW_001623534:22628-22872	245	1
208730	Platypus	SINE/MIR	Mon1f4	NW_001611205:574-840	267	1
208731	Platypus	SINE/MIR	Mon1g3	NW_001611205:845-957	113	1
208732	Platypus	SINE/MIR	Mon1a1	NW_001785365:1-240	240	0.6625
208737	Platypus	SINE/MIR	Mon1f5	NC_009099:8619393-8619573	181	0.38674
208738	Platypus	SINE/MIR	Mon1a2	NW_001600579:7-241	235	0.923404
208742	Platypus	SINE/MIR	Mon1f3	NW_001794255:8288043-8288066	24	1
208743	Platypus	SINE/MIR	Mon1f-1	NW_001794255:8288065-8288318	254	1
208744	Platypus	SINE/MIR	Mon1a6	NW_001794255:8288317-8288370	54	1
208745	Platypus	SINE/MIR	Mon1g0	NW_001794255:8288931-8289036	106	1
208751	Platypus	SINE/MIR	Mon1f5	NW_001785692:128-393	266	1
208753	Platypus	SINE/MIR	Mon1f5	NW_001785692:491-751	261	1
208755	Platypus	SINE/MIR	Mon1d	NW_001641328:5481-5756	276	1
208757	Platypus	SINE/MIR	Mon1g3	NW_001641328:6337-6357	21	1
208758	Platypus	SINE/MIR	Mon1g3	NW_001641328:6399-6447	49	1
208760	Platypus	SINE/MIR	Mon1a3	NW_001641328:6605-6849	245	1
208761	Platypus	SINE/MIR	Mon1f3	NW_001641328:6850-7078	229	1
208763	Platypus	SINE/MIR	Mon1f3	NW_001762766:886-1120	235	0.476596
208765	Platypus	SINE/MIR	Mon1a2	NW_001775177:1474-1585	112	1
208766	Platypus	SINE/MIR	Mon1a1	NW_001790716:1-128	128	1
208767	Platypus	SINE/MIR	Mon1g1	NW_001790716:309-567	259	1
208772	Platypus	SINE/MIR	Mon1a1	NW_001626055:575-641	67	1
208773	Platypus	SINE/MIR	Mon1f3	NW_001626055:646-887	242	0.438017
208774	Platypus	SINE/MIR	Mon1g1	NW_001660962:1-136	136	1
208775	Platypus	SINE/MIR	Mon1f3	NW_001660962:267-300	34	1
208777	Platypus	SINE/MIR	Mon1f-1	NW_001660962:748-1000	253	1
208778	Platypus	SINE/MIR	Mon1g1	NW_001759573:13-308	296	0.155405
208779	Platypus	SINE/MIR	Mon1f5	NW_001794050:1134831-1135092	262	1
208781	Platypus	SINE/MIR	Mon1a2	NW_001637156:99-351	253	1
208782	Platypus	SINE/MIR	Mon1g0	NW_001637156:389-671	283	1
208787	Platypus	SINE/MIR	Mon1f3	NW_001610320:1-138	138	1
208789	Platypus	SINE/MIR	Mon1g1	NW_001791399:615-767	153	1
208790	Platypus	SINE/MIR	Mon1f5	NW_001791399:766-989	224	1
208795	Platypus	SINE/MIR	Mon1g3	NW_001794071:71665-71792	128	1
208796	Platypus	SINE/MIR	Mon1f0	NW_001794581:225274-225354	81	0.407407
208797	Platypus	SINE/MIR	Mon1f5	NW_001669012:527-792	266	0.240602
208800	Platypus	SINE/MIR	Mon1d	NW_001790703:119-206	88	0.147727
208801	Platypus	SINE/MIR	Mon1d	NW_001790703:264-492	229	0.19214
208803	Platypus	SINE/MIR	Mon1f5	NW_001667772:292-554	263	1
208804	Platypus	SINE/MIR	Mon1a8	NW_001667772:596-815	220	1
208805	Platypus	SINE/MIR	Mon1g1	NW_001794272:395949-396037	89	1
208808	Platypus	SINE/MIR	Mon1g1	NW_001787781:1030-1199	170	1
208809	Platypus	SINE/MIR	Mon1g3	NW_001794043:318072-318122	51	1
208810	Platypus	SINE/MIR	Mon1f3	NW_001794043:318124-318380	257	1
208811	Platypus	SINE/MIR	Mon1a6	NW_001683719:407-506	100	1
208812	Platypus	SINE/MIR	Mon1g3	NW_001621995:673-786	114	0.640351
208818	Platypus	SINE/MIR	Mon1g0	NW_001724698:58-116	59	1
208822	Platypus	SINE/MIR	Mon1g0	NW_001756620:877-996	120	1
208824	Platypus	SINE/MIR	Mon1a8	NW_001756620:1459-1709	251	1
208826	Platypus	SINE/MIR	Mon1f5	NW_001756620:2009-2082	74	1
208828	Platypus	SINE/MIR	Mon1a6	NW_001667201:227-486	260	1
208830	Platypus	SINE/MIR	Mon1f4	NW_001671650:227-486	260	1
208833	Platypus	SINE/MIR	Mon1g3	NW_001671650:1516-1593	78	1
208835	Platypus	SINE/MIR	Mon1f5	NC_009096:10818919-10819086	168	0.285714
208838	Platypus	SINE/MIR	Mon1g1	NW_001633846:327-405	79	1
208839	Platypus	SINE/MIR	Mon1d	NW_001633846:406-684	279	1
208840	Platypus	SINE/MIR	Mon1g1	NW_001633846:685-770	86	1
208845	Platypus	SINE/MIR	Mon1g3	NW_001739760:35424-35560	137	0.0583942
208846	Platypus	SINE/MIR	Mon1a7	NW_001739760:35614-35887	274	0.00729927
208847	Platypus	SINE/MIR	Mon1a2	NW_001638865:529-673	145	0.668966
208848	Platypus	SINE/MIR	Mon1f5	NW_001640184:442-511	70	1
208850	Platypus	SINE/MIR	Mon1g3	NW_001677529:611-767	157	0.414013
208851	Platypus	SINE/MIR	Mon1a5	NW_001619101:435-623	189	1
208852	Platypus	SINE/MIR	Mon1f5	NW_001766472:3002-3254	253	0.588933
208856	Platypus	SINE/MIR	Mon1f4	NC_009095:18816613-18816860	248	0.205645
208857	Platypus	SINE/MIR	Mon1a2	NW_001774338:2036-2291	256	0.695312
208860	Platypus	SINE/MIR	Mon1a2	NW_001764437:1991-2220	230	1
208861	Platypus	SINE/MIR	Mon1f4	NW_001674708:3-180	178	0.191011
208862	Platypus	SINE/MIR	Mon1a1	NW_001785513:25-154	130	1
208863	Platypus	SINE/MIR	Mon1d	NW_001785513:206-267	62	1
208866	Platypus	SINE/MIR	Mon1g1	NW_001665369:523677-523953	277	0.99639
208867	Platypus	SINE/MIR	Mon1f5	NW_001713503:43554-43727	174	0.275862
208869	Platypus	SINE/MIR	Mon1a3	NW_001794486:4625181-4625261	81	0.0246914
208870	Platypus	SINE/MIR	Mon1a6	NW_001692898:110-243	134	0.380597
208871	Platypus	SINE/MIR	Mon1g3	NW_001692898:316-605	290	1
208872	Platypus	SINE/MIR	Mon1g1	NW_001692898:679-755	77	1
208873	Platypus	SINE/MIR	Mon1a4	NW_001793996:543385-543487	103	1
208874	Platypus	SINE/MIR	Mon1a1	NW_001793996:543600-543840	241	1
208875	Platypus	SINE/MIR	Mon1f-1	NW_001610306:3139-3378	240	0.729167
208876	Platypus	SINE/MIR	Mon1a3	NW_001648240:372-446	75	1
208877	Platypus	SINE/MIR	Mon1f4	NW_001648240:687-946	260	1
208879	Platypus	SINE/MIR	Mon1f5	NW_001648240:1346-1441	96	1
208880	Platypus	SINE/MIR	Mon1a3	NW_001648240:1505-1569	65	1
208881	Platypus	SINE/MIR	Mon1a1	NW_001773156:112-332	221	0.266968
208882	Platypus	SINE/MIR	Mon1g1	NW_001615716:1-59	59	1
208884	Platypus	SINE/MIR	Mon1f5	NW_001615716:419-516	98	1
208886	Platypus	SINE/MIR	Mon1f3	NW_001615716:626-884	259	1
208888	Platypus	SINE/MIR	Mon1g1	NW_001615716:1502-1661	160	1
208890	Platypus	SINE/MIR	Mon1f5	NW_001757006:22-127	106	1
208892	Platypus	SINE/MIR	Mon1d	NW_001757006:369-608	240	1
208894	Platypus	SINE/MIR	Mon1f3	NW_001757006:828-929	102	1
208896	Platypus	SINE/MIR	Mon1f5	NW_001757006:1101-1253	153	1
208904	Platypus	SINE/MIR	Mon1g3	NW_001794225:369305-369511	207	0.057971
208905	Platypus	SINE/MIR	Mon1f3	NW_001719087:1068-1275	208	0.975962
208911	Platypus	SINE/MIR	Mon1f5	NW_001749614:5359-5568	210	1
208912	Platypus	SINE/MIR	Mon1f2	NW_001749614:5701-5960	260	1
208914	Platypus	SINE/MIR	Mon1f5	NC_009094:1433294-1433567	274	0.215328
208915	Platypus	SINE/MIR	Mon1f-1	NW_001638885:308-407	100	1
208916	Platypus	SINE/MIR	Mon1g0	NW_001638885:380-498	119	1
208917	Platypus	SINE/MIR	Mon1a8	NW_001638885:537-556	20	1
208918	Platypus	SINE/MIR	Mon1f5	NW_001638885:557-815	259	1
208919	Platypus	SINE/MIR	Mon1a8	NW_001638885:816-872	57	1
208921	Platypus	SINE/MIR	Mon1g1	NW_001713369:286-393	108	1
208924	Platypus	SINE/MIR	Mon1a2	NW_001751319:305-425	121	1
208926	Platypus	SINE/MIR	Mon1f3	NW_001751319:502-761	260	1
208932	Platypus	SINE/MIR	Mon1g1	NW_001751319:2525-2709	185	1
208934	Platypus	SINE/MIR	Mon1f4	NW_001684932:432-608	177	0.225989
208935	Platypus	SINE/MIR	Mon1f5	NW_001773749:1-80	80	1
208937	Platypus	SINE/MIR	Mon1f3	NW_001773749:255-409	155	1
208938	Platypus	SINE/MIR	Mon1f3	NW_001720789:742-886	145	0.834483
208939	Platypus	SINE/MIR	Mon1f5	NW_001668161:331-536	206	0.00970874
208940	Platypus	SINE/MIR	Mon1f3	NC_009100:33065957-33066156	200	1
208941	Platypus	SINE/MIR	Mon1a5	NW_001615825:470-721	252	1
208945	Platypus	SINE/MIR	Mon1a7	NW_001794395:1058773-1058939	167	1
208946	Platypus	SINE/MIR	Mon1f3	NW_001794395:1058940-1059184	245	1
208948	Platypus	SINE/MIR	Mon1f5	NW_001752841:238-299	62	1
208949	Platypus	SINE/MIR	MIRb	NW_001752841:301-357	57	1
208950	Platypus	SINE/MIR	Mon1g1	NW_001752841:362-629	268	1
208954	Platypus	SINE/MIR	Mon1a2	NW_001678789:599-718	120	0.983333
208955	Platypus	SINE/MIR	Mon1g1	NW_001793228:220-509	290	1
208956	Platypus	SINE/MIR	Mon1g1	NW_001793228:554-840	287	1
208958	Platypus	SINE/MIR	Mon1f3	NW_001745253:3147-3248	102	1
208961	Platypus	SINE/MIR	Mon1f3	NW_001745253:3478-3659	182	1
208964	Platypus	SINE/MIR	Mon1d	NW_001745253:3901-4142	242	1
208965	Platypus	SINE/MIR	Mon1f3	NW_001745253:4648-4807	160	1
208966	Platypus	SINE/MIR	Mon1g1	NW_001745253:4843-5094	252	1
208967	Platypus	SINE/MIR	Mon1f5	NW_001748470:659959-660101	143	1
208968	Platypus	SINE/MIR	Mon1a5	NW_001748470:660100-660215	116	1
208969	Platypus	SINE/MIR	Mon1f5	NW_001748470:660212-660297	86	1
208970	Platypus	SINE/MIR	Mon1g1	NW_001658639:874-974	101	1
208971	Platypus	SINE/MIR	Mon1a7	NW_001609066:1029-1187	159	1
208973	Platypus	SINE/MIR	Mon1a1	NW_001768420:1-121	121	1
208974	Platypus	SINE/MIR	Mon1f5	NW_001768420:130-394	265	1
208976	Platypus	SINE/MIR	Mon1g0	NW_001768420:866-1086	221	1
208977	Platypus	SINE/MIR	Mon1g0	NW_001662553:328-586	259	1
208978	Platypus	SINE/MIR	Mon1f3	NW_001662553:714-966	253	1
208979	Platypus	SINE/MIR	MIRc	NW_001732564:145-224	80	1
208980	Platypus	SINE/MIR	Mon1a5	NW_001732564:374-506	133	1
208983	Platypus	SINE/MIR	Mon1g1	NW_001762400:303-489	187	1
208984	Platypus	SINE/MIR	MIR3	NW_001762400:596-719	124	1
208986	Platypus	SINE/MIR	Mon1g1	NW_001762400:1587-1829	243	1
208987	Platypus	SINE/MIR	Mon1g1	NW_001762400:1835-1901	67	1
208988	Platypus	SINE/MIR	Mon1f4	NW_001762400:1902-2162	261	1
208989	Platypus	SINE/MIR	Mon1g1	NW_001762400:2163-2193	31	1
208990	Platypus	SINE/MIR	Mon1d	NW_001762400:2194-2459	266	1
208991	Platypus	SINE/MIR	Mon1g1	NW_001762400:2460-2511	52	1
208993	Platypus	SINE/MIR	Mon1a6	NW_001612848:273-529	257	1
208994	Platypus	SINE/MIR	Mon1f3	NW_001699694:245-405	161	0.832298
208995	Platypus	SINE/MIR	Mon1g1	NW_001699694:400-556	157	0.388535
208996	Platypus	SINE/MIR	Mon1a2	NW_001788030:35-131	97	1
208997	Platypus	SINE/MIR	Mon1a6	NW_001788030:393-431	39	1
208998	Platypus	SINE/MIR	Mon1a8	NW_001788030:432-701	270	1
208999	Platypus	SINE/MIR	Mon1a6	NW_001788030:702-790	89	1
209001	Platypus	SINE/MIR	Mon1f3	NW_001788030:926-1121	196	1
209003	Platypus	SINE/MIR	Mon1a2	NW_001613475:243-309	67	1
209004	Platypus	SINE/MIR	Mon1d	NW_001613475:300-551	252	1
209005	Platypus	SINE/MIR	Mon1a7	NW_001613475:551-741	191	1
209006	Platypus	SINE/MIR	Mon1a8	NW_001613475:741-945	205	1
209014	Platypus	SINE/MIR	Mon1g1	NW_001741158:3150-3403	254	1
209015	Platypus	SINE/MIR	Mon1f5	NW_001741158:3429-3646	218	1
209017	Platypus	SINE/MIR	Mon1d	NW_001741158:4431-4707	277	1
209020	Platypus	SINE/MIR	Mon1f5	NW_001741158:5757-5826	70	1
209021	Platypus	SINE/MIR	Mon1a5	NW_001741158:5823-6083	261	1
209022	Platypus	SINE/MIR	Mon1g1	NW_001751103:534-735	202	1
209023	Platypus	SINE/MIR	Mon1a7	NW_001751103:769-863	95	1
209024	Platypus	SINE/MIR	Mon1a1	NW_001751103:879-1134	256	1
209026	Platypus	SINE/MIR	Mon1d	NW_001794080:2946-3165	220	1
209030	Platypus	SINE/MIR	Mon1g3	NW_001648039:608-824	217	1
209031	Platypus	SINE/MIR	Mon1f5	NW_001648039:818-1054	237	1
209033	Platypus	SINE/MIR	Mon1f5	NW_001791916:75-338	264	1
209037	Platypus	SINE/MIR	Mon1f3	NC_009097:38058933-38059135	203	0.719212
209040	Platypus	SINE/MIR	MIR	NW_001794443:1446917-1447028	112	1
209044	Platypus	SINE/MIR	Mon1f3	NW_001735990:738-798	61	1
209045	Platypus	SINE/MIR	Mon1a1	NW_001744872:4581-4813	233	1
209047	Platypus	SINE/MIR	Mon1f5	NW_001667334:1096-1352	257	0.346304
209048	Platypus	SINE/MIR	Mon1g1	NW_001657725:900-1106	207	0.608696
209049	Platypus	SINE/MIR	Mon1g1	NW_001677234:25-130	106	1
209054	Platypus	SINE/MIR	Mon1g1	NW_001749710:161522-161818	297	1
209055	Platypus	SINE/MIR	Mon1g1	NW_001749710:161920-162019	100	1
209056	Platypus	SINE/MIR	Mon1a2	NW_001756016:850-1104	255	1
209057	Platypus	SINE/MIR	MIR1_Amn	NW_001756016:1897-1978	82	1
209058	Platypus	SINE/MIR	Mon1f3	NW_001641834:1-68	68	1
209062	Platypus	SINE/MIR	Mon1g1	NW_001758229:275-495	221	1
209065	Platypus	SINE/MIR	Mon1f2	NW_001785009:266-425	160	0.03125
209066	Platypus	SINE/MIR	Mon1f5	NW_001684425:115-285	171	0.0935673
209067	Platypus	SINE/MIR	Mon1f3	NW_001634504:783-855	73	1
209071	Platypus	SINE/MIR	Mon1a7	NW_001606605:482-633	152	1
209072	Platypus	SINE/MIR	Mon1g1	NW_001606605:808-871	64	1
209073	Platypus	SINE/MIR	Mon1d	NW_001690346:2-111	110	1
209074	Platypus	SINE/MIR	Mon1f3	NW_001690346:133-386	254	1
209075	Platypus	SINE/MIR	Mon1g1	NW_001690346:387-494	108	1
209080	Platypus	SINE/MIR	Mon1d	NW_001769646:1217-1399	183	1
209082	Platypus	SINE/MIR	Mon1f5	NW_001760450:3-239	237	0.308017
209083	Platypus	SINE/MIR	Mon1g3	NW_001741973:690-829	140	1
209086	Platypus	SINE/MIR	Mon1g1	NW_001744544:1-161	161	1
209089	Platypus	SINE/MIR	Mon1f3	NW_001710558:6331-6464	134	0.619403
209090	Platypus	SINE/MIR	Mon1a8	NW_001689833:406-496	91	1
209091	Platypus	SINE/MIR	Mon1g1	NW_001689833:505-797	293	1
209101	Platypus	SINE/MIR	Mon1g1	NW_001764334:730-857	128	1
209103	Platypus	SINE/MIR	Mon1f5	NW_001656275:17115-17366	252	1
209105	Platypus	SINE/MIR	Mon1a4	NW_001706462:8750-8899	150	1
209106	Platypus	SINE/MIR	Mon1a3	NW_001706462:9168-9330	163	1
209109	Platypus	SINE/MIR	Mon1a5	NW_001706462:9709-9789	81	1
209110	Platypus	SINE/MIR	Mon1g3	NW_001706462:9758-9825	68	1
209111	Platypus	SINE/MIR	Mon1f3	NW_001640688:346-531	186	0.973118
209112	Platypus	SINE/MIR	Mon1f4	NW_001662694:19-146	128	1
209113	Platypus	SINE/MIR	Mon1a8	NW_001662694:258-521	264	0.996212
209121	Platypus	SINE/MIR	Mon1a2	NC_009096:15946321-15946368	48	1
209122	Platypus	SINE/MIR	Mon1d	NC_009096:15946439-15946551	113	1
209124	Platypus	SINE/MIR	Mon1g1	NC_009096:15946644-15946934	291	1
209130	Platypus	SINE/MIR	Mon1g1	NW_001630642:684-846	163	1
209135	Platypus	SINE/MIR	Mon1f3	NW_001793140:307-558	252	1
209137	Platypus	SINE/MIR	Mon1a1	NW_001793140:681-880	200	0.825
209141	Platypus	SINE/MIR	Mon1g1	NW_001794184:7357954-7358228	275	1
209144	Platypus	SINE/MIR	Mon1f3	NW_001621379:435-583	149	1
209145	Platypus	SINE/MIR	Mon1g0	NW_001621379:542-640	99	1
209148	Platypus	SINE/MIR	Mon1f3	NW_001708948:9415-9663	249	1
209153	Platypus	SINE/MIR	Mon1g1	NW_001705077:395-613	219	0.990868
209154	Platypus	SINE/MIR	Mon1g3	NW_001641024:206-249	44	0.977273
209155	Platypus	SINE/MIR	Mon1f0	NW_001778823:1-132	132	1
209156	Platypus	SINE/MIR	Mon1f0	NW_001778823:180-437	258	1
209158	Platypus	SINE/MIR	Mon1a6	NW_001778823:479-637	159	1
209160	Platypus	SINE/MIR	Mon1a8	NW_001712823:675-860	186	0.747312
209161	Platypus	SINE/MIR	Mon1d	NW_001752106:2911-3136	226	1
209165	Platypus	SINE/MIR	Mon1f5	NW_001752106:4326-4579	254	1
209167	Platypus	SINE/MIR	Mon1f3	NW_001772405:764-1018	255	1
209169	Platypus	SINE/MIR	Mon1g1	NW_001651210:1-188	188	1
209172	Platypus	SINE/MIR	Mon1f5	NW_001651210:499-611	113	1
209173	Platypus	SINE/MIR	Mon1a5	NW_001651210:613-727	115	1
209174	Platypus	SINE/MIR	Mon1g1	NW_001651210:848-1021	174	1
209175	Platypus	SINE/MIR	Mon1d	NW_001794461:464667-464879	213	0.887324
209176	Platypus	SINE/MIR	Mon1g1	NW_001752588:2655-2749	95	0.410526
209177	Platypus	SINE/MIR	Mon1g0	NW_001761014:55-154	100	1
209183	Platypus	SINE/MIR	Mon1a6	NW_001761014:2163-2239	77	1
209185	Platypus	SINE/MIR	Mon1a6	NW_001761014:2609-2709	101	1
209188	Platypus	SINE/MIR	Mon1a4	NW_001703841:955-1093	139	0.992806
209189	Platypus	SINE/MIR	Mon1g1	NW_001794480:3654108-3654300	193	0.865285
209194	Platypus	SINE/MIR	Mon1f5	NW_001686735:412-671	260	1
209196	Platypus	SINE/MIR	Mon1a8	NW_001616236:2485-2749	265	1
209197	Platypus	SINE/MIR	Mon1f1	NW_001695709:756-884	129	0.387597
209204	Platypus	SINE/MIR	Mon1f5	NW_001733296:7397-7610	214	1
209206	Platypus	SINE/MIR	Mon1f3	NW_001608887:2-259	258	1
209207	Platypus	SINE/MIR	Mon1a5	NW_001608887:295-544	250	1
209208	Platypus	SINE/MIR	Mon1a3	NW_001608887:542-590	49	1
209210	Platypus	SINE/MIR	Mon1g3	NW_001608887:892-1033	142	1
209211	Platypus	SINE/MIR	Mon1f2	NW_001608887:1033-1114	82	1
209213	Platypus	SINE/MIR	Mon1f3	NW_001764906:721-936	216	1
209214	Platypus	SINE/MIR	Mon1a8	NW_001764906:929-1026	98	1
209215	Platypus	SINE/MIR	Mon1g3	NW_001764906:1121-1207	87	1
209216	Platypus	SINE/MIR	Mon1d	NW_001764906:1185-1283	99	1
209217	Platypus	SINE/MIR	Mon1f3	NW_001764906:1353-1619	267	0.70412
209221	Platypus	SINE/MIR	Mon1f3	NW_001633160:4815-4985	171	1
209224	Platypus	SINE/MIR	Mon1g1	NW_001676689:839-1030	192	0.84375
209227	Platypus	SINE/MIR	Mon1d	NW_001794019:52114-52385	272	1
209232	Platypus	SINE/MIR	Mon1f4	NC_009095:3394203-3394468	266	1
209236	Platypus	SINE/MIR	Mon1f5	NW_001635383:850-968	119	1
209239	Platypus	SINE/MIR	Mon1f2	NW_001631388:1362-1442	81	0.888889
209244	Platypus	SINE/MIR	Mon1f4	NW_001774969:397-656	260	1
209246	Platypus	SINE/MIR	Mon1a1	NC_009114:43227097-43227358	262	0.114504
209247	Platypus	SINE/MIR	Mon1a2	NW_001794371:199507-199632	126	0.5
209249	Platypus	SINE/MIR	Mon1a6	NW_001682039:10462-10510	49	0.408163
209257	Platypus	SINE/MIR	Mon1f3	NW_001760920:1-243	243	1
209259	Platypus	SINE/MIR	Mon1f2	NW_001760920:778-1037	260	1
209261	Platypus	SINE/MIR	Mon1f5	NW_001760920:1164-1428	265	1
209262	Platypus	SINE/MIR	Mon1f3	NW_001764411:158-303	146	0.417808
209263	Platypus	SINE/MIR	Mon1g1	NW_001629692:1-164	164	1
209264	Platypus	SINE/MIR	Mon1g1	NW_001629692:175-451	277	1
209265	Platypus	SINE/MIR	Mon1g1	NW_001629692:554-791	238	1
209266	Platypus	SINE/MIR	Mon1f5	NW_001777351:457-544	88	1
209269	Platypus	SINE/MIR	Mon1a2	NW_001622312:1344-1459	116	0.913793
209271	Platypus	SINE/MIR	Mon1g1	NW_001794503:12901851-12902002	152	0.875
209273	Platypus	SINE/MIR	Mon1f3	NW_001644258:1-190	190	1
209276	Platypus	SINE/MIR	Mon1f3	NW_001644258:524-785	262	1
209283	Platypus	SINE/MIR	Mon1d	NW_001613146:834-1105	272	1
209285	Platypus	SINE/MIR	Mon1g1	NW_001610761:383-613	231	1
209286	Platypus	SINE/MIR	Mon1f2	NW_001610761:651-917	267	1
209287	Platypus	SINE/MIR	Mon1a7	NW_001793996:1922759-1922961	203	1
209289	Platypus	SINE/MIR	MIRb	NW_001778447:974-1066	93	1
209290	Platypus	SINE/MIR	Mon1g1	NW_001778447:1075-1265	191	1
209292	Platypus	SINE/MIR	Mon1g1	NW_001604419:213-332	120	1
209294	Platypus	SINE/MIR	Mon1g1	NW_001604419:466-556	91	1
209296	Platypus	SINE/MIR	Mon1f4	NW_001656931:8678-8875	198	0.156566
209298	Platypus	SINE/MIR	Mon1d	NW_001768104:305-564	260	1
209299	Platypus	SINE/MIR	Mon1g0	NW_001768104:921-1202	282	1
209300	Platypus	SINE/MIR	Mon1a5	NW_001674137:10344-10437	94	1
209302	Platypus	SINE/MIR	Mon1f5	NW_001674137:10518-10782	265	1
209303	Platypus	SINE/MIR	Mon1a4	NW_001674137:10786-10907	122	0.877049
209307	Platypus	SINE/MIR	Mon1a1	NW_001794383:947805-947882	78	0.705128
209315	Platypus	SINE/MIR	Mon1f5	NW_001794095:1178087-1178126	40	0.625
209316	Platypus	SINE/MIR	Mon1f0	NW_001794095:1178138-1178324	187	0.44385
209320	Platypus	SINE/MIR	Mon1a8	NW_001620852:685-800	116	1
209321	Platypus	SINE/MIR	Mon1f5	NW_001620852:801-1026	226	1
209325	Platypus	SINE/MIR	Mon1f5	NW_001794729:640208-640466	259	1
209328	Platypus	SINE/MIR	Mon1a2	NW_001794729:642255-642402	148	0.695946
209330	Platypus	SINE/MIR	Mon1a1	NW_001666431:554-817	264	0.897727
209332	Platypus	SINE/MIR	Mon1f3	NW_001649063:184-302	119	0.193277
209335	Platypus	SINE/MIR	Mon1g1	NW_001733997:5-164	160	1
209337	Platypus	SINE/MIR	Mon1d	NW_001601810:114-242	129	1
209345	Platypus	SINE/MIR	Mon1a6	NW_001601810:1405-1510	106	1
209347	Platypus	SINE/MIR	Mon1d	NW_001639602:129-147	19	1
209348	Platypus	SINE/MIR	Mon1d	NW_001639602:209-448	240	1
209349	Platypus	SINE/MIR	Mon1f3	NW_001607926:1-263	263	1
209350	Platypus	SINE/MIR	Mon1f0	NW_001714442:1-76	76	1
209352	Platypus	SINE/MIR	Mon1a7	NC_009104:1727968-1728232	265	0.245283
209357	Platypus	SINE/MIR	Mon1a5	NW_001765018:4345-4388	44	1
209361	Platypus	SINE/MIR	Mon1f5	NW_001605585:187-448	262	1
209362	Platypus	SINE/MIR	Mon1g3	NW_001605585:493-745	253	1
209363	Platypus	SINE/MIR	Mon1g3	NW_001605585:769-940	172	1
209364	Platypus	SINE/MIR	Mon1a5	NW_001605585:1110-1285	176	1
209367	Platypus	SINE/MIR	Mon1f5	NW_001637451:241-492	252	0.980159
209371	Platypus	SINE/MIR	Mon1g3	NW_001613575:866-909	44	1
209372	Platypus	SINE/MIR	Mon1g3	NW_001613575:906-1032	127	1
209374	Platypus	SINE/MIR	Mon1a1	NW_001638336:1046-1294	249	1
209375	Platypus	SINE/MIR	Mon1g3	NW_001672297:154-406	253	0.351779
209380	Platypus	SINE/MIR	Mon1g1	NW_001671636:57716-57813	98	0.632653
209381	Platypus	SINE/MIR	Mon1g3	NW_001794394:586516-586672	157	1
209382	Platypus	SINE/MIR	Mon1f5	NW_001794394:586674-586801	128	1
209385	Platypus	SINE/MIR	Mon1f5	NW_001785380:20468-20680	213	0.0704225
209389	Platypus	SINE/MIR	Mon1d	NW_001719343:343-491	149	0.798658
209391	Platypus	SINE/MIR	Mon1a4	NW_001794287:903501-903778	278	1
209395	Platypus	SINE/MIR	Mon1f-1	NW_001794451:1710182-1710298	117	0.264957
209396	Platypus	SINE/MIR	Mon1d	NW_001786004:7-160	154	1
209397	Platypus	SINE/MIR	Mon1a2	NW_001794343:11602-11861	260	0.988462
209398	Platypus	SINE/MIR	Mon1a5	NW_001636866:9979-10240	262	1
209403	Platypus	SINE/MIR	Mon1g1	NW_001636866:12340-12388	49	1
209404	Platypus	SINE/MIR	Mon1a1	NW_001636866:12389-12645	257	1
209405	Platypus	SINE/MIR	Mon1g1	NW_001636866:12646-12903	258	1
209406	Platypus	SINE/MIR	Mon1g3	NW_001636866:12916-13191	276	1
209407	Platypus	SINE/MIR	Mon1a1	NW_001636866:13238-13468	231	1
209413	Platypus	SINE/MIR	Mon1a7	NW_001636866:15902-16154	253	1
209415	Platypus	SINE/MIR	Mon1g1	NW_001636866:16791-17053	263	1
209417	Platypus	SINE/MIR	Mon1f3	NW_001636866:17189-17387	199	1
209418	Platypus	SINE/MIR	Mon1f0	NW_001636866:17388-17653	266	1
209419	Platypus	SINE/MIR	Mon1f3	NW_001636866:17658-17783	126	1
209421	Platypus	SINE/MIR	Mon1a1	NW_001636866:18249-18521	273	1
209422	Platypus	SINE/MIR	Mon1g1	NW_001636866:18702-18918	217	1
209423	Platypus	SINE/MIR	Mon1g1	NW_001636866:19102-19346	245	1
209424	Platypus	SINE/MIR	Mon1a1	NW_001636866:19428-19696	269	1
209426	Platypus	SINE/MIR	Mon1g1	NW_001774684:1-191	191	0.994764
209427	Platypus	SINE/MIR	Mon1f5	NW_001794471:509973-510157	185	0.0108108
209428	Platypus	SINE/MIR	Mon1f3	NW_001794471:510226-510287	62	1
209429	Platypus	SINE/MIR	Mon1f4	NW_001794134:543398-543649	252	1
209431	Platypus	SINE/MIR	Mon1g1	NW_001745648:174-387	214	1
209434	Platypus	SINE/MIR	Mon1g1	NW_001745648:668-826	159	1
209436	Platypus	SINE/MIR	Mon1d	NW_001745648:1167-1401	235	1
209438	Platypus	SINE/MIR	Mon1g1	NW_001745648:1566-1609	44	1
209441	Platypus	SINE/MIR	Mon1f3	NW_001745648:3083-3196	114	1
209442	Platypus	SINE/MIR	Mon1g1	NW_001771282:594-883	290	1
209444	Platypus	SINE/MIR	Mon1f3	NW_001771282:1446-1568	123	1
209446	Platypus	SINE/MIR	Mon1f3	NW_001673127:424-648	225	1
209449	Platypus	SINE/MIR	Mon1a6	NW_001695229:342-422	81	1
209452	Platypus	SINE/MIR	Mon1f5	NW_001672418:644-870	227	1
209456	Platypus	SINE/MIR	Mon1f5	NW_001753745:1-149	149	1
209459	Platypus	SINE/MIR	Mon1f3	NW_001753745:1153-1408	256	1
209460	Platypus	SINE/MIR	Mon1g1	NW_001753745:1433-1619	187	1
209461	Platypus	SINE/MIR	Mon1a2	NW_001753745:1620-1884	265	1
209462	Platypus	SINE/MIR	Mon1g1	NW_001753745:1885-2014	130	1
209463	Platypus	SINE/MIR	MIRc	NW_001717737:5941-6067	127	0.700787
209464	Platypus	SINE/MIR	Mon1g3	NW_001717737:6507-6560	54	0.37037
209465	Platypus	SINE/MIR	Mon1g1	NW_001794001:1308295-1308435	141	1
209466	Platypus	SINE/MIR	Mon1f5	NW_001794001:1308436-1308693	258	1
209467	Platypus	SINE/MIR	Mon1g1	NW_001794001:1308694-1308727	34	1
209468	Platypus	SINE/MIR	Mon1f3	NW_001794001:1308729-1308927	199	1
209469	Platypus	SINE/MIR	Mon1g0	NW_001794001:1309017-1309270	254	1
209473	Platypus	SINE/MIR	Mon1a1	NW_001744353:5257-5377	121	1
209474	Platypus	SINE/MIR	Mon1a3	NW_001744353:5394-5536	143	1
209475	Platypus	SINE/MIR	Mon1f2	NW_001794071:877449-877705	257	1
209476	Platypus	SINE/MIR	Mon1a2	NW_001794071:877742-877931	190	1
209478	Platypus	SINE/MIR	Mon1f2	NW_001794071:878130-878287	158	0.791139
209479	Platypus	SINE/MIR	Mon1a2	NW_001794448:4407768-4408005	238	1
209480	Platypus	SINE/MIR	Mon1f5	NW_001794448:4408095-4408135	41	1
209482	Platypus	SINE/MIR	Mon1f3	NW_001794448:4408443-4408701	259	0.301158
209489	Platypus	SINE/MIR	Mon1d	NW_001752116:3141-3337	197	1
209490	Platypus	SINE/MIR	Mon1a7	NW_001744564:5420-5539	120	0.675
209491	Platypus	SINE/MIR	Mon1g1	NW_001597311:27-256	230	0.0913043
209496	Platypus	SINE/MIR	Mon1g3	NW_001758800:1565-1629	65	1
209497	Platypus	SINE/MIR	Mon1f3	NC_009103:10540629-10540881	253	0.790514
209498	Platypus	SINE/MIR	Mon1f-1	NW_001794007:63079-63340	262	0.480916
209503	Platypus	SINE/MIR	Mon1d	NW_001744030:4558-4813	256	1
209506	Platypus	SINE/MIR	Mon1f3	NW_001744030:4968-5229	262	1
209508	Platypus	SINE/MIR	Mon1a3	NW_001744030:5577-5639	63	1
209509	Platypus	SINE/MIR	Mon1f3	NW_001739872:1-253	253	0.932806
209511	Platypus	SINE/MIR	Mon1d	NW_001601683:785051-785150	100	1
209513	Platypus	SINE/MIR	Mon1a2	NW_001776631:827-866	40	1
209514	Platypus	SINE/MIR	Mon1d	NW_001776631:867-1141	275	1
209515	Platypus	SINE/MIR	Mon1a2	NW_001776631:1142-1378	237	1
209516	Platypus	SINE/MIR	Mon1a3	NW_001776631:1652-1766	115	1
209519	Platypus	SINE/MIR	Mon1a2	NC_009114:41214573-41214826	254	1
209520	Platypus	SINE/MIR	Mon1a2	NC_009114:41215113-41215286	174	1
209521	Platypus	SINE/MIR	Mon1a1	NC_009114:41215340-41215426	87	1
209523	Platypus	SINE/MIR	Mon1g1	NC_009114:41215992-41216165	174	1
209524	Platypus	SINE/MIR	Mon1a7	NW_001740840:3431-3568	138	0.253623
209525	Platypus	SINE/MIR	Mon1a2	NC_009094:42915483-42915715	233	1
209526	Platypus	SINE/MIR	Mon1f5	NW_001654810:7695-7961	267	1
209527	Platypus	SINE/MIR	Mon1a2	NW_001654810:7962-8183	222	1
209530	Platypus	SINE/MIR	Mon1a2	NW_001742019:5180-5430	251	1
209535	Platypus	SINE/MIR	Mon1f3	NW_001742019:6753-7015	263	1
209537	Platypus	SINE/MIR	Mon1f5	NW_001773009:416093-416355	263	1
209540	Platypus	SINE/MIR	Mon1f5	NW_001742477:554-724	171	1
209542	Platypus	SINE/MIR	Mon1g1	NW_001742477:2180-2358	179	1
209543	Platypus	SINE/MIR	Mon1a1	NW_001742477:2359-2617	259	1
209544	Platypus	SINE/MIR	Mon1g1	NW_001742477:2618-2758	141	1
209545	Platypus	SINE/MIR	Mon1f-2	NW_001637603:406-498	93	1
209546	Platypus	SINE/MIR	Mon1d	NW_001637603:1264-1359	96	1
209547	Platypus	SINE/MIR	Mon1f4	NW_001679728:607-873	267	0.0299625
209550	Platypus	SINE/MIR	Mon1a1	NW_001728869:3718-3931	214	1
209553	Platypus	SINE/MIR	Mon1f5	NW_001728869:5447-5698	252	1
209554	Platypus	SINE/MIR	Mon1g1	NW_001728869:5720-5850	131	1
209555	Platypus	SINE/MIR	Mon1g1	NW_001728869:6218-6330	113	1
209558	Platypus	SINE/MIR	Mon1g0	NW_001728869:6833-7099	267	1
209559	Platypus	SINE/MIR	Mon1a5	NW_001728869:7104-7200	97	1
209563	Platypus	SINE/MIR	Mon1a8	NW_001728869:9505-9669	165	1
209565	Platypus	SINE/MIR	Mon1a1	NW_001728869:9751-9822	72	1
209569	Platypus	SINE/MIR	Mon1f3	NW_001728869:10401-10659	259	1
209571	Platypus	SINE/MIR	Mon1f5	NW_001728869:10726-10913	188	1
209577	Platypus	SINE/MIR	Mon1a7	NW_001639676:287-328	42	1
209578	Platypus	SINE/MIR	Mon1f5	NW_001639676:329-591	263	1
209579	Platypus	SINE/MIR	Mon1a8	NW_001639676:591-783	193	1
209580	Platypus	SINE/MIR	Mon1f3	NW_001639676:795-844	50	1
209581	Platypus	SINE/MIR	Mon1f5	NW_001596196:9777-10041	265	0.637736
209582	Platypus	SINE/MIR	Mon1d	NC_009096:56033594-56033718	125	0.576
209583	Platypus	SINE/MIR	Mon1d	NW_001708607:976-1139	164	0.560976
209585	Platypus	SINE/MIR	Mon1f3	NW_001787078:16488-16555	68	1
209586	Platypus	SINE/MIR	Mon1f5	NW_001787078:16531-16604	74	1
209587	Platypus	SINE/MIR	Mon1a3	NW_001787078:16606-16735	130	1
209588	Platypus	SINE/MIR	Mon1f5	NW_001787078:16755-16976	222	1
209591	Platypus	SINE/MIR	Mon1g0	NW_001659700:89-197	109	1
209592	Platypus	SINE/MIR	Mon1f3	NW_001659700:198-464	267	1
209593	Platypus	SINE/MIR	Mon1g0	NW_001659700:465-632	168	1
209595	Platypus	SINE/MIR	Mon1g1	NW_001659700:799-927	129	1
209598	Platypus	SINE/MIR	Mon1f3	NC_009095:1465112-1465373	262	1
209600	Platypus	SINE/MIR	Mon1a1	NC_009095:1465535-1465789	255	1
209601	Platypus	SINE/MIR	Mon1g1	NW_001665312:298-413	116	1
209603	Platypus	SINE/MIR	Mon1a7	NW_001656139:12254-12365	112	1
209606	Platypus	SINE/MIR	Mon1f4	NW_001682503:1-241	241	1
209607	Platypus	SINE/MIR	Mon1d	NW_001682503:239-421	183	1
209611	Platypus	SINE/MIR	Mon1f0	NW_001682503:1378-1422	45	1
209613	Platypus	SINE/MIR	Mon1f5	NW_001600395:65-329	265	1
209615	Platypus	SINE/MIR	Mon1f3	NW_001754389:2126-2378	253	0.940711
209616	Platypus	SINE/MIR	Mon1g3	NW_001754389:2387-2476	90	1
209621	Platypus	SINE/MIR	Mon1d	NW_001794184:7411562-7411642	81	1
209627	Platypus	SINE/MIR	Mon1f4	NC_009105:42040-42203	164	1
209628	Platypus	SINE/MIR	Mon1a1	NW_001636804:85-276	192	0.359375
209630	Platypus	SINE/MIR	Mon1g1	NW_001636804:372-626	255	0.996078
209631	Platypus	SINE/MIR	Mon1f2	NW_001750682:865-902	38	1
209632	Platypus	SINE/MIR	Mon1f5	NW_001750682:1384-1440	57	1
209639	Platypus	SINE/MIR	Mon1f-1	NW_001641824:6724-6785	62	0.451613
209640	Platypus	SINE/MIR	Mon1f2	NW_001641824:6788-6905	118	0.728814
209641	Platypus	SINE/MIR	Mon1f5	NW_001632188:105-368	264	1
209642	Platypus	SINE/MIR	Mon1f5	NW_001632188:365-440	76	1
209643	Platypus	SINE/MIR	Mon1f-1	NW_001632188:490-694	205	1
209644	Platypus	SINE/MIR	Mon1g0	NW_001680488:8925-9182	258	0.232558
209649	Platypus	SINE/MIR	Mon1g1	NW_001794199:490397-490523	127	1
209652	Platypus	SINE/MIR	Mon1a2	NW_001794199:491733-491957	225	1
209653	Platypus	SINE/MIR	Mon1f5	NW_001794199:492457-492530	74	1
209654	Platypus	SINE/MIR	Mon1a6	NW_001794418:6987902-6988041	140	0.685714
209655	Platypus	SINE/MIR	Mon1f3	NW_001779491:6574-6627	54	1
209657	Platypus	SINE/MIR	Mon1f5	NW_001779491:11348-11597	250	1
209661	Platypus	SINE/MIR	Mon1d	NW_001779491:12660-12876	217	1
209662	Platypus	SINE/MIR	Mon1f3	NW_001776038:5108-5370	263	0.980989
209664	Platypus	SINE/MIR	Mon1g1	NW_001665421:11429-11556	128	0.210938
209666	Platypus	SINE/MIR	Mon1a3	NW_001686759:9372-9470	99	0.383838
209670	Platypus	SINE/MIR	Mon1f3	NW_001773826:344537-344784	248	0.0927419
209672	Platypus	SINE/MIR	Mon1g1	NW_001794050:384895-385170	276	1
209673	Platypus	SINE/MIR	Mon1f5	NW_001761486:167-249	83	0.855422
209675	Platypus	SINE/MIR	Mon1f5	NW_001744697:3083-3352	270	1
209677	Platypus	SINE/MIR	Mon1a1	NW_001744697:4537-4574	38	1
209678	Platypus	SINE/MIR	Mon1f4	NW_001744697:4575-4829	255	1
209679	Platypus	SINE/MIR	Mon1a1	NW_001744697:4830-4985	156	1
209681	Platypus	SINE/MIR	Mon1f4	NW_001794014:1367654-1367717	64	1
209683	Platypus	SINE/MIR	Mon1g1	NW_001794014:1368203-1368495	293	1
209684	Platypus	SINE/MIR	Mon1f3	NW_001794014:1368878-1369109	232	1
209687	Platypus	SINE/MIR	Mon1g0	NW_001776684:1-123	123	1
209693	Platypus	SINE/MIR	Mon1a5	NW_001776684:2166-2354	189	1
209694	Platypus	SINE/MIR	Mon1a8	NW_001640746:243-355	113	0.327434
209695	Platypus	SINE/MIR	Mon1a1	NW_001775786:427-699	273	1
209697	Platypus	SINE/MIR	Mon1f4	NW_001622603:1-253	253	1
209699	Platypus	SINE/MIR	Mon1a2	NW_001623331:512-730	219	1
209701	Platypus	SINE/MIR	Mon1g1	NW_001666471:8-146	139	0.244604
209702	Platypus	SINE/MIR	Mon1g0	NW_001769733:217-462	246	1
209703	Platypus	SINE/MIR	Mon1a4	NW_001769733:467-699	233	1
209707	Platypus	SINE/MIR	Mon1a2	NW_001769733:1508-1576	69	1
209708	Platypus	SINE/MIR	Mon1f3	NW_001665953:882-1098	217	0.815668
209709	Platypus	SINE/MIR	Mon1g3	NW_001645403:19-153	135	1
209710	Platypus	SINE/MIR	Mon1f4	NW_001645403:299-564	266	1
209715	Platypus	SINE/MIR	Mon1a1	NW_001597837:622-830	209	1
209718	Platypus	SINE/MIR	Mon1f3	NW_001671602:515-606	92	0.586957
209719	Platypus	SINE/MIR	Mon1a8	NW_001663726:67-330	264	1
209720	Platypus	SINE/MIR	Mon1a7	NW_001663726:541-753	213	1
209722	Platypus	SINE/MIR	Mon1a2	NC_009100:19518475-19518624	150	1
209723	Platypus	SINE/MIR	MIRc	NC_009100:19518939-19518987	49	1
209724	Platypus	SINE/MIR	Mon1g0	NC_009100:19518998-19519123	126	1
209725	Platypus	SINE/MIR	Mon1a6	NC_009100:19519126-19519215	90	1
209726	Platypus	SINE/MIR	Mon1a6	NC_009100:19519409-19519673	265	1
209736	Platypus	SINE/MIR	Mon1g1	NW_001794461:2280714-2281034	321	1
209737	Platypus	SINE/MIR	Mon1a6	NW_001630060:481-736	256	0.574219
209744	Platypus	SINE/MIR	Mon1f5	NW_001758285:458-623	166	1
209746	Platypus	SINE/MIR	Mon1f5	NW_001758285:1792-2025	234	1
209747	Platypus	SINE/MIR	Mon1f3	NW_001758285:2024-2273	250	1
209750	Platypus	SINE/MIR	Mon1g3	NW_001758285:2574-2764	191	1
209751	Platypus	SINE/MIR	Mon1f-2	NC_009095:11541324-11541383	60	1
209752	Platypus	SINE/MIR	Mon1a8	NC_009095:11541590-11541715	126	1
209753	Platypus	SINE/MIR	Mon1f5	NC_009095:11541732-11541810	79	1
209760	Platypus	SINE/MIR	Mon1f5	NW_001772161:1554-1677	124	1
209764	Platypus	SINE/MIR	MIRc	NW_001771746:39-252	214	1
209766	Platypus	SINE/MIR	Mon1f3	NW_001771746:880-1110	231	1
209767	Platypus	SINE/MIR	Mon1d	NW_001789252:995-1165	171	0.192982
209768	Platypus	SINE/MIR	Mon1f-1	NW_001703568:3983-4240	258	1
209769	Platypus	SINE/MIR	Mon1f3	NW_001687216:165-381	217	0.359447
209770	Platypus	SINE/MIR	Mon1f3	NW_001794242:885469-885683	215	0.474419
209771	Platypus	SINE/MIR	Mon1a5	NW_001629803:1-160	160	0.86875
209773	Platypus	SINE/MIR	Mon1d	NW_001793313:242-497	256	0.0117188
209774	Platypus	SINE/MIR	Mon1f3	NC_009096:15269647-15269855	209	0.880383
209776	Platypus	SINE/MIR	Mon1a5	NW_001773913:142-413	272	1
209782	Platypus	SINE/MIR	Mon1g1	NW_001773913:1908-2203	296	1
209784	Platypus	SINE/MIR	Mon1g1	NW_001660092:7106-7365	260	0.730769
209786	Platypus	SINE/MIR	Mon1d	NW_001660092:7517-7692	176	1
209788	Platypus	SINE/MIR	Mon1f-1	NW_001660092:7771-7865	95	1
209789	Platypus	SINE/MIR	Mon1a5	NW_001660092:7889-7939	51	1
209791	Platypus	SINE/MIR	Mon1a8	NW_001660092:8014-8188	175	1
209792	Platypus	SINE/MIR	Mon1d	NW_001660092:8195-8449	255	1
209794	Platypus	SINE/MIR	Mon1a2	NW_001660092:8448-8511	64	1
209799	Platypus	SINE/MIR	Mon1a7	NW_001621524:725-776	52	1
209800	Platypus	SINE/MIR	Mon1f5	NW_001762801:259-317	59	0.20339
209801	Platypus	SINE/MIR	Mon1f5	NW_001762801:360-419	60	1
209802	Platypus	SINE/MIR	Mon1f5	NW_001762801:461-519	59	1
209803	Platypus	SINE/MIR	Mon1f5	NW_001762801:562-621	60	0.833333
209804	Platypus	SINE/MIR	Mon1d	NW_001624154:232-505	274	0.894161
209805	Platypus	SINE/MIR	Mon1d	NW_001748192:6056-6324	269	1
209807	Platypus	SINE/MIR	Mon1g3	NW_001748192:6491-6641	151	1
209808	Platypus	SINE/MIR	Mon1f5	NW_001748192:6652-6690	39	1
209809	Platypus	SINE/MIR	Mon1f5	NW_001748192:6688-6751	64	1
209810	Platypus	SINE/MIR	Mon1f3	NW_001748192:6752-7012	261	1
209811	Platypus	SINE/MIR	Mon1g3	NW_001748192:7014-7072	59	1
209812	Platypus	SINE/MIR	Mon1d	NW_001748192:7080-7288	209	1
209813	Platypus	SINE/MIR	Mon1a6	NW_001660852:665-770	106	0.90566
209815	Platypus	SINE/MIR	Mon1f5	NW_001676442:3599-3846	248	1
209816	Platypus	SINE/MIR	Mon1f2	NW_001676442:3972-4084	113	0.920354
209817	Platypus	SINE/MIR	Mon1g3	NW_001747204:4049-4100	52	1
209818	Platypus	SINE/MIR	Mon1f3	NW_001747204:4101-4355	255	1
209819	Platypus	SINE/MIR	Mon1g3	NW_001747204:4356-4452	97	1
209820	Platypus	SINE/MIR	Mon1g3	NW_001747204:4456-4740	285	1
209821	Platypus	SINE/MIR	Mon1g1	NW_001744258:1215-1466	252	0.269841
209822	Platypus	SINE/MIR	Mon1d	NW_001756097:73-349	277	1
209823	Platypus	SINE/MIR	Mon1f3	NW_001756097:430-600	171	1
209826	Platypus	SINE/MIR	MIRc	NW_001744843:1000-1156	157	0.993631
209829	Platypus	SINE/MIR	Mon1g1	NW_001740220:5394-5546	153	1
209830	Platypus	SINE/MIR	Mon1f3	NW_001741694:3339-3518	180	0.733333
209832	Platypus	SINE/MIR	Mon1g1	NW_001794129:4758609-4758735	127	1
209833	Platypus	SINE/MIR	Mon1a2	NW_001663889:546-776	231	0.995671
209836	Platypus	SINE/MIR	Mon1f5	NW_001794448:1011129-1011192	64	0.953125
209837	Platypus	SINE/MIR	Mon1a4	NW_001598795:579-713	135	0.296296
209838	Platypus	SINE/MIR	Mon1d	NW_001600346:2467-2712	246	1
209840	Platypus	SINE/MIR	Mon1a1	NW_001717276:10930-11035	106	0.820755
209841	Platypus	SINE/MIR	Mon1f3	NW_001621927:75-319	245	1
209842	Platypus	SINE/MIR	Mon1a6	NW_001621927:341-562	222	1
209843	Platypus	SINE/MIR	Mon1f2	NW_001621927:565-793	229	1
209845	Platypus	SINE/MIR	Mon1a5	NW_001794449:425440-425610	171	0.0584795
209846	Platypus	SINE/MIR	Mon1f3	NW_001688623:350-458	109	1
209849	Platypus	SINE/MIR	Mon1g3	NW_001781955:59-111	53	1
209850	Platypus	SINE/MIR	Mon1g0	NW_001781955:324-474	151	1
209852	Platypus	SINE/MIR	Mon1a1	NW_001781955:1195-1450	256	1
209854	Platypus	SINE/MIR	Mon1f3	NW_001781955:1884-1915	32	1
209855	Platypus	SINE/MIR	Mon1a2	NW_001751331:12-159	148	1
209862	Platypus	SINE/MIR	Mon1a2	NW_001751331:2604-2818	215	1
209864	Platypus	SINE/MIR	Mon1f5	NW_001705481:1837-2101	265	0.645283
209867	Platypus	SINE/MIR	Mon1a7	NW_001705481:2983-3151	169	1
209870	Platypus	SINE/MIR	Mon1a1	NW_001705481:3711-3809	99	1
209872	Platypus	SINE/MIR	Mon1g3	NW_001773111:2364-2632	269	1
209873	Platypus	SINE/MIR	Mon1f5	NW_001773111:3429-3703	275	1
209876	Platypus	SINE/MIR	Mon1f3	NW_001727288:572-729	158	1
209878	Platypus	SINE/MIR	Mon1g0	NW_001780767:8789-8924	136	1
209879	Platypus	SINE/MIR	Mon1g1	NW_001780767:8925-9078	154	0.188312
209880	Platypus	SINE/MIR	Mon1a2	NW_001794256:2596915-2597020	106	1
209881	Platypus	SINE/MIR	Mon1g1	NW_001785480:350-494	145	1
209882	Platypus	SINE/MIR	Mon1f4	NW_001785480:656-881	226	1
209884	Platypus	SINE/MIR	Mon1a8	NW_001785480:1011-1275	265	1
209886	Platypus	SINE/MIR	Mon1g1	NW_001791270:395-464	70	1
209887	Platypus	SINE/MIR	Mon1a6	NW_001791270:453-498	46	1
209888	Platypus	SINE/MIR	Mon1d	NW_001791270:593-851	259	1
209889	Platypus	SINE/MIR	Mon1f5	NW_001714862:1-245	245	0.35102
209890	Platypus	SINE/MIR	Mon1f5	NW_001794249:1252793-1252970	178	0.539326
209891	Platypus	SINE/MIR	Mon1f2	NW_001794739:503120-503318	199	0.562814
209892	Platypus	SINE/MIR	Mon1f5	NW_001601405:129132-129350	219	1
209899	Platypus	SINE/MIR	Mon1g1	NW_001630232:21-198	178	1
209900	Platypus	SINE/MIR	Mon1f4	NW_001630232:200-369	170	1
209901	Platypus	SINE/MIR	Mon1g1	NW_001630232:367-463	97	1
209903	Platypus	SINE/MIR	Mon1a7	NW_001626537:165554-165603	50	1
209905	Platypus	SINE/MIR	Mon1a7	NW_001626537:165788-165936	149	1
209909	Platypus	SINE/MIR	Mon1f5	NW_001794280:425029-425282	254	0.996063
209910	Platypus	SINE/MIR	Mon1d	NW_001709250:240-504	265	0.396226
209912	Platypus	SINE/MIR	MIR	NW_001701031:2972-3009	38	1
209913	Platypus	SINE/MIR	Mon1g3	NW_001738352:283-564	282	1
209914	Platypus	SINE/MIR	Mon1a2	NW_001738352:780-857	78	1
209916	Platypus	SINE/MIR	Mon1g3	NW_001738352:1069-1161	93	1
209917	Platypus	SINE/MIR	Mon1a1	NW_001738352:1193-1333	141	1
209919	Platypus	SINE/MIR	Mon1f2	NW_001782994:648-912	265	1
209920	Platypus	SINE/MIR	Mon1g1	NW_001782994:913-1011	99	1
209924	Platypus	SINE/MIR	Mon1g1	NW_001643207:813-1078	266	1
209926	Platypus	SINE/MIR	Mon1g1	NW_001641462:2402-2606	205	1
209931	Platypus	SINE/MIR	Mon1f3	NW_001747649:4202-4397	196	0.795918
209932	Platypus	SINE/MIR	Mon1f5	NW_001747649:4397-4445	49	1
209934	Platypus	SINE/MIR	Mon1a2	NW_001747649:4742-4978	237	1
209935	Platypus	SINE/MIR	Mon1a6	NW_001747649:4935-4985	51	1
209936	Platypus	SINE/MIR	Mon1f3	NW_001747649:4986-5164	179	0.843575
209937	Platypus	SINE/MIR	Mon1f2	NW_001784743:497-752	256	1
209938	Platypus	SINE/MIR	Mon1g0	NW_001784743:753-1013	261	1
209940	Platypus	SINE/MIR	Mon1f3	NW_001599369:1548-1613	66	1
209941	Platypus	SINE/MIR	Mon1g1	NW_001599369:1725-1763	39	1
209942	Platypus	SINE/MIR	Mon1a4	NW_001599369:1791-2027	237	1
209944	Platypus	SINE/MIR	Mon1a4	NW_001599369:2157-2349	193	1
209948	Platypus	SINE/MIR	Mon1a6	NW_001794279:4257574-4257737	164	1
209949	Platypus	SINE/MIR	Mon1g3	NW_001794279:4257765-4257806	42	1
209950	Platypus	SINE/MIR	Mon1d	NW_001794279:4257803-4257932	130	1
209953	Platypus	SINE/MIR	Mon1g1	NW_001738664:3715-3963	249	1
209954	Platypus	SINE/MIR	Mon1g1	NW_001738664:4142-4425	284	1
209957	Platypus	SINE/MIR	Mon1a5	NW_001654347:262-336	75	1
209959	Platypus	SINE/MIR	Mon1a5	NW_001654347:339-601	263	1
209963	Platypus	SINE/MIR	Mon1f3	NW_001639596:6404-6664	261	0.0766284
209964	Platypus	SINE/MIR	Mon1g0	NW_001643243:353-538	186	0.919355
209968	Platypus	SINE/MIR	Mon1g3	NW_001758263:3079-3188	110	1
209969	Platypus	SINE/MIR	Mon1f3	NW_001758263:3306-3341	36	1
209970	Platypus	SINE/MIR	Mon1g1	NW_001758263:3474-3683	210	1
209971	Platypus	SINE/MIR	Mon1f5	NW_001758263:3688-3873	186	1
209972	Platypus	SINE/MIR	Mon1g3	NW_001758263:3862-3924	63	1
209973	Platypus	SINE/MIR	Mon1a1	NW_001758263:3957-4006	50	1
209974	Platypus	SINE/MIR	Mon1f5	NW_001758263:4007-4268	262	1
209975	Platypus	SINE/MIR	Mon1a1	NW_001758263:4269-4326	58	1
209977	Platypus	SINE/MIR	Mon1g1	NC_009115:2377062-2377326	265	0.8
209982	Platypus	SINE/MIR	Mon1a4	NW_001748309:1145-1415	271	1
209983	Platypus	SINE/MIR	Mon1g0	NW_001748309:1421-1535	115	1
209987	Platypus	SINE/MIR	Mon1g3	NW_001748309:1820-2082	263	1
209989	Platypus	SINE/MIR	Mon1a2	NW_001748309:2339-2563	225	1
209991	Platypus	SINE/MIR	Mon1g0	NW_001748309:2737-2824	88	1
209993	Platypus	SINE/MIR	Mon1d	NW_001632558:148-385	238	1
209994	Platypus	SINE/MIR	Mon1f2	NW_001746551:3022-3224	203	1
209996	Platypus	SINE/MIR	Mon1a1	NW_001746551:3558-3818	261	1
209997	Platypus	SINE/MIR	Mon1f5	NW_001746551:3936-4196	261	1
209998	Platypus	SINE/MIR	Mon1f3	NW_001716781:686-845	160	0.5375
210000	Platypus	SINE/MIR	Mon1g1	NW_001616670:3574-3863	290	0.110345
210001	Platypus	SINE/MIR	Mon1f4	NC_009100:16435436-16435549	114	0.649123
210002	Platypus	SINE/MIR	Mon1a8	NW_001624998:211-466	256	1
210003	Platypus	SINE/MIR	Mon1f3	NW_001624998:418-656	239	1
210004	Platypus	SINE/MIR	Mon1a1	NW_001624998:656-692	37	1
210009	Platypus	SINE/MIR	Mon1a1	NW_001761937:3921-4053	133	0.037594
210010	Platypus	SINE/MIR	Mon1a3	NW_001732434:1-175	175	1
210012	Platypus	SINE/MIR	Mon1f3	NW_001794436:2164384-2164418	35	1
210013	Platypus	SINE/MIR	Mon1f2	NC_009111:2194966-2195232	267	1
210015	Platypus	SINE/MIR	Mon1f2	NW_001667637:198-295	98	0.571429
210017	Platypus	SINE/MIR	Mon1a4	NC_009097:55151139-55151361	223	1
210019	Platypus	SINE/MIR	Mon1f5	NW_001616130:4068186-4068426	241	0.170124
210020	Platypus	SINE/MIR	Mon1d	NW_001681012:17-158	142	1
210021	Platypus	SINE/MIR	Mon1f3	NW_001681012:159-421	263	1
210023	Platypus	SINE/MIR	Mon1g3	NW_001747615:134-360	227	1
210024	Platypus	SINE/MIR	Mon1a2	NW_001747615:342-425	84	1
210025	Platypus	SINE/MIR	Mon1g1	NW_001747615:752-991	240	1
210026	Platypus	SINE/MIR	Mon1a1	NW_001794193:102202-102406	205	0.0487805
210028	Platypus	SINE/MIR	Mon1a1	NW_001771153:981-1215	235	1
210029	Platypus	SINE/MIR	Mon1f3	NW_001778587:1-97	97	1
210030	Platypus	SINE/MIR	Mon1g0	NW_001778587:102-153	52	1
210034	Platypus	SINE/MIR	Mon1d	NW_001738899:8738-9000	263	1
210037	Platypus	SINE/MIR	Mon1a1	NW_001738899:9333-9538	206	1
210040	Platypus	SINE/MIR	Mon1f1	NW_001754020:1494-1760	267	1
210041	Platypus	SINE/MIR	Mon1f5	NW_001754020:1763-1955	193	1
210044	Platypus	SINE/MIR	Mon1a1	NW_001622806:65-166	102	1
210046	Platypus	SINE/MIR	Mon1f5	NW_001622806:900-945	46	1
210048	Platypus	SINE/MIR	Mon1f5	NW_001622806:1313-1571	259	1
210053	Platypus	SINE/MIR	Mon1f2	NW_001794451:430898-431062	165	0.030303
210056	Platypus	SINE/MIR	Mon1d	NW_001759095:397-644	248	1
210060	Platypus	SINE/MIR	Mon1a3	NW_001759095:1335-1610	276	1
210061	Platypus	SINE/MIR	Mon1g3	NC_009099:11569898-11570039	142	0.669014
210062	Platypus	SINE/MIR	Mon1a1	NW_001682001:878-1083	206	1
210065	Platypus	SINE/MIR	Mon1f4	NW_001772025:3539-3684	146	1
210067	Platypus	SINE/MIR	Mon1f3	NW_001794525:101566-101690	125	1
210068	Platypus	SINE/MIR	Mon1f5	NW_001794525:101791-102056	266	0.0150376
210069	Platypus	SINE/MIR	Mon1a7	NW_001666355:228-419	192	1
210071	Platypus	SINE/MIR	Mon1f5	NW_001679871:614-706	93	0.365591
210072	Platypus	SINE/MIR	Mon1g0	NW_001679871:708-792	85	1
210074	Platypus	SINE/MIR	Mon1d	NW_001743592:3210-3465	256	1
210077	Platypus	SINE/MIR	Mon1a3	NW_001743592:3563-3817	255	1
210081	Platypus	SINE/MIR	Mon1a8	NW_001743592:4179-4386	208	1
210082	Platypus	SINE/MIR	Mon1d	NW_001743592:4553-4796	244	1
210085	Platypus	SINE/MIR	Mon1g1	NW_001743592:5522-5742	221	1
210086	Platypus	SINE/MIR	Mon1a1	NW_001743592:5752-5994	243	1
210089	Platypus	SINE/MIR	Mon1f3	NW_001794543:14174-14297	124	1
210090	Platypus	SINE/MIR	Mon1f2	NW_001794543:14296-14430	135	1
210095	Platypus	SINE/MIR	Mon1f0	NW_001758787:163-277	115	0.826087
210096	Platypus	SINE/MIR	Mon1f2	NW_001758787:279-330	52	1
210097	Platypus	SINE/MIR	Mon1f3	NW_001758787:523-784	262	0.0877863
210098	Platypus	SINE/MIR	Mon1f5	NW_001743796:794-1119	326	1
210099	Platypus	SINE/MIR	Mon1g0	NW_001743796:1135-1361	227	1
210101	Platypus	SINE/MIR	Mon1f5	NW_001743796:1497-1755	259	1
210105	Platypus	SINE/MIR	Mon1f5	NW_001720500:2205-2275	71	1
210108	Platypus	SINE/MIR	Mon1a2	NW_001720500:2796-3031	236	1
210117	Platypus	SINE/MIR	Mon1g1	NW_001720500:4789-4851	63	1
210118	Platypus	SINE/MIR	Mon1f3	NW_001792278:131-214	84	1
210119	Platypus	SINE/MIR	Mon1f3	NW_001792278:209-289	81	1
210120	Platypus	SINE/MIR	Mon1f3	NW_001792278:286-367	82	1
210121	Platypus	SINE/MIR	Mon1f3	NW_001792278:364-448	85	1
210122	Platypus	SINE/MIR	Mon1f3	NW_001792278:445-529	85	1
210123	Platypus	SINE/MIR	Mon1f3	NW_001792278:526-610	85	1
210124	Platypus	SINE/MIR	Mon1f3	NW_001792278:607-691	85	1
210125	Platypus	SINE/MIR	Mon1f3	NW_001792278:688-772	85	1
210126	Platypus	SINE/MIR	Mon1f3	NW_001792278:767-850	84	1
210127	Platypus	SINE/MIR	Mon1f3	NW_001792278:845-924	80	1
210128	Platypus	SINE/MIR	Mon1f3	NW_001792278:919-1067	149	1
210130	Platypus	SINE/MIR	Mon1f3	NW_001672775:359-621	263	1
210131	Platypus	SINE/MIR	Mon1g1	NW_001789988:1-184	184	1
210134	Platypus	SINE/MIR	Mon1a1	NW_001789988:664-920	257	1
210135	Platypus	SINE/MIR	MIRc	NW_001789988:975-1104	130	1
210136	Platypus	SINE/MIR	MIRc	NW_001789988:1097-1187	91	1
210138	Platypus	SINE/MIR	Mon1a2	NW_001602246:9-256	248	1
210139	Platypus	SINE/MIR	Mon1f3	NW_001602246:492-747	256	1
210141	Platypus	SINE/MIR	Mon1g1	NW_001745762:4-47	44	1
210142	Platypus	SINE/MIR	Mon1a1	NW_001745762:48-98	51	1
210143	Platypus	SINE/MIR	Mon1a5	NW_001745762:191-448	258	1
210144	Platypus	SINE/MIR	Mon1a1	NW_001745762:449-496	48	1
210148	Platypus	SINE/MIR	Mon1f2	NW_001768689:312-572	261	1
210149	Platypus	SINE/MIR	Mon1g3	NW_001768689:1099-1145	47	1
210153	Platypus	SINE/MIR	Mon1f5	NC_009118:1658442-1658538	97	1
210155	Platypus	SINE/MIR	Mon1d	NW_001788397:664-928	265	0.184906
210158	Platypus	SINE/MIR	Mon1d	NC_009095:53937700-53937960	261	0.114943
210160	Platypus	SINE/MIR	Mon1f3	NW_001738412:1-121	121	1
210162	Platypus	SINE/MIR	Mon1d	NW_001738412:272-542	271	1
210163	Platypus	SINE/MIR	Mon1g1	NW_001738412:554-637	84	1
210170	Platypus	SINE/MIR	Mon1a2	NW_001751252:1668-1815	148	1
210172	Platypus	SINE/MIR	Mon1a6	NW_001751252:1933-2049	117	1
210174	Platypus	SINE/MIR	Mon1f5	NW_001704511:265-526	262	1
210175	Platypus	SINE/MIR	Mon1a2	NW_001704511:859-918	60	1
210176	Platypus	SINE/MIR	Mon1f3	NC_009099:14151340-14151433	94	0.521277
210178	Platypus	SINE/MIR	Mon1a8	NW_001794044:46020-46084	65	1
210179	Platypus	SINE/MIR	Mon1a6	NW_001794044:46102-46376	275	1
210180	Platypus	SINE/MIR	Mon1f3	NW_001761351:77-333	257	1
210181	Platypus	SINE/MIR	Mon1a2	NW_001761351:447-655	209	1
210182	Platypus	SINE/MIR	Mon1f3	NW_001761351:659-918	260	1
210183	Platypus	SINE/MIR	Mon1f3	NW_001794741:595773-595950	178	0.157303
210188	Platypus	SINE/MIR	Mon1f2	NW_001794461:2369028-2369285	258	1
210193	Platypus	SINE/MIR	Mon1a2	NW_001737645:1-153	153	1
210196	Platypus	SINE/MIR	Mon1a1	NW_001687447:139-266	128	1
210201	Platypus	SINE/MIR	Mon1f3	NW_001749275:1713-1978	266	1
210204	Platypus	SINE/MIR	Mon1a1	NW_001693868:546-807	262	1
210205	Platypus	SINE/MIR	Mon1a8	NW_001783248:61-277	217	1
210206	Platypus	SINE/MIR	Mon1f3	NW_001783248:1292-1417	126	1
210211	Platypus	SINE/MIR	Mon1g3	NW_001728234:111-389	279	0.125448
210213	Platypus	SINE/MIR	Mon1f5	NC_009094:24539449-24539658	210	0.161905
210216	Platypus	SINE/MIR	Mon1a1	NW_001774492:598-838	241	1
210217	Platypus	SINE/MIR	Mon1g3	NW_001774492:1099-1356	258	1
210218	Platypus	SINE/MIR	Mon1a2	NW_001774492:1482-1549	68	1
210219	Platypus	SINE/MIR	Mon1f5	NW_001774492:1562-1701	140	1
210220	Platypus	SINE/MIR	Mon1f3	NW_001793166:1-260	260	0.242308
210227	Platypus	SINE/MIR	Mon1a4	NW_001756840:222-299	78	1
210228	Platypus	SINE/MIR	Mon1g1	NW_001756840:369-496	128	1
210231	Platypus	SINE/MIR	Mon1a7	NW_001756840:992-1069	78	1
210232	Platypus	SINE/MIR	Mon1d	NW_001756840:1070-1183	114	1
210236	Platypus	SINE/MIR	Mon1d	NW_001754824:2075-2170	96	1
210237	Platypus	SINE/MIR	Mon1a7	NW_001754824:2171-2439	269	1
210238	Platypus	SINE/MIR	Mon1d	NW_001754824:2440-2504	65	1
210239	Platypus	SINE/MIR	Mon1d	NW_001675359:568-735	168	0.607143
210240	Platypus	SINE/MIR	Mon1d	NW_001752321:1-164	164	0.170732
210241	Platypus	SINE/MIR	Mon1g3	NW_001794206:405429-405667	239	0.0753138
210243	Platypus	SINE/MIR	Mon1f2	NW_001794206:405893-405990	98	0.561224
210244	Platypus	SINE/MIR	Mon1a2	NW_001738254:4444-4505	62	0.564516
210250	Platypus	SINE/MIR	Mon1f5	NW_001699525:7172-7316	145	1
210252	Platypus	SINE/MIR	Mon1f3	NW_001756755:139-208	70	1
210253	Platypus	SINE/MIR	Mon1d	NW_001756755:1150-1357	208	1
210254	Platypus	SINE/MIR	Mon1g3	NW_001756755:1920-1999	80	1
210255	Platypus	SINE/MIR	Mon1g1	NW_001756755:2389-2448	60	1
210256	Platypus	SINE/MIR	Mon1f-2	NW_001756755:2803-2841	39	1
210257	Platypus	SINE/MIR	Mon1a2	NW_001744769:3703-3945	243	1
210259	Platypus	SINE/MIR	Mon1g3	NW_001744769:4550-4616	67	1
210263	Platypus	SINE/MIR	Mon1f-2	NW_001759171:3019-3086	68	1
210264	Platypus	SINE/MIR	Mon1f3	NC_009095:14135843-14135985	143	0.664336
210266	Platypus	SINE/MIR	Mon1g1	NW_001693144:824-970	147	1
210267	Platypus	SINE/MIR	Mon1g3	NW_001794033:6870-6997	128	0.585938
210272	Platypus	SINE/MIR	Mon1g1	NW_001701808:479-754	276	1
210279	Platypus	SINE/MIR	Mon1f5	NC_009114:27713310-27713440	131	1
210281	Platypus	SINE/MIR	Mon1f3	NW_001794449:277831-278025	195	0.0974359
210282	Platypus	SINE/MIR	Mon1d	NW_001663386:76-341	266	1
210285	Platypus	SINE/MIR	Mon1a3	NW_001624414:507-610	104	1
210286	Platypus	SINE/MIR	Mon1f4	NW_001624414:617-872	256	1
210287	Platypus	SINE/MIR	Mon1f3	NW_001636309:151-410	260	1
210289	Platypus	SINE/MIR	Mon1f0	NW_001636309:732-777	46	1
210290	Platypus	SINE/MIR	Mon1f3	NW_001692250:410-508	99	1
210291	Platypus	SINE/MIR	MIRc	NW_001738743:4309-4408	100	1
210292	Platypus	SINE/MIR	Mon1g0	NW_001768076:9-135	127	1
210293	Platypus	SINE/MIR	Mon1g1	NW_001768076:880-1121	242	1
210294	Platypus	SINE/MIR	Mon1g3	NW_001771800:19077-19219	143	0.748252
210295	Platypus	SINE/MIR	Mon1f3	NW_001794467:7137-7353	217	1
210297	Platypus	SINE/MIR	Mon1a8	NW_001794467:7488-7555	68	1
210299	Platypus	SINE/MIR	Mon1f5	NW_001794467:7865-8103	239	1
210300	Platypus	SINE/MIR	Mon1g0	NW_001794467:8112-8324	213	1
210301	Platypus	SINE/MIR	Mon1f5	NW_001606714:482-589	108	1
210302	Platypus	SINE/MIR	MIR1_Amn	NW_001606714:614-691	78	1
210305	Platypus	SINE/MIR	Mon1d	NW_001606714:1008-1165	158	1
210309	Platypus	SINE/MIR	Mon1d	NC_009114:8439489-8439755	267	0.370787
210312	Platypus	SINE/MIR	Mon1f2	NW_001781672:51-301	251	0.513944
210313	Platypus	SINE/MIR	Mon1d	NW_001598433:26-298	273	0.996337
210318	Platypus	SINE/MIR	Mon1f4	NW_001780907:1109-1372	264	1
210319	Platypus	SINE/MIR	Mon1f3	NW_001745088:235-498	264	0.943182
210322	Platypus	SINE/MIR	Mon1g3	NW_001745088:826-923	98	1
210323	Platypus	SINE/MIR	Mon1a7	NW_001745088:924-1198	275	1
210324	Platypus	SINE/MIR	Mon1g3	NW_001745088:1199-1344	146	1
210325	Platypus	SINE/MIR	Mon1f3	NW_001745088:1344-1576	233	1
210326	Platypus	SINE/MIR	Mon1f5	NW_001745088:1557-1649	93	1
210328	Platypus	SINE/MIR	Mon1f5	NW_001719957:5063-5312	250	1
210330	Platypus	SINE/MIR	Mon1a1	NW_001719957:5583-5845	263	1
210332	Platypus	SINE/MIR	Mon1g1	NW_001719957:5957-6210	254	1
210333	Platypus	SINE/MIR	Mon1f2	NW_001719957:6713-6975	263	1
210336	Platypus	SINE/MIR	Mon1g1	NW_001719957:7466-7597	132	1
210337	Platypus	SINE/MIR	Mon1f-1	NW_001642880:1-226	226	1
210339	Platypus	SINE/MIR	Mon1d	NW_001794278:488594-488857	264	0.113636
210340	Platypus	SINE/MIR	Mon1a7	NW_001601789:14131-14176	46	0.978261
210341	Platypus	SINE/MIR	Mon1f3	NW_001758023:2821-3030	210	1
210343	Platypus	SINE/MIR	Mon1a1	NW_001767064:558-612	55	1
210344	Platypus	SINE/MIR	Mon1f5	NW_001767064:613-873	261	1
210345	Platypus	SINE/MIR	Mon1a1	NW_001767064:874-1101	228	1
210347	Platypus	SINE/MIR	Mon1f4	NW_001767064:1276-1542	267	1
210350	Platypus	SINE/MIR	Mon1f5	NW_001767064:2016-2120	105	1
210352	Platypus	SINE/MIR	Mon1g3	NW_001625893:1227-1495	269	1
210357	Platypus	SINE/MIR	Mon1f4	NC_009103:6787271-6787529	259	1
210359	Platypus	SINE/MIR	Mon1a6	NW_001602012:206-256	51	1
210362	Platypus	SINE/MIR	Mon1f2	NW_001628297:1-152	152	0.881579
210365	Platypus	SINE/MIR	Mon1g1	NW_001616647:1-118	118	1
210367	Platypus	SINE/MIR	Mon1g1	NW_001616647:402-588	187	1
210369	Platypus	SINE/MIR	Mon1d	NW_001638288:395-607	213	0.610329
210371	Platypus	SINE/MIR	Mon1f3	NW_001617477:391-654	264	0.356061
210372	Platypus	SINE/MIR	Mon1f3	NW_001603795:140-392	253	1
210373	Platypus	SINE/MIR	Mon1g3	NW_001603795:396-534	139	1
210374	Platypus	SINE/MIR	Mon1g1	NW_001746918:2008-2129	122	1
210378	Platypus	SINE/MIR	Mon1a7	NW_001746918:3970-4118	149	1
210379	Platypus	SINE/MIR	Mon1f3	NW_001746918:4263-4516	254	1
210381	Platypus	SINE/MIR	Mon1a1	NW_001792131:18186-18374	189	0.989418
210383	Platypus	SINE/MIR	Mon1a1	NW_001760198:610-855	246	1
210385	Platypus	SINE/MIR	Mon1a1	NW_001777429:195-315	121	1
210386	Platypus	SINE/MIR	Mon1g1	NW_001794446:235719-235947	229	1
210388	Platypus	SINE/MIR	Mon1d	NW_001786996:601-871	271	1
210389	Platypus	SINE/MIR	Mon1g0	NW_001786996:912-1161	250	1
210390	Platypus	SINE/MIR	Mon1d	NW_001786996:1352-1582	231	1
210391	Platypus	SINE/MIR	Mon1a2	NW_001786996:1612-1874	263	1
210393	Platypus	SINE/MIR	Mon1a2	NW_001756818:1677-1937	261	1
210394	Platypus	SINE/MIR	Mon1a5	NW_001756818:2151-2381	231	1
210396	Platypus	SINE/MIR	Mon1a1	NW_001794083:1708689-1708759	71	0.0422535
210397	Platypus	SINE/MIR	Mon1a5	NW_001606034:1-224	224	1
210399	Platypus	SINE/MIR	Mon1g3	NW_001606034:727-922	196	1
210400	Platypus	SINE/MIR	Mon1a6	NW_001742862:220-399	180	1
210402	Platypus	SINE/MIR	Mon1a6	NW_001742862:2648-2918	271	1
210405	Platypus	SINE/MIR	Mon1a5	NW_001766346:1419-1532	114	1
210407	Platypus	SINE/MIR	Mon1a1	NC_009094:36772408-36772626	219	1
210409	Platypus	SINE/MIR	Mon1f3	NW_001754791:11-67	57	1
210410	Platypus	SINE/MIR	Mon1f4	NW_001754791:71-319	249	1
210412	Platypus	SINE/MIR	Mon1g1	NW_001666107:187-388	202	1
210414	Platypus	SINE/MIR	Mon1f3	NW_001677285:76-325	250	1
210418	Platypus	SINE/MIR	Mon1f3	NW_001794111:502921-503175	255	1
210421	Platypus	SINE/MIR	Mon1f-1	NW_001794109:248793-248908	116	1
210423	Platypus	SINE/MIR	Mon1g1	NW_001794109:249211-249452	242	1
210424	Platypus	SINE/MIR	Mon1a1	NW_001717445:238-337	100	1
210429	Platypus	SINE/MIR	Mon1f3	NW_001794740:175757-176005	249	1
210432	Platypus	SINE/MIR	Mon1d	NW_001617261:1-252	252	1
210433	Platypus	SINE/MIR	Mon1a1	NW_001617261:253-310	58	1
210436	Platypus	SINE/MIR	MIR3	NW_001617261:994-1083	90	1
210437	Platypus	SINE/MIR	Mon1a1	NW_001739276:6887-6956	70	1
210438	Platypus	SINE/MIR	Mon1g0	NW_001739276:7004-7152	149	1
210439	Platypus	SINE/MIR	Mon1f3	NW_001739276:7164-7346	183	1
210441	Platypus	SINE/MIR	Mon1a5	NC_009114:29074044-29074297	254	1
210448	Platypus	SINE/MIR	Mon1a1	NW_001778242:731-809	79	1
210451	Platypus	SINE/MIR	Mon1a8	NW_001712425:243-431	189	1
210454	Platypus	SINE/MIR	Mon1f5	NW_001777776:1989-2198	210	0.142857
210455	Platypus	SINE/MIR	Mon1a4	NC_009095:54511546-54511795	250	0.084
210458	Platypus	SINE/MIR	Mon1f5	NW_001794012:2349282-2349435	154	1
210465	Platypus	SINE/MIR	Mon1a6	NW_001661159:163-351	189	0.957672
210467	Platypus	SINE/MIR	Mon1a7	NW_001735104:7764-8040	277	1
210468	Platypus	SINE/MIR	Mon1d	NW_001735104:8078-8333	256	1
210470	Platypus	SINE/MIR	Mon1f5	NW_001735104:8514-8780	267	1
210471	Platypus	SINE/MIR	Mon1a7	NC_009114:24524086-24524185	100	1
210472	Platypus	SINE/MIR	Mon1d	NW_001718587:6593-6676	84	1
210473	Platypus	SINE/MIR	Mon1f2	NW_001718587:6659-6735	77	0.532468
210475	Platypus	SINE/MIR	Mon1f3	NW_001763164:1146-1409	264	1
210476	Platypus	SINE/MIR	Mon1g0	NC_009097:25273478-25273613	136	0.169118
210479	Platypus	SINE/MIR	Mon1g1	NW_001615594:15817-15959	143	1
210480	Platypus	SINE/MIR	Mon1f5	NW_001740994:58-200	143	0.993007
210485	Platypus	SINE/MIR	Mon1f5	NW_001725467:212-423	212	1
210489	Platypus	SINE/MIR	Mon1a7	NW_001606863:435-505	71	1
210491	Platypus	SINE/MIR	Mon1f5	NW_001606863:1179-1396	218	1
210492	Platypus	SINE/MIR	Mon1f5	NW_001606863:1414-1494	81	1
210494	Platypus	SINE/MIR	Mon1g1	NW_001742114:1061-1345	285	1
210495	Platypus	SINE/MIR	Mon1g1	NW_001742114:1582-1691	110	1
210496	Platypus	SINE/MIR	Mon1f-1	NW_001742114:2504-2704	201	1
210502	Platypus	SINE/MIR	Mon1f5	NW_001794358:500762-500978	217	0.534562
210503	Platypus	SINE/MIR	Mon1g1	NW_001748820:74-223	150	1
210505	Platypus	SINE/MIR	Mon1a1	NW_001748820:336-430	95	1
210506	Platypus	SINE/MIR	Mon1g1	NW_001748820:568-658	91	1
210507	Platypus	SINE/MIR	Mon1d	NW_001748820:743-976	234	1
210508	Platypus	SINE/MIR	Mon1g1	NW_001748820:1145-1292	148	1
210512	Platypus	SINE/MIR	Mon1f3	NW_001760279:44439-44536	98	1
210513	Platypus	SINE/MIR	Mon1f2	NW_001760279:44537-44790	254	1
210514	Platypus	SINE/MIR	Mon1f5	NW_001760279:44788-44943	156	1
210515	Platypus	SINE/MIR	Mon1f4	NW_001760279:44942-44982	41	1
210516	Platypus	SINE/MIR	Mon1d	NW_001760279:44983-45134	152	1
210519	Platypus	SINE/MIR	Mon1f2	NW_001693205:1-205	205	1
210521	Platypus	SINE/MIR	Mon1f5	NW_001693205:1480-1530	51	1
210522	Platypus	SINE/MIR	Mon1f1	NW_001693205:1531-1629	99	1
210523	Platypus	SINE/MIR	Mon1a4	NW_001696388:1-78	78	1
210526	Platypus	SINE/MIR	Mon1g0	NW_001794466:278031-278118	88	0.159091
210527	Platypus	SINE/MIR	Mon1a6	NW_001682748:519-662	144	1
210530	Platypus	SINE/MIR	Mon1f5	NW_001602072:544-683	140	1
210531	Platypus	SINE/MIR	Mon1f3	NW_001602072:675-828	154	1
210533	Platypus	SINE/MIR	Mon1f3	NW_001673940:241-500	260	0.253846
210534	Platypus	SINE/MIR	Mon1d	NW_001617358:71-354	284	1
210535	Platypus	SINE/MIR	Mon1d	NW_001744465:2287-2444	158	1
210540	Platypus	SINE/MIR	Mon1a7	NW_001744465:4815-4993	179	1
210541	Platypus	SINE/MIR	MIRc	NW_001744465:5045-5108	64	1
210545	Platypus	SINE/MIR	Mon1a6	NW_001747967:556-593	38	1
210547	Platypus	SINE/MIR	Mon1g3	NW_001747967:728-884	157	1
210548	Platypus	SINE/MIR	Mon1g3	NW_001747967:881-978	98	1
210550	Platypus	SINE/MIR	Mon1g3	NW_001747967:1189-1297	109	1
210554	Platypus	SINE/MIR	Mon1f3	NW_001747967:2583-2829	247	1
210555	Platypus	SINE/MIR	Mon1a1	NW_001794303:221005-221164	160	1
210556	Platypus	SINE/MIR	Mon1a1	NW_001794303:221441-221712	272	1
210557	Platypus	SINE/MIR	Mon1g3	NW_001667124:620-688	69	0.710145
210561	Platypus	SINE/MIR	Mon1f5	NW_001794315:959921-960186	266	0.180451
210562	Platypus	SINE/MIR	Mon1f2	NW_001794447:16302-16546	245	0.212245
210563	Platypus	SINE/MIR	Mon1f3	NW_001638085:48006-48145	140	0.135714
210565	Platypus	SINE/MIR	Mon1a1	NW_001638085:48366-48467	102	1
210567	Platypus	SINE/MIR	Mon1d	NW_001638085:48848-49121	274	1
210568	Platypus	SINE/MIR	Mon1d	NW_001638085:49571-49627	57	1
210569	Platypus	SINE/MIR	Mon1a2	NW_001791165:193-330	138	1
210571	Platypus	SINE/MIR	Mon1a7	NW_001711924:1493-1768	276	1
210572	Platypus	SINE/MIR	Mon1a2	NW_001711924:1860-2121	262	1
210573	Platypus	SINE/MIR	Mon1f4	NW_001711924:2317-2439	123	1
210574	Platypus	SINE/MIR	Mon1f5	NW_001597566:3293-3354	62	0.016129
210577	Platypus	SINE/MIR	Mon1g3	NW_001745381:1-77	77	1
210582	Platypus	SINE/MIR	Mon1g1	NW_001644281:651-912	262	0.366412
210583	Platypus	SINE/MIR	Mon1a1	NC_009095:11946837-11946886	50	0.66
210584	Platypus	SINE/MIR	MIR3	NC_009095:11946909-11946943	35	0.2
210586	Platypus	SINE/MIR	Mon1a1	NW_001754737:3011-3287	277	1
210589	Platypus	SINE/MIR	Mon1g1	NW_001754737:3936-4169	234	1
210590	Platypus	SINE/MIR	Mon1d	NW_001783026:91-197	107	1
210592	Platypus	SINE/MIR	Mon1f2	NW_001783026:390-651	262	0.984733
210593	Platypus	SINE/MIR	Mon1f3	NW_001721389:1-209	209	0.933014
210594	Platypus	SINE/MIR	Mon1g3	NW_001776058:385-474	90	0.444444
210595	Platypus	SINE/MIR	Mon1f5	NW_001794074:2698258-2698519	262	0.736641
210596	Platypus	SINE/MIR	Mon1g1	NW_001794074:2698539-2698585	47	1
210598	Platypus	SINE/MIR	Mon1g1	NW_001794074:2698713-2698829	117	1
210600	Platypus	SINE/MIR	MIR1_Amn	NW_001794074:2699079-2699121	43	1
210601	Platypus	SINE/MIR	Mon1g1	NW_001794074:2699215-2699272	58	1
210605	Platypus	SINE/MIR	Mon1a2	NW_001760601:1345-1563	219	1
210607	Platypus	SINE/MIR	Mon1f3	NW_001611384:1-252	252	1
210608	Platypus	SINE/MIR	Mon1f3	NW_001611384:233-319	87	1
210610	Platypus	SINE/MIR	Mon1a7	NW_001611384:464-538	75	1
210611	Platypus	SINE/MIR	Mon1a6	NW_001769632:2931-3169	239	1
210620	Platypus	SINE/MIR	Mon1f5	NW_001746191:895-1150	256	1
210622	Platypus	SINE/MIR	Mon1f2	NW_001746191:1206-1466	261	1
210625	Platypus	SINE/MIR	Mon1f5	NW_001794408:4664111-4664188	78	0.961538
210626	Platypus	SINE/MIR	Mon1f3	NW_001794408:4664199-4664463	265	0.996226
210627	Platypus	SINE/MIR	Mon1g1	NW_001775339:2076-2260	185	0.4
210628	Platypus	SINE/MIR	Mon1g1	NW_001775339:2274-2355	82	0.804878
210629	Platypus	SINE/MIR	Mon1f5	NW_001794436:5390461-5390520	60	0.333333
210630	Platypus	SINE/MIR	Mon1a5	NW_001693480:904-975	72	0.0972222
210631	Platypus	SINE/MIR	Mon1f3	NW_001741119:45-270	226	1
210633	Platypus	SINE/MIR	Mon1f3	NW_001741119:544-589	46	1
210634	Platypus	SINE/MIR	Mon1g1	NW_001741119:774-1047	274	1
210635	Platypus	SINE/MIR	Mon1a4	NW_001741119:1186-1253	68	1
210639	Platypus	SINE/MIR	Mon1f3	NW_001741119:3112-3326	215	1
210640	Platypus	SINE/MIR	Mon1a2	NW_001641473:35-271	237	1
210641	Platypus	SINE/MIR	Mon1a2	NW_001641473:272-526	255	1
210642	Platypus	SINE/MIR	Mon1g3	NW_001641473:550-765	216	1
210646	Platypus	SINE/MIR	Mon1f4	NW_001677271:499-765	267	0.0224719
210648	Platypus	SINE/MIR	Mon1f3	NW_001783906:63738-63955	218	0.00458716
210652	Platypus	SINE/MIR	Mon1f5	NW_001769734:1548-1805	258	1
210653	Platypus	SINE/MIR	Mon1a7	NW_001607881:1-43	43	1
210654	Platypus	SINE/MIR	Mon1a1	NW_001607881:45-156	112	1
210655	Platypus	SINE/MIR	Mon1g0	NW_001607881:442-559	118	1
210656	Platypus	SINE/MIR	Mon1a2	NW_001607881:560-833	274	1
210657	Platypus	SINE/MIR	Mon1d	NW_001607881:789-942	154	1
210662	Platypus	SINE/MIR	Mon1f3	NW_001794176:216241-216480	240	1
210668	Platypus	SINE/MIR	Mon1f2	NC_009096:52875630-52875872	243	1
210669	Platypus	SINE/MIR	Mon1a3	NW_001794453:17421410-17421554	145	0.413793
210670	Platypus	SINE/MIR	Mon1f4	NW_001677841:424-652	229	0.0960699
210673	Platypus	SINE/MIR	Mon1a8	NC_009094:18019410-18019592	183	0.322404
210674	Platypus	SINE/MIR	Mon1f0	NW_001745701:156-305	150	1
210675	Platypus	SINE/MIR	Mon1g0	NW_001745701:341-469	129	1
210676	Platypus	SINE/MIR	Mon1d	NW_001632618:756-871	116	0.637931
210677	Platypus	SINE/MIR	Mon1f5	NC_009096:20361506-20361559	54	1
210678	Platypus	SINE/MIR	Mon1f5	NC_009096:20361565-20361622	58	1
210679	Platypus	SINE/MIR	Mon1f5	NC_009096:20361687-20361739	53	1
210680	Platypus	SINE/MIR	Mon1a3	NW_001758711:356-613	258	1
210681	Platypus	SINE/MIR	Mon1a7	NW_001758711:943-1179	237	1
210685	Platypus	SINE/MIR	Mon1g3	NW_001657639:1172-1308	137	0.153285
210686	Platypus	SINE/MIR	Mon1f3	NW_001649633:386-549	164	0.847561
210687	Platypus	SINE/MIR	MIR1_Amn	NW_001649633:604-696	93	1
210688	Platypus	SINE/MIR	Mon1a1	NW_001717569:445-704	260	0.457692
210689	Platypus	SINE/MIR	Mon1f5	NW_001794249:1681930-1681991	62	0.66129
210690	Platypus	SINE/MIR	Mon1a4	NW_001776772:7-18	12	1
210691	Platypus	SINE/MIR	Mon1a5	NW_001776772:19-289	271	1
210692	Platypus	SINE/MIR	Mon1a4	NW_001776772:290-406	117	1
210693	Platypus	SINE/MIR	Mon1a1	NW_001776772:681-937	257	1
210696	Platypus	SINE/MIR	Mon1a7	NW_001605308:991-1179	189	0.365079
210697	Platypus	SINE/MIR	Mon1a6	NW_001608837:17-115	99	1
210698	Platypus	SINE/MIR	Mon1a2	NW_001608837:115-171	57	1
210699	Platypus	SINE/MIR	Mon1f3	NW_001608837:166-221	56	1
210706	Platypus	SINE/MIR	Mon1g3	NW_001709760:417-452	36	1
210708	Platypus	SINE/MIR	Mon1a2	NW_001671469:1-57	57	1
210709	Platypus	SINE/MIR	Mon1g1	NW_001671469:59-262	204	1
210710	Platypus	SINE/MIR	Mon1f5	NW_001671469:468-501	34	1
210711	Platypus	SINE/MIR	Mon1a2	NW_001671469:740-855	116	1
210712	Platypus	SINE/MIR	Mon1a3	NW_001597747:13135-13398	264	1
210713	Platypus	SINE/MIR	Mon1a3	NW_001597747:14397-14657	261	1
210714	Platypus	SINE/MIR	Mon1g1	NW_001597747:15017-15299	283	1
210716	Platypus	SINE/MIR	MIRc	NW_001597747:15772-15813	42	1
210717	Platypus	SINE/MIR	Mon1d	NW_001597747:15899-16161	263	1
210718	Platypus	SINE/MIR	Mon1g1	NW_001597747:16563-16669	107	1
210719	Platypus	SINE/MIR	Mon1f3	NW_001597747:16701-16953	253	1
210720	Platypus	SINE/MIR	Mon1a2	NW_001597747:17522-17719	198	1
210722	Platypus	SINE/MIR	Mon1g1	NW_001597747:18207-18493	287	1
210724	Platypus	SINE/MIR	Mon1a8	NW_001597747:20290-20422	133	1
210725	Platypus	SINE/MIR	Mon1a1	NW_001597747:20424-20688	265	1
210726	Platypus	SINE/MIR	Mon1g1	NW_001597747:20692-20771	80	1
210730	Platypus	SINE/MIR	Mon1a1	NW_001757385:4125-4363	239	1
210732	Platypus	SINE/MIR	Mon1a6	NW_001757385:4531-4655	125	1
210733	Platypus	SINE/MIR	Mon1a1	NW_001618408:310-578	269	1
210734	Platypus	SINE/MIR	Mon1g3	NW_001618408:583-662	80	1
210735	Platypus	SINE/MIR	Mon1g1	NW_001618408:664-898	235	1
210736	Platypus	SINE/MIR	Mon1a6	NW_001794335:172228-172327	100	0.92
210737	Platypus	SINE/MIR	Mon1g3	NW_001664044:56-208	153	0.816993
210738	Platypus	SINE/MIR	Mon1a1	NW_001729575:108-333	226	1
210739	Platypus	SINE/MIR	Mon1a4	NW_001729575:376-468	93	1
210742	Platypus	SINE/MIR	Mon1f5	NW_001650812:745-962	218	1
210745	Platypus	SINE/MIR	Mon1a1	NW_001790066:901-1171	271	1
210749	Platypus	SINE/MIR	Mon1f3	NW_001790066:1700-1957	258	1
210751	Platypus	SINE/MIR	Mon1g1	NW_001598574:16-303	288	1
210753	Platypus	SINE/MIR	Mon1a1	NW_001598574:500-659	160	1
210755	Platypus	SINE/MIR	Mon1g3	NW_001725045:435-548	114	0.842105
210756	Platypus	SINE/MIR	Mon1d	NW_001789397:16806-17070	265	0.332075
210757	Platypus	SINE/MIR	MIR1_Amn	NW_001684831:1119-1177	59	0.559322
210759	Platypus	SINE/MIR	Mon1g1	NW_001778609:453-587	135	1
210760	Platypus	SINE/MIR	Mon1a8	NW_001778609:591-776	186	1
210761	Platypus	SINE/MIR	Mon1a7	NW_001778609:913-1024	112	1
210762	Platypus	SINE/MIR	Mon1a2	NW_001760195:2976-3199	224	1
210763	Platypus	SINE/MIR	MIR1_Amn	NW_001760195:3291-3394	104	1
210766	Platypus	SINE/MIR	Mon1f5	NW_001757495:90-347	258	1
210770	Platypus	SINE/MIR	Mon1a8	NW_001616130:3431072-3431186	115	1
210773	Platypus	SINE/MIR	Mon1g3	NW_001651273:81-157	77	1
210775	Platypus	SINE/MIR	Mon1a7	NW_001651273:587-763	177	1
210777	Platypus	SINE/MIR	Mon1f3	NW_001738964:4887-5030	144	1
210778	Platypus	SINE/MIR	Mon1f5	NW_001738964:6359-6568	210	1
210780	Platypus	SINE/MIR	Mon1f5	NW_001738964:6700-6754	55	1
210786	Platypus	SINE/MIR	Mon1a7	NW_001642757:712-758	47	1
210787	Platypus	SINE/MIR	Mon1d	NW_001642757:747-848	102	1
210788	Platypus	SINE/MIR	Mon1a2	NW_001619224:1-141	141	0.858156
210789	Platypus	SINE/MIR	Mon1g3	NW_001794342:693663-693792	130	0.346154
210790	Platypus	SINE/MIR	Mon1f5	NW_001692004:5344-5537	194	0.118557
210794	Platypus	SINE/MIR	MIR	NW_001794395:402218-402277	60	1
210795	Platypus	SINE/MIR	Mon1g0	NW_001794395:402324-402545	222	1
210798	Platypus	SINE/MIR	Mon1f3	NW_001794395:403616-403768	153	1
210799	Platypus	SINE/MIR	Mon1a6	NW_001657253:657-780	124	1
210801	Platypus	SINE/MIR	Mon1f3	NW_001794241:128379-128523	145	0.937931
210802	Platypus	SINE/MIR	Mon1f0	NW_001770154:5830-5931	102	0.0196078
210803	Platypus	SINE/MIR	Mon1a5	NC_009095:45632347-45632616	270	1
210805	Platypus	SINE/MIR	Mon1a5	NW_001667537:6415-6593	179	1
210808	Platypus	SINE/MIR	Mon1f2	NW_001667537:6849-7107	259	1
210811	Platypus	SINE/MIR	Mon1d	NW_001667537:7347-7459	113	1
210812	Platypus	SINE/MIR	Mon1g1	NW_001667537:7476-7636	161	1
210817	Platypus	SINE/MIR	Mon1d	NW_001667537:8808-9037	230	1
210818	Platypus	SINE/MIR	Mon1a1	NW_001667537:9039-9254	216	1
210819	Platypus	SINE/MIR	Mon1f5	NW_001746337:3022-3176	155	1
210820	Platypus	SINE/MIR	Mon1f5	NW_001746337:3182-3446	265	1
210824	Platypus	SINE/MIR	Mon1g1	NW_001746337:4092-4386	295	1
210825	Platypus	SINE/MIR	Mon1g0	NW_001746337:4623-4903	281	1
210826	Platypus	SINE/MIR	Mon1a1	NW_001746337:5168-5430	263	1
210827	Platypus	SINE/MIR	Mon1f4	NW_001611994:11520-11785	266	0.210526
210828	Platypus	SINE/MIR	Mon1f5	NW_001794063:1083470-1083763	294	0.404762
210829	Platypus	SINE/MIR	Mon1a1	NW_001794621:76802-76941	140	0.314286
210831	Platypus	SINE/MIR	Mon1g1	NW_001794014:1226099-1226357	259	0.864865
210833	Platypus	SINE/MIR	Mon1f5	NW_001645771:339-567	229	1
210834	Platypus	SINE/MIR	Mon1f5	NW_001794453:9517242-9517501	260	0.115385
210836	Platypus	SINE/MIR	Mon1f5	NW_001794453:9517556-9517752	197	1
210837	Platypus	SINE/MIR	Mon1f5	NW_001611898:20084-20304	221	0.954751
210838	Platypus	SINE/MIR	Mon1a6	NW_001767473:1-128	128	0.40625
210839	Platypus	SINE/MIR	Mon1g1	NW_001787177:568-611	44	1
210841	Platypus	SINE/MIR	Mon1g1	NW_001617169:133-330	198	0.676768
210842	Platypus	SINE/MIR	Mon1f2	NW_001617169:443-545	103	1
210843	Platypus	SINE/MIR	Mon1a5	NW_001772006:1-168	168	1
210846	Platypus	SINE/MIR	Mon1g1	NW_001772006:1424-1649	226	1
210848	Platypus	SINE/MIR	Mon1a2	NW_001627281:11966-12007	42	1
210849	Platypus	SINE/MIR	Mon1g0	NW_001794159:605147-605285	139	0.467626
210850	Platypus	SINE/MIR	Mon1f5	NW_001678817:274-401	128	0.632812
210852	Platypus	SINE/MIR	Mon1g1	NW_001648838:130-270	141	1
210853	Platypus	SINE/MIR	Mon1a1	NW_001648838:268-368	101	1
210854	Platypus	SINE/MIR	Mon1d	NW_001648838:396-535	140	1
210855	Platypus	SINE/MIR	Mon1a1	NW_001739147:22-172	151	1
210857	Platypus	SINE/MIR	Mon1g3	NW_001739147:1351-1618	268	1
210858	Platypus	SINE/MIR	Mon1a2	NW_001739147:1626-1695	70	1
210859	Platypus	SINE/MIR	Mon1a2	NW_001739147:1792-1860	69	1
210860	Platypus	SINE/MIR	Mon1a6	NW_001739147:1966-2094	129	1
210863	Platypus	SINE/MIR	Mon1d	NW_001739147:2511-2749	239	1
210865	Platypus	SINE/MIR	Mon1a2	NW_001764493:1-84	84	1
210867	Platypus	SINE/MIR	Mon1f5	NW_001764493:413-656	244	1
210871	Platypus	SINE/MIR	Mon1f3	NC_009096:17220878-17221014	137	0.70073
210872	Platypus	SINE/MIR	Mon1d	NW_001617750:1-260	260	0.669231
210876	Platypus	SINE/MIR	Mon1a7	NW_001782548:252-337	86	1
210877	Platypus	SINE/MIR	Mon1f2	NW_001782548:340-606	267	1
210878	Platypus	SINE/MIR	Mon1d	NW_001782548:2064-2123	60	1
210886	Platypus	SINE/MIR	Mon1a5	NW_001794395:5606818-5606881	64	1
210887	Platypus	SINE/MIR	Mon1a6	NC_009094:17640952-17641067	116	0.853448
210888	Platypus	SINE/MIR	Mon1a2	NW_001610983:590-751	162	1
210890	Platypus	SINE/MIR	Mon1a1	NW_001610983:882-978	97	1
210891	Platypus	SINE/MIR	Mon1a3	NW_001610983:988-1084	97	1
210892	Platypus	SINE/MIR	Mon1g0	NW_001610983:1078-1153	76	1
210893	Platypus	SINE/MIR	Mon1g3	NW_001610983:1179-1442	264	1
210894	Platypus	SINE/MIR	Mon1a1	NW_001634390:17249-17402	154	0.883117
210895	Platypus	SINE/MIR	Mon1a2	NW_001634390:17480-17668	189	1
210896	Platypus	SINE/MIR	Mon1f5	NW_001634390:17669-17936	268	1
210897	Platypus	SINE/MIR	Mon1a2	NW_001634390:17937-18001	65	1
210898	Platypus	SINE/MIR	Mon1d	NC_009100:18315347-18315553	207	0.391304
210904	Platypus	SINE/MIR	Mon1g1	NW_001739180:2287-2580	294	1
210905	Platypus	SINE/MIR	Mon1a1	NW_001739180:3025-3243	219	1
210909	Platypus	SINE/MIR	Mon1f4	NW_001757663:161-421	261	1
210910	Platypus	SINE/MIR	Mon1d	NW_001757663:436-608	173	1
210911	Platypus	SINE/MIR	Mon1a3	NW_001744243:1-120	120	1
210912	Platypus	SINE/MIR	Mon1a4	NW_001744243:627-890	264	1
210914	Platypus	SINE/MIR	Mon1g1	NW_001744243:1112-1264	153	1
210915	Platypus	SINE/MIR	Mon1f5	NW_001744243:1263-1490	228	1
210916	Platypus	SINE/MIR	Mon1a6	NW_001744243:1483-1551	69	1
210920	Platypus	SINE/MIR	Mon1d	NW_001744243:3975-4202	228	1
210921	Platypus	SINE/MIR	Mon1f3	NW_001640771:366-482	117	0.957265
210922	Platypus	SINE/MIR	Mon1a2	NW_001640771:516-747	232	1
210923	Platypus	SINE/MIR	Mon1g1	NW_001640771:806-963	158	1
210924	Platypus	SINE/MIR	Mon1g1	NW_001640771:964-1085	122	0.180328
210925	Platypus	SINE/MIR	Mon1g0	NW_001794749:179874-180139	266	1
210926	Platypus	SINE/MIR	Mon1a1	NW_001794749:180376-180627	252	1
210927	Platypus	SINE/MIR	Mon1a4	NW_001794749:180776-180869	94	1
210928	Platypus	SINE/MIR	Mon1a3	NW_001794749:180869-181113	245	1
210929	Platypus	SINE/MIR	Mon1f3	NW_001794749:181114-181371	258	1
210930	Platypus	SINE/MIR	Mon1g3	NW_001794749:181377-181474	98	1
210933	Platypus	SINE/MIR	Mon1f5	NW_001670967:143-409	267	1
210935	Platypus	SINE/MIR	Mon1g1	NW_001670967:583-833	251	1
210937	Platypus	SINE/MIR	Mon1a1	NW_001784272:703-830	128	1
210938	Platypus	SINE/MIR	Mon1a1	NW_001687844:118-346	229	0.279476
210939	Platypus	SINE/MIR	Mon1g1	NW_001725504:52-346	295	1
210940	Platypus	SINE/MIR	Mon1f2	NW_001725504:454-720	267	1
210942	Platypus	SINE/MIR	Mon1g1	NW_001725504:1239-1370	132	1
210943	Platypus	SINE/MIR	Mon1g3	NW_001794492:1674030-1674168	139	1
210944	Platypus	SINE/MIR	Mon1f3	NW_001794492:1674219-1674306	88	1
210945	Platypus	SINE/MIR	Mon1a1	NW_001671856:5747-5820	74	0.837838
210951	Platypus	SINE/MIR	Mon1f5	NW_001779932:683-935	253	1
210953	Platypus	SINE/MIR	Mon1g1	NW_001794603:870465-870550	86	0.55814
210956	Platypus	SINE/MIR	Mon1f3	NW_001618834:425-684	260	1
210958	Platypus	SINE/MIR	Mon1f3	NW_001618834:818-1049	232	1
210959	Platypus	SINE/MIR	Mon1g3	NW_001771193:14120-14234	115	0.0347826
210960	Platypus	SINE/MIR	Mon1g0	NC_009114:42867886-42867966	81	0.728395
210964	Platypus	SINE/MIR	Mon1f4	NW_001700306:265-530	266	1
210966	Platypus	SINE/MIR	Mon1a6	NW_001700306:686-792	107	1
210975	Platypus	SINE/MIR	Mon1g1	NW_001738129:47-269	223	0.995516
210976	Platypus	SINE/MIR	Mon1g1	NW_001738129:669-812	144	1
210977	Platypus	SINE/MIR	MIRc	NW_001738129:814-885	72	1
210981	Platypus	SINE/MIR	Mon1f2	NW_001644483:467-549	83	1
210982	Platypus	SINE/MIR	Mon1a5	NW_001739706:5936-6158	223	1
210984	Platypus	SINE/MIR	Mon1g0	NW_001739706:7074-7372	299	1
210985	Platypus	SINE/MIR	Mon1f2	NW_001739706:7978-8242	265	1
210988	Platypus	SINE/MIR	Mon1g1	NW_001598726:143-318	176	1
210990	Platypus	SINE/MIR	Mon1a1	NW_001598726:614-836	223	1
210991	Platypus	SINE/MIR	Mon1f-1	NW_001791727:1-202	202	1
210994	Platypus	SINE/MIR	Mon1a2	NW_001791727:620-872	253	1
210995	Platypus	SINE/MIR	Mon1d	NW_001791727:917-1127	211	1
210999	Platypus	SINE/MIR	Mon1g3	NC_009096:87741-87990	250	1
211000	Platypus	SINE/MIR	Mon1a3	NC_009096:87988-88023	36	1
211002	Platypus	SINE/MIR	Mon1a7	NW_001637566:1-100	100	1
211004	Platypus	SINE/MIR	Mon1a5	NW_001637566:283-338	56	1
211005	Platypus	SINE/MIR	Mon1f-1	NW_001637566:339-605	267	1
211006	Platypus	SINE/MIR	Mon1a5	NW_001637566:606-769	164	1
211007	Platypus	SINE/MIR	Mon1a7	NW_001637566:772-907	136	1
211008	Platypus	SINE/MIR	Mon1g1	NW_001786377:518-697	180	1
211011	Platypus	SINE/MIR	Mon1f3	NC_009094:20936567-20936779	213	0.892019
211012	Platypus	SINE/MIR	Mon1f2	NC_009094:20936785-20937027	243	1
211013	Platypus	SINE/MIR	Mon1a4	NC_009094:20937161-20937262	102	1
211014	Platypus	SINE/MIR	Mon1a7	NC_009094:20937263-20937339	77	1
211015	Platypus	SINE/MIR	Mon1a6	NC_009094:20937347-20937421	75	1
211016	Platypus	SINE/MIR	Mon1a6	NC_009094:20937423-20937494	72	1
211017	Platypus	SINE/MIR	Mon1a6	NC_009094:20937501-20937571	71	1
211018	Platypus	SINE/MIR	Mon1a4	NC_009094:20937579-20937648	70	1
211019	Platypus	SINE/MIR	Mon1a6	NC_009094:20937733-20937803	71	1
211020	Platypus	SINE/MIR	Mon1g3	NC_009094:20937811-20937880	70	1
211021	Platypus	SINE/MIR	Mon1a6	NC_009094:20937888-20937956	69	1
211022	Platypus	SINE/MIR	Mon1a6	NC_009094:20937963-20938038	76	1
211023	Platypus	SINE/MIR	Mon1a6	NC_009094:20938041-20938117	77	1
211033	Platypus	SINE/MIR	Mon1f2	NW_001769761:605-652	48	1
211034	Platypus	SINE/MIR	Mon1f0	NW_001769761:681-736	56	1
211036	Platypus	SINE/MIR	Mon1a7	NW_001769761:786-839	54	1
211037	Platypus	SINE/MIR	Mon1f0	NW_001769761:839-876	38	1
211039	Platypus	SINE/MIR	Mon1f0	NW_001769761:931-980	50	1
211040	Platypus	SINE/MIR	Mon1f0	NW_001769761:980-1014	35	1
211041	Platypus	SINE/MIR	Mon1f3	NW_001772661:456-715	260	1
211042	Platypus	SINE/MIR	Mon1f4	NW_001787537:26461-26727	267	0.29588
211045	Platypus	SINE/MIR	Mon1f5	NW_001673001:354-428	75	0.986667
211049	Platypus	SINE/MIR	Mon1g1	NW_001741178:2-31	30	1
211050	Platypus	SINE/MIR	Mon1f5	NW_001741178:32-289	258	1
211051	Platypus	SINE/MIR	Mon1g1	NW_001741178:290-403	114	1
211052	Platypus	SINE/MIR	Mon1a6	NW_001747300:1-171	171	1
211059	Platypus	SINE/MIR	Mon1a1	NW_001747300:3344-3473	130	1
211060	Platypus	SINE/MIR	Mon1f2	NW_001778999:10909-11067	159	0.301887
211063	Platypus	SINE/MIR	Mon1d	NW_001737701:899-1171	273	1
211065	Platypus	SINE/MIR	Mon1f0	NW_001775043:1-53	53	1
211068	Platypus	SINE/MIR	MIR	NW_001744014:15-56	42	0.738095
211069	Platypus	SINE/MIR	Mon1f3	NC_009095:28722289-28722528	240	0.991667
211070	Platypus	SINE/MIR	Mon1a7	NC_009095:28722533-28722579	47	1
211071	Platypus	SINE/MIR	Mon1g1	NC_009095:28722600-28722800	201	1
211072	Platypus	SINE/MIR	Mon1f3	NW_001794198:998287-998512	226	0.0309735
211073	Platypus	SINE/MIR	Mon1a2	NC_009114:26480277-26480377	101	0.148515
211075	Platypus	SINE/MIR	Mon1a2	NC_009114:26480767-26481006	240	0.2
211077	Platypus	SINE/MIR	Mon1a1	NW_001676393:8145-8395	251	1
211078	Platypus	SINE/MIR	Mon1a2	NW_001597145:2149-2225	77	1
211079	Platypus	SINE/MIR	Mon1f2	NW_001688342:589-845	257	1
211080	Platypus	SINE/MIR	Mon1f3	NW_001794377:528356-528505	150	0.18
211081	Platypus	SINE/MIR	Mon1a7	NW_001794003:16702-16799	98	0.22449
211082	Platypus	SINE/MIR	Mon1a1	NW_001637132:684-874	191	0.884817
211083	Platypus	SINE/MIR	Mon1f5	NC_009097:57680700-57680954	255	1
211085	Platypus	SINE/MIR	Mon1a1	NW_001784768:1343-1489	147	1
211086	Platypus	SINE/MIR	Mon1a2	NW_001642644:118425-118499	75	1
211088	Platypus	SINE/MIR	Mon1f3	NW_001616160:1333-1594	262	1
211089	Platypus	SINE/MIR	Mon1f3	NW_001686632:12009-12102	94	0.212766
211090	Platypus	SINE/MIR	Mon1f3	NW_001622231:9586-9791	206	0.76699
211094	Platypus	SINE/MIR	Mon1a1	NW_001753577:1354-1628	275	1
211099	Platypus	SINE/MIR	Mon1a2	NW_001794453:1616678-1616846	169	1
211102	Platypus	SINE/MIR	Mon1f-1	NW_001699566:202-469	268	1
211104	Platypus	SINE/MIR	Mon1f3	NW_001794083:1657482-1657751	270	0.592593
211106	Platypus	SINE/MIR	Mon1a6	NW_001794083:1657979-1658050	72	1
211112	Platypus	SINE/MIR	Mon1f5	NC_009097:52087082-52087340	259	1
211113	Platypus	SINE/MIR	MIRc	NC_009097:52087463-52087588	126	1
211116	Platypus	SINE/MIR	Mon1f2	NC_009097:52089337-52089423	87	1
211125	Platypus	SINE/MIR	Mon1a7	NW_001610720:17614-17865	252	1
211128	Platypus	SINE/MIR	Mon1g0	NW_001610720:18590-18796	207	1
211130	Platypus	SINE/MIR	Mon1a8	NW_001610720:19028-19255	228	1
211131	Platypus	SINE/MIR	Mon1g3	NW_001610720:20429-20565	137	1
211133	Platypus	SINE/MIR	Mon1g3	NW_001610720:20684-20828	145	1
211135	Platypus	SINE/MIR	Mon1a4	NW_001610720:21245-21523	279	1
211139	Platypus	SINE/MIR	Mon1f5	NW_001660473:831-1069	239	1
211141	Platypus	SINE/MIR	Mon1g1	NW_001758914:490-610	121	1
211142	Platypus	SINE/MIR	Mon1a1	NW_001758914:774-1033	260	1
211145	Platypus	SINE/MIR	Mon1f3	NW_001687108:6975-7234	260	1
211146	Platypus	SINE/MIR	Mon1a1	NW_001692944:754-889	136	0.948529
211147	Platypus	SINE/MIR	Mon1a2	NW_001644618:447-506	60	0.55
211148	Platypus	SINE/MIR	Mon1g3	NW_001756024:1364-1542	179	1
211149	Platypus	SINE/MIR	Mon1d	NW_001756024:1578-1856	279	1
211150	Platypus	SINE/MIR	Mon1g3	NW_001756024:1857-2032	176	1
211151	Platypus	SINE/MIR	Mon1g3	NW_001707146:435-634	200	0.51
211152	Platypus	SINE/MIR	Mon1a7	NW_001754736:2377-2451	75	0.0533333
211155	Platypus	SINE/MIR	Mon1f5	NW_001737035:803-1058	256	1
211162	Platypus	SINE/MIR	Mon1f5	NW_001737035:2069-2274	206	1
211169	Platypus	SINE/MIR	Mon1f3	NW_001791841:390-548	159	1
211170	Platypus	SINE/MIR	Mon1a2	NW_001791841:533-619	87	1
211173	Platypus	SINE/MIR	Mon1a6	NW_001791841:1455-1660	206	1
211174	Platypus	SINE/MIR	Mon1g0	NC_009097:5534670-5534806	137	0.963504
211180	Platypus	SINE/MIR	Mon1a2	NW_001794418:4675768-4676038	271	1
211181	Platypus	SINE/MIR	Mon1f3	NW_001794418:4676881-4677125	245	1
211183	Platypus	SINE/MIR	Mon1a7	NW_001794418:4677772-4677826	55	1
211184	Platypus	SINE/MIR	Mon1f5	NC_009097:51209070-51209315	246	0.313008
211187	Platypus	SINE/MIR	Mon1g0	NW_001762414:879-1095	217	1
211188	Platypus	SINE/MIR	Mon1g3	NW_001762414:1164-1396	233	1
211191	Platypus	SINE/MIR	Mon1f3	NW_001712886:7396-7524	129	0.255814
211193	Platypus	SINE/MIR	Mon1g1	NW_001630163:180-422	243	1
211194	Platypus	SINE/MIR	Mon1a4	NW_001630163:429-542	114	1
211195	Platypus	SINE/MIR	Mon1f5	NW_001765734:417-670	254	1
211196	Platypus	SINE/MIR	Mon1a8	NW_001605127:1253-1513	261	1
211198	Platypus	SINE/MIR	Mon1f3	NW_001793356:922-1040	119	0.285714
211199	Platypus	SINE/MIR	Mon1f3	NW_001757866:35-302	268	1
211201	Platypus	SINE/MIR	Mon1f3	NW_001757866:1078-1332	255	1
211203	Platypus	SINE/MIR	Mon1g1	NW_001757866:1701-1986	286	1
211204	Platypus	SINE/MIR	Mon1g1	NW_001757866:1985-2060	76	1
211205	Platypus	SINE/MIR	Mon1f3	NW_001757866:2143-2401	259	1
211206	Platypus	SINE/MIR	Mon1g0	NW_001757866:2465-2554	90	0.966667
211208	Platypus	SINE/MIR	Mon1f5	NW_001688703:155-304	150	1
211209	Platypus	SINE/MIR	Mon1f5	NW_001737052:3765-4004	240	0.958333
211210	Platypus	SINE/MIR	Mon1a2	NW_001737052:4617-4800	184	1
211213	Platypus	SINE/MIR	Mon1g1	NW_001701050:2000-2166	167	1
211214	Platypus	SINE/MIR	Mon1a2	NW_001701050:2167-2419	253	1
211215	Platypus	SINE/MIR	Mon1g1	NW_001701050:2420-2545	126	1
211222	Platypus	SINE/MIR	Mon1f5	NW_001790570:888-1067	180	1
211223	Platypus	SINE/MIR	Mon1f5	NC_009095:47876023-47876267	245	0.955102
211225	Platypus	SINE/MIR	Mon1a2	NW_001668562:488-601	114	1
211226	Platypus	SINE/MIR	Mon1f0	NW_001668562:795-858	64	1
211228	Platypus	SINE/MIR	Mon1f5	NW_001780487:333-378	46	1
211230	Platypus	SINE/MIR	Mon1g1	NW_001780487:517-628	112	1
211231	Platypus	SINE/MIR	Mon1a1	NW_001780487:717-885	169	1
211232	Platypus	SINE/MIR	Mon1f3	NW_001780487:886-1142	257	1
211233	Platypus	SINE/MIR	Mon1a1	NW_001780487:1169-1208	40	1
211235	Platypus	SINE/MIR	Mon1g3	NC_009108:487508-487590	83	0.144578
211236	Platypus	SINE/MIR	Mon1d	NC_009108:487563-487676	114	0.859649
211242	Platypus	SINE/MIR	Mon1a1	NW_001745959:2327-2415	89	1
211243	Platypus	SINE/MIR	Mon1a5	NW_001745959:3102-3240	139	1
211244	Platypus	SINE/MIR	Mon1a5	NW_001682557:306-525	220	1
211245	Platypus	SINE/MIR	MIR1_Amn	NW_001794063:829489-829533	45	1
211247	Platypus	SINE/MIR	Mon1f5	NW_001794063:829742-829985	244	1
211248	Platypus	SINE/MIR	Mon1g1	NW_001794063:830060-830335	276	1
211249	Platypus	SINE/MIR	Mon1g1	NW_001794063:830334-830518	185	1
211250	Platypus	SINE/MIR	Mon1d	NW_001773286:91-364	274	0.99635
211253	Platypus	SINE/MIR	Mon1f2	NW_001773286:793-959	167	0.832335
211255	Platypus	SINE/MIR	Mon1a6	NW_001794359:1170472-1170593	122	1
211260	Platypus	SINE/MIR	Mon1a1	NW_001733135:174-383	210	1
211261	Platypus	SINE/MIR	MIR3	NW_001718310:54155-54285	131	1
211263	Platypus	SINE/MIR	Mon1a6	NW_001718310:54444-54519	76	1
211264	Platypus	SINE/MIR	Mon1f5	NW_001718310:54756-55019	264	1
211269	Platypus	SINE/MIR	Mon1g1	NW_001773677:928-1215	288	1
211272	Platypus	SINE/MIR	Mon1d	NW_001618378:267-400	134	1
211273	Platypus	SINE/MIR	Mon1d	NW_001618378:393-575	183	1
211277	Platypus	SINE/MIR	Mon1f5	NW_001594886:13063-13116	54	1
211278	Platypus	SINE/MIR	Mon1f5	NW_001773893:2-40	39	1
211283	Platypus	SINE/MIR	Mon1g0	NW_001785031:265-385	121	1
211285	Platypus	SINE/MIR	Mon1f5	NW_001785031:747-826	80	1
211286	Platypus	SINE/MIR	Mon1a7	NW_001783565:2841-2906	66	1
211293	Platypus	SINE/MIR	Mon1f3	NW_001602251:213-472	260	0.0269231
211294	Platypus	SINE/MIR	Mon1g1	NW_001663324:367-433	67	1
211296	Platypus	SINE/MIR	Mon1f5	NW_001663324:619-677	59	1
211297	Platypus	SINE/MIR	Mon1f5	NW_001732426:67-277	211	1
211298	Platypus	SINE/MIR	Mon1a1	NW_001732426:373-528	156	1
211300	Platypus	SINE/MIR	Mon1f5	NW_001732426:725-926	202	1
211301	Platypus	SINE/MIR	Mon1a1	NW_001755358:158-430	273	1
211303	Platypus	SINE/MIR	Mon1a6	NW_001755358:794-834	41	0.0243902
211304	Platypus	SINE/MIR	Mon1f3	NW_001618708:19-288	270	1
211305	Platypus	SINE/MIR	Mon1a4	NW_001618708:870-926	57	1
211306	Platypus	SINE/MIR	Mon1f0	NW_001618708:936-1020	85	1
211307	Platypus	SINE/MIR	Mon1d	NW_001749554:2877-3151	275	1
211308	Platypus	SINE/MIR	Mon1g1	NW_001749554:3335-3487	153	1
211310	Platypus	SINE/MIR	Mon1g0	NW_001749554:3784-3974	191	1
211312	Platypus	SINE/MIR	Mon1d	NW_001600769:6653-6927	275	0.309091
211313	Platypus	SINE/MIR	Mon1g0	NW_001773233:520-797	278	1
211314	Platypus	SINE/MIR	Mon1a5	NW_001773233:821-1092	272	1
211315	Platypus	SINE/MIR	Mon1a1	NW_001773233:1693-1953	261	1
211316	Platypus	SINE/MIR	Mon1f2	NW_001773233:2252-2311	60	1
211317	Platypus	SINE/MIR	Mon1f5	NW_001793212:3-122	120	1
211318	Platypus	SINE/MIR	Mon1f5	NW_001793212:109-211	103	1
211320	Platypus	SINE/MIR	Mon1a4	NW_001773904:1128-1264	137	0.416058
211323	Platypus	SINE/MIR	Mon1f3	NW_001766971:3307-3561	255	1
211324	Platypus	SINE/MIR	Mon1f4	NW_001766971:3629-3804	176	1
211325	Platypus	SINE/MIR	Mon1d	NW_001766971:3803-3971	169	1
211328	Platypus	SINE/MIR	Mon1a4	NW_001630680:83-331	249	1
211329	Platypus	SINE/MIR	Mon1g1	NW_001630680:333-540	208	1
211330	Platypus	SINE/MIR	Mon1a5	NW_001695883:1117-1338	222	0.189189
211332	Platypus	SINE/MIR	Mon1f3	NC_009096:38971811-38972062	252	0.849206
211336	Platypus	SINE/MIR	Mon1f3	NW_001770909:1554-1808	255	1
211337	Platypus	SINE/MIR	Mon1a2	NW_001793999:437518-437765	248	0.548387
211339	Platypus	SINE/MIR	Mon1f3	NC_009111:4873460-4873620	161	1
211341	Platypus	SINE/MIR	Mon1f5	NC_009111:4873854-4873963	110	1
211343	Platypus	SINE/MIR	Mon1f2	NW_001715431:8958-9217	260	1
211344	Platypus	SINE/MIR	Mon1f5	NW_001715431:9219-9294	76	1
211347	Platypus	SINE/MIR	Mon1f5	NW_001759828:47957-48236	280	1
211349	Platypus	SINE/MIR	Mon1f3	NW_001759828:48488-48535	48	1
211350	Platypus	SINE/MIR	Mon1g0	NW_001759828:50165-50229	65	1
211352	Platypus	SINE/MIR	Mon1f5	NW_001623871:160-408	249	1
211355	Platypus	SINE/MIR	Mon1a1	NW_001783505:136-220	85	1
211359	Platypus	SINE/MIR	Mon1f3	NW_001732542:2544-2806	263	1
211360	Platypus	SINE/MIR	Mon1g1	NW_001732542:2811-2994	184	1
211362	Platypus	SINE/MIR	Mon1g3	NW_001732542:3069-3151	83	1
211363	Platypus	SINE/MIR	MIR3	NW_001732542:3723-3795	73	1
211364	Platypus	SINE/MIR	Mon1g1	NW_001732542:3946-4210	265	1
211366	Platypus	SINE/MIR	Mon1f2	NW_001618556:558-646	89	0.404494
211371	Platypus	SINE/MIR	Mon1f5	NW_001766843:1231-1475	245	1
211373	Platypus	SINE/MIR	Mon1a1	NW_001766843:2114-2291	178	1
211376	Platypus	SINE/MIR	Mon1a2	NW_001754244:1602-1857	256	1
211377	Platypus	SINE/MIR	Mon1a1	NW_001598777:126-361	236	1
211379	Platypus	SINE/MIR	Mon1a6	NW_001598777:926-977	52	1
211381	Platypus	SINE/MIR	Mon1g0	NW_001616921:164-212	49	1
211383	Platypus	SINE/MIR	Mon1a4	NW_001673357:7180-7250	71	0.661972
211384	Platypus	SINE/MIR	Mon1a7	NW_001745931:24702-24766	65	1
211385	Platypus	SINE/MIR	Mon1g1	NW_001745931:24768-24971	204	1
211386	Platypus	SINE/MIR	Mon1f5	NW_001757513:239-513	275	1
211390	Platypus	SINE/MIR	Mon1f5	NW_001757513:881-970	90	1
211392	Platypus	SINE/MIR	Mon1f5	NW_001757513:1089-1279	191	1
211394	Platypus	SINE/MIR	Mon1a2	NW_001605791:103-359	257	1
211395	Platypus	SINE/MIR	Mon1g1	NW_001663243:31-245	215	1
211397	Platypus	SINE/MIR	Mon1g1	NW_001794376:3393255-3393545	291	0.972509
211398	Platypus	SINE/MIR	Mon1f2	NW_001794376:3393560-3393803	244	1
211401	Platypus	SINE/MIR	Mon1g1	NW_001635888:1229-1439	211	1
211402	Platypus	SINE/MIR	Mon1g1	NW_001601734:31-132	102	1
211403	Platypus	SINE/MIR	Mon1g3	NW_001601734:108-162	55	1
211404	Platypus	SINE/MIR	Mon1f3	NW_001601734:741-1005	265	1
211405	Platypus	SINE/MIR	Mon1d	NW_001794406:1427929-1428181	253	1
211406	Platypus	SINE/MIR	Mon1g1	NW_001794406:1428258-1428390	133	1
211411	Platypus	SINE/MIR	Mon1a3	NW_001790057:532-810	279	1
211413	Platypus	SINE/MIR	Mon1f2	NW_001790057:1408-1462	55	1
211419	Platypus	SINE/MIR	Mon1a2	NW_001752635:2023-2202	180	0.0555556
211421	Platypus	SINE/MIR	Mon1f5	NW_001752635:2311-2557	247	1
211423	Platypus	SINE/MIR	Mon1g3	NW_001752635:2632-2755	124	1
211424	Platypus	SINE/MIR	Mon1a2	NW_001752635:2763-2940	178	1
211426	Platypus	SINE/MIR	Mon1f-2	NW_001746380:1-70	70	1
211430	Platypus	SINE/MIR	Mon1a4	NW_001746380:578-860	283	0.190813
211431	Platypus	SINE/MIR	Mon1a2	NW_001748233:1-106	106	1
211432	Platypus	SINE/MIR	Mon1a1	NW_001748233:437-634	198	1
211433	Platypus	SINE/MIR	Mon1f5	NC_009096:11838363-11838623	261	1
211434	Platypus	SINE/MIR	Mon1g1	NC_009096:11838858-11839111	254	1
211436	Platypus	SINE/MIR	Mon1a6	NW_001749832:662-712	51	1
211441	Platypus	SINE/MIR	Mon1a8	NC_009097:17901101-17901295	195	1
211442	Platypus	SINE/MIR	Mon1d	NC_009097:17901309-17901540	232	1
211443	Platypus	SINE/MIR	Mon1g3	NC_009097:17901536-17901604	69	1
211444	Platypus	SINE/MIR	Mon1g1	NW_001744018:3167-3404	238	1
211447	Platypus	SINE/MIR	Mon1g1	NW_001744018:4776-5004	229	1
211448	Platypus	SINE/MIR	Mon1a8	NW_001744018:5921-5987	67	1
211453	Platypus	SINE/MIR	Mon1g1	NW_001766393:4462-4587	126	1
211455	Platypus	SINE/MIR	Mon1a1	NW_001749979:215-426	212	1
211460	Platypus	SINE/MIR	Mon1d	NW_001794726:129679-129936	258	1
211462	Platypus	SINE/MIR	Mon1a7	NW_001710989:470-582	113	1
211463	Platypus	SINE/MIR	Mon1g3	NW_001710989:815-871	57	0.263158
211464	Platypus	SINE/MIR	Mon1f0	NW_001794417:632422-632572	151	0.013245
211466	Platypus	SINE/MIR	Mon1f3	NW_001632395:12401-12623	223	1
211469	Platypus	SINE/MIR	Mon1f5	NW_001632395:13107-13123	17	1
211470	Platypus	SINE/MIR	Mon1f3	NW_001632395:13124-13367	244	1
211471	Platypus	SINE/MIR	Mon1a6	NW_001632395:13369-13628	260	1
211472	Platypus	SINE/MIR	Mon1f5	NW_001632395:13629-13831	203	1
211473	Platypus	SINE/MIR	Mon1a3	NW_001636283:1061-1234	174	0.166667
211475	Platypus	SINE/MIR	Mon1d	NW_001606119:1-154	154	1
211476	Platypus	SINE/MIR	Mon1g1	NW_001606119:208-471	264	1
211480	Platypus	SINE/MIR	Mon1a7	NW_001794261:10786355-10786449	95	0.578947
211481	Platypus	SINE/MIR	Mon1g0	NW_001794743:979757-979816	60	0.866667
211482	Platypus	SINE/MIR	Mon1a2	NW_001794743:979979-980201	223	0.0538117
211483	Platypus	SINE/MIR	Mon1d	NW_001782860:1301-1385	85	0.964706
211484	Platypus	SINE/MIR	Mon1f0	NW_001652052:6408-6560	153	1
211485	Platypus	SINE/MIR	Mon1f3	NW_001794066:1130429-1130531	103	0.446602
211492	Platypus	SINE/MIR	Mon1f2	NW_001762104:2147-2202	56	1
211493	Platypus	SINE/MIR	Mon1g1	NW_001762104:2203-2303	101	1
211494	Platypus	SINE/MIR	Mon1g0	NW_001762104:2299-2418	120	1
211495	Platypus	SINE/MIR	Mon1d	NW_001762104:2434-2647	214	1
211496	Platypus	SINE/MIR	Mon1g0	NW_001762104:2677-2792	116	1
211499	Platypus	SINE/MIR	Mon1g1	NW_001708728:668-747	80	0.8
211502	Platypus	SINE/MIR	Mon1f5	NW_001760062:22013-22235	223	0.64574
211503	Platypus	SINE/MIR	Mon1f5	NC_009097:46755758-46756012	255	0.152941
211505	Platypus	SINE/MIR	Mon1f3	NW_001669853:401-614	214	1
211506	Platypus	SINE/MIR	Mon1g1	NW_001669853:726-847	122	1
211511	Platypus	SINE/MIR	Mon1a6	NC_009096:14724256-14724375	120	1
211513	Platypus	SINE/MIR	Mon1f3	NW_001632802:366-428	63	1
211514	Platypus	SINE/MIR	Mon1g1	NW_001740657:799-1045	247	1
211515	Platypus	SINE/MIR	Mon1f5	NW_001710016:192-227	36	0.111111
211517	Platypus	SINE/MIR	Mon1f3	NW_001710016:558-608	51	0.254902
211518	Platypus	SINE/MIR	Mon1f0	NW_001684724:153-211	59	0.983051
211519	Platypus	SINE/MIR	Mon1f4	NW_001794122:369502-369700	199	1
211521	Platypus	SINE/MIR	Mon1f3	NW_001794122:369882-370104	223	1
211523	Platypus	SINE/MIR	Mon1a2	NW_001794255:349129-349232	104	1
211526	Platypus	SINE/MIR	Mon1f5	NW_001691055:6488-6601	114	0.0614035
211527	Platypus	SINE/MIR	Mon1f2	NW_001692200:10377-10583	207	0.521739
211528	Platypus	SINE/MIR	Mon1f4	NW_001754497:4293-4559	267	1
211529	Platypus	SINE/MIR	Mon1a1	NW_001752403:2876-2941	66	1
211530	Platypus	SINE/MIR	Mon1f3	NW_001752403:2948-3212	265	1
211534	Platypus	SINE/MIR	Mon1d	NW_001752403:4712-4953	242	1
211535	Platypus	SINE/MIR	MIRb	NW_001752403:5171-5210	40	1
211536	Platypus	SINE/MIR	Mon1a1	NW_001752403:5215-5426	212	1
211538	Platypus	SINE/MIR	Mon1d	NW_001752403:5633-5662	30	1
211540	Platypus	SINE/MIR	Mon1f3	NW_001752403:5755-5817	63	1
211541	Platypus	SINE/MIR	Mon1a5	NW_001740152:1-77	77	1
211544	Platypus	SINE/MIR	Mon1a2	NW_001740152:1789-2005	217	1
211545	Platypus	SINE/MIR	Mon1f2	NW_001740152:2027-2274	248	1
211546	Platypus	SINE/MIR	Mon1a2	NW_001740152:2275-2404	130	1
211547	Platypus	SINE/MIR	Mon1f3	NW_001740152:2405-2663	259	1
211548	Platypus	SINE/MIR	Mon1a2	NW_001740152:2664-2791	128	1
211550	Platypus	SINE/MIR	Mon1f3	NW_001740152:2853-3120	268	1
211552	Platypus	SINE/MIR	Mon1f2	NW_001740152:3226-3453	228	1
211553	Platypus	SINE/MIR	Mon1g1	NW_001758182:286-413	128	1
211555	Platypus	SINE/MIR	Mon1g1	NW_001758182:565-616	52	1
211557	Platypus	SINE/MIR	Mon1f5	NW_001758182:1187-1416	230	1
211559	Platypus	SINE/MIR	Mon1a7	NW_001794423:329771-330039	269	1
211562	Platypus	SINE/MIR	Mon1f3	NW_001743228:642-910	269	1
211563	Platypus	SINE/MIR	Mon1d	NW_001743228:1723-1989	267	1
211564	Platypus	SINE/MIR	Mon1g1	NW_001743228:2076-2312	237	1
211567	Platypus	SINE/MIR	Mon1f3	NW_001743228:3032-3295	264	1
211575	Platypus	SINE/MIR	Mon1a1	NW_001746496:5848-6120	273	1
211578	Platypus	SINE/MIR	Mon1a7	NW_001709683:1-112	112	0.142857
211579	Platypus	SINE/MIR	Mon1a6	NW_001654200:877-1077	201	0.995025
211580	Platypus	SINE/MIR	Mon1f3	NW_001789166:25720-25845	126	1
211581	Platypus	SINE/MIR	Mon1d	NW_001794386:138044-138322	279	0.164875
211582	Platypus	SINE/MIR	Mon1a1	NW_001784966:101-365	265	1
211584	Platypus	SINE/MIR	Mon1a3	NW_001784966:751-816	66	1
211586	Platypus	SINE/MIR	Mon1f2	NW_001784966:1732-1975	244	1
211587	Platypus	SINE/MIR	Mon1a5	NW_001784966:1975-2055	81	1
211588	Platypus	SINE/MIR	Mon1g1	NW_001720246:9516-9720	205	0.434146
211589	Platypus	SINE/MIR	Mon1g0	NW_001666243:1350-1641	292	1
211590	Platypus	SINE/MIR	Mon1a6	NW_001666243:1791-1981	191	1
211597	Platypus	SINE/MIR	Mon1g0	NW_001738381:5707-5812	106	1
211598	Platypus	SINE/MIR	Mon1f3	NC_009095:29639522-29639678	157	1
211601	Platypus	SINE/MIR	Mon1d	NC_009095:29640124-29640396	273	1
211602	Platypus	SINE/MIR	Mon1g1	NW_001744393:8061-8339	279	0.415771
211603	Platypus	SINE/MIR	Mon1a1	NW_001609014:13187-13465	279	1
211605	Platypus	SINE/MIR	Mon1a2	NW_001764053:24584-24834	251	1
211608	Platypus	SINE/MIR	Mon1a8	NW_001765611:170-251	82	1
211610	Platypus	SINE/MIR	Mon1g1	NW_001765611:458-612	155	1
211615	Platypus	SINE/MIR	Mon1d	NW_001607622:502-766	265	1
211619	Platypus	SINE/MIR	MIR3	NW_001792099:255-432	178	1
211621	Platypus	SINE/MIR	Mon1g1	NW_001792099:651-867	217	1
211623	Platypus	SINE/MIR	Mon1g1	NW_001791774:375-636	262	1
211628	Platypus	SINE/MIR	Mon1d	NW_001752716:2546-2657	112	1
211630	Platypus	SINE/MIR	Mon1f4	NW_001640324:218-471	254	1
211632	Platypus	SINE/MIR	Mon1g3	NW_001640324:851-996	146	1
211636	Platypus	SINE/MIR	Mon1a6	NW_001653235:753-1027	275	0.890909
211640	Platypus	SINE/MIR	Mon1a8	NW_001772010:1051-1291	241	1
211648	Platypus	SINE/MIR	Mon1g1	NW_001667870:324-520	197	1
211649	Platypus	SINE/MIR	Mon1a7	NW_001667870:563-744	182	0.703297
211650	Platypus	SINE/MIR	Mon1f5	NW_001794458:6589495-6589752	258	0.996124
211651	Platypus	SINE/MIR	Mon1g1	NW_001709912:111-267	157	1
211652	Platypus	SINE/MIR	Mon1d	NW_001666569:24-116	93	1
211653	Platypus	SINE/MIR	Mon1a2	NW_001666569:501-751	251	1
211654	Platypus	SINE/MIR	Mon1f3	NW_001753741:1551-1808	258	0.255814
211656	Platypus	SINE/MIR	Mon1a3	NW_001780043:645-684	40	1
211657	Platypus	SINE/MIR	Mon1f4	NW_001780043:1230-1488	259	1
211663	Platypus	SINE/MIR	Mon1a3	NW_001763614:1449-1726	278	1
211664	Platypus	SINE/MIR	MIR1_Amn	NW_001762629:64-110	47	1
211666	Platypus	SINE/MIR	Mon1f0	NW_001633529:609-724	116	0.232759
211673	Platypus	SINE/MIR	Mon1a5	NW_001778743:830-1069	240	1
211675	Platypus	SINE/MIR	Mon1f4	NW_001609745:16896-17089	194	0.149485
211679	Platypus	SINE/MIR	Mon1g3	NW_001609745:17762-17846	85	1
211680	Platypus	SINE/MIR	Mon1f4	NW_001609745:17859-18024	166	1
211681	Platypus	SINE/MIR	Mon1g1	NW_001766852:205-498	294	1
211686	Platypus	SINE/MIR	Mon1g1	NW_001747141:1902-2188	287	1
211690	Platypus	SINE/MIR	Mon1g3	NW_001746663:1104-1389	286	1
211693	Platypus	SINE/MIR	Mon1g1	NW_001721155:527-628	102	0.254902
211697	Platypus	SINE/MIR	Mon1a1	NW_001782992:705-792	88	1
211702	Platypus	SINE/MIR	Mon1g1	NW_001707050:1323-1450	128	1
211708	Platypus	SINE/MIR	Mon1a1	NW_001707050:2355-2413	59	1
211710	Platypus	SINE/MIR	Mon1f5	NW_001707050:2477-2730	254	1
211713	Platypus	SINE/MIR	Mon1a3	NW_001744508:852-910	59	1
211715	Platypus	SINE/MIR	Mon1f5	NW_001794231:295079-295293	215	0.646512
211716	Platypus	SINE/MIR	Mon1a4	NW_001794231:295318-295403	86	1
211718	Platypus	SINE/MIR	Mon1a6	NW_001612493:582-683	102	1
211720	Platypus	SINE/MIR	Mon1g1	NW_001612493:847-979	133	1
211722	Platypus	SINE/MIR	Mon1f5	NW_001712119:1-68	68	0.823529
211725	Platypus	SINE/MIR	Mon1d	NW_001784148:1073-1350	278	1
211728	Platypus	SINE/MIR	Mon1f3	NW_001794078:403455-403554	100	1
211729	Platypus	SINE/MIR	Mon1a1	NW_001794078:403923-404045	123	0.902439
211730	Platypus	SINE/MIR	Mon1g1	NW_001725813:313-591	279	0.903226
211731	Platypus	SINE/MIR	Mon1a7	NW_001757894:452-506	55	1
211733	Platypus	SINE/MIR	Mon1f5	NW_001769219:20035-20356	322	0.521739
211734	Platypus	SINE/MIR	MIRb	NW_001769219:20357-20401	45	1
211736	Platypus	SINE/MIR	Mon1a3	NW_001769219:20588-20850	263	1
211740	Platypus	SINE/MIR	Mon1f3	NW_001749048:1-159	159	1
211742	Platypus	SINE/MIR	Mon1g0	NW_001749048:1047-1332	286	1
211744	Platypus	SINE/MIR	Mon1a1	NW_001757421:419-510	92	1
211745	Platypus	SINE/MIR	Mon1g1	NW_001757421:1480-1735	256	1
211746	Platypus	SINE/MIR	Mon1a8	NW_001604439:1-120	120	1
211747	Platypus	SINE/MIR	Mon1g3	NW_001604439:206-344	139	1
211749	Platypus	SINE/MIR	Mon1f3	NW_001604439:476-600	125	1
211750	Platypus	SINE/MIR	Mon1g3	NW_001604439:608-746	139	1
211752	Platypus	SINE/MIR	Mon1g3	NW_001760285:426-660	235	1
211754	Platypus	SINE/MIR	Mon1f3	NW_001760285:845-1103	259	1
211756	Platypus	SINE/MIR	Mon1a1	NW_001760285:1248-1477	230	1
211758	Platypus	SINE/MIR	Mon1f2	NW_001600230:561-807	247	0.866397
211763	Platypus	SINE/MIR	Mon1f5	NW_001636522:7-103	97	1
211764	Platypus	SINE/MIR	Mon1f4	NW_001636522:194-446	253	1
211766	Platypus	SINE/MIR	Mon1a1	NW_001636522:903-995	93	1
211768	Platypus	SINE/MIR	Mon1a2	NW_001794458:1399169-1399276	108	0.722222
211769	Platypus	SINE/MIR	Mon1f3	NW_001754608:42-303	262	1
211770	Platypus	SINE/MIR	Mon1d	NW_001754608:433-707	275	1
211772	Platypus	SINE/MIR	Mon1f4	NW_001754608:1153-1415	263	1
211773	Platypus	SINE/MIR	Mon1f3	NW_001674837:289-517	229	0.790393
211774	Platypus	SINE/MIR	Mon1f-1	NW_001632429:102-365	264	1
211775	Platypus	SINE/MIR	Mon1g1	NW_001632429:366-637	272	1
211779	Platypus	SINE/MIR	Mon1g1	NW_001758647:5-83	79	1
211782	Platypus	SINE/MIR	Mon1f5	NW_001758647:695-956	262	1
211785	Platypus	SINE/MIR	Mon1g1	NW_001758647:1361-1525	165	1
211786	Platypus	SINE/MIR	Mon1a2	NW_001758647:1968-2047	80	1
211787	Platypus	SINE/MIR	MIRb	NW_001711217:9692-9750	59	1
211788	Platypus	SINE/MIR	Mon1f5	NW_001711217:9830-10090	261	1
211789	Platypus	SINE/MIR	Mon1d	NW_001711217:10211-10330	120	1
211792	Platypus	SINE/MIR	Mon1f4	NC_009098:19899558-19899648	91	0.032967
211793	Platypus	SINE/MIR	Mon1a8	NW_001745352:1718-1986	269	1
211796	Platypus	SINE/MIR	Mon1a1	NW_001745352:2190-2257	68	1
211797	Platypus	SINE/MIR	Mon1a1	NW_001745352:2503-2735	233	1
211798	Platypus	SINE/MIR	Mon1a5	NW_001745352:2726-2819	94	1
211801	Platypus	SINE/MIR	Mon1f3	NW_001776341:19376-19628	253	0.454545
211803	Platypus	SINE/MIR	Mon1f-1	NW_001794603:456024-456086	63	0.825397
211804	Platypus	SINE/MIR	Mon1a3	NW_001794492:87363-87506	144	1
211805	Platypus	SINE/MIR	Mon1d	NW_001794492:87580-87728	149	1
211806	Platypus	SINE/MIR	Mon1f5	NW_001794492:88758-88818	61	1
211807	Platypus	SINE/MIR	Mon1f5	NW_001655120:460-547	88	0.886364
211808	Platypus	SINE/MIR	Mon1f5	NW_001731194:443-681	239	1
211810	Platypus	SINE/MIR	Mon1f3	NW_001710309:89-335	247	1
211812	Platypus	SINE/MIR	Mon1a1	NW_001710677:703-833	131	0.335878
211814	Platypus	SINE/MIR	Mon1g1	NW_001621712:1-73	73	1
211817	Platypus	SINE/MIR	Mon1g1	NW_001621712:862-1112	251	1
211820	Platypus	SINE/MIR	Mon1d	NW_001794668:16518-16738	221	1
211821	Platypus	SINE/MIR	Mon1a2	NW_001794668:16876-16936	61	1
211822	Platypus	SINE/MIR	Mon1f5	NW_001794668:16981-17222	242	1
211823	Platypus	SINE/MIR	Mon1f4	NW_001794668:17222-17482	261	1
211826	Platypus	SINE/MIR	Mon1g0	NW_001770882:6-47	42	0.952381
211829	Platypus	SINE/MIR	Mon1a5	NW_001652367:239-330	92	1
211830	Platypus	SINE/MIR	Mon1a5	NW_001652367:344-567	224	1
211831	Platypus	SINE/MIR	Mon1g3	NW_001652367:640-905	266	1
211832	Platypus	SINE/MIR	Mon1f3	NW_001661167:75-326	252	1
211834	Platypus	SINE/MIR	Mon1f3	NW_001598831:177-402	226	0.920354
211835	Platypus	SINE/MIR	Mon1a2	NW_001747163:674-927	254	1
211836	Platypus	SINE/MIR	Mon1a8	NW_001747163:889-1141	253	1
211837	Platypus	SINE/MIR	Mon1f5	NW_001747163:1332-1592	261	1
211838	Platypus	SINE/MIR	Mon1a2	NW_001747163:1693-1893	201	1
211840	Platypus	SINE/MIR	Mon1d	NW_001612234:1-50	50	1
211841	Platypus	SINE/MIR	Mon1f2	NW_001612234:50-94	45	1
211842	Platypus	SINE/MIR	Mon1a6	NW_001612234:107-138	32	1
211843	Platypus	SINE/MIR	Mon1a6	NW_001612234:136-173	38	1
211844	Platypus	SINE/MIR	Mon1f2	NW_001612234:186-230	45	1
211845	Platypus	SINE/MIR	Mon1d	NW_001612234:230-290	61	1
211847	Platypus	SINE/MIR	Mon1a3	NW_001612234:513-616	104	1
211849	Platypus	SINE/MIR	Mon1a1	NW_001612234:747-932	186	1
211850	Platypus	SINE/MIR	Mon1d	NW_001612234:936-1197	262	1
211851	Platypus	SINE/MIR	Mon1a8	NW_001612234:1202-1293	92	1
211852	Platypus	SINE/MIR	Mon1g0	NW_001708910:141-204	64	1
211854	Platypus	SINE/MIR	Mon1f3	NW_001708910:310-546	237	0.708861
211855	Platypus	SINE/MIR	Mon1g0	NW_001620004:14279-14316	38	0.921053
211856	Platypus	SINE/MIR	Mon1a7	NW_001620004:14285-14323	39	1
211857	Platypus	SINE/MIR	Mon1g1	NW_001620004:14523-14799	277	1
211858	Platypus	SINE/MIR	Mon1a5	NW_001620004:15324-15371	48	1
211859	Platypus	SINE/MIR	Mon1f5	NW_001620004:15381-15573	193	1
211860	Platypus	SINE/MIR	Mon1a5	NW_001620004:15579-15755	177	1
211862	Platypus	SINE/MIR	Mon1a3	NW_001785727:235-417	183	0.726776
211863	Platypus	SINE/MIR	Mon1d	NW_001612222:823-988	166	0.108434
211864	Platypus	SINE/MIR	Mon1a1	NW_001786131:920-1099	180	1
211865	Platypus	SINE/MIR	Mon1f3	NW_001786131:1113-1201	89	1
211866	Platypus	SINE/MIR	Mon1d	NW_001794184:2495547-2495766	220	1
211870	Platypus	SINE/MIR	Mon1g1	NW_001794038:9313-9576	264	0.0227273
211871	Platypus	SINE/MIR	Mon1f-1	NW_001769536:677372-677432	61	1
211873	Platypus	SINE/MIR	Mon1f2	NW_001769536:677637-677892	256	1
211877	Platypus	SINE/MIR	Mon1f5	NW_001769536:678372-678506	135	1
211878	Platypus	SINE/MIR	Mon1a4	NW_001690376:11060-11297	238	0.579832
211884	Platypus	SINE/MIR	Mon1a7	NW_001678442:5877-6050	174	1
211885	Platypus	SINE/MIR	Mon1g1	NW_001719006:4250-4400	151	0.602649
211887	Platypus	SINE/MIR	Mon1f3	NW_001770105:288-541	254	0.877953
211889	Platypus	SINE/MIR	Mon1g1	NW_001748281:263-514	252	1
211890	Platypus	SINE/MIR	Mon1a7	NW_001748281:520-580	61	1
211891	Platypus	SINE/MIR	Mon1g1	NW_001748281:1106-1360	255	1
211892	Platypus	SINE/MIR	Mon1a2	NW_001748281:1478-1732	255	1
211893	Platypus	SINE/MIR	Mon1d	NW_001748281:1902-2150	249	1
211895	Platypus	SINE/MIR	Mon1a5	NW_001748281:2495-2749	255	1
211897	Platypus	SINE/MIR	Mon1f0	NW_001748281:2931-2992	62	1
211898	Platypus	SINE/MIR	Mon1f-1	NC_009095:5401204-5401451	248	0.0282258
211899	Platypus	SINE/MIR	Mon1f2	NC_009095:5401627-5401690	64	1
211900	Platypus	SINE/MIR	Mon1f3	NC_009095:5401752-5401962	211	0.07109
211902	Platypus	SINE/MIR	Mon1f4	NW_001719914:2873-3009	137	1
211904	Platypus	SINE/MIR	Mon1f5	NW_001611478:748-853	106	1
211905	Platypus	SINE/MIR	Mon1f4	NW_001703831:1-229	229	0.165939
211908	Platypus	SINE/MIR	Mon1f5	NW_001611054:378-521	144	0.361111
211909	Platypus	SINE/MIR	Mon1a4	NW_001669966:28-283	256	1
211910	Platypus	SINE/MIR	Mon1a4	NW_001669966:287-566	280	1
211911	Platypus	SINE/MIR	Mon1f3	NW_001618823:381-520	140	0.0785714
211913	Platypus	SINE/MIR	Mon1a1	NW_001744484:2201-2363	163	1
211914	Platypus	SINE/MIR	Mon1a1	NW_001744484:2460-2575	116	1
211915	Platypus	SINE/MIR	Mon1f0	NW_001744484:2545-2612	68	1
211916	Platypus	SINE/MIR	Mon1d	NW_001744484:2579-2622	44	1
211918	Platypus	SINE/MIR	Mon1f-1	NW_001743196:6522-6620	99	1
211919	Platypus	SINE/MIR	Mon1d	NW_001743196:6695-6922	228	1
211922	Platypus	SINE/MIR	Mon1g3	NW_001623679:894-1043	150	0.0333333
211924	Platypus	SINE/MIR	Mon1f-1	NW_001649642:278-526	249	0.108434
211925	Platypus	SINE/MIR	Mon1f3	NW_001781638:1438-1570	133	0.909774
211927	Platypus	SINE/MIR	Mon1a1	NW_001670967:11665-11744	80	1
211929	Platypus	SINE/MIR	Mon1a1	NW_001670967:11844-12017	174	1
211932	Platypus	SINE/MIR	Mon1d	NW_001794453:232601-232759	159	0.320755
211935	Platypus	SINE/MIR	Mon1f5	NW_001670545:19728-19980	253	0.893281
211936	Platypus	SINE/MIR	Mon1g1	NW_001701980:13679-13784	106	1
211937	Platypus	SINE/MIR	Mon1f5	NW_001701980:13790-14022	233	1
211939	Platypus	SINE/MIR	Mon1g3	NW_001754441:3592-3636	45	1
211943	Platypus	SINE/MIR	Mon1a1	NW_001777636:23-88	66	1
211944	Platypus	SINE/MIR	Mon1a2	NW_001777636:89-280	192	1
211949	Platypus	SINE/MIR	Mon1f5	NW_001787869:400-467	68	1
211950	Platypus	SINE/MIR	Mon1f3	NW_001787869:468-727	260	1
211951	Platypus	SINE/MIR	Mon1d	NW_001787869:1034-1222	189	1
211953	Platypus	SINE/MIR	Mon1f3	NW_001787869:1373-1600	228	0.890351
211955	Platypus	SINE/MIR	Mon1d	NW_001754976:223-360	138	0.905797
211956	Platypus	SINE/MIR	Mon1a2	NW_001628531:667-924	258	0.810078
211957	Platypus	SINE/MIR	Mon1f3	NW_001794724:238912-239170	259	0.876448
211958	Platypus	SINE/MIR	Mon1a1	NW_001656313:17699-17823	125	0.048
211959	Platypus	SINE/MIR	Mon1a1	NW_001656313:17823-17941	119	0.689076
211962	Platypus	SINE/MIR	Mon1a8	NC_009098:20330030-20330171	142	1
211967	Platypus	SINE/MIR	Mon1f3	NW_001753404:4299-4554	256	1
211969	Platypus	SINE/MIR	Mon1g0	NW_001764372:163-208	46	0.0434783
211970	Platypus	SINE/MIR	Mon1g0	NW_001764372:277-325	49	1
211971	Platypus	SINE/MIR	Mon1g0	NW_001764372:336-381	46	1
211972	Platypus	SINE/MIR	Mon1g0	NW_001764372:394-438	45	1
211973	Platypus	SINE/MIR	Mon1g0	NW_001764372:445-496	52	1
211974	Platypus	SINE/MIR	Mon1g0	NW_001764372:500-550	51	0.568627
211976	Platypus	SINE/MIR	Mon1a2	NW_001741678:334-459	126	1
211977	Platypus	SINE/MIR	Mon1f3	NW_001741678:460-717	258	1
211978	Platypus	SINE/MIR	Mon1a2	NW_001741678:718-801	84	1
211979	Platypus	SINE/MIR	Mon1f4	NW_001741678:801-1049	249	1
211983	Platypus	SINE/MIR	Mon1g1	NW_001741678:2578-2874	297	1
211992	Platypus	SINE/MIR	Mon1f5	NW_001794255:9525130-9525256	127	1
211993	Platypus	SINE/MIR	Mon1f5	NW_001794255:9525257-9525409	153	1
211994	Platypus	SINE/MIR	Mon1f5	NW_001794255:9525407-9525556	150	1
211995	Platypus	SINE/MIR	Mon1g0	NW_001794255:9525792-9526078	287	1
211996	Platypus	SINE/MIR	Mon1f5	NW_001794255:9526089-9526256	168	1
211997	Platypus	SINE/MIR	Mon1f0	NW_001794255:9526249-9526370	122	1
211998	Platypus	SINE/MIR	Mon1g3	NW_001794255:9526407-9526657	251	1
211999	Platypus	SINE/MIR	Mon1f3	NW_001794255:9526832-9527073	242	0.0289256
212001	Platypus	SINE/MIR	Mon1f5	NW_001794255:5359350-5359547	198	1
212006	Platypus	SINE/MIR	Mon1a2	NW_001618198:311-552	242	1
212008	Platypus	SINE/MIR	Mon1a8	NW_001781746:719-982	264	1
212009	Platypus	SINE/MIR	Mon1d	NW_001781746:1049-1268	220	1
212010	Platypus	SINE/MIR	Mon1a7	NW_001794006:208363-208554	192	0.114583
212011	Platypus	SINE/MIR	Mon1a2	NW_001794486:3215459-3215517	59	0.983051
212013	Platypus	SINE/MIR	Mon1g1	NW_001794486:3215775-3215873	99	1
212014	Platypus	SINE/MIR	Mon1f3	NW_001614500:1-161	161	1
212015	Platypus	SINE/MIR	Mon1f5	NW_001687658:350-605	256	0.625
212017	Platypus	SINE/MIR	Mon1a6	NW_001766886:549-626	78	1
212018	Platypus	SINE/MIR	Mon1a1	NW_001766886:656-777	122	1
212019	Platypus	SINE/MIR	Mon1g1	NW_001766886:809-914	106	1
212021	Platypus	SINE/MIR	Mon1g1	NW_001766886:1296-1534	239	1
212022	Platypus	SINE/MIR	Mon1a5	NW_001766886:1567-1819	253	1
212024	Platypus	SINE/MIR	Mon1d	NW_001611887:328-588	261	1
212025	Platypus	SINE/MIR	Mon1f-1	NW_001660719:1148-1348	201	0.447761
212027	Platypus	SINE/MIR	Mon1f5	NW_001753538:5083-5339	257	1
212029	Platypus	SINE/MIR	Mon1g1	NW_001753538:5417-5690	274	1
212032	Platypus	SINE/MIR	Mon1g0	NW_001748322:19-99	81	1
212035	Platypus	SINE/MIR	Mon1g1	NW_001748322:649-921	273	1
212039	Platypus	SINE/MIR	Mon1g3	NW_001748322:2451-2535	85	1
212040	Platypus	SINE/MIR	Mon1a8	NW_001794139:1454420-1454563	144	0.180556
212042	Platypus	SINE/MIR	Mon1g1	NW_001724571:11775-11915	141	1
212043	Platypus	SINE/MIR	Mon1g0	NW_001724571:11916-12009	94	1
212044	Platypus	SINE/MIR	Mon1a7	NW_001724571:12267-12466	200	1
212045	Platypus	SINE/MIR	Mon1a3	NW_001724571:12906-12967	62	1
212046	Platypus	SINE/MIR	Mon1a3	NW_001724571:12986-13251	266	1
212047	Platypus	SINE/MIR	Mon1f3	NW_001724571:13346-13601	256	1
212049	Platypus	SINE/MIR	Mon1a1	NW_001724571:13981-14164	184	1
212050	Platypus	SINE/MIR	Mon1f5	NW_001645663:683-939	257	1
212051	Platypus	SINE/MIR	Mon1f3	NW_001645663:1099-1155	57	1
212052	Platypus	SINE/MIR	Mon1f0	NW_001794603:4920654-4920767	114	0.263158
212053	Platypus	SINE/MIR	Mon1f3	NW_001776012:1-225	225	1
212054	Platypus	SINE/MIR	Mon1g0	NW_001776012:306-595	290	1
212057	Platypus	SINE/MIR	Mon1f5	NW_001776012:1455-1558	104	1
212059	Platypus	SINE/MIR	Mon1a7	NW_001776012:1763-1857	95	1
212061	Platypus	SINE/MIR	Mon1g0	NW_001680730:527-608	82	1
212062	Platypus	SINE/MIR	Mon1f0	NW_001769250:28265-28411	147	0.142857
212064	Platypus	SINE/MIR	Mon1a8	NW_001709440:625-794	170	1
212065	Platypus	SINE/MIR	Mon1a5	NW_001622864:967-1016	50	1
212066	Platypus	SINE/MIR	Mon1f3	NW_001794374:4774982-4775225	244	0.290984
212067	Platypus	SINE/MIR	Mon1a1	NW_001794374:4775226-4775436	211	1
212069	Platypus	SINE/MIR	Mon1d	NC_009095:44677205-44677270	66	1
212072	Platypus	SINE/MIR	Mon1a8	NC_009095:44677605-44677683	79	1
212073	Platypus	SINE/MIR	Mon1f5	NC_009095:44677692-44677946	255	1
212074	Platypus	SINE/MIR	Mon1d	NC_009095:44677945-44677990	46	0.0434783
212075	Platypus	SINE/MIR	Mon1f5	NW_001702592:6-151	146	0.0273973
212076	Platypus	SINE/MIR	Mon1f5	NW_001715312:287-477	191	1
212079	Platypus	SINE/MIR	Mon1g1	NC_009095:13349329-13349438	110	1
212081	Platypus	SINE/MIR	Mon1g0	NW_001632211:162-400	239	1
212082	Platypus	SINE/MIR	Mon1f5	NW_001632211:471-729	259	1
212083	Platypus	SINE/MIR	Mon1a6	NW_001754523:8-239	232	1
212084	Platypus	SINE/MIR	Mon1f5	NW_001754523:309-569	261	1
212085	Platypus	SINE/MIR	Mon1f3	NW_001754523:1294-1550	257	1
212088	Platypus	SINE/MIR	Mon1g3	NW_001754523:2371-2651	281	1
212090	Platypus	SINE/MIR	Mon1f5	NW_001754523:2900-3164	265	1
212093	Platypus	SINE/MIR	Mon1a8	NW_001748410:137-298	162	1
212094	Platypus	SINE/MIR	Mon1a1	NW_001748410:969-1203	235	1
212096	Platypus	SINE/MIR	Mon1g1	NW_001748410:1532-1759	228	1
212105	Platypus	SINE/MIR	Mon1g0	NW_001739502:5093-5289	197	1
212106	Platypus	SINE/MIR	Mon1d	NW_001739502:5270-5530	261	1
212107	Platypus	SINE/MIR	Mon1g3	NW_001739502:5577-5640	64	1
212108	Platypus	SINE/MIR	Mon1f4	NW_001739502:5658-5915	258	1
212109	Platypus	SINE/MIR	Mon1f5	NW_001739502:6052-6308	257	1
212111	Platypus	SINE/MIR	Mon1g1	NW_001739502:6369-6667	299	1
212117	Platypus	SINE/MIR	Mon1d	NW_001739502:8124-8388	265	1
212120	Platypus	SINE/MIR	Mon1f-1	NW_001648471:12703-12966	264	0.526515
212122	Platypus	SINE/MIR	Mon1g1	NW_001648471:13257-13302	46	1
212124	Platypus	SINE/MIR	Mon1a6	NW_001648471:13459-13559	101	1
212125	Platypus	SINE/MIR	MIRc	NW_001648471:14907-14985	79	1
212126	Platypus	SINE/MIR	Mon1g1	NW_001648471:14986-15151	166	1
212127	Platypus	SINE/MIR	Mon1f5	NW_001734513:280-549	270	0.659259
212128	Platypus	SINE/MIR	Mon1f3	NW_001794207:156754-156892	139	0.388489
212129	Platypus	SINE/MIR	Mon1d	NW_001794207:156877-157133	257	1
212131	Platypus	SINE/MIR	Mon1a8	NW_001794207:157534-157807	274	0.470803
212132	Platypus	SINE/MIR	Mon1g1	NW_001656370:6365-6617	253	0.00790514
212135	Platypus	SINE/MIR	Mon1g3	NW_001718657:159-214	56	1
212145	Platypus	SINE/MIR	Mon1f3	NW_001724706:229-486	258	0.728682
212148	Platypus	SINE/MIR	Mon1g1	NW_001649601:10089-10222	134	0.992537
212149	Platypus	SINE/MIR	Mon1f3	NW_001657815:653-912	260	0.988462
212152	Platypus	SINE/MIR	Mon1a1	NW_001698141:118-326	209	1
212153	Platypus	SINE/MIR	Mon1a5	NW_001698141:335-534	200	1
212157	Platypus	SINE/MIR	Mon1a5	NW_001734627:443-689	247	0.995951
212158	Platypus	SINE/MIR	Mon1a1	NW_001768678:10-234	225	1
212159	Platypus	SINE/MIR	Mon1a7	NW_001768678:302-545	244	1
212162	Platypus	SINE/MIR	Mon1g3	NW_001793997:98191-98303	113	1
212165	Platypus	SINE/MIR	Mon1f5	NC_009118:2247326-2247476	151	1
212167	Platypus	SINE/MIR	Mon1d	NW_001794263:133987-134126	140	1
212168	Platypus	SINE/MIR	Mon1f3	NW_001794263:134124-134358	235	1
212169	Platypus	SINE/MIR	Mon1f3	NW_001794263:134598-134768	171	1
212170	Platypus	SINE/MIR	Mon1a3	NW_001794263:134774-134872	99	0.868687
212172	Platypus	SINE/MIR	Mon1a1	NW_001767274:773-1030	258	1
212174	Platypus	SINE/MIR	Mon1f5	NW_001598050:842-885	44	0.386364
212175	Platypus	SINE/MIR	Mon1a6	NW_001744564:33258-33335	78	0.24359
212176	Platypus	SINE/MIR	Mon1a2	NW_001600841:1-146	146	1
212177	Platypus	SINE/MIR	Mon1a1	NW_001600841:158-408	251	1
212178	Platypus	SINE/MIR	Mon1d	NW_001600841:758-871	114	1
212180	Platypus	SINE/MIR	Mon1a3	NW_001600841:1558-1638	81	1
212182	Platypus	SINE/MIR	Mon1f3	NW_001725504:4961-5227	267	0.0224719
212184	Platypus	SINE/MIR	Mon1a2	NC_009096:56820344-56820617	274	1
212187	Platypus	SINE/MIR	Mon1a2	NW_001663484:281-320	40	1
212190	Platypus	SINE/MIR	MIRb	NW_001760179:2139-2185	47	1
212191	Platypus	SINE/MIR	Mon1f5	NW_001759859:85-203	119	0.991597
212192	Platypus	SINE/MIR	Mon1f3	NW_001759859:204-452	249	1
212193	Platypus	SINE/MIR	Mon1f5	NW_001759859:453-595	143	1
212195	Platypus	SINE/MIR	Mon1f5	NW_001794027:177779-177999	221	0.41629
212199	Platypus	SINE/MIR	Mon1f3	NW_001656141:1-99	99	1
212202	Platypus	SINE/MIR	Mon1f5	NW_001656141:353-610	258	1
212204	Platypus	SINE/MIR	Mon1f5	NW_001639511:26-284	259	1
212205	Platypus	SINE/MIR	Mon1g3	NW_001639511:1045-1253	209	1
212206	Platypus	SINE/MIR	Mon1d	NW_001598416:640-812	173	0.317919
212208	Platypus	SINE/MIR	Mon1d	NW_001770976:2-139	138	1
212210	Platypus	SINE/MIR	Mon1a6	NW_001770976:487-624	138	1
212214	Platypus	SINE/MIR	Mon1d	NW_001684336:348-517	170	0.341176
212217	Platypus	SINE/MIR	Mon1f3	NW_001794080:944844-944899	56	1
212219	Platypus	SINE/MIR	Mon1f3	NW_001794080:944974-945031	58	1
212221	Platypus	SINE/MIR	Mon1f3	NW_001794080:945101-945157	57	1
212223	Platypus	SINE/MIR	Mon1f3	NW_001794080:945228-945284	57	1
212226	Platypus	SINE/MIR	Mon1f3	NW_001794080:945619-945881	263	1
212227	Platypus	SINE/MIR	Mon1g1	NW_001794080:945964-946001	38	1
212228	Platypus	SINE/MIR	Mon1f5	NW_001794080:946222-946546	325	0.0215385
212229	Platypus	SINE/MIR	Mon1d	NW_001738320:36-247	212	1
212230	Platypus	SINE/MIR	Mon1f5	NW_001738320:248-305	58	1
212231	Platypus	SINE/MIR	Mon1d	NW_001738320:767-1042	276	1
212232	Platypus	SINE/MIR	MIRb	NW_001778935:3853-3891	39	0.974359
212233	Platypus	SINE/MIR	Mon1f5	NW_001604404:1193-1266	74	0.797297
212236	Platypus	SINE/MIR	Mon1f3	NW_001794048:2137646-2137907	262	1
212237	Platypus	SINE/MIR	Mon1f5	NW_001739942:121179-121437	259	0.185328
212243	Platypus	SINE/MIR	Mon1f2	NW_001780868:810-986	177	1
212245	Platypus	SINE/MIR	Mon1a2	NW_001780868:1327-1564	238	1
212247	Platypus	SINE/MIR	Mon1f5	NW_001727163:962-1006	45	0.644444
212248	Platypus	SINE/MIR	Mon1a7	NC_009096:19679709-19679878	170	0.558824
212250	Platypus	SINE/MIR	Mon1a2	NW_001786758:3922-4187	266	0.774436
212251	Platypus	SINE/MIR	Mon1a3	NW_001754256:3919-3951	33	1
212252	Platypus	SINE/MIR	Mon1a8	NW_001754256:3952-4221	270	1
212253	Platypus	SINE/MIR	Mon1a3	NW_001754256:4222-4336	115	1
212255	Platypus	SINE/MIR	Mon1f5	NC_009096:24602505-24602737	233	0.107296
212259	Platypus	SINE/MIR	Mon1f3	NW_001676658:5028-5078	51	1
212262	Platypus	SINE/MIR	Mon1g3	NW_001643057:111-280	170	1
212267	Platypus	SINE/MIR	Mon1a2	NW_001597358:1081-1206	126	0.420635
212268	Platypus	SINE/MIR	Mon1f5	NW_001617689:88-185	98	1
212269	Platypus	SINE/MIR	Mon1g1	NW_001617689:194-348	155	1
212270	Platypus	SINE/MIR	Mon1f3	NW_001767743:34-300	267	1
212271	Platypus	SINE/MIR	Mon1a6	NW_001767743:306-391	86	1
212273	Platypus	SINE/MIR	Mon1g1	NW_001767743:618-892	275	1
212274	Platypus	SINE/MIR	Mon1g3	NW_001767743:1647-1855	209	1
212276	Platypus	SINE/MIR	Mon1f-1	NW_001761170:135-386	252	1
212278	Platypus	SINE/MIR	Mon1f3	NW_001761170:682-946	265	1
212280	Platypus	SINE/MIR	Mon1g1	NW_001761170:1244-1539	296	1
212281	Platypus	SINE/MIR	Mon1f3	NW_001761170:2361-2542	182	1
212282	Platypus	SINE/MIR	Mon1f3	NW_001786898:3402-3603	202	0.772277
212283	Platypus	SINE/MIR	Mon1a7	NW_001740203:3230-3392	163	1
212285	Platypus	SINE/MIR	Mon1a7	NW_001740203:3554-3836	283	1
212287	Platypus	SINE/MIR	Mon1g1	NW_001740203:3952-4217	266	1
212291	Platypus	SINE/MIR	Mon1a2	NW_001688803:9462-9650	189	0.978836
212292	Platypus	SINE/MIR	Mon1f3	NW_001688803:9651-9898	248	1
212293	Platypus	SINE/MIR	Mon1a2	NW_001688803:9899-9935	37	1
212295	Platypus	SINE/MIR	Mon1a7	NW_001791143:349-569	221	1
212297	Platypus	SINE/MIR	Mon1a1	NW_001794314:1475-1718	244	0.0245902
212298	Platypus	SINE/MIR	Mon1a3	NW_001794314:1739-1805	67	1
212299	Platypus	SINE/MIR	Mon1f2	NW_001794314:2068-2334	267	1
212300	Platypus	SINE/MIR	Mon1d	NW_001794314:2335-2458	124	1
212302	Platypus	SINE/MIR	Mon1g1	NW_001680355:139-384	246	1
212306	Platypus	SINE/MIR	Mon1a7	NW_001709882:1-115	115	1
212308	Platypus	SINE/MIR	Mon1a1	NW_001709882:402-500	99	1
212309	Platypus	SINE/MIR	Mon1f5	NW_001709882:632-680	49	1
212313	Platypus	SINE/MIR	Mon1f5	NW_001748054:82-311	230	1
212314	Platypus	SINE/MIR	Mon1f3	NW_001748054:312-576	265	1
212315	Platypus	SINE/MIR	Mon1f5	NW_001748054:577-589	13	1
212316	Platypus	SINE/MIR	Mon1a8	NW_001748054:803-1052	250	1
212318	Platypus	SINE/MIR	Mon1d	NW_001748054:1148-1371	224	1
212319	Platypus	SINE/MIR	Mon1f2	NW_001748054:1441-1701	261	1
212320	Platypus	SINE/MIR	Mon1a2	NW_001748054:2645-2709	65	1
212323	Platypus	SINE/MIR	Mon1g1	NW_001643295:19161-19462	302	1
212327	Platypus	SINE/MIR	Mon1g3	NW_001643295:20296-20370	75	1
212330	Platypus	SINE/MIR	Mon1a5	NW_001604114:7798-7972	175	1
212331	Platypus	SINE/MIR	Mon1d	NW_001720950:1-111	111	1
212332	Platypus	SINE/MIR	Mon1g3	NW_001720950:139-223	85	1
212333	Platypus	SINE/MIR	Mon1g3	NW_001720950:506-636	131	1
212335	Platypus	SINE/MIR	Mon1g1	NW_001662744:3355-3391	37	0.972973
212336	Platypus	SINE/MIR	Mon1g1	NW_001682793:1-118	118	0.483051
212337	Platypus	SINE/MIR	Mon1f5	NW_001682793:188-256	69	1
212340	Platypus	SINE/MIR	Mon1f5	NW_001756252:841-1100	260	1
212342	Platypus	SINE/MIR	Mon1a4	NC_009096:50170262-50170351	90	1
212343	Platypus	SINE/MIR	Mon1a4	NC_009096:50170335-50170643	309	1
212345	Platypus	SINE/MIR	Mon1d	NW_001699080:8300-8361	62	1
212346	Platypus	SINE/MIR	Mon1a6	NW_001670484:432-561	130	1
212347	Platypus	SINE/MIR	Mon1g0	NW_001670484:559-612	54	1
212348	Platypus	SINE/MIR	Mon1d	NW_001730095:1-193	193	0.994819
212350	Platypus	SINE/MIR	Mon1g0	NW_001730095:284-517	234	1
212352	Platypus	SINE/MIR	Mon1a8	NW_001708469:3-262	260	1
212356	Platypus	SINE/MIR	Mon1f5	NW_001611011:2223-2370	148	1
212363	Platypus	SINE/MIR	Mon1f5	NW_001638155:1-187	187	1
212366	Platypus	SINE/MIR	Mon1f3	NW_001638155:956-1094	139	1
212367	Platypus	SINE/MIR	Mon1a1	NW_001630376:435-673	239	1
212368	Platypus	SINE/MIR	Mon1a2	NW_001778470:4-199	196	1
212372	Platypus	SINE/MIR	Mon1g1	NW_001765302:990-1207	218	0.830275
212373	Platypus	SINE/MIR	Mon1a4	NW_001765302:1208-1273	66	1
212375	Platypus	SINE/MIR	Mon1a1	NW_001760739:5708-5981	274	0.313869
212377	Platypus	SINE/MIR	Mon1d	NW_001611107:447-721	275	1
212379	Platypus	SINE/MIR	Mon1a1	NC_009100:39480116-39480240	125	1
212381	Platypus	SINE/MIR	Mon1g1	NC_009100:39480502-39480687	186	1
212383	Platypus	SINE/MIR	Mon1a2	NW_001773879:554-701	148	1
212384	Platypus	SINE/MIR	Mon1g3	NW_001773879:959-1225	267	1
212385	Platypus	SINE/MIR	Mon1g0	NW_001773879:1228-1371	144	1
212386	Platypus	SINE/MIR	Mon1g0	NW_001634041:117-149	33	1
212387	Platypus	SINE/MIR	Mon1f3	NW_001634041:138-280	143	1
212388	Platypus	SINE/MIR	Mon1g0	NW_001634041:281-373	93	1
212389	Platypus	SINE/MIR	Mon1a1	NW_001634041:374-582	209	1
212392	Platypus	SINE/MIR	Mon1g1	NW_001697582:10090-10248	159	1
212393	Platypus	SINE/MIR	Mon1g1	NW_001697582:10356-10481	126	0.412698
212395	Platypus	SINE/MIR	Mon1f3	NW_001779929:438-662	225	1
212396	Platypus	SINE/MIR	Mon1f3	NW_001794376:5495220-5495413	194	0.056701
212398	Platypus	SINE/MIR	MIR1_Amn	NW_001794376:5495979-5496114	136	1
212401	Platypus	SINE/MIR	Mon1g1	NW_001750955:3802-4083	282	1
212403	Platypus	SINE/MIR	MIR3	NW_001779308:643-684	42	1
212404	Platypus	SINE/MIR	Mon1a5	NW_001779308:719-960	242	1
212406	Platypus	SINE/MIR	Mon1f5	NW_001621342:82-200	119	1
212407	Platypus	SINE/MIR	Mon1f5	NW_001621342:228-420	193	1
212409	Platypus	SINE/MIR	Mon1g3	NW_001621342:609-791	183	1
212410	Platypus	SINE/MIR	Mon1f3	NW_001623784:420-569	150	1
212411	Platypus	SINE/MIR	Mon1f0	NW_001623784:571-724	154	1
212412	Platypus	SINE/MIR	Mon1f3	NW_001623784:723-877	155	1
212413	Platypus	SINE/MIR	Mon1f3	NW_001623784:876-1032	157	1
212417	Platypus	SINE/MIR	Mon1g1	NW_001741289:8908-9105	198	1
212420	Platypus	SINE/MIR	Mon1g0	NW_001741289:9319-9417	99	1
212421	Platypus	SINE/MIR	Mon1a6	NW_001741289:9712-9833	122	1
212422	Platypus	SINE/MIR	Mon1a2	NW_001741289:9838-9990	153	1
212425	Platypus	SINE/MIR	Mon1f5	NW_001766791:1172-1414	243	1
212427	Platypus	SINE/MIR	Mon1f3	NW_001665707:4414-4464	51	0.509804
212428	Platypus	SINE/MIR	Mon1f5	NW_001698212:6-76	71	1
212438	Platypus	SINE/MIR	Mon1g1	NW_001689257:2-210	209	0.205742
212439	Platypus	SINE/MIR	MIRb	NW_001711745:230-271	42	1
212440	Platypus	SINE/MIR	Mon1g1	NW_001711745:301-364	64	1
212441	Platypus	SINE/MIR	Mon1f2	NW_001711745:424-686	263	1
212442	Platypus	SINE/MIR	Mon1d	NW_001794361:24534-24821	288	0.309028
212443	Platypus	SINE/MIR	Mon1f5	NW_001678147:427-578	152	0.618421
212445	Platypus	SINE/MIR	Mon1f5	NW_001738516:5250-5504	255	1
212447	Platypus	SINE/MIR	Mon1a2	NW_001738516:5753-6012	260	1
212448	Platypus	SINE/MIR	Mon1g1	NW_001738516:6272-6426	155	1
212457	Platypus	SINE/MIR	Mon1f5	NW_001762494:28-293	266	1
212461	Platypus	SINE/MIR	Mon1f1	NW_001762494:1252-1408	157	1
212462	Platypus	SINE/MIR	Mon1f2	NW_001762494:1409-1653	245	1
212464	Platypus	SINE/MIR	Mon1g1	NW_001762494:2229-2357	129	1
212467	Platypus	SINE/MIR	Mon1g1	NW_001737117:4389-4766	378	1
212470	Platypus	SINE/MIR	Mon1f3	NW_001737117:5676-5937	262	1
212472	Platypus	SINE/MIR	Mon1f5	NW_001622534:79-222	144	0.993056
212473	Platypus	SINE/MIR	Mon1g1	NW_001759198:2346-2563	218	0.995413
212477	Platypus	SINE/MIR	Mon1d	NW_001687788:28-276	249	1
212479	Platypus	SINE/MIR	Mon1g3	NW_001625663:1100-1374	275	1
212480	Platypus	SINE/MIR	Mon1g1	NW_001794749:757890-758021	132	1
212483	Platypus	SINE/MIR	Mon1f5	NW_001774441:744-1065	322	1
212485	Platypus	SINE/MIR	Mon1f2	NW_001692329:3152-3414	263	0.0836502
212487	Platypus	SINE/MIR	Mon1f5	NW_001758232:947-1204	258	1
212493	Platypus	SINE/MIR	Mon1f-1	NW_001794161:262500-262617	118	0.0423729
212495	Platypus	SINE/MIR	Mon1g1	NW_001759124:169-356	188	1
212496	Platypus	SINE/MIR	Mon1f4	NW_001759124:357-613	257	1
212497	Platypus	SINE/MIR	Mon1g1	NW_001759124:614-711	98	1
212498	Platypus	SINE/MIR	Mon1a2	NW_001759124:1522-1607	86	1
212499	Platypus	SINE/MIR	Mon1f5	NW_001759124:1608-1866	259	1
212500	Platypus	SINE/MIR	Mon1a2	NW_001759124:1867-2003	137	1
212501	Platypus	SINE/MIR	Mon1f5	NW_001733895:569-750	182	0.247253
212502	Platypus	SINE/MIR	Mon1d	NW_001638907:11422-11652	231	0.995671
212508	Platypus	SINE/MIR	Mon1f5	NW_001792076:582-815	234	1
212509	Platypus	SINE/MIR	Mon1f5	NW_001614543:930-1173	244	0.0286885
212511	Platypus	SINE/MIR	Mon1f5	NC_009100:25951481-25951741	261	0.0727969
212512	Platypus	SINE/MIR	Mon1a6	NC_009100:25951911-25951997	87	1
212514	Platypus	SINE/MIR	Mon1a2	NC_009100:25952133-25952282	150	1
212515	Platypus	SINE/MIR	Mon1g1	NC_009100:25952324-25952410	87	1
212517	Platypus	SINE/MIR	Mon1g1	NC_009100:25952491-25952718	228	0.171053
212520	Platypus	SINE/MIR	Mon1f3	NC_009105:3653376-3653503	128	0.382812
212523	Platypus	SINE/MIR	Mon1f-1	NW_001794486:8690658-8690925	268	1
212529	Platypus	SINE/MIR	Mon1g1	NW_001794486:8693391-8693491	101	1
212530	Platypus	SINE/MIR	Mon1a6	NW_001794486:8693556-8693647	92	1
212532	Platypus	SINE/MIR	Mon1f5	NW_001752386:818-1057	240	1
212535	Platypus	SINE/MIR	Mon1f3	NW_001752386:1666-1926	261	1
212536	Platypus	SINE/MIR	Mon1a2	NW_001631421:14515-14605	91	0.681319
212539	Platypus	SINE/MIR	Mon1a7	NW_001667223:310-488	179	0.73743
212541	Platypus	SINE/MIR	Mon1a3	NW_001761581:492-576	85	1
212542	Platypus	SINE/MIR	Mon1g3	NW_001761581:680-730	51	1
212544	Platypus	SINE/MIR	Mon1g1	NW_001794461:864887-864938	52	0.134615
212545	Platypus	SINE/MIR	Mon1g1	NW_001616754:657-931	275	1
212556	Platypus	SINE/MIR	Mon1f3	NW_001766844:593-842	250	1
212560	Platypus	SINE/MIR	Mon1g3	NW_001770834:511552-511703	152	1
212562	Platypus	SINE/MIR	Mon1a1	NW_001786518:3561-3803	243	1
212564	Platypus	SINE/MIR	Mon1f3	NW_001755776:719-985	267	1
212565	Platypus	SINE/MIR	Mon1d	NW_001755776:987-1246	260	1
212566	Platypus	SINE/MIR	Mon1a3	NW_001755776:1270-1539	270	1
212567	Platypus	SINE/MIR	Mon1a2	NW_001755776:1632-1745	114	1
212568	Platypus	SINE/MIR	Mon1a8	NW_001686445:456-512	57	1
212569	Platypus	SINE/MIR	Mon1f5	NW_001686445:513-772	260	1
212570	Platypus	SINE/MIR	Mon1a8	NW_001686445:773-854	82	1
212572	Platypus	SINE/MIR	MIR1_Amn	NW_001749996:1464-1559	96	1
212573	Platypus	SINE/MIR	Mon1g1	NW_001749996:1906-2068	163	1
212576	Platypus	SINE/MIR	Mon1f5	NW_001711050:346-464	119	1
212577	Platypus	SINE/MIR	Mon1f3	NW_001688886:365-606	242	1
212582	Platypus	SINE/MIR	Mon1f5	NW_001676583:386-633	248	1
212584	Platypus	SINE/MIR	Mon1f3	NW_001626396:576-751	176	0.522727
212586	Platypus	SINE/MIR	Mon1a5	NW_001669249:75-305	231	1
212587	Platypus	SINE/MIR	Mon1a2	NW_001669249:511-772	262	1
212588	Platypus	SINE/MIR	MIR	NW_001595689:22415-22453	39	0.538462
212589	Platypus	SINE/MIR	Mon1d	NW_001633034:315-399	85	1
212591	Platypus	SINE/MIR	Mon1f3	NW_001633034:1128-1250	123	1
212592	Platypus	SINE/MIR	Mon1a8	NW_001646581:12851-13124	274	0.916058
212595	Platypus	SINE/MIR	Mon1d	NW_001716245:739-780	42	1
212601	Platypus	SINE/MIR	Mon1a6	NW_001761098:146-273	128	1
212602	Platypus	SINE/MIR	Mon1f5	NW_001761098:912-1174	263	1
212606	Platypus	SINE/MIR	Mon1f3	NW_001778370:32-170	139	1
212607	Platypus	SINE/MIR	Mon1a4	NW_001778370:170-246	77	1
212608	Platypus	SINE/MIR	Mon1g1	NW_001778370:520-741	222	1
212609	Platypus	SINE/MIR	Mon1f5	NW_001778370:742-1002	261	1
212613	Platypus	SINE/MIR	Mon1g1	NW_001753174:583-661	79	1
212615	Platypus	SINE/MIR	Mon1g1	NW_001753174:778-982	205	1
212616	Platypus	SINE/MIR	Mon1g3	NW_001753174:1090-1210	121	1
212620	Platypus	SINE/MIR	Mon1a1	NW_001708122:18638-18864	227	1
212623	Platypus	SINE/MIR	Mon1a7	NW_001708122:19263-19387	125	1
212624	Platypus	SINE/MIR	Mon1f5	NW_001620132:21479-21737	259	1
212629	Platypus	SINE/MIR	Mon1f5	NW_001753566:1930-2183	254	0.96063
212639	Platypus	SINE/MIR	Mon1a3	NW_001716141:6221-6481	261	1
212640	Platypus	SINE/MIR	Mon1a4	NW_001716141:6482-6596	115	1
212647	Platypus	SINE/MIR	Mon1f2	NW_001688373:3025-3207	183	1
212650	Platypus	SINE/MIR	Mon1g0	NW_001688373:4732-4782	51	1
212652	Platypus	SINE/MIR	Mon1a6	NW_001688373:4918-4976	59	1
212654	Platypus	SINE/MIR	Mon1g1	NW_001688373:5137-5367	231	1
212655	Platypus	SINE/MIR	Mon1g0	NW_001688373:5383-5518	136	1
212657	Platypus	SINE/MIR	Mon1a6	NW_001688373:5669-5887	219	1
212659	Platypus	SINE/MIR	Mon1a2	NW_001688373:6001-6057	57	1
212660	Platypus	SINE/MIR	Mon1f5	NW_001688373:6758-7024	267	1
212661	Platypus	SINE/MIR	Mon1d	NW_001688373:7189-7446	258	1
212662	Platypus	SINE/MIR	Mon1f5	NW_001688373:7463-7727	265	1
212663	Platypus	SINE/MIR	Mon1d	NW_001688373:7837-8041	205	1
212664	Platypus	SINE/MIR	Mon1a7	NW_001688373:8234-8292	59	1
212665	Platypus	SINE/MIR	Mon1a6	NW_001688373:8295-8481	187	1
212666	Platypus	SINE/MIR	Mon1f5	NW_001688373:8489-8647	159	1
212668	Platypus	SINE/MIR	Mon1a2	NW_001602992:2-67	66	1
212671	Platypus	SINE/MIR	Mon1a5	NW_001602992:619-846	228	1
212673	Platypus	SINE/MIR	Mon1g3	NW_001612407:638-896	259	0.942085
212676	Platypus	SINE/MIR	Mon1f0	NW_001750384:4746-4853	108	1
212677	Platypus	SINE/MIR	Mon1g3	NW_001677264:414-653	240	1
212678	Platypus	SINE/MIR	Mon1f5	NW_001677264:828-1087	260	1
212680	Platypus	SINE/MIR	Mon1g3	NW_001771810:4068-4190	123	1
212682	Platypus	SINE/MIR	Mon1a5	NW_001771810:4445-4660	216	1
212685	Platypus	SINE/MIR	Mon1f2	NW_001635764:11589-11804	216	1
212686	Platypus	SINE/MIR	Mon1f2	NW_001635764:11821-11979	159	1
212688	Platypus	SINE/MIR	Mon1f5	NW_001750600:1-252	252	1
212694	Platypus	SINE/MIR	Mon1a1	NW_001680734:92-291	200	0.615
212695	Platypus	SINE/MIR	Mon1a2	NW_001651622:1-57	57	1
212698	Platypus	SINE/MIR	Mon1a6	NW_001651622:748-802	55	1
212699	Platypus	SINE/MIR	Mon1a6	NW_001598144:247-296	50	0.96
212702	Platypus	SINE/MIR	Mon1f3	NW_001750150:966-1030	65	1
212704	Platypus	SINE/MIR	Mon1f5	NW_001750150:1291-1515	225	1
212706	Platypus	SINE/MIR	Mon1g1	NW_001750150:1582-1711	130	1
212708	Platypus	SINE/MIR	Mon1a3	NW_001750150:2075-2340	266	1
212710	Platypus	SINE/MIR	Mon1a1	NW_001750150:2599-2876	278	1
212714	Platypus	SINE/MIR	Mon1d	NC_009103:4783452-4783625	174	1
212715	Platypus	SINE/MIR	Mon1d	NW_001784541:1-184	184	1
212717	Platypus	SINE/MIR	Mon1f3	NW_001784541:845-1000	156	1
212718	Platypus	SINE/MIR	Mon1d	NW_001784541:1197-1293	97	1
212719	Platypus	SINE/MIR	Mon1f2	NW_001784541:1385-1461	77	1
212720	Platypus	SINE/MIR	Mon1a1	NW_001666990:250-470	221	0.995475
212721	Platypus	SINE/MIR	Mon1f5	NC_009100:37369183-37369289	107	0.803738
212725	Platypus	SINE/MIR	Mon1a2	NW_001752706:775-972	198	1
212727	Platypus	SINE/MIR	Mon1g3	NW_001752706:1164-1245	82	1
212729	Platypus	SINE/MIR	Mon1f5	NW_001653779:454-613	160	1
212730	Platypus	SINE/MIR	Mon1f3	NW_001653779:608-871	264	1
212732	Platypus	SINE/MIR	Mon1g1	NW_001638622:508-674	167	0.934132
212734	Platypus	SINE/MIR	Mon1f3	NW_001599626:163-339	177	1
212735	Platypus	SINE/MIR	Mon1f3	NW_001599626:334-507	174	1
212736	Platypus	SINE/MIR	Mon1f5	NW_001599626:506-701	196	1
212738	Platypus	SINE/MIR	Mon1f3	NW_001744390:3064-3323	260	1
212739	Platypus	SINE/MIR	Mon1a6	NW_001744390:3621-3740	120	1
212741	Platypus	SINE/MIR	Mon1f4	NW_001744390:4373-4428	56	1
212745	Platypus	SINE/MIR	Mon1f2	NW_001779243:1520-1629	110	0.0454545
212746	Platypus	SINE/MIR	Mon1g3	NW_001689155:698-821	124	0.959677
212747	Platypus	SINE/MIR	Mon1f5	NW_001758957:352-615	264	1
212748	Platypus	SINE/MIR	Mon1d	NW_001758957:656-772	117	1
212752	Platypus	SINE/MIR	Mon1a2	NW_001794603:926-1200	275	1
212757	Platypus	SINE/MIR	Mon1f2	NW_001648660:293-336	44	0.818182
212760	Platypus	SINE/MIR	Mon1f3	NW_001793833:814-1069	256	1
212762	Platypus	SINE/MIR	MIRc	NW_001649955:514-573	60	1
212764	Platypus	SINE/MIR	Mon1f5	NW_001760420:535223-535429	207	1
212765	Platypus	SINE/MIR	Mon1g1	NW_001692210:537-811	275	1
212766	Platypus	SINE/MIR	Mon1a2	NW_001623462:1589415-1589677	263	0.942966
212767	Platypus	SINE/MIR	Mon1f5	NW_001752031:97-357	261	1
212768	Platypus	SINE/MIR	Mon1a6	NW_001752031:359-421	63	1
212769	Platypus	SINE/MIR	Mon1f5	NW_001751194:3480-3720	241	1
212770	Platypus	SINE/MIR	Mon1f5	NW_001751194:3778-3972	195	1
212771	Platypus	SINE/MIR	Mon1f-1	NW_001751194:3973-4215	243	1
212772	Platypus	SINE/MIR	Mon1f5	NW_001751194:4250-4294	45	1
212773	Platypus	SINE/MIR	Mon1f3	NW_001751194:4332-4582	251	1
212774	Platypus	SINE/MIR	Mon1f3	NW_001751194:4586-4633	48	1
212775	Platypus	SINE/MIR	Mon1f3	NW_001751194:4672-4762	91	1
212777	Platypus	SINE/MIR	Mon1g1	NW_001775995:612-707	96	0.927083
212779	Platypus	SINE/MIR	Mon1a8	NW_001738659:9-131	123	0.455285
212782	Platypus	SINE/MIR	Mon1a2	NW_001638016:11840-11959	120	1
212785	Platypus	SINE/MIR	Mon1d	NW_001638016:12749-12861	113	1
212786	Platypus	SINE/MIR	Mon1g3	NW_001638016:13121-13184	64	1
212788	Platypus	SINE/MIR	Mon1a4	NW_001638016:13309-13604	296	1
212793	Platypus	SINE/MIR	Mon1f5	NC_009118:11655874-11656098	225	0.177778
212794	Platypus	SINE/MIR	Mon1f3	NW_001669746:18-281	264	1
212795	Platypus	SINE/MIR	Mon1g1	NW_001669746:295-525	231	1
212796	Platypus	SINE/MIR	Mon1g0	NW_001794161:1209281-1209468	188	0.56383
212797	Platypus	SINE/MIR	Mon1f3	NW_001687187:537-699	163	0.429448
212798	Platypus	SINE/MIR	Mon1d	NW_001794301:7407019-7407159	141	1
212799	Platypus	SINE/MIR	Mon1f5	NW_001794301:7407157-7407412	256	0.0820312
212800	Platypus	SINE/MIR	Mon1f3	NW_001794479:852143-852391	249	0.963855
212801	Platypus	SINE/MIR	Mon1f3	NW_001747116:1-198	198	1
212802	Platypus	SINE/MIR	Mon1d	NW_001747116:200-259	60	1
212806	Platypus	SINE/MIR	Mon1a2	NW_001747116:2492-2761	270	1
212808	Platypus	SINE/MIR	Mon1a2	NW_001794414:1297150-1297301	152	0.506579
212809	Platypus	SINE/MIR	Mon1f5	NW_001658197:644-863	220	0.881818
212810	Platypus	SINE/MIR	Mon1f5	NW_001794315:1206288-1206552	265	1
212812	Platypus	SINE/MIR	Mon1a1	NW_001700865:76-348	273	0.018315
212813	Platypus	SINE/MIR	Mon1f5	NW_001673956:1-94	94	1
212814	Platypus	SINE/MIR	Mon1a5	NW_001673956:288-528	241	1
212815	Platypus	SINE/MIR	Mon1g1	NW_001794042:2211664-2211791	128	0.679688
212817	Platypus	SINE/MIR	Mon1a2	NW_001595842:316-463	148	1
212818	Platypus	SINE/MIR	Mon1a1	NW_001595842:627-686	60	1
212819	Platypus	SINE/MIR	Mon1a5	NW_001595842:686-846	161	1
212822	Platypus	SINE/MIR	Mon1g3	NW_001631367:543-671	129	1
212824	Platypus	SINE/MIR	Mon1g3	NW_001631367:789-868	80	1
212825	Platypus	SINE/MIR	Mon1a2	NW_001631367:1012-1205	194	1
212828	Platypus	SINE/MIR	Mon1a8	NW_001742611:52-284	233	1
212832	Platypus	SINE/MIR	Mon1a7	NC_009099:1234556-1234672	117	0.57265
212833	Platypus	SINE/MIR	MIR1_Amn	NC_009100:12556606-12556662	57	1
212834	Platypus	SINE/MIR	Mon1a4	NC_009100:12557245-12557441	197	0.071066
212835	Platypus	SINE/MIR	Mon1f3	NW_001768031:1209-1453	245	1
212843	Platypus	SINE/MIR	Mon1a3	NW_001774381:23079-23186	108	1
212846	Platypus	SINE/MIR	Mon1a1	NW_001716191:702-931	230	1
212847	Platypus	SINE/MIR	Mon1a3	NW_001597457:1-49	49	1
212849	Platypus	SINE/MIR	Mon1d	NW_001597457:1228-1344	117	1
212851	Platypus	SINE/MIR	Mon1f3	NW_001695532:105-145	41	1
212852	Platypus	SINE/MIR	Mon1f3	NW_001695532:146-407	262	1
212853	Platypus	SINE/MIR	Mon1f3	NW_001695532:408-478	71	1
212854	Platypus	SINE/MIR	Mon1f-1	NW_001768774:4083-4326	244	1
212855	Platypus	SINE/MIR	Mon1d	NW_001768774:4409-4639	231	1
212856	Platypus	SINE/MIR	Mon1f-1	NW_001768774:5045-5317	273	1
212857	Platypus	SINE/MIR	Mon1a5	NW_001744645:1423-1660	238	0.365546
212858	Platypus	SINE/MIR	Mon1f3	NW_001664202:608-747	140	0.0428571
212859	Platypus	SINE/MIR	Mon1g1	NW_001758682:3-173	171	1
212860	Platypus	SINE/MIR	Mon1a1	NW_001758682:288-419	132	1
212863	Platypus	SINE/MIR	Mon1f5	NW_001758682:1299-1350	52	1
212864	Platypus	SINE/MIR	Mon1f4	NW_001758682:1367-1530	164	1
212865	Platypus	SINE/MIR	Mon1f4	NW_001758682:1526-1772	247	1
212867	Platypus	SINE/MIR	Mon1f5	NW_001784842:184939-185169	231	0.307359
212868	Platypus	SINE/MIR	Mon1f5	NW_001610502:1-143	143	1
212869	Platypus	SINE/MIR	Mon1a6	NW_001610502:124-206	83	1
212876	Platypus	SINE/MIR	Mon1g1	NW_001731193:1279-1564	286	1
212879	Platypus	SINE/MIR	Mon1a2	NW_001731193:3090-3341	252	1
212880	Platypus	SINE/MIR	Mon1a8	NW_001731193:3558-3629	72	1
212883	Platypus	SINE/MIR	Mon1f4	NW_001731193:3929-4169	241	1
212885	Platypus	SINE/MIR	Mon1g1	NW_001731193:4601-4697	97	1
212889	Platypus	SINE/MIR	Mon1a8	NW_001731193:7261-7467	207	1
212891	Platypus	SINE/MIR	Mon1a7	NW_001661742:90-138	49	1
212895	Platypus	SINE/MIR	Mon1a7	NW_001771506:1-74	74	0.297297
212896	Platypus	SINE/MIR	Mon1f3	NW_001724623:112-202	91	0.0769231
212897	Platypus	SINE/MIR	Mon1f3	NW_001717925:3896-3961	66	1
212900	Platypus	SINE/MIR	Mon1f3	NW_001717925:4183-4445	263	1
212902	Platypus	SINE/MIR	Mon1f5	NW_001717925:4639-4772	134	1
212903	Platypus	SINE/MIR	Mon1f5	NW_001717925:4773-5037	265	1
212904	Platypus	SINE/MIR	Mon1f5	NW_001717925:5038-5158	121	1
212905	Platypus	SINE/MIR	Mon1d	NW_001717925:5152-5201	50	1
212906	Platypus	SINE/MIR	Mon1a2	NW_001717925:5193-5358	166	1
212908	Platypus	SINE/MIR	Mon1f3	NW_001717925:5594-5859	266	1
212909	Platypus	SINE/MIR	Mon1a8	NW_001717925:6051-6281	231	1
212910	Platypus	SINE/MIR	Mon1f2	NW_001784255:1-118	118	0.237288
212912	Platypus	SINE/MIR	Mon1a7	NW_001623471:466-676	211	1
212913	Platypus	SINE/MIR	Mon1f3	NW_001746801:1491-1676	186	1
212916	Platypus	SINE/MIR	Mon1f5	NW_001704163:8239-8498	260	0.442308
212918	Platypus	SINE/MIR	Mon1a1	NW_001789168:381-501	121	1
212921	Platypus	SINE/MIR	Mon1a8	NW_001625765:497-762	266	1
212924	Platypus	SINE/MIR	Mon1a4	NW_001780247:167-264	98	1
212926	Platypus	SINE/MIR	MIR1_Amn	NW_001780247:597-645	49	1
212928	Platypus	SINE/MIR	Mon1a2	NW_001780247:1262-1321	60	1
212932	Platypus	SINE/MIR	Mon1g3	NW_001780247:2043-2158	116	1
212936	Platypus	SINE/MIR	Mon1g0	NW_001616382:359-487	129	1
212937	Platypus	SINE/MIR	Mon1f5	NW_001616382:508-732	225	1
212941	Platypus	SINE/MIR	Mon1f5	NW_001623561:2264-2483	220	1
212942	Platypus	SINE/MIR	Mon1a8	NW_001753900:435-627	193	1
212947	Platypus	SINE/MIR	Mon1f5	NW_001746015:10617-10857	241	1
212951	Platypus	SINE/MIR	Mon1a1	NW_001746015:11683-11897	215	1
212954	Platypus	SINE/MIR	Mon1a1	NW_001746015:12163-12269	107	1
212956	Platypus	SINE/MIR	Mon1g0	NW_001794420:428658-428866	209	1
212960	Platypus	SINE/MIR	Mon1a6	NW_001739415:2703-2929	227	1
212963	Platypus	SINE/MIR	Mon1a1	NW_001739415:4179-4381	203	1
212964	Platypus	SINE/MIR	Mon1f2	NW_001739415:4382-4639	258	1
212965	Platypus	SINE/MIR	Mon1a1	NW_001739415:4640-4692	53	0.584906
212966	Platypus	SINE/MIR	Mon1a6	NW_001761548:1-116	116	1
212968	Platypus	SINE/MIR	Mon1d	NW_001761548:758-1015	258	1
212969	Platypus	SINE/MIR	Mon1a7	NW_001761548:1079-1171	93	1
212972	Platypus	SINE/MIR	Mon1f4	NW_001792220:29-124	96	1
212975	Platypus	SINE/MIR	Mon1g1	NW_001792220:882-1159	278	1
212976	Platypus	SINE/MIR	Mon1f3	NW_001659021:431-684	254	0.889764
212977	Platypus	SINE/MIR	Mon1a4	NW_001702911:7-151	145	1
212978	Platypus	SINE/MIR	Mon1a4	NW_001702911:210-473	264	1
212979	Platypus	SINE/MIR	Mon1g1	NW_001652073:3-237	235	1
212980	Platypus	SINE/MIR	Mon1f5	NW_001652073:300-366	67	1
212990	Platypus	SINE/MIR	Mon1a5	NC_009097:47352587-47352792	206	1
212992	Platypus	SINE/MIR	Mon1f2	NC_009097:47353559-47353742	184	1
212996	Platypus	SINE/MIR	Mon1a2	NW_001634530:389-641	253	1
212997	Platypus	SINE/MIR	Mon1a2	NW_001794072:293069-293268	200	1
213005	Platypus	SINE/MIR	Mon1a7	NW_001744611:936-1213	278	0.201439
213008	Platypus	SINE/MIR	Mon1f5	NW_001736913:103-365	263	1
213012	Platypus	SINE/MIR	Mon1f3	NW_001736913:2017-2280	264	1
213013	Platypus	SINE/MIR	Mon1a2	NW_001736913:2310-2419	110	1
213014	Platypus	SINE/MIR	Mon1a1	NW_001736913:2436-2495	60	1
213015	Platypus	SINE/MIR	Mon1a5	NW_001736913:2496-2757	262	1
213018	Platypus	SINE/MIR	Mon1a7	NW_001794197:4416390-4416476	87	1
213019	Platypus	SINE/MIR	Mon1f2	NC_009097:12154010-12154089	80	0.3375
213020	Platypus	SINE/MIR	Mon1f3	NW_001603806:158-260	103	0.699029
213031	Platypus	SINE/MIR	Mon1a1	NW_001695539:2-119	118	0.279661
213032	Platypus	SINE/MIR	Mon1f5	NW_001727198:328-547	220	0.259091
213034	Platypus	SINE/MIR	Mon1a5	NW_001729819:5668-5850	183	1
213038	Platypus	SINE/MIR	Mon1f5	NW_001729819:6821-7079	259	1
213039	Platypus	SINE/MIR	Mon1g1	NW_001729819:7961-8168	208	1
213041	Platypus	SINE/MIR	Mon1f3	NW_001755669:274-522	249	1
213043	Platypus	SINE/MIR	Mon1g3	NW_001755669:1316-1341	26	1
213044	Platypus	SINE/MIR	Mon1f3	NW_001755669:1342-1595	254	1
213045	Platypus	SINE/MIR	Mon1g3	NW_001755669:1596-1625	30	1
213046	Platypus	SINE/MIR	Mon1a1	NW_001794453:12239497-12239650	154	0.785714
213047	Platypus	SINE/MIR	Mon1f5	NW_001719503:1-90	90	1
213051	Platypus	SINE/MIR	Mon1a7	NW_001793957:318-585	268	1
213054	Platypus	SINE/MIR	Mon1g3	NW_001601908:635-801	167	1
213055	Platypus	SINE/MIR	Mon1f5	NW_001601908:802-1067	266	1
213056	Platypus	SINE/MIR	Mon1g3	NW_001601908:1068-1106	39	1
213058	Platypus	SINE/MIR	Mon1g3	NW_001610543:19-123	105	1
213059	Platypus	SINE/MIR	Mon1f2	NW_001610543:172-435	264	1
213060	Platypus	SINE/MIR	Mon1g0	NW_001774555:2-63	62	1
213061	Platypus	SINE/MIR	Mon1f2	NW_001774555:295-552	258	1
213066	Platypus	SINE/MIR	Mon1g1	NW_001677639:6813-7086	274	1
213068	Platypus	SINE/MIR	Mon1f3	NW_001677639:7264-7529	266	1
213075	Platypus	SINE/MIR	Mon1d	NW_001740493:5592-5856	265	1
213078	Platypus	SINE/MIR	Mon1a1	NW_001703887:818-939	122	0.696721
213080	Platypus	SINE/MIR	Mon1a7	NW_001789564:5017-5204	188	0.441489
213082	Platypus	SINE/MIR	Mon1g3	NW_001755194:4-158	155	1
213083	Platypus	SINE/MIR	Mon1a1	NW_001755194:441-671	231	1
213087	Platypus	SINE/MIR	Mon1f3	NW_001747576:1065-1319	255	1
213089	Platypus	SINE/MIR	Mon1d	NW_001747576:1732-1999	268	1
213091	Platypus	SINE/MIR	Mon1a7	NW_001747576:2088-2155	68	1
213093	Platypus	SINE/MIR	Mon1f2	NW_001747576:3186-3390	205	1
213094	Platypus	SINE/MIR	Mon1g1	NW_001750410:4664-4916	253	1
213095	Platypus	SINE/MIR	Mon1g3	NW_001757909:7-255	249	1
213099	Platypus	SINE/MIR	Mon1d	NW_001757909:2312-2472	161	1
213101	Platypus	SINE/MIR	Mon1a7	NW_001757909:2587-2692	106	1
213103	Platypus	SINE/MIR	Mon1a7	NW_001760776:1-112	112	1
213104	Platypus	SINE/MIR	Mon1f-1	NW_001760776:113-375	263	1
213105	Platypus	SINE/MIR	Mon1a7	NW_001760776:376-431	56	1
213109	Platypus	SINE/MIR	Mon1f2	NW_001760776:1468-1713	246	1
213113	Platypus	SINE/MIR	Mon1g1	NW_001734791:503-778	276	0.923913
213114	Platypus	SINE/MIR	Mon1g1	NW_001794055:448529-448794	266	0.545113
213115	Platypus	SINE/MIR	Mon1a8	NW_001762264:142-385	244	1
213117	Platypus	SINE/MIR	Mon1a6	NW_001762264:1448-1704	257	1
213118	Platypus	SINE/MIR	Mon1a8	NW_001762264:1859-2118	260	1
213122	Platypus	SINE/MIR	Mon1a1	NW_001768581:3407-3666	260	1
213124	Platypus	SINE/MIR	Mon1a6	NW_001768581:3841-3957	117	1
213125	Platypus	SINE/MIR	Mon1f-1	NW_001768581:3968-4127	160	1
213126	Platypus	SINE/MIR	Mon1g3	NW_001596016:297466-297550	85	0.152941
213135	Platypus	SINE/MIR	Mon1a1	NW_001772436:8-215	208	0.918269
213137	Platypus	SINE/MIR	Mon1f3	NW_001772436:419-559	141	0.269504
213138	Platypus	SINE/MIR	Mon1a8	NW_001700664:1-89	89	1
213139	Platypus	SINE/MIR	Mon1a1	NW_001794486:2991333-2991564	232	0.474138
213140	Platypus	SINE/MIR	Mon1f3	NW_001760536:16-276	261	1
213141	Platypus	SINE/MIR	MIRb	NW_001760536:760-788	29	1
213142	Platypus	SINE/MIR	Mon1f3	NW_001760536:789-1039	251	1
213145	Platypus	SINE/MIR	Mon1d	NW_001762253:390-456	67	1
213147	Platypus	SINE/MIR	Mon1g1	NW_001762253:651-894	244	1
213148	Platypus	SINE/MIR	Mon1d	NW_001762253:900-1141	242	1
213149	Platypus	SINE/MIR	Mon1f-1	NW_001762253:1142-1408	267	1
213150	Platypus	SINE/MIR	Mon1f5	NW_001762253:1409-1456	48	1
213151	Platypus	SINE/MIR	Mon1a1	NW_001762253:1470-1707	238	1
213155	Platypus	SINE/MIR	Mon1a2	NW_001762253:2071-2230	160	1
213157	Platypus	SINE/MIR	Mon1f4	NW_001762253:2299-2507	209	1
213160	Platypus	SINE/MIR	Mon1a1	NW_001618588:131-372	242	1
213162	Platypus	SINE/MIR	Mon1d	NW_001767334:821-1033	213	0.713615
213165	Platypus	SINE/MIR	Mon1f3	NW_001629885:339-599	261	1
213166	Platypus	SINE/MIR	Mon1g1	NW_001697623:6-126	121	1
213168	Platypus	SINE/MIR	Mon1d	NW_001763156:4144-4327	184	0.206522
213170	Platypus	SINE/MIR	Mon1g1	NC_009095:42943971-42944266	296	1
213174	Platypus	SINE/MIR	Mon1f-1	NW_001642043:157-390	234	1
213177	Platypus	SINE/MIR	Mon1g1	NW_001718434:9012-9088	77	0.675325
213179	Platypus	SINE/MIR	Mon1a7	NW_001682965:140-270	131	1
213183	Platypus	SINE/MIR	Mon1f3	NW_001743320:2085-2212	128	1
213184	Platypus	SINE/MIR	Mon1a2	NW_001653335:817-962	146	0.547945
213185	Platypus	SINE/MIR	Mon1g1	NW_001611040:221-378	158	1
213187	Platypus	SINE/MIR	Mon1a5	NW_001611040:669-705	37	1
213189	Platypus	SINE/MIR	Mon1a2	NW_001611040:780-920	141	1
213190	Platypus	SINE/MIR	Mon1g1	NC_009098:7848186-7848350	165	1
213191	Platypus	SINE/MIR	Mon1a7	NC_009098:7848374-7848632	259	1
213192	Platypus	SINE/MIR	Mon1a8	NC_009118:11170896-11170975	80	0.9875
213193	Platypus	SINE/MIR	Mon1d	NC_009118:11170972-11171235	264	0.0113636
213194	Platypus	SINE/MIR	Mon1g1	NW_001753254:343-598	256	1
213195	Platypus	SINE/MIR	Mon1g3	NW_001753254:801-1046	246	1
213196	Platypus	SINE/MIR	Mon1g3	NW_001753254:1293-1568	276	1
213197	Platypus	SINE/MIR	Mon1a1	NW_001761069:2523-2658	136	1
213200	Platypus	SINE/MIR	Mon1a4	NW_001642448:488-542	55	0.781818
213201	Platypus	SINE/MIR	Mon1f4	NW_001691121:307-571	265	0.992453
213202	Platypus	SINE/MIR	Mon1a2	NW_001691121:572-627	56	0.482143
213204	Platypus	SINE/MIR	Mon1g1	NW_001739286:615-858	244	1
213205	Platypus	SINE/MIR	Mon1a1	NW_001713111:6740-6992	253	1
213210	Platypus	SINE/MIR	Mon1a2	NW_001794362:127103-127254	152	1
213212	Platypus	SINE/MIR	Mon1a1	NW_001794362:129197-129383	187	1
213214	Platypus	SINE/MIR	Mon1g1	NW_001794362:129507-129580	74	0.716216
213216	Platypus	SINE/MIR	Mon1g1	NC_009094:47250629-47250786	158	1
213217	Platypus	SINE/MIR	Mon1g1	NC_009094:47250792-47250989	198	0.0151515
213218	Platypus	SINE/MIR	Mon1f3	NW_001794261:889711-889842	132	0.0530303
213219	Platypus	SINE/MIR	Mon1f3	NW_001794261:890059-890315	257	1
213220	Platypus	SINE/MIR	Mon1a2	NW_001794261:891139-891356	218	1
213221	Platypus	SINE/MIR	Mon1f3	NW_001794261:891633-891731	99	0.040404
213226	Platypus	SINE/MIR	Mon1f3	NW_001625065:10-160	151	1
213227	Platypus	SINE/MIR	Mon1a1	NW_001625065:203-327	125	1
213228	Platypus	SINE/MIR	Mon1f2	NW_001625065:349-614	266	1
213229	Platypus	SINE/MIR	Mon1f3	NW_001674690:14-269	256	1
213233	Platypus	SINE/MIR	Mon1f4	NW_001631325:1347-1467	121	0.884298
213234	Platypus	SINE/MIR	Mon1f5	NW_001707829:431-497	67	1
213236	Platypus	SINE/MIR	Mon1a3	NW_001700773:672-814	143	0.853147
213238	Platypus	SINE/MIR	Mon1f5	NW_001681499:682-737	56	0.589286
213239	Platypus	SINE/MIR	Mon1g1	NW_001689361:17-169	153	1
213240	Platypus	SINE/MIR	Mon1d	NW_001689361:177-295	119	1
213242	Platypus	SINE/MIR	Mon1a8	NW_001689361:763-865	103	1
213243	Platypus	SINE/MIR	Mon1f5	NW_001784412:49-309	261	1
213246	Platypus	SINE/MIR	Mon1f5	NW_001779141:2993-3139	147	1
213248	Platypus	SINE/MIR	Mon1f3	NW_001794503:5849757-5850019	263	0.254753
213252	Platypus	SINE/MIR	Mon1f3	NW_001791646:8656-8918	263	0.110266
213255	Platypus	SINE/MIR	Mon1a7	NW_001755017:375-462	88	1
213256	Platypus	SINE/MIR	Mon1a2	NW_001755017:480-714	235	1
213257	Platypus	SINE/MIR	Mon1a3	NW_001755017:1078-1342	265	1
213262	Platypus	SINE/MIR	Mon1f3	NW_001609691:1641-1896	256	0.351562
213264	Platypus	SINE/MIR	Mon1g0	NW_001667767:1190-1305	116	0.775862
213265	Platypus	SINE/MIR	Mon1f4	NW_001712357:1-111	111	1
213266	Platypus	SINE/MIR	Mon1f5	NW_001712357:112-369	258	1
213267	Platypus	SINE/MIR	Mon1f4	NW_001712357:370-386	17	1
213268	Platypus	SINE/MIR	Mon1a4	NW_001712357:388-639	252	1
213269	Platypus	SINE/MIR	MIR	NW_001711985:287-324	38	1
213272	Platypus	SINE/MIR	Mon1a4	NW_001756957:4183-4313	131	1
213273	Platypus	SINE/MIR	Mon1f3	NW_001612648:755-1018	264	0.670455
213274	Platypus	SINE/MIR	Mon1f5	NW_001624567:2-220	219	1
213275	Platypus	SINE/MIR	Mon1f5	NW_001624567:665-798	134	1
213276	Platypus	SINE/MIR	Mon1g1	NW_001624567:804-880	77	1
213281	Platypus	SINE/MIR	Mon1g3	NW_001662888:67-231	165	1
213282	Platypus	SINE/MIR	Mon1a5	NW_001750407:3364-3428	65	1
213284	Platypus	SINE/MIR	Mon1a5	NW_001750407:4266-4473	208	1
213285	Platypus	SINE/MIR	Mon1a5	NW_001750407:4754-5019	266	1
213286	Platypus	SINE/MIR	Mon1a5	NW_001780720:1-43	43	1
213287	Platypus	SINE/MIR	Mon1g0	NW_001780720:79-149	71	1
213289	Platypus	SINE/MIR	Mon1d	NW_001780720:298-575	278	1
213290	Platypus	SINE/MIR	Mon1a2	NW_001780720:576-648	73	1
213291	Platypus	SINE/MIR	Mon1a5	NW_001780720:646-795	150	1
213292	Platypus	SINE/MIR	Mon1g0	NW_001749973:2-143	142	0.915493
213294	Platypus	SINE/MIR	Mon1g1	NW_001794304:3823995-3824270	276	0.626812
213296	Platypus	SINE/MIR	Mon1a4	NW_001685285:471-580	110	1
213298	Platypus	SINE/MIR	Mon1g3	NW_001737439:6017-6183	167	0.664671
213299	Platypus	SINE/MIR	Mon1d	NW_001747286:2-127	126	1
213300	Platypus	SINE/MIR	Mon1a4	NW_001747286:918-1169	252	1
213304	Platypus	SINE/MIR	Mon1d	NW_001747286:1697-1954	258	1
213307	Platypus	SINE/MIR	Mon1a8	NW_001746217:3630-3691	62	1
213308	Platypus	SINE/MIR	Mon1d	NW_001746217:3692-3968	277	1
213309	Platypus	SINE/MIR	Mon1a8	NW_001746217:3969-3994	26	1
213311	Platypus	SINE/MIR	Mon1a1	NW_001794680:168562-168802	241	1
213315	Platypus	SINE/MIR	Mon1f5	NW_001794680:169786-170069	284	1
213317	Platypus	SINE/MIR	Mon1f2	NW_001794680:170178-170250	73	1
213320	Platypus	SINE/MIR	Mon1a7	NW_001756723:656-854	199	0.994975
213322	Platypus	SINE/MIR	Mon1g3	NW_001750090:26596-26702	107	1
213323	Platypus	SINE/MIR	Mon1d	NC_009114:17101742-17101848	107	0.196262
213324	Platypus	SINE/MIR	Mon1d	NC_009116:596926-597038	113	0.20354
213326	Platypus	SINE/MIR	Mon1g0	NW_001755684:174-319	146	1
213328	Platypus	SINE/MIR	Mon1g1	NW_001755684:1142-1405	264	1
213330	Platypus	SINE/MIR	Mon1a6	NW_001709939:755-832	78	1
213332	Platypus	SINE/MIR	Mon1g1	NW_001689885:295-584	290	1
213333	Platypus	SINE/MIR	Mon1g1	NW_001689885:871-1020	150	1
213334	Platypus	SINE/MIR	Mon1f5	NW_001689885:1028-1142	115	1
213336	Platypus	SINE/MIR	Mon1g3	NW_001619508:1265-1339	75	1
213337	Platypus	SINE/MIR	Mon1f0	NW_001765207:347408-347564	157	0.681529
213338	Platypus	SINE/MIR	Mon1f3	NW_001794139:1221246-1221513	268	0.291045
213339	Platypus	SINE/MIR	Mon1g0	NW_001779668:489-602	114	1
213340	Platypus	SINE/MIR	Mon1a2	NW_001779668:804-1036	233	1
213341	Platypus	SINE/MIR	Mon1d	NW_001615145:425-489	65	1
213343	Platypus	SINE/MIR	Mon1g1	NW_001615145:812-1072	261	1
213344	Platypus	SINE/MIR	Mon1f3	NW_001651554:235-420	186	1
213345	Platypus	SINE/MIR	Mon1f2	NW_001684774:1-206	206	1
213348	Platypus	SINE/MIR	Mon1d	NW_001669214:740-853	114	1
213349	Platypus	SINE/MIR	Mon1g3	NW_001695903:1-40	40	1
213351	Platypus	SINE/MIR	Mon1f3	NW_001695903:325-432	108	1
213353	Platypus	SINE/MIR	Mon1g1	NW_001750645:380-482	103	1
213354	Platypus	SINE/MIR	Mon1a8	NW_001750645:483-759	277	1
213355	Platypus	SINE/MIR	Mon1f5	NW_001750645:1311-1590	280	1
213361	Platypus	SINE/MIR	Mon1a4	NW_001746166:3321-3486	166	1
213362	Platypus	SINE/MIR	Mon1g1	NW_001746166:3770-4064	295	1
213363	Platypus	SINE/MIR	Mon1a1	NW_001746166:4466-4731	266	1
213365	Platypus	SINE/MIR	Mon1f4	NW_001623162:5962-6170	209	0.4689
213369	Platypus	SINE/MIR	Mon1d	NW_001794486:1137468-1137622	155	1
213372	Platypus	SINE/MIR	Mon1a4	NW_001794486:1137881-1138157	277	1
213373	Platypus	SINE/MIR	Mon1a1	NW_001794486:1138235-1138497	263	1
213374	Platypus	SINE/MIR	Mon1g3	NW_001745178:29107-29279	173	0.479769
213375	Platypus	SINE/MIR	Mon1f2	NW_001613179:1-99	99	1
213377	Platypus	SINE/MIR	Mon1f3	NW_001613179:218-476	259	1
213379	Platypus	SINE/MIR	Mon1g3	NW_001613179:608-866	259	1
213381	Platypus	SINE/MIR	Mon1a2	NW_001605046:415-628	214	1
213383	Platypus	SINE/MIR	MIR	NW_001686947:503-543	41	1
213384	Platypus	SINE/MIR	Mon1a1	NW_001686947:632-844	213	1
213385	Platypus	SINE/MIR	Mon1d	NC_009097:22583874-22584010	137	0.671533
213388	Platypus	SINE/MIR	Mon1a1	NW_001658475:587-817	231	1
213389	Platypus	SINE/MIR	Mon1a6	NW_001658475:896-960	65	1
213393	Platypus	SINE/MIR	Mon1f3	NW_001600881:13571-13817	247	1
213394	Platypus	SINE/MIR	Mon1d	NW_001600881:13847-13958	112	1
213395	Platypus	SINE/MIR	Mon1g1	NW_001739921:24677-24944	268	1
213396	Platypus	SINE/MIR	Mon1a1	NW_001739921:25079-25285	207	1
213397	Platypus	SINE/MIR	Mon1a4	NW_001709372:837-1022	186	0.725806
213400	Platypus	SINE/MIR	Mon1f3	NW_001768267:253-350	98	1
213401	Platypus	SINE/MIR	Mon1a6	NW_001768267:343-379	37	1
213404	Platypus	SINE/MIR	Mon1f3	NC_009095:53080738-53081003	266	0.0864662
213405	Platypus	SINE/MIR	Mon1a7	NW_001794139:4514747-4514941	195	1
213406	Platypus	SINE/MIR	Mon1g1	NW_001794139:4515003-4515214	212	1
213407	Platypus	SINE/MIR	Mon1a2	NW_001794139:4515800-4516046	247	1
213409	Platypus	SINE/MIR	Mon1a5	NW_001794139:4516542-4516794	253	1
213413	Platypus	SINE/MIR	Mon1d	NW_001742656:608-880	273	1
213415	Platypus	SINE/MIR	Mon1g1	NW_001742656:1096-1265	170	1
213417	Platypus	SINE/MIR	Mon1a1	NW_001742656:1427-1539	113	1
213418	Platypus	SINE/MIR	Mon1f3	NW_001742656:1677-1932	256	1
213420	Platypus	SINE/MIR	Mon1g0	NW_001707226:1-164	164	0.579268
213421	Platypus	SINE/MIR	Mon1a4	NW_001789956:593-782	190	0.531579
213422	Platypus	SINE/MIR	MIR1_Amn	NW_001597275:43-186	144	1
213423	Platypus	SINE/MIR	Mon1d	NW_001597275:310-457	148	1
213424	Platypus	SINE/MIR	Mon1d	NW_001597275:618-893	276	1
213426	Platypus	SINE/MIR	Mon1a7	NW_001633418:432-672	241	0.232365
213427	Platypus	SINE/MIR	Mon1f5	NW_001719709:127-354	228	0.486842
213429	Platypus	SINE/MIR	Mon1f3	NW_001794263:705861-706088	228	0.385965
213430	Platypus	SINE/MIR	Mon1a1	NW_001794263:706086-706126	41	0.634146
213431	Platypus	SINE/MIR	Mon1a5	NW_001743026:2505-2640	136	1
213432	Platypus	SINE/MIR	Mon1a2	NW_001743026:3452-3705	254	1
213433	Platypus	SINE/MIR	MIRc	NW_001743026:4043-4128	86	1
213434	Platypus	SINE/MIR	Mon1g1	NW_001794231:686720-686939	220	1
213436	Platypus	SINE/MIR	Mon1a7	NW_001794231:687475-687563	89	1
213440	Platypus	SINE/MIR	Mon1f3	NW_001789124:165-264	100	0.26
213444	Platypus	SINE/MIR	Mon1f2	NW_001600642:437-680	244	1
213445	Platypus	SINE/MIR	Mon1g1	NW_001600642:681-942	262	1
213450	Platypus	SINE/MIR	Mon1f5	NW_001750163:1076-1251	176	1
213452	Platypus	SINE/MIR	Mon1g3	NW_001750163:1897-2037	141	1
213454	Platypus	SINE/MIR	Mon1d	NW_001750163:2127-2231	105	1
213455	Platypus	SINE/MIR	Mon1a7	NW_001750163:2241-2386	146	1
213456	Platypus	SINE/MIR	Mon1f-1	NW_001750163:2357-2526	170	1
213457	Platypus	SINE/MIR	Mon1g1	NW_001692831:1-268	268	1
213459	Platypus	SINE/MIR	Mon1a5	NW_001692831:519-781	263	1
213461	Platypus	SINE/MIR	Mon1f3	NW_001707736:229-485	257	1
213462	Platypus	SINE/MIR	Mon1a4	NW_001707736:636-853	218	1
213463	Platypus	SINE/MIR	Mon1f3	NW_001743668:1-122	122	1
213464	Platypus	SINE/MIR	Mon1g1	NW_001743668:163-391	229	1
213465	Platypus	SINE/MIR	Mon1a4	NW_001743668:385-489	105	1
213467	Platypus	SINE/MIR	Mon1f5	NW_001743668:1110-1369	260	1
213468	Platypus	SINE/MIR	Mon1g1	NW_001743668:1844-2075	232	1
213472	Platypus	SINE/MIR	Mon1g1	NW_001690569:864-1029	166	0.39759
213475	Platypus	SINE/MIR	Mon1f-1	NW_001774191:27838-27927	90	0.188889
213476	Platypus	SINE/MIR	Mon1f3	NW_001724825:4812-5078	267	1
213477	Platypus	SINE/MIR	Mon1f3	NW_001724825:5079-5321	243	1
213479	Platypus	SINE/MIR	Mon1g3	NW_001724825:5419-5739	321	0.492212
213480	Platypus	SINE/MIR	Mon1f3	NW_001765831:91-353	263	0.973384
213482	Platypus	SINE/MIR	Mon1a1	NW_001793355:663-782	120	1
213484	Platypus	SINE/MIR	Mon1g0	NW_001793355:1033-1108	76	1
213486	Platypus	SINE/MIR	Mon1d	NW_001785986:537-619	83	1
213487	Platypus	SINE/MIR	Mon1g1	NW_001785986:822-925	104	1
213489	Platypus	SINE/MIR	Mon1a2	NW_001635458:399-459	61	1
213491	Platypus	SINE/MIR	Mon1a5	NW_001794417:465888-466049	162	0.67284
213492	Platypus	SINE/MIR	Mon1a1	NW_001794329:684020-684124	105	0.12381
213493	Platypus	SINE/MIR	Mon1f3	NW_001790171:1-162	162	0.228395
213495	Platypus	SINE/MIR	Mon1f5	NW_001739036:1138-1374	237	1
213496	Platypus	SINE/MIR	Mon1g1	NW_001794129:910811-911051	241	0.556017
213497	Platypus	SINE/MIR	Mon1g1	NC_009097:23053525-23053608	84	1
213499	Platypus	SINE/MIR	Mon1g3	NW_001755452:1626-1680	55	1
213500	Platypus	SINE/MIR	Mon1g1	NW_001755452:1695-1975	281	1
213505	Platypus	SINE/MIR	Mon1a5	NW_001788501:981-1241	261	1
213506	Platypus	SINE/MIR	Mon1g3	NW_001788501:1339-1403	65	1
213507	Platypus	SINE/MIR	Mon1d	NW_001760052:52-206	155	1
213508	Platypus	SINE/MIR	Mon1a1	NW_001760052:216-412	197	1
213510	Platypus	SINE/MIR	Mon1a2	NW_001760052:590-621	32	1
213512	Platypus	SINE/MIR	Mon1a2	NW_001646738:82-321	240	0.0333333
213513	Platypus	SINE/MIR	Mon1f2	NW_001646738:482-553	72	1
213515	Platypus	SINE/MIR	Mon1f0	NW_001727773:1-149	149	0.154362
213516	Platypus	SINE/MIR	Mon1a8	NW_001676058:470-507	38	1
213517	Platypus	SINE/MIR	Mon1f5	NW_001644156:331-554	224	0.00446429
213519	Platypus	SINE/MIR	Mon1f5	NW_001767052:24203-24365	163	1
213522	Platypus	SINE/MIR	Mon1f5	NW_001794197:10776407-10776655	249	1
213524	Platypus	SINE/MIR	Mon1g3	NW_001691400:190-275	86	1
213528	Platypus	SINE/MIR	Mon1g3	NW_001742991:1186-1461	276	1
213530	Platypus	SINE/MIR	Mon1a2	NW_001742991:1764-2020	257	1
213533	Platypus	SINE/MIR	Mon1g1	NW_001742991:3404-3672	269	1
213534	Platypus	SINE/MIR	Mon1g1	NW_001742991:3735-4003	269	1
213538	Platypus	SINE/MIR	Mon1f5	NW_001740580:1151-1216	66	1
213539	Platypus	SINE/MIR	Mon1f5	NW_001740580:1304-1365	62	1
213542	Platypus	SINE/MIR	Mon1a8	NW_001740580:1547-1776	230	0.117391
213544	Platypus	SINE/MIR	Mon1g3	NW_001665557:92-196	105	1
213546	Platypus	SINE/MIR	Mon1g1	NW_001794255:9971173-9971454	282	1
213554	Platypus	SINE/MIR	Mon1a6	NW_001761844:567-700	134	1
213555	Platypus	SINE/MIR	Mon1f2	NW_001761844:702-960	259	1
213556	Platypus	SINE/MIR	Mon1g1	NW_001761844:963-1105	143	1
213559	Platypus	SINE/MIR	Mon1f2	NW_001790613:238-493	256	0.996094
213563	Platypus	SINE/MIR	Mon1f5	NW_001790613:1220-1476	257	1
213565	Platypus	SINE/MIR	Mon1f-1	NW_001790613:1586-1667	82	1
213567	Platypus	SINE/MIR	Mon1a6	NW_001639484:12-120	109	1
213569	Platypus	SINE/MIR	Mon1f2	NW_001614100:1392-1520	129	0.627907
213570	Platypus	SINE/MIR	Mon1a1	NC_009114:4189358-4189550	193	1
213571	Platypus	SINE/MIR	Mon1a6	NW_001726927:76-244	169	0.171598
213573	Platypus	SINE/MIR	Mon1g0	NW_001794418:198767-198916	150	1
213575	Platypus	SINE/MIR	Mon1g0	NW_001722804:272-345	74	0.0135135
213576	Platypus	SINE/MIR	Mon1g0	NW_001667151:278-539	262	0.996183
213577	Platypus	SINE/MIR	Mon1f2	NW_001776341:18895-19138	244	0.569672
213579	Platypus	SINE/MIR	Mon1a2	NW_001782294:351-536	186	1
213580	Platypus	SINE/MIR	Mon1d	NW_001782294:540-814	275	1
213588	Platypus	SINE/MIR	Mon1a4	NC_009097:19464345-19464417	73	1
213591	Platypus	SINE/MIR	Mon1d	NC_009097:19465194-19465254	61	1
213594	Platypus	SINE/MIR	Mon1g1	NC_009097:19466031-19466297	267	1
213595	Platypus	SINE/MIR	Mon1f3	NW_001617768:1-122	122	0.237705
213596	Platypus	SINE/MIR	Mon1f3	NW_001757448:17492-17659	168	0.14881
213597	Platypus	SINE/MIR	Mon1a7	NW_001757448:17872-17935	64	1
213598	Platypus	SINE/MIR	Mon1f3	NW_001757448:17928-18074	147	1
213599	Platypus	SINE/MIR	Mon1f3	NW_001757448:18072-18217	146	1
213600	Platypus	SINE/MIR	Mon1f3	NW_001757448:18215-18360	146	1
213601	Platypus	SINE/MIR	Mon1f3	NW_001757448:18358-18503	146	1
213602	Platypus	SINE/MIR	Mon1f3	NW_001757448:18501-18564	64	1
213603	Platypus	SINE/MIR	Mon1f3	NW_001757448:18562-18711	150	1
213604	Platypus	SINE/MIR	Mon1f3	NW_001757448:18709-18758	50	1
213605	Platypus	SINE/MIR	Mon1g3	NW_001649905:190-258	69	1
213608	Platypus	SINE/MIR	Mon1a2	NW_001667617:1-198	198	0.0959596
213610	Platypus	SINE/MIR	Mon1a7	NW_001758598:2104-2198	95	0.0315789
213615	Platypus	SINE/MIR	Mon1a3	NW_001724107:387-423	37	1
213616	Platypus	SINE/MIR	Mon1f5	NW_001724107:428-686	259	1
213617	Platypus	SINE/MIR	Mon1f2	NW_001738483:34185-34291	107	0.64486
213620	Platypus	SINE/MIR	Mon1d	NW_001653131:508-775	268	1
213622	Platypus	SINE/MIR	Mon1f3	NW_001595737:217-467	251	1
213624	Platypus	SINE/MIR	Mon1g1	NW_001781177:3415-3595	181	1
213626	Platypus	SINE/MIR	Mon1f5	NW_001781177:5087-5345	259	1
213631	Platypus	SINE/MIR	Mon1f5	NW_001621607:1-104	104	1
213634	Platypus	SINE/MIR	Mon1g3	NW_001639647:1-80	80	1
213637	Platypus	SINE/MIR	Mon1a2	NW_001639647:802-852	51	1
213641	Platypus	SINE/MIR	Mon1f2	NW_001753801:1711-1974	264	1
213642	Platypus	SINE/MIR	Mon1f3	NW_001753801:1975-2128	154	1
213647	Platypus	SINE/MIR	Mon1g1	NC_009105:3965612-3965898	287	1
213649	Platypus	SINE/MIR	Mon1f3	NW_001794395:9075719-9075855	137	0.956204
213651	Platypus	SINE/MIR	Mon1g1	NW_001752656:30245-30436	192	0.984375
213653	Platypus	SINE/MIR	Mon1a4	NW_001604438:406-663	258	1
213654	Platypus	SINE/MIR	Mon1a1	NW_001608137:1-93	93	1
213656	Platypus	SINE/MIR	Mon1a1	NW_001608137:145-382	238	1
213658	Platypus	SINE/MIR	Mon1g1	NW_001745406:4707-4759	53	1
213660	Platypus	SINE/MIR	Mon1g3	NW_001745406:4918-5149	232	1
213661	Platypus	SINE/MIR	Mon1a2	NW_001765040:2756-2808	53	1
213662	Platypus	SINE/MIR	Mon1a7	NW_001765040:2817-2895	79	1
213663	Platypus	SINE/MIR	Mon1a7	NW_001765040:2889-2956	68	1
213664	Platypus	SINE/MIR	Mon1a3	NW_001765040:2960-3031	72	1
213665	Platypus	SINE/MIR	Mon1a7	NW_001765040:3031-3102	72	1
213666	Platypus	SINE/MIR	Mon1a7	NW_001765040:3102-3178	77	1
213667	Platypus	SINE/MIR	Mon1a7	NW_001765040:3173-3246	74	1
213668	Platypus	SINE/MIR	Mon1a7	NW_001765040:3319-3398	80	1
213669	Platypus	SINE/MIR	Mon1a7	NW_001765040:3389-3462	74	1
213670	Platypus	SINE/MIR	Mon1a7	NW_001765040:3461-3536	76	1
213671	Platypus	SINE/MIR	Mon1f4	NW_001711244:1-220	220	1
213676	Platypus	SINE/MIR	Mon1g1	NW_001608769:927-1034	108	1
213677	Platypus	SINE/MIR	Mon1g0	NW_001608769:1080-1164	85	1
213678	Platypus	SINE/MIR	Mon1g1	NW_001774496:1-119	119	1
213680	Platypus	SINE/MIR	Mon1a2	NW_001774496:303-563	261	1
213682	Platypus	SINE/MIR	Mon1g0	NW_001774496:701-790	90	1
213683	Platypus	SINE/MIR	Mon1g0	NW_001774496:816-826	11	1
213684	Platypus	SINE/MIR	Mon1a7	NW_001774496:1187-1326	140	1
213685	Platypus	SINE/MIR	Mon1a6	NW_001774496:1362-1454	93	1
213686	Platypus	SINE/MIR	Mon1a2	NW_001774496:1672-1916	245	1
213688	Platypus	SINE/MIR	Mon1g3	NW_001771346:328-394	67	1
213690	Platypus	SINE/MIR	Mon1g1	NW_001771346:766-873	108	1
213691	Platypus	SINE/MIR	Mon1g1	NW_001698448:302-477	176	1
213698	Platypus	SINE/MIR	Mon1d	NW_001741459:802-1063	262	1
213699	Platypus	SINE/MIR	Mon1g3	NW_001741459:1081-1346	266	1
213707	Platypus	SINE/MIR	Mon1f2	NW_001741459:3119-3184	66	1
213708	Platypus	SINE/MIR	Mon1f5	NW_001741459:3263-3508	246	1
213710	Platypus	SINE/MIR	Mon1f5	NW_001794070:436321-436562	242	0.169421
213712	Platypus	SINE/MIR	Mon1f3	NW_001628586:1-94	94	1
213713	Platypus	SINE/MIR	Mon1g3	NW_001628586:529-591	63	1
213715	Platypus	SINE/MIR	Mon1d	NW_001628586:1494-1758	265	1
213718	Platypus	SINE/MIR	Mon1a7	NW_001772352:3-131	129	1
213720	Platypus	SINE/MIR	Mon1d	NW_001772352:395-493	99	1
213726	Platypus	SINE/MIR	Mon1a5	NW_001772352:2130-2377	248	1
213727	Platypus	SINE/MIR	Mon1f-1	NW_001681076:84-259	176	0.125
213729	Platypus	SINE/MIR	Mon1f0	NW_001630002:412-544	133	0.142857
213730	Platypus	SINE/MIR	Mon1a2	NW_001713772:315-357	43	1
213731	Platypus	SINE/MIR	Mon1a8	NW_001713772:369-509	141	1
213732	Platypus	SINE/MIR	Mon1f5	NW_001713772:510-780	271	0.763838
213735	Platypus	SINE/MIR	Mon1f5	NW_001713493:353-612	260	0.569231
213736	Platypus	SINE/MIR	Mon1g1	NW_001632477:2284-2490	207	1
213738	Platypus	SINE/MIR	Mon1a5	NW_001632477:3019-3177	159	1
213739	Platypus	SINE/MIR	Mon1f4	NW_001617853:1300-1550	251	0.115538
213742	Platypus	SINE/MIR	Mon1a1	NW_001691350:14-234	221	1
213744	Platypus	SINE/MIR	Mon1f5	NW_001691350:638-757	120	1
213746	Platypus	SINE/MIR	Mon1a2	NW_001635738:77-130	54	1
213749	Platypus	SINE/MIR	Mon1f3	NW_001635738:607-771	165	1
213753	Platypus	SINE/MIR	Mon1a7	NW_001639708:7333-7456	124	0.919355
213754	Platypus	SINE/MIR	Mon1g1	NW_001596267:2-125	124	0.983871
213755	Platypus	SINE/MIR	Mon1f3	NW_001650243:1-193	193	1
213758	Platypus	SINE/MIR	Mon1g3	NW_001744881:1383-1652	270	1
213759	Platypus	SINE/MIR	Mon1f3	NW_001744881:1698-1956	259	1
213761	Platypus	SINE/MIR	Mon1d	NW_001749539:7-241	235	1
213762	Platypus	SINE/MIR	Mon1g0	NW_001749539:948-1248	301	1
213763	Platypus	SINE/MIR	Mon1g0	NW_001749539:1314-1393	80	1
213764	Platypus	SINE/MIR	Mon1g1	NW_001739984:64-99	36	1
213765	Platypus	SINE/MIR	Mon1f3	NW_001739984:100-366	267	1
213766	Platypus	SINE/MIR	Mon1g1	NW_001739984:367-577	211	1
213767	Platypus	SINE/MIR	Mon1a1	NW_001739984:719-982	264	1
213769	Platypus	SINE/MIR	Mon1g1	NW_001739984:2451-2617	167	1
213770	Platypus	SINE/MIR	Mon1g1	NW_001739984:2647-2935	289	1
213771	Platypus	SINE/MIR	Mon1d	NW_001739984:3529-3781	253	1
213772	Platypus	SINE/MIR	Mon1a7	NW_001755768:34-282	249	0.0923695
213776	Platypus	SINE/MIR	Mon1f3	NW_001717377:447-597	151	1
213780	Platypus	SINE/MIR	Mon1a5	NW_001794255:7338418-7338678	261	0.191571
213781	Platypus	SINE/MIR	Mon1a5	NC_009097:19061139-19061392	254	1
213783	Platypus	SINE/MIR	Mon1g1	NC_009097:19061478-19061650	173	0.878613
213785	Platypus	SINE/MIR	Mon1d	NW_001603407:265-426	162	0.0802469
213786	Platypus	SINE/MIR	Mon1g0	NW_001738534:45634-45748	115	1
213788	Platypus	SINE/MIR	Mon1a5	NW_001740239:119-392	274	0.992701
213789	Platypus	SINE/MIR	Mon1g3	NW_001763268:341-606	266	0.240602
213793	Platypus	SINE/MIR	Mon1a2	NW_001598310:44-197	154	0.155844
213795	Platypus	SINE/MIR	Mon1a3	NW_001785682:428-681	254	1
213797	Platypus	SINE/MIR	Mon1a7	NW_001774126:145-230	86	1
213800	Platypus	SINE/MIR	Mon1a1	NW_001665725:208-406	199	1
213804	Platypus	SINE/MIR	Mon1d	NW_001742242:303-579	277	1
213805	Platypus	SINE/MIR	Mon1a1	NW_001742242:769-876	108	1
213812	Platypus	SINE/MIR	Mon1a4	NW_001622124:1531-1664	134	0.873134
213813	Platypus	SINE/MIR	Mon1a2	NW_001751887:3651-3687	37	1
213814	Platypus	SINE/MIR	Mon1f5	NW_001751887:3688-3951	264	1
213815	Platypus	SINE/MIR	Mon1a2	NW_001751887:3952-4166	215	1
213816	Platypus	SINE/MIR	Mon1g1	NW_001751887:4403-4643	241	1
213817	Platypus	SINE/MIR	Mon1f2	NW_001751887:4645-4900	256	1
213819	Platypus	SINE/MIR	Mon1f3	NW_001599942:301-567	267	1
213821	Platypus	SINE/MIR	Mon1f4	NW_001599942:1416-1678	263	1
213822	Platypus	SINE/MIR	Mon1f3	NW_001770363:1028-1290	263	0.444867
213823	Platypus	SINE/MIR	Mon1f5	NW_001761131:24406-24618	213	0.258216
213824	Platypus	SINE/MIR	Mon1d	NW_001794123:612902-613141	240	0.920833
213827	Platypus	SINE/MIR	Mon1f5	NW_001766157:1752-2003	252	1
213829	Platypus	SINE/MIR	Mon1f3	NW_001794231:479637-479891	255	0.0941176
213830	Platypus	SINE/MIR	Mon1d	NW_001618586:30762-30794	33	1
213831	Platypus	SINE/MIR	Mon1f-1	NW_001618586:30791-30963	173	1
213832	Platypus	SINE/MIR	Mon1a3	NW_001618586:30962-30999	38	1
213833	Platypus	SINE/MIR	Mon1d	NW_001618586:31211-31387	177	1
213837	Platypus	SINE/MIR	Mon1a2	NW_001739373:5672-5898	227	1
213840	Platypus	SINE/MIR	Mon1a2	NW_001724993:568-799	232	1
213841	Platypus	SINE/MIR	Mon1a2	NW_001724993:796-972	177	1
213845	Platypus	SINE/MIR	Mon1g1	NW_001794180:633923-634187	265	1
213850	Platypus	SINE/MIR	MIRb	NW_001707722:2-32	31	1
213853	Platypus	SINE/MIR	Mon1f3	NW_001774283:1402-1667	266	1
213854	Platypus	SINE/MIR	Mon1g1	NW_001774283:1668-1773	106	1
213855	Platypus	SINE/MIR	Mon1a1	NW_001774283:1769-1964	196	1
213856	Platypus	SINE/MIR	Mon1g1	NW_001774283:2040-2127	88	1
213857	Platypus	SINE/MIR	Mon1d	NW_001794461:4061652-4061737	86	1
213867	Platypus	SINE/MIR	Mon1a1	NW_001766966:91-262	172	1
213868	Platypus	SINE/MIR	Mon1f3	NW_001766966:760-897	138	1
213869	Platypus	SINE/MIR	Mon1f2	NW_001714949:156-411	256	1
213871	Platypus	SINE/MIR	Mon1d	NW_001714949:602-751	150	1
213873	Platypus	SINE/MIR	Mon1a7	NW_001747090:451-650	200	1
213875	Platypus	SINE/MIR	Mon1a8	NW_001771863:450521-450577	57	1
213876	Platypus	SINE/MIR	Mon1a4	NW_001771863:450579-450672	94	1
213877	Platypus	SINE/MIR	Mon1a1	NW_001771863:451415-451703	289	1
213878	Platypus	SINE/MIR	Mon1f0	NW_001771863:451704-451794	91	1
213880	Platypus	SINE/MIR	Mon1a1	NC_009096:20604025-20604153	129	1
213881	Platypus	SINE/MIR	Mon1a6	NC_009096:20604716-20604794	79	1
213882	Platypus	SINE/MIR	Mon1f2	NC_009096:20604834-20604964	131	1
213883	Platypus	SINE/MIR	Mon1f2	NW_001646980:1-256	256	1
213886	Platypus	SINE/MIR	Mon1a2	NW_001787296:315-559	245	1
213889	Platypus	SINE/MIR	Mon1f3	NW_001787296:1459-1722	264	1
213890	Platypus	SINE/MIR	Mon1d	NW_001778353:1-111	111	1
213891	Platypus	SINE/MIR	Mon1d	NW_001778353:109-330	222	1
213893	Platypus	SINE/MIR	Mon1f2	NW_001689539:335-511	177	0.124294
213894	Platypus	SINE/MIR	Mon1f2	NW_001794279:3276771-3277027	257	0.202335
213898	Platypus	SINE/MIR	Mon1a2	NW_001720251:4948-5045	98	1
213901	Platypus	SINE/MIR	Mon1a1	NW_001720251:7636-7888	253	1
213902	Platypus	SINE/MIR	Mon1g0	NW_001794261:10519676-10519758	83	1
213903	Platypus	SINE/MIR	Mon1g0	NW_001794261:10519797-10519943	147	1
213904	Platypus	SINE/MIR	Mon1a1	NW_001794261:10519951-10520109	159	1
213906	Platypus	SINE/MIR	Mon1g1	NW_001794734:1163076-1163275	200	0.385
213907	Platypus	SINE/MIR	Mon1f5	NW_001726448:2230-2442	213	1
213909	Platypus	SINE/MIR	Mon1g0	NW_001783385:50-315	266	0.969925
213912	Platypus	SINE/MIR	Mon1f2	NW_001680005:45-307	263	1
213913	Platypus	SINE/MIR	Mon1f1	NW_001680005:310-465	156	1
213914	Platypus	SINE/MIR	Mon1g3	NW_001680005:465-591	127	1
213915	Platypus	SINE/MIR	Mon1a2	NW_001780388:10-127	118	0.991525
213916	Platypus	SINE/MIR	Mon1f5	NW_001780388:159-318	160	1
213917	Platypus	SINE/MIR	Mon1d	NW_001780388:330-605	276	1
213919	Platypus	SINE/MIR	Mon1f0	NW_001595971:1205-1335	131	1
213920	Platypus	SINE/MIR	Mon1f5	NW_001595971:1327-1417	91	1
213921	Platypus	SINE/MIR	Mon1f5	NW_001595971:1409-1500	92	1
213925	Platypus	SINE/MIR	Mon1g0	NW_001657459:24-146	123	1
213928	Platypus	SINE/MIR	Mon1a8	NW_001657459:1298-1531	234	1
213930	Platypus	SINE/MIR	Mon1d	NW_001629306:66802-66949	148	0.824324
213932	Platypus	SINE/MIR	Mon1f5	NW_001671672:55-182	128	1
213933	Platypus	SINE/MIR	Mon1f5	NW_001671672:199-361	163	1
213934	Platypus	SINE/MIR	Mon1a4	NW_001671672:360-436	77	1
213936	Platypus	SINE/MIR	Mon1f-1	NW_001794106:372374-372504	131	0.480916
213939	Platypus	SINE/MIR	Mon1a5	NW_001782062:453-670	218	1
213944	Platypus	SINE/MIR	Mon1f2	NW_001735409:3893-4140	248	1
213948	Platypus	SINE/MIR	Mon1f5	NW_001718406:405-660	256	1
213949	Platypus	SINE/MIR	Mon1f5	NW_001720410:384-582	199	0.994975
213951	Platypus	SINE/MIR	Mon1d	NW_001624433:590-742	153	0.464052
213956	Platypus	SINE/MIR	Mon1f-1	NW_001748524:36219-36420	202	0.5
213957	Platypus	SINE/MIR	Mon1a1	NW_001694435:167-431	265	1
213958	Platypus	SINE/MIR	Mon1f5	NW_001694435:707-970	264	1
213959	Platypus	SINE/MIR	Mon1a4	NW_001794184:7157377-7157617	241	0.991701
213960	Platypus	SINE/MIR	Mon1g3	NC_009098:17060241-17060498	258	0.972868
213962	Platypus	SINE/MIR	Mon1f-1	NW_001746182:6196-6439	244	1
213965	Platypus	SINE/MIR	Mon1f3	NW_001601683:1479151-1479186	36	1
213970	Platypus	SINE/MIR	Mon1a1	NW_001794199:493849-494027	179	0.759777
213973	Platypus	SINE/MIR	Mon1f0	NW_001685926:1269-1415	147	0.863946
213980	Platypus	SINE/MIR	Mon1g3	NW_001780616:1509-1710	202	1
213984	Platypus	SINE/MIR	MIRb	NW_001780616:2691-2735	45	1
213985	Platypus	SINE/MIR	Mon1a4	NW_001609155:304-490	187	1
213989	Platypus	SINE/MIR	Mon1g0	NW_001787065:1912-2197	286	0.909091
213991	Platypus	SINE/MIR	Mon1f5	NW_001748191:15227-15500	274	1
213992	Platypus	SINE/MIR	Mon1g1	NW_001748191:15563-15783	221	1
213996	Platypus	SINE/MIR	Mon1d	NW_001794486:2597153-2597225	73	0.369863
213997	Platypus	SINE/MIR	Mon1g3	NW_001682377:7095-7359	265	0.879245
213998	Platypus	SINE/MIR	Mon1a7	NW_001717473:2-40	39	1
213999	Platypus	SINE/MIR	Mon1g0	NW_001717473:70-344	275	1
214001	Platypus	SINE/MIR	Mon1f3	NW_001717473:522-790	269	1
214003	Platypus	SINE/MIR	Mon1a8	NW_001717473:874-960	87	1
214007	Platypus	SINE/MIR	Mon1a1	NW_001602801:2-262	261	0.582375
214008	Platypus	SINE/MIR	Mon1g3	NW_001794079:40613-40724	112	0.669643
214009	Platypus	SINE/MIR	Mon1f3	NW_001794079:40726-40826	101	0.80198
214010	Platypus	SINE/MIR	Mon1f-1	NW_001685679:408-599	192	0.71875
214011	Platypus	SINE/MIR	Mon1f3	NW_001751341:26735-26964	230	0.0782609
214013	Platypus	SINE/MIR	Mon1f3	NW_001751341:27409-27602	194	0.206186
214014	Platypus	SINE/MIR	Mon1f5	NW_001763272:2655-2846	192	0.609375
214017	Platypus	SINE/MIR	Mon1a1	NW_001637106:791-860	70	1
214025	Platypus	SINE/MIR	Mon1d	NW_001761229:1040-1300	261	1
214026	Platypus	SINE/MIR	Mon1g1	NW_001736016:33946-34164	219	0.511416
214027	Platypus	SINE/MIR	Mon1a5	NW_001598324:26827-27092	266	1
214028	Platypus	SINE/MIR	Mon1f3	NW_001598324:27731-27993	263	1
214029	Platypus	SINE/MIR	Mon1g0	NW_001598324:28018-28120	103	1
214030	Platypus	SINE/MIR	MIRc	NW_001598324:28163-28307	145	1
214031	Platypus	SINE/MIR	Mon1g1	NW_001598324:28348-28471	124	1
214034	Platypus	SINE/MIR	Mon1f-1	NW_001794603:4288008-4288274	267	0.00749064
214038	Platypus	SINE/MIR	Mon1f4	NW_001630546:20764-20843	80	0.3375
214039	Platypus	SINE/MIR	Mon1f2	NW_001794484:2390485-2390736	252	1
214042	Platypus	SINE/MIR	Mon1f5	NW_001750508:1-55	55	1
214043	Platypus	SINE/MIR	Mon1f5	NW_001750508:284-536	253	1
214046	Platypus	SINE/MIR	Mon1a5	NW_001750508:767-876	110	1
214048	Platypus	SINE/MIR	Mon1a1	NW_001750508:954-1077	124	1
214049	Platypus	SINE/MIR	Mon1f3	NW_001750508:1056-1201	146	1
214050	Platypus	SINE/MIR	Mon1f2	NW_001750508:1202-1462	261	1
214051	Platypus	SINE/MIR	Mon1f3	NW_001750508:1463-1520	58	1
214052	Platypus	SINE/MIR	Mon1a2	NW_001750508:1521-1566	46	1
214055	Platypus	SINE/MIR	Mon1f-1	NW_001750508:1855-2108	254	1
214056	Platypus	SINE/MIR	Mon1f5	NW_001750508:2253-2328	76	1
214058	Platypus	SINE/MIR	Mon1f5	NW_001750508:2448-2645	198	1
214059	Platypus	SINE/MIR	MIRb	NW_001750508:2646-2675	30	1
214062	Platypus	SINE/MIR	Mon1a2	NW_001758308:1497-1547	51	1
214063	Platypus	SINE/MIR	Mon1f5	NW_001758308:1548-1777	230	1
214064	Platypus	SINE/MIR	Mon1a2	NW_001758308:1778-1819	42	1
214069	Platypus	SINE/MIR	Mon1g1	NW_001749786:7-218	212	1
214070	Platypus	SINE/MIR	Mon1g1	NW_001749786:360-443	84	1
214072	Platypus	SINE/MIR	Mon1a7	NW_001749786:468-696	229	1
214075	Platypus	SINE/MIR	Mon1a2	NW_001749786:1303-1559	257	1
214077	Platypus	SINE/MIR	Mon1g1	NW_001749786:1853-1930	78	1
214079	Platypus	SINE/MIR	Mon1g1	NW_001749786:2069-2188	120	1
214081	Platypus	SINE/MIR	Mon1d	NW_001666045:550-605	56	1
214082	Platypus	SINE/MIR	Mon1d	NW_001666045:628-815	188	1
214085	Platypus	SINE/MIR	Mon1d	NW_001610577:590-707	118	1
214088	Platypus	SINE/MIR	Mon1f3	NW_001701274:10035-10165	131	0.274809
214089	Platypus	SINE/MIR	Mon1a1	NW_001794625:12030822-12030990	169	1
214090	Platypus	SINE/MIR	Mon1f2	NW_001794625:12030994-12031256	263	0.984791
214092	Platypus	SINE/MIR	Mon1a7	NW_001638272:1-77	77	1
214093	Platypus	SINE/MIR	Mon1g1	NW_001638272:123-236	114	1
214094	Platypus	SINE/MIR	Mon1f3	NW_001638272:268-521	254	1
214095	Platypus	SINE/MIR	Mon1g3	NW_001638272:547-675	129	1
214096	Platypus	SINE/MIR	Mon1g0	NW_001638272:946-1140	195	1
214098	Platypus	SINE/MIR	Mon1g1	NW_001767235:566-798	233	1
214099	Platypus	SINE/MIR	Mon1g1	NW_001767235:782-988	207	0.995169
214100	Platypus	SINE/MIR	Mon1f5	NW_001679759:5979-6243	265	0.135849
214101	Platypus	SINE/MIR	Mon1a4	NW_001754421:362-470	109	1
214103	Platypus	SINE/MIR	Mon1g1	NW_001754421:867-1104	238	1
214104	Platypus	SINE/MIR	Mon1a4	NW_001754421:1278-1520	243	1
214106	Platypus	SINE/MIR	Mon1f5	NW_001754421:1597-1867	271	1
214109	Platypus	SINE/MIR	Mon1g3	NW_001794453:18711491-18711635	145	1
214110	Platypus	SINE/MIR	Mon1f4	NW_001794453:18711787-18711829	43	1
214112	Platypus	SINE/MIR	Mon1g1	NW_001794453:18712106-18712159	54	1
214113	Platypus	SINE/MIR	Mon1g1	NW_001794453:18712202-18712457	256	1
214116	Platypus	SINE/MIR	MIR3	NW_001794453:18713158-18713198	41	1
214117	Platypus	SINE/MIR	Mon1a2	NW_001740082:6164-6313	150	0.646667
214118	Platypus	SINE/MIR	Mon1g1	NW_001740082:6537-6806	270	1
214119	Platypus	SINE/MIR	Mon1g0	NW_001740082:6944-7082	139	1
214120	Platypus	SINE/MIR	Mon1d	NC_009105:5141667-5141743	77	0.194805
214121	Platypus	SINE/MIR	Mon1g1	NW_001737606:814-935	122	1
214127	Platypus	SINE/MIR	Mon1a8	NW_001775388:776-871	96	0.96875
214128	Platypus	SINE/MIR	Mon1g1	NW_001775388:868-920	53	0.90566
214129	Platypus	SINE/MIR	Mon1a2	NW_001775855:6-162	157	1
214130	Platypus	SINE/MIR	Mon1d	NW_001775855:163-437	275	1
214131	Platypus	SINE/MIR	Mon1a2	NW_001775855:438-524	87	1
214132	Platypus	SINE/MIR	Mon1g1	NW_001775855:540-680	141	1
214133	Platypus	SINE/MIR	Mon1a8	NW_001775855:840-1102	263	1
214134	Platypus	SINE/MIR	Mon1f5	NW_001775855:1107-1329	223	1
214139	Platypus	SINE/MIR	Mon1d	NW_001766933:63-234	172	1
214144	Platypus	SINE/MIR	Mon1d	NW_001794085:158448-158462	15	1
214145	Platypus	SINE/MIR	Mon1d	NW_001794085:158493-158741	249	1
214147	Platypus	SINE/MIR	Mon1a4	NW_001677574:27-197	171	0.982456
214149	Platypus	SINE/MIR	Mon1a6	NW_001677574:366-419	54	1
214151	Platypus	SINE/MIR	Mon1a3	NW_001777315:1-48	48	1
214155	Platypus	SINE/MIR	Mon1a1	NW_001604551:1-143	143	1
214157	Platypus	SINE/MIR	Mon1f5	NW_001761492:4192-4326	135	0.540741
214159	Platypus	SINE/MIR	Mon1a3	NW_001665603:187-448	262	1
214162	Platypus	SINE/MIR	Mon1g3	NC_009094:15817754-15817924	171	1
214163	Platypus	SINE/MIR	Mon1a1	NC_009094:15817925-15818168	244	0.938525
214165	Platypus	SINE/MIR	Mon1a1	NW_001608532:218-466	249	1
214168	Platypus	SINE/MIR	Mon1g0	NW_001608532:1014-1080	67	1
214169	Platypus	SINE/MIR	Mon1a2	NW_001794461:3380077-3380260	184	0.271739
214170	Platypus	SINE/MIR	Mon1a6	NW_001745716:56-315	260	0.992308
214176	Platypus	SINE/MIR	Mon1d	NW_001755478:3032-3275	244	1
214181	Platypus	SINE/MIR	Mon1a5	NW_001755478:4294-4552	259	1
214184	Platypus	SINE/MIR	Mon1a1	NW_001602872:27-245	219	1
214185	Platypus	SINE/MIR	Mon1a1	NW_001602872:244-356	113	1
214186	Platypus	SINE/MIR	Mon1a1	NW_001602872:521-773	253	1
214188	Platypus	SINE/MIR	Mon1d	NW_001602872:903-1167	265	1
214189	Platypus	SINE/MIR	Mon1a3	NC_009099:1228599-1228702	104	0.644231
214190	Platypus	SINE/MIR	Mon1f3	NW_001750409:215-473	259	1
214192	Platypus	SINE/MIR	Mon1g0	NW_001750409:1339-1456	118	1
214193	Platypus	SINE/MIR	Mon1a2	NW_001750409:1475-1732	258	1
214194	Platypus	SINE/MIR	Mon1d	NW_001750409:1819-2060	242	1
214195	Platypus	SINE/MIR	Mon1f5	NW_001706141:1055-1190	136	1
214196	Platypus	SINE/MIR	Mon1a4	NW_001706141:1189-1295	107	1
214197	Platypus	SINE/MIR	Mon1f3	NW_001706141:1296-1557	262	1
214198	Platypus	SINE/MIR	Mon1g1	NW_001706141:1608-1630	23	1
214199	Platypus	SINE/MIR	Mon1f4	NW_001706141:1634-1882	249	1
214200	Platypus	SINE/MIR	Mon1a7	NW_001706141:1911-1971	61	1
214201	Platypus	SINE/MIR	Mon1f5	NW_001706141:2122-2193	72	1
214202	Platypus	SINE/MIR	Mon1a4	NW_001706141:2344-2448	105	1
214203	Platypus	SINE/MIR	Mon1a1	NW_001706141:2447-2628	182	0.0164835
214204	Platypus	SINE/MIR	Mon1a1	NW_001765115:2907-3180	274	1
214205	Platypus	SINE/MIR	Mon1f0	NW_001725145:1-89	89	0.438202
214208	Platypus	SINE/MIR	Mon1f3	NW_001762652:1-65	65	1
214210	Platypus	SINE/MIR	Mon1g1	NW_001762652:983-1260	278	1
214211	Platypus	SINE/MIR	Mon1d	NW_001762652:1277-1440	164	1
214212	Platypus	SINE/MIR	Mon1f3	NW_001794740:1694737-1694776	40	0.025
214213	Platypus	SINE/MIR	Mon1a8	NW_001629927:89-276	188	1
214214	Platypus	SINE/MIR	Mon1f3	NW_001629927:295-555	261	1
214215	Platypus	SINE/MIR	Mon1f5	NW_001786081:142-246	105	1
214216	Platypus	SINE/MIR	Mon1f5	NW_001786081:245-395	151	1
214217	Platypus	SINE/MIR	Mon1f5	NW_001786081:394-496	103	1
214218	Platypus	SINE/MIR	Mon1f5	NW_001786081:495-616	122	1
214219	Platypus	SINE/MIR	Mon1f5	NW_001786081:615-765	151	1
214220	Platypus	SINE/MIR	Mon1f5	NW_001786081:763-877	115	1
214221	Platypus	SINE/MIR	Mon1f5	NW_001786081:876-993	118	1
214222	Platypus	SINE/MIR	Mon1f3	NW_001786081:992-1055	64	1
214223	Platypus	SINE/MIR	Mon1a1	NW_001597216:334-404	71	1
214225	Platypus	SINE/MIR	Mon1g3	NW_001794745:450722-450974	253	1
214226	Platypus	SINE/MIR	Mon1g3	NW_001794745:451093-451234	142	1
214227	Platypus	SINE/MIR	Mon1a5	NW_001794223:163107-163353	247	0.190283
214232	Platypus	SINE/MIR	Mon1a4	NW_001749105:1531-1797	267	1
214233	Platypus	SINE/MIR	Mon1d	NW_001749105:2772-2904	133	1
214234	Platypus	SINE/MIR	Mon1a4	NW_001720894:81-210	130	0.646154
214236	Platypus	SINE/MIR	Mon1f5	NW_001738646:3950-4270	321	0.975078
214237	Platypus	SINE/MIR	Mon1f3	NW_001601244:15923-16035	113	1
214242	Platypus	SINE/MIR	Mon1f3	NW_001695470:10-130	121	0.446281
214245	Platypus	SINE/MIR	Mon1f3	NW_001794249:1965545-1965808	264	1
214250	Platypus	SINE/MIR	Mon1a1	NW_001625806:696-1003	308	1
214254	Platypus	SINE/MIR	Mon1f4	NW_001771208:1-59	59	0.983051
214255	Platypus	SINE/MIR	Mon1d	NW_001794023:1482817-1483064	248	1
214256	Platypus	SINE/MIR	Mon1a7	NW_001619550:825-939	115	0.608696
214263	Platypus	SINE/MIR	Mon1f5	NW_001655201:629-887	259	1
214271	Platypus	SINE/MIR	Mon1a2	NW_001788024:787-1041	255	1
214275	Platypus	SINE/MIR	Mon1f5	NW_001610151:316-351	36	1
214277	Platypus	SINE/MIR	Mon1f5	NW_001610151:564-746	183	1
214278	Platypus	SINE/MIR	Mon1g1	NW_001720129:6702-6910	209	1
214279	Platypus	SINE/MIR	MIRc	NW_001716404:305-429	125	1
214281	Platypus	SINE/MIR	Mon1g1	NW_001716404:908-1136	229	1
214284	Platypus	SINE/MIR	Mon1d	NW_001794126:162838-162947	110	0.736364
214285	Platypus	SINE/MIR	Mon1d	NW_001794126:162937-163026	90	1
214288	Platypus	SINE/MIR	Mon1g1	NW_001784562:686-957	272	0.599265
214289	Platypus	SINE/MIR	Mon1a5	NW_001737221:2226-2419	194	0.14433
214290	Platypus	SINE/MIR	Mon1f3	NW_001771919:84-325	242	1
214291	Platypus	SINE/MIR	Mon1a2	NW_001771919:324-410	87	1
214293	Platypus	SINE/MIR	Mon1g3	NW_001771919:511-696	186	1
214295	Platypus	SINE/MIR	Mon1f5	NW_001771919:1272-1519	248	1
214304	Platypus	SINE/MIR	Mon1g1	NW_001733558:6662-6942	281	1
214311	Platypus	SINE/MIR	Mon1a1	NW_001733558:8200-8456	257	1
214315	Platypus	SINE/MIR	Mon1a2	NW_001733558:9300-9565	266	1
214317	Platypus	SINE/MIR	Mon1g3	NW_001623462:1590381-1590653	273	0.139194
214321	Platypus	SINE/MIR	Mon1f3	NW_001605189:443-697	255	1
214322	Platypus	SINE/MIR	Mon1f-1	NW_001605189:698-953	256	1
214324	Platypus	SINE/MIR	MIRb	NW_001794401:517625-517714	90	0.744444
214327	Platypus	SINE/MIR	Mon1a1	NW_001714959:112-341	230	0.991304
214332	Platypus	SINE/MIR	Mon1f5	NW_001669297:814-892	79	1
214334	Platypus	SINE/MIR	Mon1d	NW_001751900:634-896	263	1
214336	Platypus	SINE/MIR	Mon1f5	NW_001665974:516-595	80	1
214338	Platypus	SINE/MIR	Mon1a1	NW_001789371:8186-8414	229	1
214339	Platypus	SINE/MIR	Mon1a7	NW_001766318:714-989	276	0.278986
214340	Platypus	SINE/MIR	Mon1g1	NW_001646016:521-802	282	1
214341	Platypus	SINE/MIR	Mon1g0	NW_001603882:154-212	59	1
214342	Platypus	SINE/MIR	Mon1a1	NW_001603882:213-478	266	1
214343	Platypus	SINE/MIR	Mon1g0	NW_001603882:479-697	219	0.712329
214344	Platypus	SINE/MIR	Mon1f5	NW_001744626:1-145	145	0.972414
214347	Platypus	SINE/MIR	Mon1a5	NW_001604264:1158-1435	278	0.705036
214348	Platypus	SINE/MIR	Mon1f3	NW_001769256:24-104	81	1
214349	Platypus	SINE/MIR	Mon1g1	NW_001769256:180-267	88	1
214351	Platypus	SINE/MIR	Mon1a8	NW_001769256:1034-1144	111	1
214352	Platypus	SINE/MIR	Mon1f3	NW_001769256:1143-1217	75	1
214353	Platypus	SINE/MIR	Mon1a2	NW_001769256:1224-1304	81	1
214355	Platypus	SINE/MIR	Mon1g0	NW_001794162:510286-510555	270	1
214359	Platypus	SINE/MIR	Mon1f5	NW_001794162:511865-512117	253	1
214362	Platypus	SINE/MIR	Mon1d	NW_001794162:512732-512899	168	1
214365	Platypus	SINE/MIR	Mon1g3	NW_001758911:2-178	177	1
214369	Platypus	SINE/MIR	Mon1d	NW_001758911:1317-1574	258	1
214372	Platypus	SINE/MIR	Mon1g3	NW_001645452:272-480	209	1
214375	Platypus	SINE/MIR	Mon1d	NW_001742160:356934-357124	191	0.931937
214376	Platypus	SINE/MIR	Mon1a1	NC_009095:45173215-45173356	142	1
214383	Platypus	SINE/MIR	Mon1g1	NW_001740298:3365-3596	232	1
214384	Platypus	SINE/MIR	Mon1g3	NW_001740298:3617-3758	142	1
214385	Platypus	SINE/MIR	Mon1a1	NW_001740298:4939-5028	90	1
214386	Platypus	SINE/MIR	Mon1f3	NW_001740298:5029-5291	263	1
214387	Platypus	SINE/MIR	Mon1a1	NW_001740298:5292-5418	127	1
214388	Platypus	SINE/MIR	Mon1f2	NW_001741311:511027-511143	117	1
214389	Platypus	SINE/MIR	Mon1d	NW_001691996:1894-2029	136	0.242647
214391	Platypus	SINE/MIR	Mon1g3	NW_001644548:406-452	47	1
214392	Platypus	SINE/MIR	Mon1d	NW_001594714:16315-16440	126	1
214393	Platypus	SINE/MIR	Mon1a1	NW_001594714:16672-16949	278	1
214394	Platypus	SINE/MIR	Mon1f5	NW_001594714:19756-19903	148	1
214395	Platypus	SINE/MIR	Mon1a2	NW_001794236:608146-608278	133	1
214397	Platypus	SINE/MIR	Mon1g1	NW_001794236:608411-608537	127	1
214398	Platypus	SINE/MIR	Mon1g1	NW_001794236:608755-608931	177	1
214401	Platypus	SINE/MIR	Mon1f3	NW_001794236:609232-609422	191	1
214402	Platypus	SINE/MIR	Mon1g3	NW_001660922:2317-2415	99	1
214403	Platypus	SINE/MIR	Mon1a1	NW_001660922:2415-2679	265	1
214406	Platypus	SINE/MIR	Mon1a1	NW_001794480:2661193-2661283	91	1
214407	Platypus	SINE/MIR	Mon1f3	NW_001732901:560-824	265	0.803774
214409	Platypus	SINE/MIR	Mon1g3	NW_001740111:1-102	102	1
214412	Platypus	SINE/MIR	Mon1g0	NW_001740111:528-667	140	1
214413	Platypus	SINE/MIR	Mon1a2	NW_001740111:688-771	84	1
214414	Platypus	SINE/MIR	Mon1d	NW_001740111:1135-1288	154	1
214415	Platypus	SINE/MIR	Mon1f5	NW_001740111:1289-1554	266	1
214416	Platypus	SINE/MIR	Mon1f-2	NW_001740111:1555-1573	19	1
214417	Platypus	SINE/MIR	Mon1g1	NW_001740111:1598-1776	179	1
214419	Platypus	SINE/MIR	Mon1f4	NW_001740111:2079-2284	206	1
214420	Platypus	SINE/MIR	Mon1a2	NW_001724816:557-653	97	0.762887
214423	Platypus	SINE/MIR	Mon1a7	NW_001761651:869-1147	279	1
214427	Platypus	SINE/MIR	Mon1f3	NW_001761651:1824-2076	253	1
214429	Platypus	SINE/MIR	Mon1g1	NW_001761651:2252-2365	114	1
214430	Platypus	SINE/MIR	Mon1f5	NW_001794417:1935443-1935647	205	1
214431	Platypus	SINE/MIR	Mon1a8	NW_001794417:1935674-1935937	264	1
214432	Platypus	SINE/MIR	Mon1f3	NW_001602111:635-834	200	1
214433	Platypus	SINE/MIR	Mon1a6	NW_001757875:1971-2025	55	1
214435	Platypus	SINE/MIR	Mon1f2	NW_001790422:18743-18926	184	0.222826
214436	Platypus	SINE/MIR	Mon1a7	NW_001794469:202090-202339	250	1
214440	Platypus	SINE/MIR	Mon1a6	NW_001746842:2420-2461	42	1
214441	Platypus	SINE/MIR	MIRb	NW_001746842:2473-2513	41	1
214442	Platypus	SINE/MIR	Mon1g1	NW_001746842:2532-2743	212	1
214443	Platypus	SINE/MIR	Mon1a8	NW_001746842:2744-3005	262	1
214444	Platypus	SINE/MIR	Mon1g1	NW_001746842:3006-3071	66	1
214445	Platypus	SINE/MIR	Mon1f5	NW_001746842:3234-3499	266	1
214449	Platypus	SINE/MIR	MIR	NW_001735763:20235-20267	33	1
214450	Platypus	SINE/MIR	Mon1f5	NW_001735763:20293-20357	65	1
214451	Platypus	SINE/MIR	Mon1f3	NW_001735763:20358-20621	264	1
214452	Platypus	SINE/MIR	Mon1f5	NW_001735763:20622-20801	180	1
214454	Platypus	SINE/MIR	Mon1f3	NW_001735763:20949-21213	265	1
214455	Platypus	SINE/MIR	Mon1a1	NW_001735763:21214-21271	58	1
214457	Platypus	SINE/MIR	Mon1f3	NW_001761167:426-682	257	0.992218
214458	Platypus	SINE/MIR	Mon1f-1	NW_001774381:321-576	256	0.0859375
214460	Platypus	SINE/MIR	Mon1f5	NW_001683308:227-423	197	1
214461	Platypus	SINE/MIR	Mon1f3	NW_001683308:424-686	263	1
214462	Platypus	SINE/MIR	Mon1f5	NW_001683308:687-721	35	1
214463	Platypus	SINE/MIR	Mon1a7	NW_001683308:820-879	60	1
214464	Platypus	SINE/MIR	Mon1g0	NW_001675607:8266-8360	95	1
214466	Platypus	SINE/MIR	Mon1f5	NW_001604490:366-424	59	1
214467	Platypus	SINE/MIR	Mon1f5	NW_001664764:34-298	265	0.950943
214468	Platypus	SINE/MIR	Mon1f5	NW_001664764:469-701	233	0.686695
214469	Platypus	SINE/MIR	Mon1a7	NW_001765830:447-511	65	1
214470	Platypus	SINE/MIR	Mon1g3	NW_001765830:762-855	94	1
214471	Platypus	SINE/MIR	Mon1d	NW_001765830:1086-1194	109	1
214472	Platypus	SINE/MIR	Mon1f3	NW_001765830:1223-1477	255	1
214473	Platypus	SINE/MIR	Mon1d	NW_001765830:1478-1664	187	1
214475	Platypus	SINE/MIR	Mon1a1	NW_001757242:108-178	71	1
214477	Platypus	SINE/MIR	Mon1g3	NW_001757242:548-747	200	1
214478	Platypus	SINE/MIR	Mon1a3	NW_001757242:876-1069	194	1
214479	Platypus	SINE/MIR	Mon1a2	NW_001757242:1131-1280	150	1
214481	Platypus	SINE/MIR	Mon1d	NW_001757242:1794-1985	192	1
214485	Platypus	SINE/MIR	Mon1g1	NW_001767837:969-1083	115	1
214487	Platypus	SINE/MIR	Mon1a4	NW_001794258:647855-648086	232	1
214489	Platypus	SINE/MIR	MIR1_Amn	NW_001794258:648827-648948	122	1
214490	Platypus	SINE/MIR	Mon1g0	NW_001794258:648974-649133	160	1
214491	Platypus	SINE/MIR	Mon1g1	NW_001794258:649123-649170	48	1
214494	Platypus	SINE/MIR	Mon1f1	NW_001704675:663-820	158	1
214497	Platypus	SINE/MIR	Mon1g1	NW_001767915:1235-1296	62	1
214498	Platypus	SINE/MIR	Mon1f2	NW_001767915:1329-1535	207	1
214499	Platypus	SINE/MIR	Mon1a5	NW_001767915:1535-1653	119	1
214500	Platypus	SINE/MIR	Mon1g1	NW_001767915:1669-1831	163	1
214501	Platypus	SINE/MIR	Mon1a7	NW_001767915:1974-2080	107	1
214502	Platypus	SINE/MIR	Mon1f3	NW_001754154:3849-4098	250	0.792
214504	Platypus	SINE/MIR	Mon1f5	NW_001715178:9690-9911	222	1
214505	Platypus	SINE/MIR	Mon1g0	NW_001715178:10136-10261	126	1
214507	Platypus	SINE/MIR	Mon1f5	NW_001715178:10347-10607	261	1
214509	Platypus	SINE/MIR	Mon1g3	NW_001715178:11121-11217	97	1
214510	Platypus	SINE/MIR	Mon1d	NW_001715178:11400-11656	257	1
214513	Platypus	SINE/MIR	Mon1f3	NW_001775103:1-86	86	1
214518	Platypus	SINE/MIR	Mon1a3	NW_001769587:815-893	79	1
214520	Platypus	SINE/MIR	Mon1a5	NW_001648063:9826-10078	253	0.16996
214521	Platypus	SINE/MIR	Mon1d	NW_001648063:10125-10222	98	1
214522	Platypus	SINE/MIR	Mon1a2	NW_001648063:10220-10275	56	1
214523	Platypus	SINE/MIR	Mon1f5	NW_001648063:10276-10537	262	1
214524	Platypus	SINE/MIR	Mon1a2	NW_001648063:10538-10553	16	1
214525	Platypus	SINE/MIR	Mon1g0	NW_001648063:10554-10569	16	1
214526	Platypus	SINE/MIR	Mon1d	NW_001670527:4116-4212	97	0.329897
214527	Platypus	SINE/MIR	Mon1g3	NW_001723636:1862-2138	277	1
214528	Platypus	SINE/MIR	Mon1a7	NW_001723636:2808-2898	91	1
214530	Platypus	SINE/MIR	Mon1g1	NW_001723636:3795-4046	252	1
214532	Platypus	SINE/MIR	Mon1f3	NW_001723636:4215-4256	42	1
214535	Platypus	SINE/MIR	Mon1f-1	NW_001723636:4456-4650	195	1
214538	Platypus	SINE/MIR	Mon1f5	NW_001723636:5052-5204	153	1
214540	Platypus	SINE/MIR	Mon1f5	NW_001672648:12684-12792	109	1
214541	Platypus	SINE/MIR	Mon1f0	NC_009095:17140906-17141012	107	0.046729
214544	Platypus	SINE/MIR	Mon1a2	NW_001751845:2337-2587	251	1
214545	Platypus	SINE/MIR	Mon1g1	NC_009114:42770411-42770587	177	0.80226
214547	Platypus	SINE/MIR	Mon1a1	NW_001767162:934-1181	248	1
214548	Platypus	SINE/MIR	MIR	NW_001666347:911-944	34	1
214549	Platypus	SINE/MIR	Mon1a7	NW_001666347:953-965	13	1
214550	Platypus	SINE/MIR	Mon1f4	NW_001794109:1037507-1037708	202	0.846535
214552	Platypus	SINE/MIR	Mon1g1	NW_001761956:839-1105	267	1
214556	Platypus	SINE/MIR	Mon1g1	NW_001794392:178080-178428	349	0.269341
214558	Platypus	SINE/MIR	Mon1a6	NW_001758473:769-870	102	1
214562	Platypus	SINE/MIR	Mon1a5	NW_001758473:1718-1967	250	1
214564	Platypus	SINE/MIR	Mon1f3	NW_001772685:473-588	116	1
214565	Platypus	SINE/MIR	Mon1f-1	NW_001772685:589-854	266	1
214566	Platypus	SINE/MIR	Mon1f3	NW_001772685:855-912	58	1
214569	Platypus	SINE/MIR	Mon1a2	NW_001772685:1519-1632	114	1
214571	Platypus	SINE/MIR	Mon1a1	NW_001772685:1749-1877	129	1
214574	Platypus	SINE/MIR	Mon1g3	NW_001768485:20947-21045	99	1
214576	Platypus	SINE/MIR	Mon1f5	NW_001768485:21785-21978	194	1
214577	Platypus	SINE/MIR	Mon1g1	NW_001749946:375-651	277	1
214579	Platypus	SINE/MIR	Mon1f5	NW_001749946:1540-1798	259	1
214581	Platypus	SINE/MIR	Mon1d	NW_001749946:1887-2037	151	1
214582	Platypus	SINE/MIR	Mon1f0	NW_001794341:428774-428918	145	0.110345
214583	Platypus	SINE/MIR	Mon1d	NW_001764996:1-140	140	1
214584	Platypus	SINE/MIR	Mon1a2	NW_001764996:369-615	247	1
214585	Platypus	SINE/MIR	Mon1f3	NW_001764996:1142-1405	264	1
214587	Platypus	SINE/MIR	Mon1g1	NW_001764996:1857-2095	239	1
214590	Platypus	SINE/MIR	Mon1f5	NC_009095:21693907-21694165	259	1
214591	Platypus	SINE/MIR	Mon1g0	NW_001729534:9-75	67	1
214594	Platypus	SINE/MIR	Mon1a3	NW_001794458:6967535-6967666	132	0.674242
214595	Platypus	SINE/MIR	Mon1g3	NW_001616035:346-423	78	1
214597	Platypus	SINE/MIR	Mon1a2	NW_001744268:335-613	279	1
214598	Platypus	SINE/MIR	Mon1a1	NW_001794256:4142523-4142686	164	1
214600	Platypus	SINE/MIR	Mon1g1	NW_001794256:4142938-4143228	291	1
214602	Platypus	SINE/MIR	Mon1g1	NW_001794256:4143638-4143905	268	1
214605	Platypus	SINE/MIR	Mon1g3	NW_001794269:248809-248975	167	1
214606	Platypus	SINE/MIR	Mon1d	NW_001794269:248976-249243	268	0.328358
214610	Platypus	SINE/MIR	Mon1g3	NW_001630510:68477-68736	260	1
214611	Platypus	SINE/MIR	Mon1a8	NW_001630510:68739-68794	56	1
214612	Platypus	SINE/MIR	Mon1f2	NW_001630510:68825-68928	104	1
214613	Platypus	SINE/MIR	Mon1g3	NW_001630510:68896-69106	211	1
214614	Platypus	SINE/MIR	Mon1g1	NW_001794682:14910-14990	81	0.691358
214615	Platypus	SINE/MIR	Mon1f3	NW_001645361:701-827	127	0.448819
214617	Platypus	SINE/MIR	Mon1f4	NW_001771449:602-642	41	0.0243902
214618	Platypus	SINE/MIR	Mon1g1	NW_001610529:5641-5737	97	0.793814
214621	Platypus	SINE/MIR	Mon1a1	NW_001794374:8722158-8722251	94	1
214622	Platypus	SINE/MIR	Mon1g1	NW_001794374:8722252-8722444	193	1
214623	Platypus	SINE/MIR	MIRb	NW_001794374:8722594-8722624	31	1
214624	Platypus	SINE/MIR	Mon1g3	NW_001794374:8722660-8722930	271	1
214625	Platypus	SINE/MIR	Mon1g1	NW_001786645:20033-20107	75	0.12
214628	Platypus	SINE/MIR	Mon1f3	NW_001786645:20466-20612	147	1
214630	Platypus	SINE/MIR	Mon1g1	NW_001737777:7468-7585	118	1
214631	Platypus	SINE/MIR	Mon1f-1	NW_001794603:4805673-4805793	121	0.628099
214633	Platypus	SINE/MIR	Mon1f3	NW_001633801:4877-5139	263	0.692015
214635	Platypus	SINE/MIR	Mon1f5	NW_001598951:212-467	256	0.359375
214636	Platypus	SINE/MIR	Mon1d	NW_001750728:1228-1473	246	1
214638	Platypus	SINE/MIR	Mon1d	NW_001750728:1952-2059	108	1
214639	Platypus	SINE/MIR	Mon1d	NW_001750728:2137-2369	233	1
214642	Platypus	SINE/MIR	Mon1a1	NW_001675460:17-218	202	1
214644	Platypus	SINE/MIR	Mon1a6	NW_001675460:634-791	158	1
214646	Platypus	SINE/MIR	Mon1a3	NW_001746291:1437-1526	90	1
214648	Platypus	SINE/MIR	Mon1a7	NW_001667711:62-307	246	1
214649	Platypus	SINE/MIR	Mon1f3	NW_001667711:311-562	252	0.373016
214650	Platypus	SINE/MIR	Mon1f5	NW_001698981:224-477	254	0.972441
214651	Platypus	SINE/MIR	Mon1a2	NW_001604133:105-353	249	1
214654	Platypus	SINE/MIR	Mon1a6	NW_001794162:2403821-2403981	161	1
214655	Platypus	SINE/MIR	Mon1g1	NW_001794162:2404212-2404315	104	1
214656	Platypus	SINE/MIR	Mon1f3	NW_001794162:2404316-2404567	252	1
214657	Platypus	SINE/MIR	Mon1g1	NW_001794162:2404568-2404596	29	1
214659	Platypus	SINE/MIR	Mon1f2	NW_001749382:845-1099	255	1
214661	Platypus	SINE/MIR	Mon1a2	NW_001642333:240-342	103	1
214662	Platypus	SINE/MIR	Mon1g1	NW_001759588:78-291	214	1
214663	Platypus	SINE/MIR	Mon1g1	NW_001759588:329-610	282	1
214664	Platypus	SINE/MIR	Mon1f5	NW_001759588:876-1134	259	1
214665	Platypus	SINE/MIR	Mon1f0	NW_001759588:1163-1287	125	1
214666	Platypus	SINE/MIR	Mon1f3	NW_001759588:1288-1551	264	1
214667	Platypus	SINE/MIR	Mon1f0	NW_001759588:1553-1612	60	1
214668	Platypus	SINE/MIR	Mon1f0	NW_001759588:1610-1680	71	1
214669	Platypus	SINE/MIR	Mon1f0	NW_001759588:1666-1749	84	1
214671	Platypus	SINE/MIR	Mon1f3	NW_001759588:1905-2121	217	1
214672	Platypus	SINE/MIR	Mon1d	NC_009114:6511834-6511895	62	0.645161
214673	Platypus	SINE/MIR	Mon1f5	NC_009094:27896538-27896792	255	0.458824
214676	Platypus	SINE/MIR	Mon1g1	NW_001794374:2738514-2738711	198	1
214680	Platypus	SINE/MIR	Mon1f3	NW_001794374:2739324-2739581	258	1
214681	Platypus	SINE/MIR	Mon1f2	NW_001794374:2739656-2739729	74	1
214682	Platypus	SINE/MIR	Mon1f2	NW_001794374:2739944-2740136	193	0.015544
214683	Platypus	SINE/MIR	Mon1a2	NC_009096:40715621-40715818	198	0.757576
214686	Platypus	SINE/MIR	Mon1f3	NW_001764832:39591-39846	256	1
214692	Platypus	SINE/MIR	Mon1a8	NW_001764832:40688-40935	248	1
214695	Platypus	SINE/MIR	Mon1f0	NW_001794376:896352-896411	60	0.766667
214696	Platypus	SINE/MIR	Mon1g3	NW_001713796:2-271	270	0.966667
214698	Platypus	SINE/MIR	Mon1g3	NC_009097:41058181-41058334	154	1
214699	Platypus	SINE/MIR	Mon1a5	NW_001794404:475386-475469	84	0.797619
214700	Platypus	SINE/MIR	Mon1g3	NW_001794423:995786-996028	243	0.930041
214704	Platypus	SINE/MIR	Mon1a1	NW_001794423:996541-996782	242	1
214706	Platypus	SINE/MIR	Mon1g1	NW_001794423:997774-998025	252	1
214711	Platypus	SINE/MIR	Mon1a8	NW_001794423:999997-1000240	244	1
214713	Platypus	SINE/MIR	Mon1a1	NW_001793273:287-558	272	1
214714	Platypus	SINE/MIR	Mon1f2	NW_001793273:727-984	258	1
214718	Platypus	SINE/MIR	Mon1d	NW_001793273:1523-1702	180	1
214719	Platypus	SINE/MIR	Mon1f5	NW_001710101:1-107	107	0.420561
214722	Platypus	SINE/MIR	Mon1a7	NW_001748220:274-404	131	1
214725	Platypus	SINE/MIR	Mon1a1	NW_001748220:757-968	212	1
214726	Platypus	SINE/MIR	Mon1a7	NW_001748220:1120-1331	212	1
214728	Platypus	SINE/MIR	Mon1a4	NW_001775549:770-1025	256	1
214729	Platypus	SINE/MIR	Mon1a7	NW_001775549:1094-1348	255	1
214730	Platypus	SINE/MIR	Mon1f0	NW_001775549:1435-1496	62	1
214731	Platypus	SINE/MIR	Mon1g3	NW_001767749:316-491	176	0.545455
214733	Platypus	SINE/MIR	Mon1g1	NW_001625551:13033-13290	258	0.271318
214737	Platypus	SINE/MIR	Mon1f2	NW_001724388:152-205	54	0.648148
214738	Platypus	SINE/MIR	Mon1f3	NW_001774471:403932-404161	230	0.726087
214740	Platypus	SINE/MIR	Mon1d	NW_001703561:5820-6028	209	1
214742	Platypus	SINE/MIR	Mon1g1	NW_001703561:6501-6636	136	1
214743	Platypus	SINE/MIR	Mon1f2	NW_001703561:6698-6952	255	1
214746	Platypus	SINE/MIR	Mon1a1	NW_001775159:2508-2723	216	0.217593
214747	Platypus	SINE/MIR	Mon1g0	NC_009100:35455025-35455133	109	0.0183486
214748	Platypus	SINE/MIR	Mon1f5	NC_009100:35455130-35455223	94	0.382979
214749	Platypus	SINE/MIR	Mon1f2	NW_001763440:571-644	74	0.878378
214750	Platypus	SINE/MIR	Mon1f2	NW_001763440:638-715	78	0.102564
214751	Platypus	SINE/MIR	Mon1f5	NW_001645074:2021-2065	45	1
214753	Platypus	SINE/MIR	Mon1d	NC_009105:6571301-6571346	46	1
214754	Platypus	SINE/MIR	Mon1f5	NC_009105:6571347-6571567	221	1
214755	Platypus	SINE/MIR	Mon1d	NC_009105:6571568-6571636	69	1
214757	Platypus	SINE/MIR	Mon1f5	NW_001779250:553-815	263	1
214758	Platypus	SINE/MIR	Mon1f3	NW_001708173:90-161	72	0.25
214763	Platypus	SINE/MIR	Mon1f5	NW_001755613:1345-1599	255	1
214765	Platypus	SINE/MIR	Mon1f3	NW_001691201:368-658	291	0.0756014
214768	Platypus	SINE/MIR	Mon1g3	NW_001756118:3527-3635	109	1
214770	Platypus	SINE/MIR	Mon1f5	NW_001770686:402-667	266	1
214772	Platypus	SINE/MIR	Mon1d	NW_001770686:1186-1262	77	1
214775	Platypus	SINE/MIR	Mon1f3	NW_001794232:537654-537912	259	0.687259
214776	Platypus	SINE/MIR	Mon1a1	NW_001742443:5078-5340	263	1
214778	Platypus	SINE/MIR	Mon1f5	NW_001742443:6329-6591	263	1
214780	Platypus	SINE/MIR	Mon1g1	NW_001742443:6951-6989	39	1
214783	Platypus	SINE/MIR	Mon1d	NW_001768094:2283-2507	225	1
214784	Platypus	SINE/MIR	Mon1g1	NW_001768094:2718-3046	329	1
214788	Platypus	SINE/MIR	Mon1f-1	NW_001768094:3689-3938	250	1
214790	Platypus	SINE/MIR	Mon1d	NW_001669580:57636-57767	132	1
214791	Platypus	SINE/MIR	Mon1a6	NW_001669580:57776-57866	91	1
214792	Platypus	SINE/MIR	Mon1g3	NW_001669580:57867-58124	258	1
214793	Platypus	SINE/MIR	Mon1a6	NW_001669580:58125-58149	25	1
214794	Platypus	SINE/MIR	Mon1a7	NW_001669580:58177-58301	125	1
214795	Platypus	SINE/MIR	Mon1f3	NW_001669580:58304-58443	140	1
214798	Platypus	SINE/MIR	Mon1f-1	NW_001611996:1-193	193	1
214801	Platypus	SINE/MIR	Mon1g1	NW_001787492:26-238	213	1
214802	Platypus	SINE/MIR	Mon1f0	NW_001787492:239-492	254	1
214803	Platypus	SINE/MIR	Mon1g3	NW_001787492:493-536	44	1
214805	Platypus	SINE/MIR	Mon1a5	NW_001716347:2792-2906	115	0.66087
214806	Platypus	SINE/MIR	Mon1d	NW_001764648:1743-1802	60	1
214807	Platypus	SINE/MIR	Mon1a4	NW_001794337:788280-788474	195	0.297436
214808	Platypus	SINE/MIR	Mon1f2	NW_001792085:666-938	273	0.542125
214809	Platypus	SINE/MIR	Mon1f4	NW_001665652:269-410	142	0.0422535
214818	Platypus	SINE/MIR	Mon1f5	NC_009096:12448530-12448794	265	1
214821	Platypus	SINE/MIR	Mon1f4	NW_001626906:6857-7031	175	0.251429
214822	Platypus	SINE/MIR	Mon1f3	NW_001739722:2986-3046	61	1
214824	Platypus	SINE/MIR	Mon1a5	NW_001739722:3162-3266	105	1
214825	Platypus	SINE/MIR	Mon1g3	NW_001739722:3471-3521	51	1
214827	Platypus	SINE/MIR	Mon1f3	NW_001602191:894-1089	196	1
214828	Platypus	SINE/MIR	Mon1g1	NW_001699754:281-572	292	0.94863
214831	Platypus	SINE/MIR	Mon1f5	NC_009099:4372397-4372556	160	1
214834	Platypus	SINE/MIR	Mon1d	NW_001718038:970166-970371	206	1
214835	Platypus	SINE/MIR	Mon1f3	NW_001718038:970423-970676	254	1
214836	Platypus	SINE/MIR	Mon1d	NW_001728187:1154-1199	46	0.217391
214837	Platypus	SINE/MIR	Mon1g1	NW_001760168:1-188	188	1
214843	Platypus	SINE/MIR	Mon1a8	NW_001760168:1534-1720	187	1
214844	Platypus	SINE/MIR	Mon1f5	NW_001683948:156-388	233	0.785408
214845	Platypus	SINE/MIR	Mon1a2	NW_001711257:4123-4315	193	0.787565
214849	Platypus	SINE/MIR	Mon1g1	NW_001753626:15-301	287	0.937282
214850	Platypus	SINE/MIR	Mon1g1	NW_001610922:2690-2856	167	1
214853	Platypus	SINE/MIR	Mon1g3	NW_001642164:339-412	74	1
214857	Platypus	SINE/MIR	Mon1d	NC_009112:520772-520887	116	1
214860	Platypus	SINE/MIR	Mon1a6	NC_009112:521228-521453	226	1
214863	Platypus	SINE/MIR	Mon1g0	NW_001651613:644-732	89	0.764045
214864	Platypus	SINE/MIR	Mon1g1	NW_001669969:3296-3365	70	0.3
214866	Platypus	SINE/MIR	Mon1a2	NW_001635353:327-490	164	1
214867	Platypus	SINE/MIR	Mon1a7	NC_009096:58848835-58848873	39	1
214868	Platypus	SINE/MIR	Mon1g3	NC_009096:58848873-58849048	176	1
214870	Platypus	SINE/MIR	Mon1g1	NW_001706490:667-929	263	0.942966
214871	Platypus	SINE/MIR	Mon1f5	NW_001786956:663-927	265	0.437736
214873	Platypus	SINE/MIR	Mon1g1	NW_001786411:2063-2387	325	1
214875	Platypus	SINE/MIR	Mon1g1	NW_001794432:252051-252241	191	0.267016
214876	Platypus	SINE/MIR	Mon1f5	NW_001702535:38-259	222	1
214878	Platypus	SINE/MIR	Mon1f5	NW_001744645:4028-4264	237	1
214880	Platypus	SINE/MIR	MIR	NW_001755838:1872-1921	50	0.46
214881	Platypus	SINE/MIR	Mon1g1	NW_001669912:465-586	122	1
214882	Platypus	SINE/MIR	Mon1f3	NW_001758049:1-134	134	1
214883	Platypus	SINE/MIR	Mon1a2	NW_001758049:97-178	82	1
214886	Platypus	SINE/MIR	Mon1a1	NW_001758049:700-743	44	1
214889	Platypus	SINE/MIR	Mon1f2	NW_001758049:981-1236	256	1
214890	Platypus	SINE/MIR	Mon1g1	NW_001758049:1262-1475	214	1
214891	Platypus	SINE/MIR	Mon1f2	NW_001758049:1865-2117	253	1
214894	Platypus	SINE/MIR	Mon1g3	NW_001753837:16980-17214	235	1
214896	Platypus	SINE/MIR	Mon1g3	NW_001625488:3188-3249	62	0.983871
214900	Platypus	SINE/MIR	Mon1g1	NW_001748554:4807-4989	183	1
214901	Platypus	SINE/MIR	Mon1g1	NW_001748554:5015-5264	250	1
214902	Platypus	SINE/MIR	Mon1g3	NW_001748554:5271-5344	74	1
214905	Platypus	SINE/MIR	Mon1f4	NW_001783062:1-135	135	1
214906	Platypus	SINE/MIR	Mon1f3	NW_001783062:130-183	54	1
214908	Platypus	SINE/MIR	Mon1f5	NW_001783062:317-465	149	1
214909	Platypus	SINE/MIR	Mon1g3	NW_001783062:488-573	86	1
214910	Platypus	SINE/MIR	Mon1a1	NW_001705097:6-153	148	1
214913	Platypus	SINE/MIR	Mon1f2	NW_001774859:11955-12212	258	1
214917	Platypus	SINE/MIR	Mon1f-1	NW_001774859:13333-13587	255	1
214918	Platypus	SINE/MIR	MIR3	NW_001794625:6331457-6331543	87	1
214920	Platypus	SINE/MIR	MIRc	NW_001794625:6331685-6331831	147	1
214922	Platypus	SINE/MIR	Mon1g1	NW_001794625:6332724-6332958	235	1
214924	Platypus	SINE/MIR	Mon1f3	NW_001685369:1-200	200	1
214925	Platypus	SINE/MIR	Mon1g1	NW_001685369:204-386	183	1
214927	Platypus	SINE/MIR	Mon1g1	NW_001685369:755-785	31	1
214930	Platypus	SINE/MIR	Mon1f5	NW_001744364:936-1003	68	1
214936	Platypus	SINE/MIR	Mon1f3	NW_001744364:1797-2048	252	1
214938	Platypus	SINE/MIR	Mon1g1	NW_001664583:8992-9259	268	1
214940	Platypus	SINE/MIR	Mon1d	NC_009100:23368908-23369058	151	0.337748
214941	Platypus	SINE/MIR	Mon1a1	NW_001758583:1-275	275	1
214945	Platypus	SINE/MIR	Mon1a1	NW_001758583:1604-1852	249	1
214947	Platypus	SINE/MIR	Mon1a6	NW_001672648:9644-9781	138	0.768116
214948	Platypus	SINE/MIR	Mon1a7	NW_001672648:9783-10061	279	1
214955	Platypus	SINE/MIR	Mon1a5	NW_001611631:55-181	127	1
214956	Platypus	SINE/MIR	Mon1a5	NW_001611631:253-513	261	1
214960	Platypus	SINE/MIR	Mon1f1	NW_001631979:76-234	159	1
214962	Platypus	SINE/MIR	Mon1f2	NW_001631979:450-512	63	1
214963	Platypus	SINE/MIR	Mon1a2	NW_001717039:92-200	109	1
214965	Platypus	SINE/MIR	Mon1a2	NW_001717039:2906-2995	90	1
214966	Platypus	SINE/MIR	Mon1a1	NW_001756837:184-300	117	1
214967	Platypus	SINE/MIR	Mon1g1	NW_001756837:365-631	267	1
214969	Platypus	SINE/MIR	Mon1d	NW_001756837:1240-1480	241	1
214970	Platypus	SINE/MIR	Mon1f3	NW_001778363:473-553	81	0.432099
214971	Platypus	SINE/MIR	Mon1g1	NW_001778363:564-633	70	1
214977	Platypus	SINE/MIR	Mon1g1	NW_001781303:39-221	183	0.775956
214981	Platypus	SINE/MIR	Mon1a6	NW_001748334:546-691	146	1
214982	Platypus	SINE/MIR	Mon1f3	NW_001748334:795-894	100	1
214986	Platypus	SINE/MIR	Mon1f3	NW_001748334:2428-2670	243	1
214991	Platypus	SINE/MIR	Mon1f2	NW_001757251:908-1008	101	1
214992	Platypus	SINE/MIR	Mon1a5	NC_009096:16951-17150	200	0.515
214993	Platypus	SINE/MIR	Mon1a3	NC_009100:1315939-1316041	103	1
214994	Platypus	SINE/MIR	Mon1f5	NC_009100:1316208-1316459	252	1
214998	Platypus	SINE/MIR	Mon1f3	NW_001747021:5907-6158	252	1
215003	Platypus	SINE/MIR	Mon1a8	NW_001794342:780729-780963	235	1
215007	Platypus	SINE/MIR	Mon1g3	NW_001794342:781895-781964	70	1
215008	Platypus	SINE/MIR	Mon1f3	NW_001794342:781960-782178	219	1
215009	Platypus	SINE/MIR	Mon1a2	NW_001794342:782149-782313	165	1
215010	Platypus	SINE/MIR	Mon1a1	NW_001783804:190-394	205	1
215011	Platypus	SINE/MIR	Mon1g0	NW_001783804:592-826	235	0.387234
215012	Platypus	SINE/MIR	Mon1a3	NW_001596018:1104-1288	185	0.454054
215013	Platypus	SINE/MIR	Mon1f5	NW_001687114:9096-9161	66	1
215017	Platypus	SINE/MIR	Mon1a3	NW_001687114:9795-10058	264	1
215019	Platypus	SINE/MIR	Mon1f5	NW_001687114:10397-10647	251	1
215020	Platypus	SINE/MIR	Mon1a5	NW_001687114:10671-10767	97	1
215021	Platypus	SINE/MIR	Mon1a5	NW_001687114:10805-11026	222	1
215022	Platypus	SINE/MIR	Mon1a1	NW_001687114:11119-11169	51	1
215023	Platypus	SINE/MIR	Mon1a5	NW_001687114:11170-11436	267	1
215025	Platypus	SINE/MIR	Mon1f5	NW_001750716:1-254	254	1
215026	Platypus	SINE/MIR	Mon1g1	NW_001750716:286-545	260	1
215027	Platypus	SINE/MIR	Mon1f3	NW_001750716:544-778	235	1
215031	Platypus	SINE/MIR	Mon1g0	NW_001663367:26-319	294	1
215032	Platypus	SINE/MIR	Mon1a1	NW_001688572:8-253	246	1
215033	Platypus	SINE/MIR	Mon1d	NW_001741060:1-272	272	0.371324
215034	Platypus	SINE/MIR	Mon1f3	NW_001767776:38862-39120	259	0.135135
215035	Platypus	SINE/MIR	Mon1a7	NW_001739096:3021-3085	65	1
215036	Platypus	SINE/MIR	Mon1a6	NW_001739096:3110-3184	75	1
215038	Platypus	SINE/MIR	Mon1g0	NW_001739096:3432-3526	95	1
215040	Platypus	SINE/MIR	Mon1f-1	NW_001739096:3683-3944	262	1
215046	Platypus	SINE/MIR	Mon1f3	NW_001655443:1-142	142	1
215052	Platypus	SINE/MIR	Mon1a3	NC_009096:8585767-8586013	247	0.295547
215053	Platypus	SINE/MIR	Mon1a2	NW_001632523:5184-5376	193	0.119171
215055	Platypus	SINE/MIR	Mon1f5	NW_001784548:23289-23508	220	1
215056	Platypus	SINE/MIR	Mon1g3	NW_001663504:2-60	59	0.711864
215059	Platypus	SINE/MIR	Mon1a6	NW_001763516:45628-45903	276	1
215063	Platypus	SINE/MIR	Mon1a2	NW_001763516:46549-46810	262	1
215066	Platypus	SINE/MIR	Mon1g3	NW_001763516:47261-47361	101	1
215067	Platypus	SINE/MIR	Mon1a4	NW_001710854:84-341	258	0.228682
215069	Platypus	SINE/MIR	Mon1f4	NW_001715694:246-496	251	1
215071	Platypus	SINE/MIR	Mon1f5	NW_001776269:629-876	248	1
215072	Platypus	SINE/MIR	Mon1g3	NW_001776269:886-1163	278	1
215073	Platypus	SINE/MIR	Mon1f1	NW_001776269:1348-1604	257	1
215074	Platypus	SINE/MIR	Mon1g1	NW_001686905:29-168	140	1
215077	Platypus	SINE/MIR	Mon1g1	NW_001678823:2-117	116	0.206897
215079	Platypus	SINE/MIR	Mon1a3	NW_001776200:361-557	197	1
215083	Platypus	SINE/MIR	Mon1a4	NW_001686505:15601-15794	194	0.175258
215084	Platypus	SINE/MIR	Mon1g1	NW_001759325:9-307	299	1
215085	Platypus	SINE/MIR	Mon1g3	NW_001759325:533-739	207	1
215088	Platypus	SINE/MIR	Mon1g3	NW_001759325:1889-2074	186	1
215089	Platypus	SINE/MIR	Mon1a7	NW_001744005:171-363	193	1
215091	Platypus	SINE/MIR	Mon1g1	NW_001744005:1060-1263	204	1
215092	Platypus	SINE/MIR	Mon1g1	NW_001744005:1271-1548	278	1
215093	Platypus	SINE/MIR	Mon1a8	NW_001744005:1624-1872	249	1
215095	Platypus	SINE/MIR	Mon1g0	NW_001632525:428-712	285	0.989474
215096	Platypus	SINE/MIR	Mon1f2	NW_001794420:458153-458239	87	0.0344828
215097	Platypus	SINE/MIR	Mon1f3	NW_001794327:131684-131971	288	0.649306
215099	Platypus	SINE/MIR	Mon1a5	NW_001752998:29-67	39	1
215103	Platypus	SINE/MIR	Mon1a1	NW_001641445:2-252	251	1
215104	Platypus	SINE/MIR	Mon1a3	NW_001641445:486-581	96	1
215105	Platypus	SINE/MIR	Mon1a7	NW_001641445:582-823	242	1
215108	Platypus	SINE/MIR	Mon1f5	NW_001794724:69985-70101	117	1
215110	Platypus	SINE/MIR	Mon1f5	NW_001794724:71452-71701	250	1
215112	Platypus	SINE/MIR	Mon1g1	NW_001794264:292548-292597	50	0.04
215117	Platypus	SINE/MIR	Mon1a2	NW_001695216:833-978	146	0.712329
215118	Platypus	SINE/MIR	Mon1f3	NW_001673681:44764-44992	229	0.19214
215121	Platypus	SINE/MIR	Mon1d	NW_001673681:45312-45560	249	1
215122	Platypus	SINE/MIR	Mon1a7	NW_001749043:46348-46626	279	0.587814
215123	Platypus	SINE/MIR	Mon1a3	NW_001745120:2852-2888	37	1
215124	Platypus	SINE/MIR	Mon1f5	NW_001745120:2894-3155	262	1
215125	Platypus	SINE/MIR	Mon1f5	NW_001745120:3160-3278	119	1
215126	Platypus	SINE/MIR	Mon1f5	NW_001745120:3278-3510	233	1
215127	Platypus	SINE/MIR	Mon1a3	NW_001745120:3575-3658	84	1
215129	Platypus	SINE/MIR	Mon1f5	NW_001745120:4165-4387	223	1
215131	Platypus	SINE/MIR	Mon1f3	NW_001794448:3940572-3940831	260	1
215132	Platypus	SINE/MIR	Mon1f0	NW_001674262:8-126	119	0.378151
215133	Platypus	SINE/MIR	Mon1f2	NW_001794110:396426-396496	71	0.577465
215134	Platypus	SINE/MIR	Mon1a1	NW_001763751:3338-3452	115	0.0434783
215135	Platypus	SINE/MIR	Mon1g3	NW_001632922:79808-79882	75	0.0666667
215136	Platypus	SINE/MIR	Mon1a8	NW_001632922:79889-80089	201	1
215138	Platypus	SINE/MIR	Mon1g3	NW_001632922:80313-80361	49	1
215139	Platypus	SINE/MIR	Mon1g1	NW_001632922:80653-80730	78	1
215142	Platypus	SINE/MIR	Mon1a8	NW_001681791:650-817	168	0.333333
215146	Platypus	SINE/MIR	Mon1f5	NW_001717173:9828-10000	173	0.930636
215148	Platypus	SINE/MIR	Mon1a1	NW_001717173:10399-10512	114	1
215149	Platypus	SINE/MIR	Mon1a1	NW_001717173:11489-11741	253	1
215151	Platypus	SINE/MIR	Mon1f3	NW_001744532:3456-3722	267	1
215152	Platypus	SINE/MIR	Mon1a1	NW_001744532:3831-3983	153	1
215157	Platypus	SINE/MIR	Mon1d	NW_001763341:553-830	278	1
215158	Platypus	SINE/MIR	Mon1a2	NW_001763341:838-876	39	1
215159	Platypus	SINE/MIR	Mon1f5	NW_001763341:905-1151	247	1
215160	Platypus	SINE/MIR	Mon1f2	NW_001763341:1616-1891	276	1
215161	Platypus	SINE/MIR	Mon1d	NW_001606981:354-552	199	1
215163	Platypus	SINE/MIR	Mon1a1	NW_001606981:890-945	56	1
215164	Platypus	SINE/MIR	Mon1d	NW_001606981:978-1058	81	1
215167	Platypus	SINE/MIR	Mon1f3	NW_001681824:908-1108	201	1
215169	Platypus	SINE/MIR	Mon1g1	NC_009095:26298807-26299071	265	1
215170	Platypus	SINE/MIR	Mon1a4	NC_009095:26299370-26299645	276	1
215174	Platypus	SINE/MIR	Mon1g1	NW_001794159:1335506-1335647	142	0.140845
215177	Platypus	SINE/MIR	Mon1a8	NC_009096:42034635-42034865	231	1
215178	Platypus	SINE/MIR	Mon1f3	NW_001653999:10186-10312	127	1
215180	Platypus	SINE/MIR	Mon1g0	NW_001653999:10465-10601	137	1
215182	Platypus	SINE/MIR	Mon1f5	NW_001653999:11036-11120	85	1
215183	Platypus	SINE/MIR	Mon1g3	NW_001653999:11177-11264	88	1
215184	Platypus	SINE/MIR	Mon1d	NW_001701322:162-239	78	1
215185	Platypus	SINE/MIR	Mon1d	NW_001701322:254-302	49	1
215186	Platypus	SINE/MIR	Mon1d	NW_001701322:342-415	74	1
215188	Platypus	SINE/MIR	Mon1a4	NW_001650879:1219-1470	252	0.996032
215191	Platypus	SINE/MIR	Mon1f3	NW_001606087:601-866	266	1
215195	Platypus	SINE/MIR	Mon1a2	NW_001606087:1383-1444	62	1
215196	Platypus	SINE/MIR	Mon1a1	NW_001668804:65-328	264	1
215199	Platypus	SINE/MIR	Mon1f1	NW_001668804:686-852	167	1
215201	Platypus	SINE/MIR	Mon1f5	NW_001665155:599-828	230	1
215202	Platypus	SINE/MIR	Mon1d	NW_001794453:16755375-16755630	256	1
215205	Platypus	SINE/MIR	Mon1a2	NW_001794453:16755852-16755908	57	1
215206	Platypus	SINE/MIR	Mon1a4	NW_001794453:16755909-16756130	222	0.13964
215207	Platypus	SINE/MIR	Mon1f5	NW_001617228:2-126	125	1
215209	Platypus	SINE/MIR	Mon1f4	NW_001617228:454-714	261	1
215210	Platypus	SINE/MIR	MIRc	NW_001617228:721-894	174	1
215211	Platypus	SINE/MIR	Mon1a7	NW_001617228:901-1018	118	1
215212	Platypus	SINE/MIR	Mon1a1	NW_001659621:761-863	103	0.805825
215217	Platypus	SINE/MIR	Mon1f5	NW_001739535:3288-3358	71	1
215218	Platypus	SINE/MIR	Mon1f5	NW_001739535:3355-3459	105	1
215219	Platypus	SINE/MIR	Mon1f5	NW_001739535:3459-3590	132	1
215220	Platypus	SINE/MIR	Mon1g1	NW_001706147:4157-4413	257	0.996109
215222	Platypus	SINE/MIR	Mon1d	NW_001617348:852-1094	243	1
215223	Platypus	SINE/MIR	Mon1a7	NW_001682810:673-783	111	0.693694
215226	Platypus	SINE/MIR	Mon1a7	NW_001794446:6293-6433	141	1
215229	Platypus	SINE/MIR	Mon1a7	NW_001772156:9-205	197	1
215232	Platypus	SINE/MIR	Mon1g3	NW_001772156:1010-1192	183	1
215234	Platypus	SINE/MIR	Mon1f2	NW_001772156:1295-1386	92	1
215235	Platypus	SINE/MIR	MIR1_Amn	NW_001772156:1529-1636	108	1
215240	Platypus	SINE/MIR	Mon1a7	NW_001775815:3452-3709	258	1
215241	Platypus	SINE/MIR	Mon1f3	NW_001775815:3737-3940	204	1
215243	Platypus	SINE/MIR	Mon1g3	NC_009105:2410341-2410382	42	1
215244	Platypus	SINE/MIR	Mon1g0	NC_009105:2410431-2410687	257	1
215246	Platypus	SINE/MIR	Mon1a7	NC_009105:2411223-2411266	44	1
215249	Platypus	SINE/MIR	Mon1f3	NW_001683413:7153-7404	252	0.809524
215251	Platypus	SINE/MIR	Mon1g1	NW_001608498:145-271	127	1
215257	Platypus	SINE/MIR	Mon1a8	NW_001792110:1-42	42	1
215258	Platypus	SINE/MIR	Mon1d	NW_001792110:41-212	172	1
215259	Platypus	SINE/MIR	Mon1d	NW_001792110:212-420	209	1
215260	Platypus	SINE/MIR	Mon1d	NW_001792110:419-515	97	1
215262	Platypus	SINE/MIR	Mon1g1	NW_001792110:680-811	132	1
215263	Platypus	SINE/MIR	Mon1g1	NW_001679723:854-1195	342	0.0877193
215264	Platypus	SINE/MIR	Mon1a2	NW_001679810:1281-1369	89	0.865169
215266	Platypus	SINE/MIR	Mon1f5	NW_001794139:390235-390358	124	0.185484
215267	Platypus	SINE/MIR	Mon1g3	NW_001794049:124059-124186	128	1
215274	Platypus	SINE/MIR	Mon1f3	NW_001759626:1150-1406	257	1
215279	Platypus	SINE/MIR	Mon1f-2	NW_001794143:75421-75564	144	0.166667
215280	Platypus	SINE/MIR	Mon1g3	NW_001778396:169-243	75	1
215281	Platypus	SINE/MIR	Mon1a2	NW_001778396:381-648	268	1
215285	Platypus	SINE/MIR	Mon1d	NW_001771078:621-890	270	1
215286	Platypus	SINE/MIR	Mon1a4	NW_001771078:894-928	35	1
215288	Platypus	SINE/MIR	Mon1f5	NW_001771078:1202-1254	53	1
215289	Platypus	SINE/MIR	Mon1a4	NW_001771078:1254-1493	240	1
215291	Platypus	SINE/MIR	Mon1f3	NW_001785717:6209-6466	258	1
215292	Platypus	SINE/MIR	Mon1a6	NW_001785717:6794-6883	90	0.966667
215296	Platypus	SINE/MIR	Mon1f3	NW_001763138:4160-4213	54	1
215298	Platypus	SINE/MIR	Mon1a2	NW_001763138:4407-4642	236	1
215303	Platypus	SINE/MIR	Mon1g0	NW_001632918:744-884	141	0.985816
215304	Platypus	SINE/MIR	Mon1a2	NW_001635652:89-351	263	1
215305	Platypus	SINE/MIR	Mon1a6	NW_001635652:375-496	122	1
215306	Platypus	SINE/MIR	Mon1a8	NW_001635652:671-1026	356	1
215308	Platypus	SINE/MIR	Mon1a1	NW_001635652:1207-1479	273	1
215309	Platypus	SINE/MIR	Mon1a2	NW_001686207:1167-1344	178	0.938202
215313	Platypus	SINE/MIR	Mon1f3	NW_001598502:3190-3427	238	0.579832
215315	Platypus	SINE/MIR	Mon1f3	NW_001784792:835-1078	244	1
215316	Platypus	SINE/MIR	Mon1f3	NW_001784792:1077-1203	127	1
215317	Platypus	SINE/MIR	Mon1f3	NW_001784792:1202-1275	74	1
215318	Platypus	SINE/MIR	Mon1a2	NW_001752841:2842-2991	150	1
215319	Platypus	SINE/MIR	Mon1f5	NW_001752841:3471-3626	156	1
215320	Platypus	SINE/MIR	Mon1g3	NW_001752841:3748-3979	232	1
215323	Platypus	SINE/MIR	Mon1g1	NW_001794484:3409737-3409786	50	1
215324	Platypus	SINE/MIR	Mon1g3	NW_001794484:3410205-3410479	275	0.538182
215325	Platypus	SINE/MIR	Mon1f4	NW_001632160:173-423	251	1
215326	Platypus	SINE/MIR	Mon1a3	NW_001632160:458-670	213	1
215328	Platypus	SINE/MIR	Mon1f5	NW_001614021:883-936	54	1
215329	Platypus	SINE/MIR	Mon1f5	NW_001614021:940-995	56	1
215332	Platypus	SINE/MIR	Mon1a4	NW_001779853:19998-20236	239	1
215338	Platypus	SINE/MIR	Mon1a5	NC_009095:4165338-4165497	160	0.54375
215339	Platypus	SINE/MIR	Mon1a2	NC_009095:3132721-3133001	281	0.160142
215341	Platypus	SINE/MIR	Mon1d	NW_001738514:137-398	262	1
215342	Platypus	SINE/MIR	Mon1f5	NW_001738514:866-943	78	1
215343	Platypus	SINE/MIR	Mon1a3	NW_001750540:1-73	73	1
215344	Platypus	SINE/MIR	Mon1a6	NW_001750540:428-583	156	1
215348	Platypus	SINE/MIR	Mon1g1	NW_001794045:24880-25180	301	1
215349	Platypus	SINE/MIR	Mon1a1	NW_001794045:25216-25280	65	1
215352	Platypus	SINE/MIR	Mon1f5	NW_001752583:440-689	250	1
215353	Platypus	SINE/MIR	Mon1f3	NW_001625351:1473-1720	248	0.459677
215358	Platypus	SINE/MIR	Mon1a1	NW_001632322:113-390	278	0.989209
215360	Platypus	SINE/MIR	Mon1f2	NW_001632322:750-833	84	1
215361	Platypus	SINE/MIR	Mon1f5	NW_001792192:312-571	260	1
215362	Platypus	SINE/MIR	Mon1a2	NW_001792192:677-884	208	0.0192308
215363	Platypus	SINE/MIR	Mon1a5	NW_001779363:1-97	97	1
215364	Platypus	SINE/MIR	Mon1d	NW_001779363:125-385	261	1
215370	Platypus	SINE/MIR	Mon1f5	NW_001757308:836-1098	263	1
215374	Platypus	SINE/MIR	Mon1a7	NW_001744199:3962-4220	259	1
215375	Platypus	SINE/MIR	Mon1f3	NW_001744199:4246-4378	133	1
215376	Platypus	SINE/MIR	Mon1g1	NW_001744199:4530-4647	118	1
215380	Platypus	SINE/MIR	Mon1g3	NW_001749672:472-565	94	1
215382	Platypus	SINE/MIR	Mon1d	NW_001614982:53-329	277	0.173285
215383	Platypus	SINE/MIR	Mon1a1	NW_001614982:483-693	211	0.772512
215384	Platypus	SINE/MIR	Mon1f5	NW_001784871:1-191	191	0.921466
215385	Platypus	SINE/MIR	Mon1d	NW_001716355:408-514	107	0.0560748
215386	Platypus	SINE/MIR	Mon1a7	NW_001635155:897-1138	242	0.838843
215387	Platypus	SINE/MIR	Mon1a8	NW_001604093:1278-1543	266	0.759398
215389	Platypus	SINE/MIR	Mon1a4	NW_001741812:3748-3944	197	1
215390	Platypus	SINE/MIR	Mon1d	NW_001741812:4162-4248	87	1
215391	Platypus	SINE/MIR	Mon1a2	NW_001741812:4280-4416	137	1
215393	Platypus	SINE/MIR	Mon1a2	NW_001741812:4920-5003	84	1
215394	Platypus	SINE/MIR	Mon1f0	NW_001678165:74721-74818	98	0.326531
215396	Platypus	SINE/MIR	Mon1a2	NW_001794109:842634-842896	263	1
215397	Platypus	SINE/MIR	Mon1f3	NW_001794109:842915-843060	146	0.0342466
215399	Platypus	SINE/MIR	Mon1g1	NW_001636818:16248-16456	209	0.167464
215400	Platypus	SINE/MIR	Mon1g1	NW_001763752:644-887	244	1
215401	Platypus	SINE/MIR	Mon1g1	NW_001763752:1344-1595	252	1
215402	Platypus	SINE/MIR	Mon1g3	NW_001763752:1986-2199	214	1
215403	Platypus	SINE/MIR	Mon1g1	NW_001695730:38-108	71	1
215404	Platypus	SINE/MIR	Mon1f4	NW_001695730:109-373	265	1
215405	Platypus	SINE/MIR	Mon1g1	NW_001695730:374-455	82	1
215407	Platypus	SINE/MIR	Mon1g3	NW_001599227:977-1086	110	1
215408	Platypus	SINE/MIR	Mon1a3	NW_001677483:75-307	233	1
215409	Platypus	SINE/MIR	Mon1a4	NW_001677483:800-851	52	1
215410	Platypus	SINE/MIR	Mon1d	NC_009094:23651536-23651795	260	0.965385
215412	Platypus	SINE/MIR	Mon1f5	NW_001679382:1-195	195	0.841026
215414	Platypus	SINE/MIR	Mon1d	NW_001696448:171-437	267	1
215418	Platypus	SINE/MIR	Mon1f5	NW_001737222:7451-7706	256	1
215419	Platypus	SINE/MIR	Mon1a5	NW_001737222:7727-7812	86	1
215420	Platypus	SINE/MIR	Mon1a6	NW_001737222:7908-8062	155	1
215422	Platypus	SINE/MIR	Mon1a7	NW_001738833:1013-1277	265	0.573585
215425	Platypus	SINE/MIR	Mon1a6	NW_001775233:1516-1732	217	1
215429	Platypus	SINE/MIR	Mon1g3	NW_001791515:93-358	266	0.368421
215431	Platypus	SINE/MIR	Mon1g3	NW_001682382:623-690	68	1
215432	Platypus	SINE/MIR	Mon1a6	NW_001682382:691-749	59	1
215434	Platypus	SINE/MIR	Mon1g1	NW_001685670:406-649	244	1
215436	Platypus	SINE/MIR	Mon1g3	NW_001746497:11-64	54	1
215438	Platypus	SINE/MIR	Mon1f3	NW_001746497:521-776	256	1
215440	Platypus	SINE/MIR	Mon1g1	NW_001746497:2272-2552	281	1
215442	Platypus	SINE/MIR	Mon1d	NW_001746497:2918-3156	239	1
215445	Platypus	SINE/MIR	Mon1g3	NW_001618525:178-448	271	1
215446	Platypus	SINE/MIR	Mon1a7	NW_001618525:522-638	117	1
215447	Platypus	SINE/MIR	Mon1f5	NW_001618525:764-1004	241	1
215448	Platypus	SINE/MIR	Mon1f5	NW_001758946:737-952	216	0.212963
215450	Platypus	SINE/MIR	Mon1f3	NW_001762721:37909-38165	257	0.0116732
215451	Platypus	SINE/MIR	Mon1g3	NW_001633383:17-75	59	1
215453	Platypus	SINE/MIR	Mon1a8	NC_009095:13764939-13765156	218	0.655963
215454	Platypus	SINE/MIR	Mon1f5	NC_009095:13765233-13765490	258	1
215460	Platypus	SINE/MIR	Mon1g1	NW_001785997:1421-1607	187	1
215461	Platypus	SINE/MIR	Mon1f3	NW_001688787:17787-18029	243	0.740741
215463	Platypus	SINE/MIR	Mon1d	NW_001666685:130-368	239	1
215464	Platypus	SINE/MIR	Mon1g0	NW_001666685:378-624	247	1
215465	Platypus	SINE/MIR	Mon1f5	NW_001746367:20906-21162	257	0.996109
215466	Platypus	SINE/MIR	Mon1f3	NW_001639756:41-175	135	1
215469	Platypus	SINE/MIR	Mon1a2	NW_001614564:11-111	101	0.118812
215470	Platypus	SINE/MIR	Mon1g3	NW_001737392:6378-6433	56	1
215471	Platypus	SINE/MIR	Mon1f5	NW_001737392:6491-6804	314	1
215473	Platypus	SINE/MIR	Mon1f3	NW_001675109:17-228	212	1
215474	Platypus	SINE/MIR	Mon1d	NW_001675109:245-483	239	1
215479	Platypus	SINE/MIR	Mon1g3	NW_001748398:832-884	53	1
215482	Platypus	SINE/MIR	Mon1g1	NW_001748398:1175-1250	76	1
215483	Platypus	SINE/MIR	Mon1a1	NW_001748398:1345-1606	262	1
215484	Platypus	SINE/MIR	Mon1g1	NW_001748398:1721-1840	120	1
215485	Platypus	SINE/MIR	Mon1a3	NW_001748398:1979-2043	65	1
215486	Platypus	SINE/MIR	Mon1a2	NW_001765795:2601-2808	208	1
215487	Platypus	SINE/MIR	Mon1g0	NW_001765795:3610-3710	101	1
215488	Platypus	SINE/MIR	Mon1d	NW_001765795:3711-3987	277	1
215489	Platypus	SINE/MIR	Mon1g0	NW_001765795:3988-4161	174	1
215492	Platypus	SINE/MIR	Mon1g3	NC_009097:3472466-3472786	321	1
215494	Platypus	SINE/MIR	Mon1f-2	NW_001605346:489-754	266	0.398496
215495	Platypus	SINE/MIR	Mon1f4	NC_009097:21397398-21397545	148	1
215496	Platypus	SINE/MIR	Mon1f4	NC_009097:21397549-21397676	128	1
215497	Platypus	SINE/MIR	Mon1f0	NC_009097:21397675-21397819	145	1
215498	Platypus	SINE/MIR	Mon1f3	NC_009097:21397820-21398092	273	1
215508	Platypus	SINE/MIR	Mon1f2	NC_009097:21398874-21399139	266	1
215509	Platypus	SINE/MIR	Mon1a5	NW_001722287:5007-5214	208	0.105769
215510	Platypus	SINE/MIR	Mon1a5	NW_001741440:3879-4018	140	1
215512	Platypus	SINE/MIR	MIRb	NW_001741440:4316-4425	110	1
215513	Platypus	SINE/MIR	Mon1g0	NW_001741440:4833-4907	75	1
215514	Platypus	SINE/MIR	Mon1f5	NW_001741440:4910-5134	225	1
215515	Platypus	SINE/MIR	Mon1f5	NW_001741440:5122-5172	51	1
215519	Platypus	SINE/MIR	Mon1a2	NW_001742474:112-369	258	1
215526	Platypus	SINE/MIR	Mon1g0	NW_001756793:390-659	270	1
215528	Platypus	SINE/MIR	Mon1a8	NW_001756793:1638-1728	91	1
215530	Platypus	SINE/MIR	Mon1f5	NW_001756793:2012-2227	216	1
215532	Platypus	SINE/MIR	Mon1a1	NW_001775866:6-228	223	1
215535	Platypus	SINE/MIR	Mon1g1	NW_001775866:684-925	242	1
215537	Platypus	SINE/MIR	Mon1g3	NW_001724765:485-560	76	1
215538	Platypus	SINE/MIR	Mon1g3	NW_001794458:4857460-4857533	74	1
215540	Platypus	SINE/MIR	Mon1a8	NC_009099:1228833-1228960	128	0.335938
215543	Platypus	SINE/MIR	Mon1f5	NW_001735286:952-1006	55	1
215558	Platypus	SINE/MIR	Mon1a7	NW_001755399:263-459	197	1
215561	Platypus	SINE/MIR	Mon1g3	NW_001794186:7432360-7432564	205	1
215562	Platypus	SINE/MIR	Mon1g1	NW_001794374:5131964-5132259	296	0.125
215563	Platypus	SINE/MIR	Mon1a8	NW_001732246:698-825	128	1
215566	Platypus	SINE/MIR	Mon1f5	NW_001639204:300-563	264	0.284091
215569	Platypus	SINE/MIR	Mon1f5	NW_001765235:1-171	171	1
215571	Platypus	SINE/MIR	Mon1g1	NW_001765235:403-537	135	1
215574	Platypus	SINE/MIR	Mon1f3	NW_001622398:589-853	265	1
215577	Platypus	SINE/MIR	Mon1a8	NW_001622398:1193-1434	242	1
215578	Platypus	SINE/MIR	Mon1f5	NW_001605516:1025-1215	191	0.34555
215581	Platypus	SINE/MIR	Mon1d	NW_001665419:554-829	276	1
215583	Platypus	SINE/MIR	Mon1a1	NW_001693174:1-63	63	1
215584	Platypus	SINE/MIR	Mon1f5	NW_001693174:210-276	67	1
215585	Platypus	SINE/MIR	Mon1f3	NW_001693174:277-529	253	1
215586	Platypus	SINE/MIR	Mon1f5	NW_001693174:530-725	196	1
215587	Platypus	SINE/MIR	Mon1g1	NW_001790596:27-321	295	1
215589	Platypus	SINE/MIR	Mon1a1	NW_001790596:607-772	166	1
215590	Platypus	SINE/MIR	Mon1f4	NW_001790596:773-1030	258	1
215591	Platypus	SINE/MIR	Mon1a1	NW_001790596:1031-1138	108	1
215593	Platypus	SINE/MIR	Mon1g1	NW_001790596:1359-1538	180	1
215595	Platypus	SINE/MIR	Mon1a7	NC_009114:1728734-1728778	45	1
215596	Platypus	SINE/MIR	Mon1a7	NW_001601076:161305-161490	186	1
215599	Platypus	SINE/MIR	Mon1a7	NW_001742926:44-201	158	1
215600	Platypus	SINE/MIR	Mon1g1	NW_001742926:205-269	65	1
215601	Platypus	SINE/MIR	Mon1f3	NW_001742926:270-524	255	1
215602	Platypus	SINE/MIR	Mon1g1	NW_001742926:525-636	112	1
215604	Platypus	SINE/MIR	Mon1d	NW_001742926:720-941	222	1
215607	Platypus	SINE/MIR	Mon1f5	NW_001742926:1197-1315	119	1
215608	Platypus	SINE/MIR	Mon1f5	NW_001742926:1317-1438	122	1
215615	Platypus	SINE/MIR	Mon1a8	NW_001738825:1-251	251	1
215618	Platypus	SINE/MIR	Mon1a1	NW_001738825:921-1170	250	1
215620	Platypus	SINE/MIR	Mon1f5	NW_001738825:1554-1771	218	1
215624	Platypus	SINE/MIR	Mon1a1	NW_001755015:2163-2430	268	1
215626	Platypus	SINE/MIR	Mon1f2	NW_001717365:36972-37225	254	0.992126
215628	Platypus	SINE/MIR	Mon1f5	NW_001794110:412747-412805	59	1
215629	Platypus	SINE/MIR	Mon1f3	NW_001794110:413100-413353	254	1
215630	Platypus	SINE/MIR	Mon1g3	NW_001794110:413390-413513	124	1
215633	Platypus	SINE/MIR	Mon1f5	NW_001717985:24-92	69	1
215634	Platypus	SINE/MIR	Mon1f2	NW_001717985:295-557	263	1
215636	Platypus	SINE/MIR	Mon1f3	NW_001785366:25621-25811	191	0.052356
215638	Platypus	SINE/MIR	Mon1f5	NC_009100:11600288-11600422	135	0.37037
215639	Platypus	SINE/MIR	Mon1a2	NW_001599300:114-204	91	1
215641	Platypus	SINE/MIR	Mon1f0	NW_001599300:290-336	47	0.12766
215642	Platypus	SINE/MIR	Mon1a2	NW_001636866:427-643	217	1
215643	Platypus	SINE/MIR	Mon1g0	NW_001636866:861-1015	155	1
215651	Platypus	SINE/MIR	Mon1g1	NW_001794374:12799145-12799427	283	1
215652	Platypus	SINE/MIR	Mon1f5	NW_001794374:12799529-12799795	267	1
215655	Platypus	SINE/MIR	Mon1f5	NW_001794374:12801186-12801450	265	1
215657	Platypus	SINE/MIR	Mon1f3	NW_001794374:12801585-12801833	249	1
215658	Platypus	SINE/MIR	Mon1g0	NW_001717705:8-256	249	0.393574
215659	Platypus	SINE/MIR	Mon1a7	NW_001708247:58755-58940	186	0.801075
215660	Platypus	SINE/MIR	Mon1f5	NW_001694784:93-268	176	1
215662	Platypus	SINE/MIR	Mon1a1	NW_001694784:784-866	83	1
215665	Platypus	SINE/MIR	Mon1g1	NW_001733214:354-619	266	1
215667	Platypus	SINE/MIR	Mon1a6	NW_001791508:1-132	132	1
215669	Platypus	SINE/MIR	Mon1d	NW_001791508:488-744	257	1
215673	Platypus	SINE/MIR	Mon1f5	NW_001767373:1981-2247	267	0.0411985
215675	Platypus	SINE/MIR	Mon1g0	NW_001686977:3-177	175	1
215676	Platypus	SINE/MIR	Mon1a7	NW_001686977:342-414	73	1
215679	Platypus	SINE/MIR	Mon1f2	NW_001794395:4512936-4513197	262	0.770992
215683	Platypus	SINE/MIR	Mon1a2	NW_001782916:25894-26076	183	1
215686	Platypus	SINE/MIR	Mon1d	NW_001782916:26299-26366	68	1
215690	Platypus	SINE/MIR	Mon1a2	NW_001739806:3468-3719	252	1
215693	Platypus	SINE/MIR	Mon1f2	NW_001739806:4665-4914	250	1
215695	Platypus	SINE/MIR	Mon1a2	NW_001739806:5803-5989	187	1
215696	Platypus	SINE/MIR	Mon1a2	NW_001739806:6125-6314	190	1
215699	Platypus	SINE/MIR	Mon1a6	NW_001650263:396-618	223	1
215701	Platypus	SINE/MIR	Mon1a1	NW_001667549:44-278	235	1
215702	Platypus	SINE/MIR	Mon1a5	NW_001667549:324-584	261	1
215704	Platypus	SINE/MIR	Mon1f3	NW_001682543:1008-1182	175	0.24
215706	Platypus	SINE/MIR	Mon1d	NW_001791853:1110-1261	152	0.177632
215708	Platypus	SINE/MIR	Mon1f3	NW_001753915:2694-2958	265	1
215712	Platypus	SINE/MIR	Mon1f5	NW_001715980:518-696	179	0.994413
215713	Platypus	SINE/MIR	Mon1g1	NW_001745121:722-970	249	1
215714	Platypus	SINE/MIR	Mon1g3	NW_001745121:1022-1164	143	1
215717	Platypus	SINE/MIR	Mon1g3	NW_001745121:1472-1574	103	1
215719	Platypus	SINE/MIR	Mon1a1	NW_001745121:2897-3117	221	1
215720	Platypus	SINE/MIR	Mon1a2	NW_001754614:517-598	82	1
215721	Platypus	SINE/MIR	MIR3	NW_001766468:597-670	74	1
215723	Platypus	SINE/MIR	Mon1a1	NC_009103:3809488-3809552	65	1
215726	Platypus	SINE/MIR	Mon1a2	NW_001705185:12960-13006	47	1
215727	Platypus	SINE/MIR	Mon1a7	NW_001705185:13006-13107	102	0.901961
215729	Platypus	SINE/MIR	Mon1f2	NW_001790551:157-408	252	1
215731	Platypus	SINE/MIR	Mon1g3	NW_001790551:781-897	117	1
215733	Platypus	SINE/MIR	Mon1f3	NW_001790551:929-1195	267	1
215735	Platypus	SINE/MIR	Mon1f5	NW_001720653:133-324	192	1
215738	Platypus	SINE/MIR	MIR	NW_001597591:466-518	53	1
215740	Platypus	SINE/MIR	MIR1_Amn	NW_001597591:650-708	59	1
215749	Platypus	SINE/MIR	Mon1a1	NW_001614028:569-622	54	1
215751	Platypus	SINE/MIR	Mon1d	NW_001614028:670-933	264	1
215759	Platypus	SINE/MIR	Mon1f3	NW_001754256:1435-1578	144	1
215762	Platypus	SINE/MIR	Mon1f5	NW_001615969:20274-20319	46	0.391304
215765	Platypus	SINE/MIR	Mon1a2	NW_001717442:6007-6290	284	1
215766	Platypus	SINE/MIR	Mon1a8	NW_001769775:122-403	282	1
215767	Platypus	SINE/MIR	Mon1g1	NW_001769775:864-1141	278	1
215768	Platypus	SINE/MIR	Mon1f5	NW_001769775:1374-1642	269	1
215770	Platypus	SINE/MIR	Mon1g1	NW_001794743:666609-666727	119	1
215771	Platypus	SINE/MIR	Mon1d	NW_001794743:666798-667061	264	1
215774	Platypus	SINE/MIR	Mon1a1	NW_001766741:97-361	265	1
215779	Platypus	SINE/MIR	Mon1g1	NW_001721284:5-84	80	1
215782	Platypus	SINE/MIR	Mon1a1	NW_001721284:376-414	39	1
215783	Platypus	SINE/MIR	Mon1f5	NW_001721284:415-683	269	1
215784	Platypus	SINE/MIR	Mon1a1	NW_001721284:684-900	217	1
215785	Platypus	SINE/MIR	Mon1f3	NW_001794231:480501-480726	226	0.0929204
215788	Platypus	SINE/MIR	Mon1f5	NW_001782921:22721-22982	262	1
215793	Platypus	SINE/MIR	Mon1g1	NW_001782921:24156-24457	302	1
215795	Platypus	SINE/MIR	Mon1f2	NW_001725162:186-289	104	0.0865385
215796	Platypus	SINE/MIR	Mon1f3	NW_001731780:33-307	275	1
215800	Platypus	SINE/MIR	Mon1a6	NW_001628466:1047-1100	54	1
215803	Platypus	SINE/MIR	Mon1a1	NW_001628466:2192-2309	118	1
215804	Platypus	SINE/MIR	Mon1a1	NW_001628466:2347-2470	124	1
215805	Platypus	SINE/MIR	Mon1f5	NW_001628466:2480-2571	92	1
215810	Platypus	SINE/MIR	Mon1f3	NW_001628466:3159-3420	262	1
215812	Platypus	SINE/MIR	Mon1a1	NW_001628466:3775-4011	237	1
215813	Platypus	SINE/MIR	Mon1f5	NW_001628466:4012-4275	264	1
215816	Platypus	SINE/MIR	Mon1a2	NW_001628466:5186-5399	214	1
215818	Platypus	SINE/MIR	Mon1g3	NW_001628466:6159-6236	78	1
215819	Platypus	SINE/MIR	Mon1g1	NW_001628466:6238-6363	126	1
215820	Platypus	SINE/MIR	Mon1f4	NW_001628466:6603-6840	238	1
215823	Platypus	SINE/MIR	Mon1d	NW_001756906:701-924	224	1
215826	Platypus	SINE/MIR	Mon1a8	NW_001792538:650-903	254	1
215827	Platypus	SINE/MIR	Mon1a2	NW_001792538:1145-1235	91	1
215828	Platypus	SINE/MIR	Mon1g3	NW_001792538:1575-1829	255	1
215830	Platypus	SINE/MIR	Mon1f2	NW_001610115:3-148	146	1
215831	Platypus	SINE/MIR	Mon1a2	NW_001610115:155-200	46	1
215832	Platypus	SINE/MIR	Mon1f5	NW_001794453:2935601-2935712	112	0.910714
215834	Platypus	SINE/MIR	Mon1f3	NW_001615817:160-416	257	0.229572
215836	Platypus	SINE/MIR	Mon1a8	NW_001783265:16047-16140	94	0.478723
215837	Platypus	SINE/MIR	Mon1f2	NW_001783265:16188-16444	257	1
215838	Platypus	SINE/MIR	Mon1f5	NW_001783265:16448-16574	127	1
215840	Platypus	SINE/MIR	Mon1g3	NW_001783265:16760-16824	65	1
215842	Platypus	SINE/MIR	Mon1a8	NW_001783265:17111-17303	193	1
215843	Platypus	SINE/MIR	Mon1a1	NW_001783265:17321-17471	151	1
215844	Platypus	SINE/MIR	Mon1f2	NW_001790082:2199-2449	251	0.454183
215845	Platypus	SINE/MIR	Mon1a7	NW_001741588:2-107	106	1
215847	Platypus	SINE/MIR	Mon1f5	NW_001741588:1062-1312	251	1
215848	Platypus	SINE/MIR	Mon1a7	NW_001741588:1313-1496	184	1
215851	Platypus	SINE/MIR	Mon1f3	NW_001614027:8-90	83	0.831325
215853	Platypus	SINE/MIR	Mon1d	NW_001794390:302710-302926	217	1
215854	Platypus	SINE/MIR	Mon1f3	NW_001626628:1-215	215	1
215855	Platypus	SINE/MIR	Mon1f5	NW_001626628:210-451	242	1
215856	Platypus	SINE/MIR	Mon1a2	NW_001626628:452-567	116	1
215857	Platypus	SINE/MIR	Mon1g1	NW_001752714:5-258	254	1
215859	Platypus	SINE/MIR	Mon1g1	NW_001752714:411-702	292	1
215860	Platypus	SINE/MIR	Mon1a5	NW_001752714:1306-1500	195	1
215861	Platypus	SINE/MIR	Mon1f3	NW_001752714:1501-1715	215	1
215862	Platypus	SINE/MIR	Mon1a5	NW_001752714:1716-1779	64	1
215863	Platypus	SINE/MIR	Mon1d	NW_001742576:36011-36248	238	0.201681
215864	Platypus	SINE/MIR	Mon1f3	NW_001794385:206043-206163	121	0.0991736
215865	Platypus	SINE/MIR	Mon1d	NW_001738438:6825-7093	269	1
215866	Platypus	SINE/MIR	Mon1d	NW_001738438:7901-8031	131	1
215868	Platypus	SINE/MIR	Mon1g1	NW_001738438:8292-8407	116	1
215869	Platypus	SINE/MIR	Mon1f5	NW_001738438:8410-8480	71	1
215871	Platypus	SINE/MIR	Mon1a3	NW_001762369:3374-3463	90	1
215872	Platypus	SINE/MIR	Mon1a1	NW_001762369:3482-3748	267	1
215873	Platypus	SINE/MIR	Mon1a6	NW_001762369:3911-3999	89	1
215874	Platypus	SINE/MIR	Mon1g0	NW_001641547:906-1000	95	0.663158
215875	Platypus	SINE/MIR	Mon1f5	NW_001643073:1-229	229	0.995633
215877	Platypus	SINE/MIR	Mon1d	NW_001794376:5538518-5538684	167	1
215878	Platypus	SINE/MIR	Mon1a7	NW_001794376:5538691-5538942	252	1
215879	Platypus	SINE/MIR	Mon1f5	NW_001640389:5098-5110	13	1
215880	Platypus	SINE/MIR	Mon1f5	NW_001640389:5111-5412	302	1
215881	Platypus	SINE/MIR	Mon1f0	NW_001640389:5413-5474	62	1
215883	Platypus	SINE/MIR	Mon1f4	NW_001640389:5711-5723	13	1
215884	Platypus	SINE/MIR	Mon1f2	NW_001640389:5724-5976	253	1
215885	Platypus	SINE/MIR	Mon1f4	NW_001640389:5977-6060	84	1
215886	Platypus	SINE/MIR	Mon1f4	NW_001640389:6060-6294	235	1
215888	Platypus	SINE/MIR	Mon1f3	NW_001640389:6414-6518	105	1
215889	Platypus	SINE/MIR	Mon1f4	NW_001640389:6546-6807	262	1
215890	Platypus	SINE/MIR	Mon1a8	NW_001791196:54-136	83	1
215891	Platypus	SINE/MIR	Mon1d	NW_001791196:137-411	275	1
215892	Platypus	SINE/MIR	Mon1a8	NW_001791196:412-460	49	1
215895	Platypus	SINE/MIR	Mon1g1	NW_001794625:2629933-2630211	279	1
215896	Platypus	SINE/MIR	Mon1a7	NW_001794625:2630437-2630480	44	1
215898	Platypus	SINE/MIR	MIRc	NW_001682924:7331-7450	120	0.883333
215899	Platypus	SINE/MIR	Mon1g1	NW_001768236:44841-44966	126	0.515873
215900	Platypus	SINE/MIR	Mon1f0	NW_001768236:44954-45076	123	0.260163
215902	Platypus	SINE/MIR	Mon1f3	NW_001773212:1-233	233	0.618026
215903	Platypus	SINE/MIR	Mon1g1	NW_001793999:1871771-1871943	173	0.710983
215904	Platypus	SINE/MIR	Mon1f3	NW_001615799:80860-81068	209	0.172249
215906	Platypus	SINE/MIR	Mon1g0	NW_001767334:1867-2051	185	1
215909	Platypus	SINE/MIR	Mon1f3	NW_001607408:3-88	86	0.593023
215910	Platypus	SINE/MIR	Mon1f5	NW_001761718:6-71	66	1
215911	Platypus	SINE/MIR	Mon1f5	NW_001761718:70-213	144	1
215912	Platypus	SINE/MIR	Mon1f5	NW_001761718:211-361	151	1
215917	Platypus	SINE/MIR	Mon1a6	NW_001761718:1333-1393	61	1
215918	Platypus	SINE/MIR	Mon1f2	NW_001761718:1394-1659	266	1
215919	Platypus	SINE/MIR	Mon1a6	NW_001761718:1660-1700	41	1
215920	Platypus	SINE/MIR	Mon1a3	NW_001761718:1749-1821	73	1
215921	Platypus	SINE/MIR	Mon1a7	NW_001761718:1822-1901	80	1
215923	Platypus	SINE/MIR	Mon1a8	NW_001761718:2027-2073	47	1
215924	Platypus	SINE/MIR	Mon1a8	NW_001732084:347-636	290	1
215925	Platypus	SINE/MIR	Mon1a1	NW_001660624:13242-13472	231	0.376623
215929	Platypus	SINE/MIR	Mon1a5	NW_001748039:521-829	309	1
215936	Platypus	SINE/MIR	Mon1d	NW_001616394:859-967	109	0.807339
215937	Platypus	SINE/MIR	Mon1a8	NW_001775880:481-644	164	0.0304878
215943	Platypus	SINE/MIR	Mon1f-2	NW_001794453:14146782-14146862	81	0.111111
215952	Platypus	SINE/MIR	Mon1f4	NC_009094:47218112-47218378	267	1
215954	Platypus	SINE/MIR	Mon1a3	NC_009094:47218955-47219225	271	1
215958	Platypus	SINE/MIR	Mon1a5	NW_001603475:247-504	258	1
215961	Platypus	SINE/MIR	Mon1g1	NW_001603475:1230-1390	161	1
215962	Platypus	SINE/MIR	Mon1a2	NW_001603475:1396-1589	194	1
215964	Platypus	SINE/MIR	Mon1a8	NW_001780025:1043-1156	114	1
215966	Platypus	SINE/MIR	Mon1a8	NW_001740072:5779-5834	56	1
215969	Platypus	SINE/MIR	Mon1g1	NW_001643076:398-640	243	1
215970	Platypus	SINE/MIR	Mon1g3	NW_001643076:730-853	124	1
215972	Platypus	SINE/MIR	Mon1f5	NW_001794183:209026-209280	255	1
215974	Platypus	SINE/MIR	Mon1g1	NW_001794183:209468-209739	272	1
215975	Platypus	SINE/MIR	Mon1a7	NW_001794183:209827-209870	44	1
215978	Platypus	SINE/MIR	Mon1f3	NC_009095:5417010-5417269	260	1
215981	Platypus	SINE/MIR	Mon1a1	NW_001603260:23-283	261	0.931034
215983	Platypus	SINE/MIR	Mon1f5	NW_001728528:428-627	200	0.825
215984	Platypus	SINE/MIR	Mon1f5	NW_001749183:1-57	57	1
215986	Platypus	SINE/MIR	Mon1a5	NW_001749183:846-932	87	1
215988	Platypus	SINE/MIR	Mon1f4	NW_001749183:1265-1522	258	1
215991	Platypus	SINE/MIR	Mon1a1	NW_001629316:542-791	250	1
215992	Platypus	SINE/MIR	Mon1a2	NW_001629316:960-1019	60	1
215993	Platypus	SINE/MIR	Mon1g1	NW_001779727:1632-1730	99	1
215997	Platypus	SINE/MIR	Mon1a2	NW_001747615:4141-4287	147	1
216003	Platypus	SINE/MIR	Mon1g1	NW_001690795:700-864	165	0.963636
216004	Platypus	SINE/MIR	Mon1a1	NW_001690795:910-1015	106	0.424528
216005	Platypus	SINE/MIR	Mon1g1	NW_001632687:468-774	307	0.309446
216006	Platypus	SINE/MIR	Mon1a5	NW_001794162:614194-614333	140	1
216008	Platypus	SINE/MIR	Mon1a4	NW_001794131:206452-206583	132	1
216009	Platypus	SINE/MIR	Mon1f5	NW_001794131:206607-206713	107	1
216010	Platypus	SINE/MIR	Mon1a5	NW_001794131:206708-206839	132	1
216011	Platypus	SINE/MIR	Mon1a6	NW_001772789:2817-2892	76	1
216013	Platypus	SINE/MIR	Mon1g3	NW_001794314:569538-569616	79	1
216014	Platypus	SINE/MIR	Mon1f5	NW_001794314:569934-570196	263	1
216015	Platypus	SINE/MIR	Mon1f5	NW_001794314:570196-570294	99	1
216016	Platypus	SINE/MIR	Mon1f5	NW_001794314:570314-570542	229	1
216017	Platypus	SINE/MIR	Mon1f5	NW_001794314:570543-570650	108	1
216018	Platypus	SINE/MIR	Mon1g0	NW_001794314:570649-570791	143	0.727273
216020	Platypus	SINE/MIR	Mon1f4	NW_001711996:373-639	267	0.771536
216022	Platypus	SINE/MIR	Mon1g1	NW_001774707:27-191	165	0.212121
216025	Platypus	SINE/MIR	Mon1f5	NW_001671901:10490-10733	244	1
216027	Platypus	SINE/MIR	Mon1f0	NW_001671901:10832-10907	76	1
216030	Platypus	SINE/MIR	Mon1a8	NC_009096:43630943-43631079	137	1
216035	Platypus	SINE/MIR	Mon1g3	NC_009096:43632242-43632330	89	1
216036	Platypus	SINE/MIR	Mon1f5	NW_001764389:250-435	186	1
216038	Platypus	SINE/MIR	Mon1g0	NW_001764389:1544-1617	74	1
216039	Platypus	SINE/MIR	Mon1d	NW_001764389:1677-1941	265	1
216041	Platypus	SINE/MIR	Mon1g1	NW_001633404:602-785	184	0.668478
216042	Platypus	SINE/MIR	Mon1f3	NW_001689362:34-119	86	1
216043	Platypus	SINE/MIR	Mon1f5	NW_001689362:102-185	84	1
216044	Platypus	SINE/MIR	Mon1f5	NW_001689362:182-268	87	1
216045	Platypus	SINE/MIR	Mon1a3	NW_001689362:304-348	45	1
216046	Platypus	SINE/MIR	Mon1f3	NW_001689362:413-468	56	1
216047	Platypus	SINE/MIR	Mon1f0	NW_001689362:451-545	95	1
216048	Platypus	SINE/MIR	Mon1f5	NW_001689362:542-624	83	1
216049	Platypus	SINE/MIR	Mon1f0	NW_001689362:621-704	84	1
216050	Platypus	SINE/MIR	Mon1f0	NW_001689362:689-776	88	1
216051	Platypus	SINE/MIR	Mon1f0	NW_001689362:785-854	70	1
216052	Platypus	SINE/MIR	Mon1f5	NW_001689362:905-947	43	1
216053	Platypus	SINE/MIR	Mon1g3	NW_001794646:274945-275220	276	0.807971
216054	Platypus	SINE/MIR	Mon1f5	NW_001794646:275455-275564	110	0.1
216055	Platypus	SINE/MIR	Mon1f4	NW_001766769:1-150	150	1
216056	Platypus	SINE/MIR	Mon1g1	NW_001766769:116-252	137	1
216059	Platypus	SINE/MIR	MIRc	NW_001605022:16-83	68	0.75
216060	Platypus	SINE/MIR	Mon1a4	NW_001772940:5825-5947	123	0.0325203
216061	Platypus	SINE/MIR	Mon1a8	NW_001772940:6011-6055	45	1
216062	Platypus	SINE/MIR	Mon1d	NW_001772940:6164-6436	273	1
216063	Platypus	SINE/MIR	Mon1g0	NW_001772940:6538-6794	257	1
216064	Platypus	SINE/MIR	Mon1d	NW_001772940:6913-7000	88	1
216067	Platypus	SINE/MIR	Mon1a7	NW_001716002:52-97	46	1
216068	Platypus	SINE/MIR	Mon1a6	NW_001716002:93-201	109	1
216069	Platypus	SINE/MIR	Mon1f4	NW_001716002:200-382	183	1
216070	Platypus	SINE/MIR	Mon1f3	NW_001716002:385-437	53	1
216071	Platypus	SINE/MIR	Mon1a6	NW_001716002:436-556	121	1
216072	Platypus	SINE/MIR	Mon1a7	NW_001716002:560-595	36	1
216073	Platypus	SINE/MIR	Mon1g1	NW_001716002:594-717	124	1
216075	Platypus	SINE/MIR	Mon1g3	NW_001680145:571-620	50	0.98
216076	Platypus	SINE/MIR	Mon1a5	NW_001739234:1-155	155	1
216077	Platypus	SINE/MIR	Mon1a5	NW_001739234:228-351	124	1
216079	Platypus	SINE/MIR	Mon1f3	NW_001628739:11269-11398	130	0.938462
216082	Platypus	SINE/MIR	Mon1a2	NW_001722233:344-585	242	1
216085	Platypus	SINE/MIR	Mon1g3	NW_001794450:111299-111367	69	0.811594
216087	Platypus	SINE/MIR	Mon1a2	NW_001701230:161-407	247	1
216089	Platypus	SINE/MIR	Mon1f5	NC_009094:28306178-28306338	161	0.552795
216090	Platypus	SINE/MIR	Mon1d	NW_001626456:8-121	114	1
216091	Platypus	SINE/MIR	Mon1f3	NW_001626456:126-383	258	1
216092	Platypus	SINE/MIR	Mon1d	NW_001626456:367-504	138	1
216096	Platypus	SINE/MIR	Mon1a7	NW_001640702:61-205	145	0.227586
216097	Platypus	SINE/MIR	Mon1f5	NW_001611865:1-168	168	1
216100	Platypus	SINE/MIR	Mon1d	NW_001696415:1-116	116	1
216101	Platypus	SINE/MIR	Mon1g1	NW_001696415:134-345	212	1
216103	Platypus	SINE/MIR	Mon1g1	NW_001696415:486-651	166	1
216104	Platypus	SINE/MIR	Mon1a1	NW_001741755:2967-3103	137	1
216106	Platypus	SINE/MIR	Mon1a1	NW_001741755:3237-3376	140	1
216109	Platypus	SINE/MIR	Mon1a5	NW_001741755:4094-4243	150	1
216112	Platypus	SINE/MIR	Mon1f3	NW_001741755:4953-5109	157	1
216113	Platypus	SINE/MIR	Mon1g1	NW_001741755:5100-5217	118	1
216114	Platypus	SINE/MIR	Mon1g1	NW_001741755:5250-5267	18	1
216115	Platypus	SINE/MIR	Mon1g3	NW_001741755:5505-5766	262	1
216116	Platypus	SINE/MIR	Mon1f5	NW_001741755:5902-6154	253	1
216117	Platypus	SINE/MIR	Mon1f3	NW_001741755:6333-6587	255	1
216120	Platypus	SINE/MIR	Mon1f5	NW_001598292:339-486	148	1
216121	Platypus	SINE/MIR	Mon1a6	NW_001598292:484-530	47	1
216122	Platypus	SINE/MIR	Mon1d	NW_001676019:85-277	193	1
216123	Platypus	SINE/MIR	Mon1a1	NW_001748278:3809-4061	253	1
216124	Platypus	SINE/MIR	MIR1_Amn	NW_001748278:4601-4746	146	1
216126	Platypus	SINE/MIR	Mon1f5	NW_001748278:4910-5157	248	1
216134	Platypus	SINE/MIR	Mon1a1	NW_001745175:894-990	97	1
216137	Platypus	SINE/MIR	Mon1f4	NW_001784908:142-405	264	1
216139	Platypus	SINE/MIR	Mon1f0	NW_001784908:744-1010	267	1
216147	Platypus	SINE/MIR	Mon1g3	NW_001743965:2032-2248	217	1
216149	Platypus	SINE/MIR	Mon1a7	NW_001746023:1309-1358	50	1
216151	Platypus	SINE/MIR	Mon1f3	NW_001624818:1-191	191	1
216153	Platypus	SINE/MIR	Mon1a1	NW_001738074:7323-7531	209	1
216155	Platypus	SINE/MIR	Mon1a2	NW_001732704:1262-1504	243	1
216157	Platypus	SINE/MIR	Mon1f5	NW_001786208:13-269	257	0.330739
216159	Platypus	SINE/MIR	Mon1f3	NW_001739542:3984-4151	168	0.196429
216160	Platypus	SINE/MIR	Mon1f-1	NW_001794262:757093-757198	106	0.0471698
216162	Platypus	SINE/MIR	Mon1g1	NW_001772886:3225-3503	279	1
216164	Platypus	SINE/MIR	Mon1f5	NW_001772886:3635-3708	74	1
216170	Platypus	SINE/MIR	Mon1f3	NW_001794256:7554546-7554810	265	1
216171	Platypus	SINE/MIR	Mon1g1	NW_001794256:7555589-7555687	99	1
216172	Platypus	SINE/MIR	Mon1g1	NW_001739280:5528-5817	290	1
216176	Platypus	SINE/MIR	Mon1f4	NW_001771514:3063-3312	250	1
216177	Platypus	SINE/MIR	MIR1_Amn	NW_001794486:1044818-1044885	68	0.985294
216179	Platypus	SINE/MIR	Mon1g1	NW_001623462:797783-798075	293	1
216182	Platypus	SINE/MIR	Mon1a8	NW_001753039:1047-1167	121	1
216183	Platypus	SINE/MIR	Mon1a8	NW_001757097:1-111	111	1
216186	Platypus	SINE/MIR	Mon1a7	NW_001757097:873-1076	204	1
216187	Platypus	SINE/MIR	Mon1f-1	NW_001757097:1796-2063	268	1
216190	Platypus	SINE/MIR	Mon1a2	NW_001759368:1-176	176	1
216192	Platypus	SINE/MIR	Mon1a1	NW_001759368:305-358	54	1
216193	Platypus	SINE/MIR	MIRb	NW_001759368:423-449	27	1
216197	Platypus	SINE/MIR	Mon1f5	NW_001759368:1547-1812	266	1
216205	Platypus	SINE/MIR	Mon1a2	NW_001771799:1776-2035	260	1
216206	Platypus	SINE/MIR	Mon1a1	NW_001771799:2036-2155	120	1
216208	Platypus	SINE/MIR	Mon1a6	NW_001771799:2292-2377	86	1
216211	Platypus	SINE/MIR	Mon1d	NW_001771799:2883-3090	208	1
216212	Platypus	SINE/MIR	Mon1g1	NW_001748634:226-414	189	1
216214	Platypus	SINE/MIR	Mon1d	NW_001748634:674-808	135	1
216215	Platypus	SINE/MIR	Mon1a4	NW_001748634:809-1071	263	1
216219	Platypus	SINE/MIR	Mon1g1	NW_001748634:1376-1632	257	1
216222	Platypus	SINE/MIR	Mon1g1	NW_001748634:2441-2476	36	1
216223	Platypus	SINE/MIR	Mon1g1	NW_001748634:2477-2772	296	1
216224	Platypus	SINE/MIR	Mon1g1	NW_001748634:2773-3023	251	1
216225	Platypus	SINE/MIR	Mon1f3	NW_001759899:424674-424823	150	0.986667
216233	Platypus	SINE/MIR	Mon1a8	NW_001794276:226028-226098	71	0.971831
216234	Platypus	SINE/MIR	Mon1g1	NW_001794301:4614342-4614591	250	0.32
216237	Platypus	SINE/MIR	Mon1a1	NW_001794129:7849027-7849077	51	1
216239	Platypus	SINE/MIR	Mon1d	NW_001794129:7849994-7850276	283	1
216242	Platypus	SINE/MIR	Mon1f0	NW_001712086:413-674	262	1
216246	Platypus	SINE/MIR	Mon1d	NW_001625247:869-1145	277	1
216247	Platypus	SINE/MIR	Mon1a1	NW_001780731:1-37	37	1
216248	Platypus	SINE/MIR	Mon1f4	NW_001780731:38-298	261	1
216249	Platypus	SINE/MIR	Mon1a1	NW_001780731:299-464	166	1
216250	Platypus	SINE/MIR	Mon1a5	NW_001780731:463-508	46	1
216251	Platypus	SINE/MIR	Mon1f0	NW_001780731:1025-1102	78	1
216252	Platypus	SINE/MIR	Mon1g1	NW_001649571:444-741	298	1
216253	Platypus	SINE/MIR	Mon1f-1	NW_001649571:748-1014	267	0.985019
216254	Platypus	SINE/MIR	Mon1f5	NW_001638546:1-188	188	1
216257	Platypus	SINE/MIR	Mon1a5	NW_001794376:5676148-5676316	169	0.923077
216258	Platypus	SINE/MIR	Mon1f2	NW_001794376:5676317-5676567	251	1
216262	Platypus	SINE/MIR	Mon1a5	NW_001773370:9252-9309	58	1
216264	Platypus	SINE/MIR	Mon1f3	NW_001773370:9394-9650	257	1
216266	Platypus	SINE/MIR	Mon1a6	NW_001773370:9689-9891	203	1
216268	Platypus	SINE/MIR	Mon1f5	NW_001762578:1-66	66	1
216269	Platypus	SINE/MIR	Mon1f3	NW_001762578:65-225	161	1
216270	Platypus	SINE/MIR	Mon1f3	NW_001762578:615-867	253	1
216272	Platypus	SINE/MIR	Mon1d	NW_001762578:1281-1494	214	1
216273	Platypus	SINE/MIR	Mon1f5	NW_001762578:1495-1744	250	1
216274	Platypus	SINE/MIR	Mon1d	NW_001762578:1745-1759	15	1
216277	Platypus	SINE/MIR	Mon1f5	NW_001762578:2331-2563	233	1
216280	Platypus	SINE/MIR	Mon1g0	NW_001742412:1350-1613	264	1
216283	Platypus	SINE/MIR	Mon1f2	NW_001742412:2084-2341	258	1
216285	Platypus	SINE/MIR	Mon1g3	NW_001778192:26-169	144	1
216286	Platypus	SINE/MIR	Mon1a2	NW_001778192:170-422	253	1
216287	Platypus	SINE/MIR	Mon1g3	NW_001778192:423-564	142	1
216292	Platypus	SINE/MIR	Mon1f3	NW_001778192:1787-2047	261	1
216295	Platypus	SINE/MIR	MIRc	NC_009099:12718037-12718209	173	0.138728
216297	Platypus	SINE/MIR	Mon1f5	NW_001727715:6552-6707	156	1
216301	Platypus	SINE/MIR	Mon1g1	NW_001727715:7873-7977	105	1
216302	Platypus	SINE/MIR	Mon1f5	NW_001727715:7978-8240	263	1
216303	Platypus	SINE/MIR	Mon1g1	NW_001727715:8241-8400	160	1
216305	Platypus	SINE/MIR	Mon1g1	NW_001727715:9991-10260	270	1
216311	Platypus	SINE/MIR	Mon1a6	NW_001676786:1983-2098	116	1
216312	Platypus	SINE/MIR	Mon1f5	NW_001676786:2099-2362	264	1
216313	Platypus	SINE/MIR	Mon1a6	NW_001676786:2363-2389	27	1
216316	Platypus	SINE/MIR	Mon1a6	NW_001676786:2730-2834	105	1
216318	Platypus	SINE/MIR	Mon1f5	NW_001676786:3529-3764	236	1
216323	Platypus	SINE/MIR	Mon1f5	NW_001677010:46-254	209	0.15311
216326	Platypus	SINE/MIR	Mon1g3	NW_001748419:396-469	74	1
216327	Platypus	SINE/MIR	Mon1a6	NW_001748419:507-598	92	1
216328	Platypus	SINE/MIR	Mon1g1	NW_001748419:697-791	95	1
216329	Platypus	SINE/MIR	Mon1d	NW_001748419:931-1173	243	1
216330	Platypus	SINE/MIR	Mon1a5	NW_001748419:1424-1677	254	1
216331	Platypus	SINE/MIR	Mon1f5	NW_001748419:1685-1931	247	1
216333	Platypus	SINE/MIR	Mon1d	NW_001748419:2187-2458	272	1
216340	Platypus	SINE/MIR	Mon1g0	NW_001794059:292059-292240	182	1
216341	Platypus	SINE/MIR	Mon1a6	NW_001794059:292249-292457	209	1
216342	Platypus	SINE/MIR	Mon1a7	NW_001794059:292459-292627	169	1
216343	Platypus	SINE/MIR	Mon1f3	NW_001695769:307-495	189	1
216344	Platypus	SINE/MIR	Mon1a2	NW_001720553:14-55	42	0.690476
216345	Platypus	SINE/MIR	Mon1f3	NW_001794147:3275958-3276218	261	0.421456
216346	Platypus	SINE/MIR	Mon1g1	NW_001794147:3276284-3276515	232	1
216348	Platypus	SINE/MIR	Mon1g1	NW_001671370:259-401	143	1
216350	Platypus	SINE/MIR	Mon1d	NW_001732552:331-565	235	0.531915
216351	Platypus	SINE/MIR	Mon1f3	NW_001692909:1-188	188	1
216353	Platypus	SINE/MIR	Mon1a2	NW_001621101:220-275	56	1
216354	Platypus	SINE/MIR	Mon1a2	NW_001621101:327-388	62	1
216355	Platypus	SINE/MIR	Mon1a2	NW_001621101:421-478	58	1
216356	Platypus	SINE/MIR	Mon1a2	NW_001621101:531-576	46	1
216357	Platypus	SINE/MIR	Mon1a2	NW_001621101:625-686	62	1
216358	Platypus	SINE/MIR	Mon1a7	NW_001621101:687-845	159	1
216360	Platypus	SINE/MIR	Mon1f-1	NW_001595782:466-731	266	0.943609
216361	Platypus	SINE/MIR	Mon1d	NW_001794362:830737-830838	102	0.441176
216367	Platypus	SINE/MIR	Mon1f4	NW_001757094:144-386	243	1
216368	Platypus	SINE/MIR	Mon1d	NW_001757094:535-812	278	1
216369	Platypus	SINE/MIR	Mon1g1	NW_001757094:1282-1571	290	1
216370	Platypus	SINE/MIR	Mon1a5	NW_001757094:2102-2343	242	1
216372	Platypus	SINE/MIR	Mon1f3	NW_001654091:7627-7883	257	0.18677
216373	Platypus	SINE/MIR	Mon1f5	NW_001755950:6538-6713	176	0.676136
216375	Platypus	SINE/MIR	Mon1g1	NW_001646136:385-491	107	1
216376	Platypus	SINE/MIR	Mon1f5	NW_001646136:492-761	270	1
216377	Platypus	SINE/MIR	Mon1g1	NW_001646136:762-779	18	1
216382	Platypus	SINE/MIR	Mon1g1	NW_001689953:192-273	82	0.121951
216385	Platypus	SINE/MIR	Mon1f3	NW_001794073:125883-126127	245	1
216387	Platypus	SINE/MIR	Mon1g1	NW_001603713:415-626	212	1
216389	Platypus	SINE/MIR	Mon1f5	NW_001603713:1153-1243	91	1
216391	Platypus	SINE/MIR	Mon1f4	NW_001638540:695-960	266	1
216396	Platypus	SINE/MIR	Mon1g1	NW_001614880:441-649	209	1
216401	Platypus	SINE/MIR	Mon1f5	NW_001794503:12515779-12515994	216	1
216403	Platypus	SINE/MIR	Mon1f5	NW_001619518:514-576	63	1
216405	Platypus	SINE/MIR	Mon1f5	NW_001619518:654-717	64	1
216407	Platypus	SINE/MIR	Mon1f5	NW_001619518:797-862	66	1
216408	Platypus	SINE/MIR	Mon1g3	NW_001709407:3471-3548	78	1
216409	Platypus	SINE/MIR	Mon1g1	NW_001709407:3581-3646	66	1
216411	Platypus	SINE/MIR	Mon1f3	NW_001709407:3772-4023	252	1
216417	Platypus	SINE/MIR	Mon1g0	NW_001740770:3967-4242	276	1
216419	Platypus	SINE/MIR	Mon1a5	NW_001699657:149-297	149	0.033557
216421	Platypus	SINE/MIR	Mon1d	NW_001699657:651-760	110	1
216422	Platypus	SINE/MIR	Mon1a3	NC_009100:16236244-16236436	193	0.989637
216424	Platypus	SINE/MIR	Mon1d	NC_009094:17762056-17762278	223	1
216426	Platypus	SINE/MIR	Mon1a4	NC_009094:17762551-17762703	153	1
216428	Platypus	SINE/MIR	Mon1g0	NC_009094:17763031-17763102	72	1
216430	Platypus	SINE/MIR	Mon1d	NC_009094:17763264-17763382	119	1
216432	Platypus	SINE/MIR	Mon1a4	NC_009094:17764107-17764237	131	0.870229
216434	Platypus	SINE/MIR	Mon1f3	NW_001794114:468527-468782	256	0.0117188
216437	Platypus	SINE/MIR	Mon1g1	NW_001740520:3835-4108	274	0.423358
216439	Platypus	SINE/MIR	Mon1d	NW_001685694:182-425	244	1
216440	Platypus	SINE/MIR	Mon1f3	NW_001652661:9-46	38	1
216443	Platypus	SINE/MIR	Mon1f3	NW_001755197:336-530	195	1
216445	Platypus	SINE/MIR	Mon1g1	NW_001755197:915-1155	241	1
216449	Platypus	SINE/MIR	Mon1a2	NW_001755197:2430-2540	111	1
216450	Platypus	SINE/MIR	Mon1a3	NW_001755197:2573-2629	57	1
216452	Platypus	SINE/MIR	Mon1f5	NW_001755197:2768-2850	83	1
216453	Platypus	SINE/MIR	Mon1f-1	NW_001789540:9182-9424	243	0.740741
216454	Platypus	SINE/MIR	Mon1f5	NW_001747961:1-74	74	1
216455	Platypus	SINE/MIR	Mon1d	NW_001747961:67-135	69	1
216456	Platypus	SINE/MIR	Mon1a7	NW_001747961:652-712	61	1
216458	Platypus	SINE/MIR	Mon1f5	NW_001747961:819-1067	249	1
216460	Platypus	SINE/MIR	Mon1a5	NW_001747961:1163-1424	262	1
216461	Platypus	SINE/MIR	Mon1g3	NW_001747961:1556-1625	70	1
216462	Platypus	SINE/MIR	Mon1f-1	NW_001747961:1623-1727	105	1
216463	Platypus	SINE/MIR	Mon1f3	NW_001617543:1-205	205	1
216465	Platypus	SINE/MIR	Mon1f5	NW_001617543:310-515	206	1
216468	Platypus	SINE/MIR	Mon1f0	NW_001617543:768-799	32	1
216469	Platypus	SINE/MIR	Mon1f5	NW_001604543:5388-5543	156	0.275641
216470	Platypus	SINE/MIR	Mon1g3	NC_009098:19755037-19755168	132	0.166667
216472	Platypus	SINE/MIR	Mon1a2	NW_001780057:1350-1424	75	1
216475	Platypus	SINE/MIR	Mon1a1	NW_001774414:1290-1529	240	1
216478	Platypus	SINE/MIR	Mon1g0	NW_001725276:619-661	43	0.627907
216481	Platypus	SINE/MIR	Mon1d	NW_001750099:214-391	178	1
216482	Platypus	SINE/MIR	Mon1f3	NW_001750099:445-640	196	1
216485	Platypus	SINE/MIR	Mon1g1	NW_001794503:2551891-2552036	146	1
216487	Platypus	SINE/MIR	Mon1g3	NW_001794503:2552130-2552229	100	0.97
216488	Platypus	SINE/MIR	Mon1f3	NW_001719811:32056-32095	40	1
216489	Platypus	SINE/MIR	Mon1f5	NW_001644683:64-330	267	0.756554
216492	Platypus	SINE/MIR	Mon1a7	NW_001599956:544-748	205	1
216494	Platypus	SINE/MIR	Mon1d	NW_001723643:51-309	259	0.644788
216497	Platypus	SINE/MIR	Mon1f3	NW_001791291:263-466	204	1
216500	Platypus	SINE/MIR	Mon1a6	NW_001667593:84-162	79	1
216502	Platypus	SINE/MIR	Mon1a1	NW_001788643:714-955	242	1
216503	Platypus	SINE/MIR	Mon1a1	NW_001788643:970-1005	36	1
216504	Platypus	SINE/MIR	Mon1g0	NW_001788643:1006-1051	46	1
216505	Platypus	SINE/MIR	Mon1d	NW_001788643:1048-1129	82	1
216511	Platypus	SINE/MIR	Mon1f5	NW_001762701:333-442	110	1
216512	Platypus	SINE/MIR	Mon1f3	NW_001762701:812-1070	259	1
216513	Platypus	SINE/MIR	Mon1d	NW_001762701:1067-1317	251	1
216516	Platypus	SINE/MIR	Mon1f3	NW_001647465:1-139	139	0.748201
216517	Platypus	SINE/MIR	Mon1a4	NW_001599157:212899-213383	485	0.265979
216518	Platypus	SINE/MIR	Mon1g1	NW_001615464:96-126	31	1
216519	Platypus	SINE/MIR	Mon1d	NW_001751980:15159-15328	170	0.294118
216522	Platypus	SINE/MIR	Mon1a1	NW_001602911:1023-1115	93	0.27957
216524	Platypus	SINE/MIR	Mon1a1	NW_001759620:1-171	171	1
216528	Platypus	SINE/MIR	Mon1a3	NW_001759620:1779-1866	88	1
216529	Platypus	SINE/MIR	Mon1f2	NW_001752755:1091-1287	197	0.989848
216531	Platypus	SINE/MIR	Mon1f0	NW_001611505:381-512	132	1
216532	Platypus	SINE/MIR	MIRc	NW_001629608:7199-7422	224	0.0758929
216533	Platypus	SINE/MIR	Mon1f5	NW_001789163:1-114	114	1
216534	Platypus	SINE/MIR	Mon1f3	NW_001789163:825-1076	252	1
216535	Platypus	SINE/MIR	Mon1g1	NC_009097:3083246-3083541	296	1
216536	Platypus	SINE/MIR	Mon1a2	NC_009097:3083793-3083922	130	1
216537	Platypus	SINE/MIR	Mon1a2	NC_009097:3084003-3084108	106	1
216540	Platypus	SINE/MIR	Mon1a4	NW_001718948:524-799	276	0.938406
216541	Platypus	SINE/MIR	Mon1f3	NW_001703474:1137-1191	55	0.781818
216542	Platypus	SINE/MIR	MIR3	NW_001794402:185292-185346	55	0.872727
216543	Platypus	SINE/MIR	Mon1g0	NW_001699608:374-655	282	1
216544	Platypus	SINE/MIR	Mon1f3	NW_001699608:1110-1441	332	0.506024
216546	Platypus	SINE/MIR	Mon1f3	NW_001595405:314-353	40	1
216548	Platypus	SINE/MIR	Mon1a2	NW_001595405:781-1026	246	1
216550	Platypus	SINE/MIR	Mon1f3	NW_001684100:133-393	261	1
216552	Platypus	SINE/MIR	Mon1d	NW_001683480:515-754	240	0.975
216553	Platypus	SINE/MIR	Mon1g1	NW_001635884:555-675	121	0.380165
216554	Platypus	SINE/MIR	Mon1a7	NW_001792905:7367-7411	45	1
216555	Platypus	SINE/MIR	Mon1g1	NW_001792905:7470-7662	193	1
216556	Platypus	SINE/MIR	Mon1f3	NW_001792905:7658-7891	234	1
216557	Platypus	SINE/MIR	Mon1a2	NW_001792905:7883-7976	94	1
216560	Platypus	SINE/MIR	Mon1d	NW_001792905:8720-8814	95	1
216561	Platypus	SINE/MIR	Mon1a5	NW_001792905:8847-9146	300	1
216562	Platypus	SINE/MIR	Mon1a1	NW_001792905:9147-9379	233	1
216565	Platypus	SINE/MIR	Mon1f2	NW_001656651:206-282	77	0.103896
216570	Platypus	SINE/MIR	Mon1d	NW_001735164:3646-3767	122	1
216572	Platypus	SINE/MIR	Mon1a8	NW_001735164:3884-4022	139	1
216573	Platypus	SINE/MIR	Mon1g3	NW_001672607:10431-10504	74	0.364865
216577	Platypus	SINE/MIR	Mon1f3	NW_001605818:619-711	93	1
216578	Platypus	SINE/MIR	Mon1a3	NW_001605818:787-882	96	1
216581	Platypus	SINE/MIR	Mon1d	NW_001635042:1-265	265	1
216584	Platypus	SINE/MIR	Mon1a4	NW_001794376:5738857-5739117	261	1
216585	Platypus	SINE/MIR	Mon1f-1	NW_001794376:5739162-5739411	250	1
216587	Platypus	SINE/MIR	Mon1f5	NW_001740032:5818-6016	199	0.924623
216590	Platypus	SINE/MIR	Mon1a3	NW_001644000:80-130	51	1
216591	Platypus	SINE/MIR	Mon1g3	NW_001644000:137-220	84	1
216595	Platypus	SINE/MIR	Mon1g1	NW_001745649:1948-2041	94	1
216599	Platypus	SINE/MIR	Mon1d	NW_001745649:2758-3013	256	1
216602	Platypus	SINE/MIR	Mon1g0	NW_001599193:443-692	250	1
216605	Platypus	SINE/MIR	Mon1f3	NC_009094:31277266-31277403	138	1
216610	Platypus	SINE/MIR	Mon1f5	NW_001685080:2364-2649	286	1
216612	Platypus	SINE/MIR	Mon1f5	NW_001685080:2778-2881	104	1
216613	Platypus	SINE/MIR	Mon1g0	NW_001658945:3287-3351	65	0.292308
216614	Platypus	SINE/MIR	Mon1a3	NW_001738907:1-179	179	1
216616	Platypus	SINE/MIR	Mon1d	NW_001738907:648-891	244	1
216617	Platypus	SINE/MIR	MIR3	NW_001738907:994-1044	51	1
216619	Platypus	SINE/MIR	Mon1g3	NW_001752566:2107-2370	264	1
216622	Platypus	SINE/MIR	Mon1a2	NW_001699446:848-1009	162	1
216625	Platypus	SINE/MIR	Mon1g1	NW_001767678:909-960	52	1
216629	Platypus	SINE/MIR	Mon1d	NW_001773972:2067-2177	111	1
216632	Platypus	SINE/MIR	Mon1a4	NW_001678215:37-145	109	1
216634	Platypus	SINE/MIR	Mon1g1	NW_001678215:725-1003	279	1
216635	Platypus	SINE/MIR	Mon1g1	NW_001678215:1100-1292	193	1
216636	Platypus	SINE/MIR	Mon1f-2	NW_001732970:259-488	230	1
216637	Platypus	SINE/MIR	Mon1f3	NW_001732970:671-866	196	1
216638	Platypus	SINE/MIR	Mon1a2	NW_001789022:2515-2604	90	1
216642	Platypus	SINE/MIR	Mon1f5	NW_001789022:2917-3114	198	1
216644	Platypus	SINE/MIR	Mon1g1	NW_001682802:339-403	65	1
216646	Platypus	SINE/MIR	Mon1a2	NW_001691113:223-471	249	0.791165
216647	Platypus	SINE/MIR	Mon1d	NW_001729535:185-395	211	0.0331754
216649	Platypus	SINE/MIR	Mon1g1	NC_009114:11485618-11485890	273	1
216650	Platypus	SINE/MIR	Mon1a2	NC_009114:11486014-11486256	243	1
216651	Platypus	SINE/MIR	Mon1a2	NC_009114:11486812-11486965	154	1
216652	Platypus	SINE/MIR	Mon1d	NW_001622135:1-57	57	1
216656	Platypus	SINE/MIR	Mon1f5	NW_001622135:670-880	211	1
216659	Platypus	SINE/MIR	Mon1d	NW_001743535:467179-467221	43	0.116279
216660	Platypus	SINE/MIR	Mon1a4	NW_001794261:7530517-7530556	40	1
216661	Platypus	SINE/MIR	Mon1a7	NW_001794261:7531203-7531264	62	1
216665	Platypus	SINE/MIR	Mon1g1	NW_001614972:2-155	154	1
216666	Platypus	SINE/MIR	Mon1a2	NW_001614972:1280-1417	138	1
216667	Platypus	SINE/MIR	Mon1a2	NW_001681834:63-115	53	0.584906
216670	Platypus	SINE/MIR	Mon1a2	NW_001794418:1320724-1320917	194	0.00515464
216676	Platypus	SINE/MIR	Mon1g3	NW_001766824:9810-10066	257	1
216683	Platypus	SINE/MIR	Mon1a2	NW_001716216:505-613	109	1
216684	Platypus	SINE/MIR	Mon1a8	NW_001743481:29346-29568	223	0.475336
216686	Platypus	SINE/MIR	Mon1f3	NW_001743481:29679-29918	240	0.995833
216687	Platypus	SINE/MIR	Mon1f3	NW_001599812:33-255	223	1
216688	Platypus	SINE/MIR	Mon1d	NW_001790361:2517-2609	93	0.83871
216689	Platypus	SINE/MIR	Mon1g1	NC_009105:10929812-10930057	246	0.97561
216694	Platypus	SINE/MIR	Mon1g3	NW_001742146:1060-1402	343	1
216696	Platypus	SINE/MIR	Mon1a2	NW_001742146:2292-2375	84	1
216698	Platypus	SINE/MIR	Mon1g1	NW_001729949:552-689	138	0.326087
216700	Platypus	SINE/MIR	Mon1g1	NW_001743193:1-163	163	1
216701	Platypus	SINE/MIR	Mon1g1	NW_001743193:195-302	108	1
216702	Platypus	SINE/MIR	Mon1f4	NW_001743193:330-397	68	1
216704	Platypus	SINE/MIR	Mon1d	NW_001743193:1213-1471	259	1
216707	Platypus	SINE/MIR	Mon1d	NW_001743193:2029-2214	186	1
216716	Platypus	SINE/MIR	Mon1a5	NW_001599306:702-768	67	1
216717	Platypus	SINE/MIR	Mon1f0	NW_001599306:803-1009	207	1
216718	Platypus	SINE/MIR	Mon1f5	NW_001599306:1015-1176	162	1
216719	Platypus	SINE/MIR	Mon1f4	NW_001602690:1-154	154	1
216725	Platypus	SINE/MIR	Mon1f5	NW_001602690:1013-1136	124	1
216726	Platypus	SINE/MIR	Mon1g1	NW_001794094:295802-295987	186	0.553763
216728	Platypus	SINE/MIR	Mon1a3	NW_001746549:662-753	92	1
216732	Platypus	SINE/MIR	Mon1d	NW_001746549:2660-2883	224	1
216735	Platypus	SINE/MIR	Mon1a7	NW_001748827:4420-4641	222	1
216738	Platypus	SINE/MIR	Mon1a1	NW_001748827:5948-6240	293	1
216739	Platypus	SINE/MIR	Mon1g1	NW_001752199:3052-3280	229	0.563319
216743	Platypus	SINE/MIR	Mon1g0	NW_001685818:419-672	254	0.996063
216746	Platypus	SINE/MIR	Mon1g1	NW_001744068:6378-6672	295	1
216747	Platypus	SINE/MIR	Mon1g1	NW_001744068:6914-7253	340	1
216750	Platypus	SINE/MIR	Mon1f5	NW_001744068:8581-8736	156	1
216751	Platypus	SINE/MIR	Mon1f3	NW_001794140:704817-705077	261	1
216753	Platypus	SINE/MIR	Mon1g1	NW_001786945:895-1041	147	1
216754	Platypus	SINE/MIR	Mon1f3	NW_001690746:495-679	185	1
216755	Platypus	SINE/MIR	Mon1f3	NW_001621090:1-226	226	0.495575
216756	Platypus	SINE/MIR	Mon1f5	NW_001603714:55-313	259	1
216758	Platypus	SINE/MIR	Mon1a1	NW_001603714:674-813	140	0.114286
216761	Platypus	SINE/MIR	Mon1f5	NW_001751357:2875-3110	236	1
216766	Platypus	SINE/MIR	Mon1f5	NW_001794012:6330686-6330732	47	1
216768	Platypus	SINE/MIR	Mon1f4	NW_001794012:6330907-6331097	191	0.696335
216770	Platypus	SINE/MIR	Mon1a5	NW_001789879:200-455	256	1
216771	Platypus	SINE/MIR	Mon1f2	NW_001789879:524-788	265	1
216774	Platypus	SINE/MIR	Mon1f3	NW_001770583:3871-4135	265	1
216775	Platypus	SINE/MIR	Mon1f2	NW_001770583:4138-4169	32	1
216776	Platypus	SINE/MIR	Mon1f2	NW_001770583:4172-4249	78	1
216777	Platypus	SINE/MIR	Mon1f2	NW_001770583:4251-4312	62	1
216778	Platypus	SINE/MIR	Mon1f2	NW_001770583:4292-4365	74	1
216779	Platypus	SINE/MIR	Mon1f2	NW_001770583:4368-4415	48	1
216781	Platypus	SINE/MIR	Mon1a6	NW_001794395:4225425-4225563	139	0.42446
216782	Platypus	SINE/MIR	Mon1f5	NW_001755446:664-906	243	1
216783	Platypus	SINE/MIR	Mon1a4	NW_001794206:346166-346281	116	0.422414
216786	Platypus	SINE/MIR	Mon1g1	NW_001750314:518-792	275	1
216790	Platypus	SINE/MIR	Mon1d	NW_001763258:2742-2999	258	1
216793	Platypus	SINE/MIR	Mon1d	NW_001763258:3284-3342	59	1
216801	Platypus	SINE/MIR	Mon1f5	NW_001763258:4217-4451	235	1
216802	Platypus	SINE/MIR	Mon1f-1	NW_001683740:735-803	69	1
216803	Platypus	SINE/MIR	Mon1g0	NW_001734182:1386-1628	243	1
216804	Platypus	SINE/MIR	Mon1d	NW_001734182:1696-1797	102	1
216805	Platypus	SINE/MIR	Mon1a7	NW_001734182:1799-1868	70	1
216808	Platypus	SINE/MIR	Mon1g1	NW_001734182:3518-3807	290	1
216812	Platypus	SINE/MIR	Mon1g0	NW_001768986:1494-1706	213	1
216814	Platypus	SINE/MIR	Mon1a6	NW_001710731:10337-10451	115	1
216816	Platypus	SINE/MIR	Mon1a2	NW_001710731:11870-11923	54	1
216817	Platypus	SINE/MIR	Mon1g1	NW_001710731:12266-12526	261	1
216818	Platypus	SINE/MIR	Mon1f5	NW_001756025:690-948	259	1
216819	Platypus	SINE/MIR	Mon1a2	NW_001756025:949-1154	206	1
216820	Platypus	SINE/MIR	Mon1g1	NW_001756025:1738-1822	85	1
216822	Platypus	SINE/MIR	Mon1a5	NW_001759121:405-475	71	1
216824	Platypus	SINE/MIR	Mon1d	NW_001759121:786-1056	271	1
216825	Platypus	SINE/MIR	Mon1g1	NW_001666077:607-800	194	1
216828	Platypus	SINE/MIR	Mon1a7	NW_001711456:10385-10424	40	1
216829	Platypus	SINE/MIR	Mon1a5	NW_001711456:10572-10828	257	1
216832	Platypus	SINE/MIR	Mon1a2	NW_001792395:1-54	54	1
216834	Platypus	SINE/MIR	Mon1d	NW_001792395:299-530	232	1
216836	Platypus	SINE/MIR	Mon1f5	NW_001792395:781-913	133	1
216842	Platypus	SINE/MIR	Mon1f3	NW_001746644:4270-4515	246	1
216847	Platypus	SINE/MIR	MIR	NW_001787080:648-695	48	1
216849	Platypus	SINE/MIR	Mon1g3	NW_001644668:954-1143	190	1
216851	Platypus	SINE/MIR	Mon1g0	NW_001770060:2710-2958	249	1
216854	Platypus	SINE/MIR	Mon1f5	NW_001770060:3639-3895	257	1
216857	Platypus	SINE/MIR	Mon1f5	NW_001770060:4113-4353	241	1
216860	Platypus	SINE/MIR	Mon1g1	NW_001770060:4963-5294	332	1
216861	Platypus	SINE/MIR	Mon1a8	NW_001770060:5284-5354	71	1
216862	Platypus	SINE/MIR	Mon1f5	NW_001770060:5472-5749	278	1
216867	Platypus	SINE/MIR	Mon1a6	NW_001770060:8613-8763	151	1
216870	Platypus	SINE/MIR	Mon1g1	NW_001770060:9390-9525	136	1
216872	Platypus	SINE/MIR	Mon1d	NW_001770060:9911-10159	249	1
216878	Platypus	SINE/MIR	Mon1f5	NW_001770060:11855-11905	51	1
216885	Platypus	SINE/MIR	Mon1a7	NW_001770060:14094-14129	36	1
216886	Platypus	SINE/MIR	Mon1f5	NW_001770060:14130-14391	262	1
216887	Platypus	SINE/MIR	Mon1a7	NW_001770060:14392-14507	116	1
216892	Platypus	SINE/MIR	Mon1f5	NW_001770060:15598-15833	236	1
216894	Platypus	SINE/MIR	Mon1a6	NW_001770060:16528-16632	105	1
216896	Platypus	SINE/MIR	Mon1g1	NW_001770060:16881-17189	309	1
216898	Platypus	SINE/MIR	Mon1g1	NW_001770060:17302-17358	57	1
216901	Platypus	SINE/MIR	Mon1g0	NW_001770060:17964-18077	114	1
216902	Platypus	SINE/MIR	Mon1a5	NC_009097:25273742-25274000	259	0.19305
216904	Platypus	SINE/MIR	Mon1a8	NW_001760484:901-1027	127	1
216905	Platypus	SINE/MIR	Mon1d	NW_001760484:1027-1241	215	1
216907	Platypus	SINE/MIR	Mon1g3	NW_001703085:6236-6290	55	1
216915	Platypus	SINE/MIR	Mon1f5	NW_001602436:575-836	262	1
216916	Platypus	SINE/MIR	Mon1a7	NW_001602436:1063-1168	106	1
216921	Platypus	SINE/MIR	Mon1f-1	NW_001629542:473-722	250	0.996
216930	Platypus	SINE/MIR	Mon1f3	NW_001756939:4313-4459	147	0.673469
216932	Platypus	SINE/MIR	Mon1f5	NW_001685989:8445-8553	109	0.825688
216933	Platypus	SINE/MIR	Mon1a1	NW_001774775:1-152	152	1
216937	Platypus	SINE/MIR	Mon1d	NW_001774775:1273-1335	63	1
216939	Platypus	SINE/MIR	Mon1g1	NW_001774775:1574-1742	169	1
216940	Platypus	SINE/MIR	Mon1f2	NW_001774775:1820-2083	264	1
216941	Platypus	SINE/MIR	Mon1g1	NW_001599892:149844-149999	156	0.673077
216943	Platypus	SINE/MIR	Mon1f5	NW_001640144:1-179	179	1
216945	Platypus	SINE/MIR	Mon1f5	NW_001640144:1063-1317	255	1
216946	Platypus	SINE/MIR	Mon1g1	NW_001640144:1545-1639	95	1
216947	Platypus	SINE/MIR	Mon1a1	NW_001640144:1640-1915	276	1
216948	Platypus	SINE/MIR	Mon1f5	NW_001640144:1947-2130	184	1
216949	Platypus	SINE/MIR	Mon1f0	NW_001640144:2135-2188	54	1
216950	Platypus	SINE/MIR	Mon1a2	NW_001794376:2750976-2751113	138	0.963768
216956	Platypus	SINE/MIR	Mon1a5	NW_001697140:1056-1322	267	1
216957	Platypus	SINE/MIR	Mon1a1	NW_001697140:1323-1389	67	1
216958	Platypus	SINE/MIR	Mon1a5	NW_001697140:1466-1687	222	1
216959	Platypus	SINE/MIR	Mon1a5	NW_001697140:1725-1821	97	1
216960	Platypus	SINE/MIR	Mon1f5	NW_001697140:1845-2096	252	1
216963	Platypus	SINE/MIR	Mon1a5	NW_001697140:2436-2699	264	1
216967	Platypus	SINE/MIR	Mon1f5	NW_001697140:3315-3566	252	1
216969	Platypus	SINE/MIR	Mon1a2	NW_001697140:3789-4011	223	1
216970	Platypus	SINE/MIR	Mon1f3	NW_001697140:4060-4317	258	1
216972	Platypus	SINE/MIR	Mon1a1	NW_001697140:5764-6018	255	1
216979	Platypus	SINE/MIR	Mon1g1	NW_001754216:4373-4465	93	1
216981	Platypus	SINE/MIR	Mon1f3	NW_001749710:690989-691072	84	1
216982	Platypus	SINE/MIR	Mon1a8	NW_001749710:691079-691169	91	1
216983	Platypus	SINE/MIR	Mon1f5	NW_001749710:691170-691433	264	1
216984	Platypus	SINE/MIR	Mon1a8	NW_001749710:691434-691466	33	1
216985	Platypus	SINE/MIR	Mon1f-1	NW_001749710:691467-691729	263	1
216986	Platypus	SINE/MIR	Mon1a8	NW_001749710:691730-691808	79	1
216987	Platypus	SINE/MIR	Mon1f2	NW_001793807:137-174	38	1
216988	Platypus	SINE/MIR	Mon1a1	NW_001772957:1-124	124	1
216990	Platypus	SINE/MIR	Mon1f2	NW_001772957:942-1198	257	1
216991	Platypus	SINE/MIR	Mon1a1	NW_001655449:324-448	125	0.944
216992	Platypus	SINE/MIR	Mon1a5	NW_001759975:545-801	257	0.077821
216994	Platypus	SINE/MIR	Mon1a1	NW_001759975:1464-1731	268	1
216996	Platypus	SINE/MIR	Mon1a5	NW_001759975:2025-2284	260	1
217001	Platypus	SINE/MIR	Mon1f5	NW_001794453:19278432-19278686	255	1
217003	Platypus	SINE/MIR	Mon1d	NW_001794453:19279295-19279555	261	1
217005	Platypus	SINE/MIR	Mon1f4	NW_001794453:19280082-19280304	223	1
217013	Platypus	SINE/MIR	Mon1a4	NW_001759887:2853-2952	100	1
217014	Platypus	SINE/MIR	Mon1d	NW_001759887:2953-3223	271	1
217015	Platypus	SINE/MIR	Mon1a4	NW_001759887:3224-3326	103	1
217016	Platypus	SINE/MIR	Mon1f3	NW_001759887:3327-3588	262	1
217017	Platypus	SINE/MIR	Mon1a4	NW_001759887:3589-3637	49	1
217019	Platypus	SINE/MIR	Mon1a1	NW_001759887:4062-4106	45	1
217020	Platypus	SINE/MIR	Mon1a5	NW_001759887:4107-4365	259	1
217021	Platypus	SINE/MIR	Mon1a1	NW_001759887:4473-4514	42	1
217022	Platypus	SINE/MIR	Mon1a7	NW_001759887:4515-4779	265	1
217023	Platypus	SINE/MIR	Mon1f2	NW_001745906:368-460	93	0.655914
217024	Platypus	SINE/MIR	Mon1f5	NW_001603125:10-158	149	1
217025	Platypus	SINE/MIR	Mon1f5	NW_001603125:157-233	77	1
217026	Platypus	SINE/MIR	Mon1f5	NW_001603125:284-367	84	1
217027	Platypus	SINE/MIR	Mon1a1	NW_001745912:65-330	266	1
217028	Platypus	SINE/MIR	Mon1g1	NW_001745912:363-637	275	1
217029	Platypus	SINE/MIR	Mon1g1	NW_001745912:821-1037	217	1
217030	Platypus	SINE/MIR	Mon1a4	NW_001745912:1220-1301	82	1
217031	Platypus	SINE/MIR	Mon1f5	NW_001745095:15-268	254	0.019685
217032	Platypus	SINE/MIR	Mon1f-1	NW_001794736:1094354-1094419	66	0.0454545
217033	Platypus	SINE/MIR	Mon1f2	NW_001794736:1094404-1094460	57	0.77193
217034	Platypus	SINE/MIR	Mon1a8	NW_001794731:517946-518030	85	0.0705882
217041	Platypus	SINE/MIR	Mon1f4	NW_001751365:101-350	250	1
217042	Platypus	SINE/MIR	Mon1f1	NW_001751365:1854-2107	254	1
217043	Platypus	SINE/MIR	MIR3	NW_001779035:261370-261409	40	1
217045	Platypus	SINE/MIR	Mon1d	NW_001749084:3324-3517	194	0.149485
217046	Platypus	SINE/MIR	Mon1g0	NW_001794297:896700-896917	218	0.940367
217049	Platypus	SINE/MIR	Mon1g3	NW_001794603:1662004-1662081	78	0.576923
217050	Platypus	SINE/MIR	Mon1g1	NW_001775981:1279-1557	279	1
217053	Platypus	SINE/MIR	Mon1f2	NW_001782135:135306-135514	209	0.698565
217054	Platypus	SINE/MIR	Mon1d	NW_001735532:505-768	264	0.0568182
217056	Platypus	SINE/MIR	Mon1g1	NW_001683644:284-536	253	1
217058	Platypus	SINE/MIR	Mon1a1	NW_001717000:53-307	255	0.956863
217065	Platypus	SINE/MIR	Mon1g1	NW_001745790:869-944	76	1
217066	Platypus	SINE/MIR	Mon1g3	NW_001745790:967-1040	74	1
217067	Platypus	SINE/MIR	Mon1f-1	NW_001745790:1134-1400	267	1
217070	Platypus	SINE/MIR	Mon1a1	NC_009096:31068441-31068601	161	0.913043
217071	Platypus	SINE/MIR	Mon1a6	NC_009096:31068538-31068687	150	0.42
217072	Platypus	SINE/MIR	Mon1f-1	NW_001754758:514-685	172	1
217073	Platypus	SINE/MIR	Mon1f5	NW_001754758:689-927	239	1
217074	Platypus	SINE/MIR	Mon1f5	NW_001754758:1229-1312	84	1
217079	Platypus	SINE/MIR	Mon1a5	NW_001754758:2314-2523	210	1
217082	Platypus	SINE/MIR	Mon1f3	NW_001754758:2744-2878	135	1
217084	Platypus	SINE/MIR	Mon1f-1	NW_001754758:2990-3175	186	1
217085	Platypus	SINE/MIR	Mon1f3	NW_001755696:27955-28145	191	0.39267
217086	Platypus	SINE/MIR	Mon1g1	NW_001596256:727-996	270	1
217089	Platypus	SINE/MIR	Mon1a2	NW_001616041:217-447	231	1
217091	Platypus	SINE/MIR	Mon1a1	NC_009095:21268111-21268293	183	0.262295
217092	Platypus	SINE/MIR	Mon1d	NW_001737852:4800-5069	270	1
217096	Platypus	SINE/MIR	Mon1d	NW_001741491:4357-4610	254	1
217097	Platypus	SINE/MIR	Mon1f5	NW_001741491:4627-4757	131	1
217098	Platypus	SINE/MIR	Mon1f3	NW_001794376:6531104-6531147	44	0.590909
217100	Platypus	SINE/MIR	Mon1f4	NC_009118:21466108-21466164	57	0.0701754
217102	Platypus	SINE/MIR	Mon1a7	NW_001769113:3300-3547	248	1
217105	Platypus	SINE/MIR	Mon1g1	NW_001609785:63-315	253	1
217106	Platypus	SINE/MIR	Mon1g1	NW_001609785:337-476	140	1
217108	Platypus	SINE/MIR	Mon1a1	NW_001667230:24451-24681	231	1
217109	Platypus	SINE/MIR	Mon1d	NW_001667230:24680-24825	146	0.0136986
217119	Platypus	SINE/MIR	Mon1a1	NW_001741701:2652-2770	119	1
217121	Platypus	SINE/MIR	Mon1g3	NW_001741701:2843-3090	248	1
217122	Platypus	SINE/MIR	Mon1f3	NW_001794445:125660-125794	135	1
217123	Platypus	SINE/MIR	Mon1g1	NW_001794445:125845-125975	131	1
217124	Platypus	SINE/MIR	Mon1a7	NW_001794445:126037-126296	260	1
217128	Platypus	SINE/MIR	Mon1g1	NC_009095:39961528-39961819	292	1
217129	Platypus	SINE/MIR	Mon1g1	NW_001648089:203-318	116	1
217130	Platypus	SINE/MIR	Mon1f5	NW_001648089:319-557	239	1
217131	Platypus	SINE/MIR	Mon1g1	NW_001648089:558-626	69	1
217133	Platypus	SINE/MIR	Mon1g0	NW_001648089:714-837	124	1
217138	Platypus	SINE/MIR	Mon1a8	NW_001787671:46-247	202	1
217139	Platypus	SINE/MIR	Mon1f3	NW_001787671:261-512	252	1
217140	Platypus	SINE/MIR	Mon1f2	NW_001787671:513-751	239	1
217141	Platypus	SINE/MIR	Mon1g1	NW_001787671:827-932	106	1
217143	Platypus	SINE/MIR	Mon1g1	NW_001721363:6915-7080	166	0.156627
217144	Platypus	SINE/MIR	Mon1f3	NW_001765790:1886-2143	258	0.0968992
217145	Platypus	SINE/MIR	Mon1g3	NW_001765790:2222-2297	76	1
217146	Platypus	SINE/MIR	Mon1a1	NW_001765790:2289-2541	253	1
217149	Platypus	SINE/MIR	Mon1g1	NW_001765790:2934-3052	119	1
217150	Platypus	SINE/MIR	Mon1a7	NC_009112:110347-110611	265	1
217152	Platypus	SINE/MIR	Mon1g1	NC_009112:110805-111062	258	1
217154	Platypus	SINE/MIR	Mon1a3	NC_009112:111403-111487	85	0.917647
217159	Platypus	SINE/MIR	Mon1g3	NW_001757969:24-83	60	1
217160	Platypus	SINE/MIR	Mon1a1	NW_001757969:490-772	283	1
217162	Platypus	SINE/MIR	Mon1f5	NW_001774838:11509-11572	64	1
217165	Platypus	SINE/MIR	Mon1a2	NW_001647937:20877-21109	233	1
217166	Platypus	SINE/MIR	Mon1g1	NW_001647937:21122-21340	219	1
217167	Platypus	SINE/MIR	Mon1g1	NW_001647937:21349-21546	198	1
217168	Platypus	SINE/MIR	Mon1a4	NW_001647937:21648-21834	187	1
217169	Platypus	SINE/MIR	Mon1f3	NW_001698637:19-258	240	1
217171	Platypus	SINE/MIR	Mon1d	NW_001698637:1273-1552	280	1
217175	Platypus	SINE/MIR	Mon1g3	NW_001670898:1126-1190	65	1
217176	Platypus	SINE/MIR	Mon1f5	NW_001794456:5967953-5968206	254	0.15748
217177	Platypus	SINE/MIR	Mon1a1	NW_001748171:3139-3372	234	0.435897
217179	Platypus	SINE/MIR	Mon1f3	NW_001722769:2264-2346	83	1
217180	Platypus	SINE/MIR	Mon1f3	NW_001722769:2820-3081	262	1
217181	Platypus	SINE/MIR	Mon1a2	NC_009100:26670429-26670661	233	1
217191	Platypus	SINE/MIR	Mon1f3	NW_001785251:1101-1159	59	1
217193	Platypus	SINE/MIR	Mon1a6	NC_009094:13332136-13332297	162	1
217197	Platypus	SINE/MIR	Mon1a8	NW_001771863:16080-16156	77	1
217199	Platypus	SINE/MIR	Mon1f3	NW_001771863:16277-16341	65	1
217200	Platypus	SINE/MIR	Mon1f3	NW_001771863:16347-16558	212	1
217203	Platypus	SINE/MIR	Mon1d	NW_001598543:3789-4050	262	1
217204	Platypus	SINE/MIR	Mon1a7	NW_001752736:154-308	155	1
217205	Platypus	SINE/MIR	Mon1f5	NW_001752736:307-526	220	1
217206	Platypus	SINE/MIR	MIR3	NW_001611928:55-93	39	1
217207	Platypus	SINE/MIR	Mon1g1	NW_001611928:306-319	14	1
217208	Platypus	SINE/MIR	Mon1f4	NW_001611928:320-580	261	1
217209	Platypus	SINE/MIR	Mon1g1	NW_001611928:581-695	115	1
217210	Platypus	SINE/MIR	Mon1f3	NW_001766752:2837-2894	58	1
217212	Platypus	SINE/MIR	Mon1g1	NW_001766752:3549-3625	77	1
217214	Platypus	SINE/MIR	Mon1f3	NW_001765144:1569-1813	245	1
217215	Platypus	SINE/MIR	Mon1f1	NW_001794142:237706-237941	236	0.372881
217218	Platypus	SINE/MIR	Mon1f4	NW_001777497:29-168	140	1
217219	Platypus	SINE/MIR	Mon1a3	NW_001777497:168-294	127	1
217220	Platypus	SINE/MIR	Mon1g0	NW_001777497:340-618	279	1
217222	Platypus	SINE/MIR	Mon1f3	NW_001777497:1734-1985	252	1
217224	Platypus	SINE/MIR	Mon1d	NW_001599482:8-216	209	1
217227	Platypus	SINE/MIR	Mon1a4	NW_001599482:766-1073	308	1
217228	Platypus	SINE/MIR	Mon1g1	NW_001599482:1079-1334	256	1
217232	Platypus	SINE/MIR	Mon1f3	NW_001710981:120-384	265	1
217237	Platypus	SINE/MIR	Mon1f3	NW_001702328:443-545	103	1
217238	Platypus	SINE/MIR	Mon1d	NW_001794373:370696-370929	234	0.747863
217242	Platypus	SINE/MIR	Mon1f-1	NW_001741278:20968-21042	75	1
217245	Platypus	SINE/MIR	Mon1a6	NW_001614713:20098-20381	284	1
217246	Platypus	SINE/MIR	Mon1a7	NW_001614713:20500-20600	101	1
217247	Platypus	SINE/MIR	MIRc	NW_001614713:20778-20930	153	1
217249	Platypus	SINE/MIR	Mon1g1	NW_001614713:21241-21361	121	1
217250	Platypus	SINE/MIR	Mon1d	NW_001638868:11763-11854	92	0.228261
217251	Platypus	SINE/MIR	Mon1a5	NC_009094:17967921-17968015	95	0.0526316
217256	Platypus	SINE/MIR	Mon1f2	NW_001682686:1718-1968	251	1
217260	Platypus	SINE/MIR	Mon1g1	NW_001682686:4792-4904	113	1
217262	Platypus	SINE/MIR	Mon1g1	NW_001682686:5657-5842	186	1
217263	Platypus	SINE/MIR	Mon1d	NW_001682686:5860-5991	132	1
217264	Platypus	SINE/MIR	Mon1f3	NW_001743657:3957-4085	129	0.813953
217265	Platypus	SINE/MIR	Mon1d	NW_001743657:4084-4292	209	1
217266	Platypus	SINE/MIR	Mon1f5	NW_001794467:1661808-1662093	286	0.356643
217268	Platypus	SINE/MIR	MIR3	NW_001760945:473-539	67	1
217273	Platypus	SINE/MIR	Mon1g1	NW_001622322:271-379	109	1
217275	Platypus	SINE/MIR	Mon1d	NW_001622322:567-591	25	1
217276	Platypus	SINE/MIR	Mon1f3	NW_001622322:592-843	252	0.0674603
217277	Platypus	SINE/MIR	Mon1g0	NC_009099:14419929-14420213	285	0.077193
217280	Platypus	SINE/MIR	Mon1g3	NW_001794193:162598-162693	96	0.0520833
217281	Platypus	SINE/MIR	Mon1f4	NC_009118:5805641-5805777	137	0.277372
217282	Platypus	SINE/MIR	Mon1a3	NW_001794737:288108-288365	258	0.418605
217291	Platypus	SINE/MIR	Mon1a2	NW_001703180:493-696	204	1
217293	Platypus	SINE/MIR	Mon1d	NW_001677895:214-489	276	1
217294	Platypus	SINE/MIR	Mon1g1	NW_001637653:716-854	139	1
217295	Platypus	SINE/MIR	Mon1f3	NW_001784886:1387-1636	250	1
217297	Platypus	SINE/MIR	Mon1g3	NW_001784886:1766-1860	95	1
217299	Platypus	SINE/MIR	Mon1g1	NW_001784886:2014-2083	70	1
217301	Platypus	SINE/MIR	Mon1f2	NW_001711455:1-265	265	1
217303	Platypus	SINE/MIR	Mon1f5	NW_001711455:461-528	68	1
217305	Platypus	SINE/MIR	Mon1g1	NW_001744701:401-656	256	1
217306	Platypus	SINE/MIR	Mon1g0	NW_001744701:1280-1364	85	1
217308	Platypus	SINE/MIR	Mon1f4	NW_001679076:1-142	142	1
217309	Platypus	SINE/MIR	Mon1a7	NW_001679076:137-192	56	1
217310	Platypus	SINE/MIR	MIRb	NW_001679076:291-348	58	1
217316	Platypus	SINE/MIR	Mon1f5	NC_009096:393774-393979	206	0.11165
217318	Platypus	SINE/MIR	Mon1g1	NW_001780155:323-544	222	1
217319	Platypus	SINE/MIR	Mon1f3	NW_001780155:545-794	250	1
217320	Platypus	SINE/MIR	Mon1g1	NW_001780155:795-859	65	1
217325	Platypus	SINE/MIR	Mon1g3	NW_001710911:106-387	282	0.93617
217326	Platypus	SINE/MIR	Mon1a5	NW_001745454:170-285	116	1
217330	Platypus	SINE/MIR	Mon1a2	NW_001745454:1552-1810	259	1
217331	Platypus	SINE/MIR	Mon1d	NW_001745454:2036-2093	58	1
217340	Platypus	SINE/MIR	Mon1a1	NW_001745454:2842-2873	32	1
217342	Platypus	SINE/MIR	Mon1a1	NW_001746168:277-554	278	1
217345	Platypus	SINE/MIR	Mon1g1	NW_001746168:1259-1423	165	1
217346	Platypus	SINE/MIR	Mon1a2	NW_001746168:1404-1589	186	1
217348	Platypus	SINE/MIR	Mon1a8	NW_001746168:1715-1803	89	1
217350	Platypus	SINE/MIR	Mon1g0	NW_001746168:3115-3405	291	1
217353	Platypus	SINE/MIR	Mon1a2	NW_001607157:827-1103	277	1
217355	Platypus	SINE/MIR	Mon1d	NW_001757737:33718-33893	176	1
217356	Platypus	SINE/MIR	Mon1a4	NW_001757737:34053-34262	210	1
217360	Platypus	SINE/MIR	Mon1f5	NW_001757737:34596-34830	235	1
217361	Platypus	SINE/MIR	Mon1f2	NW_001789241:103-359	257	1
217362	Platypus	SINE/MIR	Mon1a1	NW_001789241:413-532	120	1
217364	Platypus	SINE/MIR	Mon1a2	NW_001715566:38-227	190	1
217365	Platypus	SINE/MIR	Mon1g1	NW_001715566:227-394	168	1
217367	Platypus	SINE/MIR	Mon1d	NW_001728039:8863-8976	114	0.552632
217370	Platypus	SINE/MIR	Mon1d	NW_001760342:1-69	69	1
217372	Platypus	SINE/MIR	Mon1f4	NW_001760342:216-479	264	1
217375	Platypus	SINE/MIR	Mon1g0	NW_001768457:2740-2777	38	1
217378	Platypus	SINE/MIR	Mon1a7	NW_001722340:6837-7103	267	0.59176
217380	Platypus	SINE/MIR	Mon1g1	NW_001712463:526-663	138	0.224638
217381	Platypus	SINE/MIR	Mon1g3	NW_001794503:4459068-4459117	50	0.18
217382	Platypus	SINE/MIR	Mon1a2	NW_001778798:22061-22257	197	0.360406
217383	Platypus	SINE/MIR	Mon1f5	NW_001766829:6-132	127	1
217384	Platypus	SINE/MIR	Mon1g3	NW_001766829:141-238	98	1
217385	Platypus	SINE/MIR	Mon1a4	NW_001766829:239-517	279	1
217386	Platypus	SINE/MIR	Mon1g3	NW_001766829:518-609	92	1
217387	Platypus	SINE/MIR	Mon1f5	NW_001753763:2758-3010	253	1
217389	Platypus	SINE/MIR	Mon1f3	NW_001753763:3804-3973	170	1
217393	Platypus	SINE/MIR	Mon1a2	NW_001687256:259-532	274	1
217394	Platypus	SINE/MIR	Mon1f5	NW_001687256:722-801	80	1
217395	Platypus	SINE/MIR	Mon1f2	NC_009104:405503-405695	193	0.481865
217398	Platypus	SINE/MIR	Mon1a2	NW_001627222:590-761	172	0.331395
217400	Platypus	SINE/MIR	Mon1a2	NW_001742546:482-774	293	1
217401	Platypus	SINE/MIR	Mon1f3	NW_001632129:664-925	262	0.10687
217402	Platypus	SINE/MIR	Mon1f3	NW_001609182:5-269	265	0.766038
217403	Platypus	SINE/MIR	Mon1d	NW_001609182:388-605	218	1
217405	Platypus	SINE/MIR	Mon1a8	NW_001681023:778-972	195	1
217408	Platypus	SINE/MIR	Mon1g1	NW_001615225:218-566	349	1
217409	Platypus	SINE/MIR	Mon1a4	NW_001615225:724-967	244	1
217411	Platypus	SINE/MIR	Mon1f5	NW_001615225:1102-1203	102	1
217412	Platypus	SINE/MIR	Mon1d	NW_001773958:1-96	96	1
217413	Platypus	SINE/MIR	Mon1f3	NW_001773958:98-276	179	1
217414	Platypus	SINE/MIR	Mon1f2	NW_001773958:277-533	257	1
217415	Platypus	SINE/MIR	Mon1f3	NW_001773958:534-640	107	1
217419	Platypus	SINE/MIR	Mon1f3	NW_001773958:1032-1214	183	1
217420	Platypus	SINE/MIR	Mon1f5	NW_001714978:623-789	167	0.982036
217422	Platypus	SINE/MIR	Mon1g3	NW_001697544:4149-4223	75	1
217423	Platypus	SINE/MIR	Mon1a7	NW_001697544:4224-4485	262	1
217424	Platypus	SINE/MIR	Mon1d	NC_009094:1551959-1552076	118	0.29661
217429	Platypus	SINE/MIR	Mon1a5	NC_009097:35309441-35309606	166	0.993976
217430	Platypus	SINE/MIR	Mon1f5	NW_001776320:2386-2535	150	1
217432	Platypus	SINE/MIR	Mon1a4	NW_001776320:2919-3120	202	1
217433	Platypus	SINE/MIR	Mon1f4	NW_001776320:3208-3272	65	1
217435	Platypus	SINE/MIR	Mon1a5	NW_001776320:3343-3384	42	1
217436	Platypus	SINE/MIR	Mon1g1	NW_001794337:298018-298138	121	1
217437	Platypus	SINE/MIR	Mon1a5	NW_001767771:1853-2054	202	0.00990099
217439	Platypus	SINE/MIR	Mon1f5	NW_001605140:2501-2579	79	1
217440	Platypus	SINE/MIR	Mon1f5	NW_001605140:2654-2918	265	1
217443	Platypus	SINE/MIR	Mon1g1	NW_001790822:804-932	129	1
217444	Platypus	SINE/MIR	Mon1g3	NW_001790822:987-1131	145	1
217445	Platypus	SINE/MIR	MIRc	NC_009097:24897784-24897847	64	1
217446	Platypus	SINE/MIR	Mon1d	NW_001794413:2149074-2149225	152	0.361842
217447	Platypus	SINE/MIR	Mon1a1	NW_001794451:1180244-1180320	77	0.116883
217448	Platypus	SINE/MIR	Mon1a4	NW_001794451:1180367-1180583	217	1
217449	Platypus	SINE/MIR	Mon1g1	NW_001794451:1180586-1180820	235	1
217450	Platypus	SINE/MIR	MIR	NW_001794451:1181102-1181186	85	1
217451	Platypus	SINE/MIR	Mon1a5	NW_001794451:1181357-1181613	257	1
217452	Platypus	SINE/MIR	Mon1f3	NW_001794451:1181654-1181715	62	1
217455	Platypus	SINE/MIR	Mon1f3	NW_001776951:1-59	59	1
217456	Platypus	SINE/MIR	Mon1f5	NW_001776951:83-312	230	1
217457	Platypus	SINE/MIR	Mon1d	NW_001776951:344-385	42	1
217458	Platypus	SINE/MIR	Mon1f5	NW_001776951:386-651	266	1
217459	Platypus	SINE/MIR	Mon1d	NW_001776951:652-722	71	1
217461	Platypus	SINE/MIR	Mon1f4	NW_001776951:1695-1927	233	1
217463	Platypus	SINE/MIR	Mon1d	NW_001776951:2044-2167	124	1
217464	Platypus	SINE/MIR	Mon1d	NW_001776951:2160-2270	111	1
217465	Platypus	SINE/MIR	Mon1f-1	NW_001753677:130-421	292	1
217466	Platypus	SINE/MIR	Mon1f2	NW_001753677:406-467	62	1
217468	Platypus	SINE/MIR	Mon1g3	NW_001753677:646-848	203	1
217471	Platypus	SINE/MIR	Mon1a2	NW_001753677:1019-1276	258	1
217475	Platypus	SINE/MIR	Mon1g1	NW_001725950:666-905	240	1
217477	Platypus	SINE/MIR	Mon1a1	NW_001607880:66-293	228	1
217478	Platypus	SINE/MIR	Mon1a1	NW_001607880:626-876	251	1
217480	Platypus	SINE/MIR	Mon1g1	NW_001775697:256279-256424	146	1
217481	Platypus	SINE/MIR	Mon1a1	NW_001794036:3137165-3137441	277	0.624549
217486	Platypus	SINE/MIR	Mon1g3	NW_001775832:7-132	126	1
217487	Platypus	SINE/MIR	Mon1g3	NW_001775832:229-499	271	1
217489	Platypus	SINE/MIR	Mon1d	NW_001700066:393-652	260	1
217491	Platypus	SINE/MIR	Mon1a3	NW_001779893:79-240	162	1
217492	Platypus	SINE/MIR	Mon1a7	NW_001779893:241-519	279	1
217493	Platypus	SINE/MIR	Mon1a3	NW_001779893:520-630	111	1
217495	Platypus	SINE/MIR	Mon1g3	NW_001669052:2-53	52	1
217496	Platypus	SINE/MIR	Mon1a2	NW_001669052:58-179	122	1
217497	Platypus	SINE/MIR	Mon1a1	NW_001669052:532-790	259	1
217498	Platypus	SINE/MIR	Mon1d	NW_001744027:4331-4582	252	1
217500	Platypus	SINE/MIR	Mon1f3	NW_001646407:65-240	176	1
217502	Platypus	SINE/MIR	Mon1g1	NW_001667403:368-451	84	1
217504	Platypus	SINE/MIR	Mon1g1	NW_001667403:592-711	120	1
217508	Platypus	SINE/MIR	Mon1g3	NW_001643412:167-237	71	1
217510	Platypus	SINE/MIR	Mon1a7	NW_001794724:201537-201763	227	1
217511	Platypus	SINE/MIR	Mon1a1	NW_001794724:201902-202137	236	1
217512	Platypus	SINE/MIR	Mon1f4	NW_001794724:202269-202529	261	0.0306513
217515	Platypus	SINE/MIR	Mon1g1	NW_001794184:6249899-6250027	129	1
217517	Platypus	SINE/MIR	Mon1a2	NC_009100:31038093-31038428	336	1
217518	Platypus	SINE/MIR	Mon1a1	NC_009100:31038485-31038726	242	1
217519	Platypus	SINE/MIR	Mon1a1	NW_001681907:701-919	219	0.223744
217521	Platypus	SINE/MIR	Mon1a2	NW_001677170:92-199	108	1
217522	Platypus	SINE/MIR	Mon1f5	NW_001677170:197-333	137	1
217525	Platypus	SINE/MIR	Mon1a7	NW_001781723:612-879	268	1
217526	Platypus	SINE/MIR	Mon1a1	NW_001781723:1401-1685	285	1
217529	Platypus	SINE/MIR	Mon1g3	NW_001595036:332-549	218	1
217530	Platypus	SINE/MIR	Mon1f3	NW_001595036:619-882	264	1
217531	Platypus	SINE/MIR	Mon1f2	NW_001794501:2491-2558	68	1
217532	Platypus	SINE/MIR	Mon1f3	NW_001794501:4095-4162	68	1
217533	Platypus	SINE/MIR	Mon1f3	NW_001794501:4231-4299	69	1
217534	Platypus	SINE/MIR	Mon1f3	NW_001794501:4368-4613	246	1
217537	Platypus	SINE/MIR	Mon1f5	NW_001602735:70337-70556	220	0.245455
217538	Platypus	SINE/MIR	Mon1g1	NW_001668607:397-674	278	1
217539	Platypus	SINE/MIR	Mon1a7	NW_001668607:908-985	78	1
217540	Platypus	SINE/MIR	Mon1a2	NW_001668607:998-1079	82	1
217541	Platypus	SINE/MIR	Mon1f2	NW_001637849:942-1171	230	1
217542	Platypus	SINE/MIR	Mon1d	NW_001746314:20375-20604	230	0.00869565
217543	Platypus	SINE/MIR	Mon1a1	NW_001639221:345-510	166	1
217547	Platypus	SINE/MIR	Mon1d	NW_001646930:579-808	230	1
217549	Platypus	SINE/MIR	Mon1d	NW_001686815:1-232	232	1
217550	Platypus	SINE/MIR	Mon1g1	NW_001686815:493-767	275	1
217553	Platypus	SINE/MIR	Mon1a5	NW_001660071:812-884	73	0.643836
217557	Platypus	SINE/MIR	Mon1f3	NW_001760791:1194-1455	262	1
217558	Platypus	SINE/MIR	Mon1f3	NW_001720183:18961-19227	267	0.17603
217567	Platypus	SINE/MIR	Mon1g3	NW_001766488:2128-2341	214	0.640187
217568	Platypus	SINE/MIR	Mon1g1	NC_009097:1131247-1131398	152	1
217569	Platypus	SINE/MIR	Mon1f3	NC_009097:1131429-1131482	54	1
217571	Platypus	SINE/MIR	Mon1a2	NC_009097:1131616-1131857	242	1
217576	Platypus	SINE/MIR	MIRc	NW_001670388:4-86	83	0.0240964
217577	Platypus	SINE/MIR	Mon1a8	NW_001670388:116-183	68	1
217578	Platypus	SINE/MIR	Mon1a8	NW_001670388:219-412	194	0.994845
217580	Platypus	SINE/MIR	Mon1g3	NW_001706641:3759-3961	203	1
217582	Platypus	SINE/MIR	Mon1g1	NW_001706641:5589-5803	215	1
217583	Platypus	SINE/MIR	Mon1a2	NW_001777502:2611-2866	256	1
217585	Platypus	SINE/MIR	Mon1g1	NW_001731136:29-96	68	1
217587	Platypus	SINE/MIR	Mon1a2	NW_001731136:566-630	65	1
217590	Platypus	SINE/MIR	Mon1f-1	NW_001612524:76-343	268	1
217593	Platypus	SINE/MIR	Mon1a7	NW_001612524:1405-1557	153	1
217594	Platypus	SINE/MIR	Mon1f5	NW_001782135:332140-332410	271	0.409594
217596	Platypus	SINE/MIR	Mon1d	NW_001685303:288-556	269	1
217597	Platypus	SINE/MIR	Mon1g3	NW_001685303:572-718	147	1
217598	Platypus	SINE/MIR	Mon1f2	NW_001685303:719-915	197	1
217599	Platypus	SINE/MIR	Mon1g1	NW_001677729:110-218	109	0.981651
217601	Platypus	SINE/MIR	Mon1g3	NW_001640035:2-213	212	1
217603	Platypus	SINE/MIR	Mon1g3	NW_001723074:606-721	116	1
217604	Platypus	SINE/MIR	Mon1g0	NW_001794241:101008-101208	201	1
217605	Platypus	SINE/MIR	Mon1g1	NW_001794241:101206-101316	111	1
217607	Platypus	SINE/MIR	Mon1g3	NW_001794241:101406-101529	124	1
217612	Platypus	SINE/MIR	Mon1d	NW_001794748:211691-211896	206	0.92233
217614	Platypus	SINE/MIR	Mon1f0	NW_001788745:1382-1410	29	1
217615	Platypus	SINE/MIR	Mon1f4	NW_001671230:70-331	262	1
217617	Platypus	SINE/MIR	Mon1g3	NW_001671230:629-712	84	1
217619	Platypus	SINE/MIR	Mon1a4	NW_001658156:96693-96892	200	0.15
217623	Platypus	SINE/MIR	Mon1g1	NW_001733899:6893-7183	291	1
217624	Platypus	SINE/MIR	Mon1g1	NW_001598774:18568-18850	283	1
217627	Platypus	SINE/MIR	Mon1a5	NW_001668416:2859-2881	23	1
217628	Platypus	SINE/MIR	Mon1d	NW_001668416:2882-3150	269	1
217629	Platypus	SINE/MIR	Mon1a5	NW_001668416:3151-3260	110	1
217630	Platypus	SINE/MIR	Mon1a1	NW_001668416:3303-3385	83	1
217631	Platypus	SINE/MIR	Mon1g3	NW_001755639:1-79	79	1
217632	Platypus	SINE/MIR	Mon1d	NW_001755639:565-811	247	1
217633	Platypus	SINE/MIR	Mon1g3	NW_001755639:824-888	65	1
217634	Platypus	SINE/MIR	Mon1g1	NW_001755639:986-1212	227	1
217635	Platypus	SINE/MIR	Mon1f3	NW_001755639:1211-1284	74	1
217636	Platypus	SINE/MIR	Mon1a3	NW_001794042:850160-850406	247	0.149798
217637	Platypus	SINE/MIR	Mon1d	NW_001634384:242-389	148	0.405405
217639	Platypus	SINE/MIR	Mon1a2	NW_001717114:297-477	181	1
217640	Platypus	SINE/MIR	Mon1g3	NW_001717114:433-492	60	1
217645	Platypus	SINE/MIR	Mon1a4	NW_001717114:2895-3161	267	1
217648	Platypus	SINE/MIR	Mon1a7	NW_001717114:4296-4505	210	1
217650	Platypus	SINE/MIR	Mon1d	NW_001717114:4683-4964	282	1
217651	Platypus	SINE/MIR	Mon1g3	NW_001717114:4980-5076	97	1
217652	Platypus	SINE/MIR	Mon1g1	NW_001717114:5750-5973	224	1
217653	Platypus	SINE/MIR	Mon1g1	NW_001759220:137-336	200	1
217654	Platypus	SINE/MIR	Mon1a8	NW_001759220:337-610	274	1
217655	Platypus	SINE/MIR	Mon1g1	NW_001759220:611-643	33	1
217656	Platypus	SINE/MIR	Mon1f4	NW_001759220:663-812	150	1
217660	Platypus	SINE/MIR	Mon1a5	NW_001760170:2492-2563	72	1
217661	Platypus	SINE/MIR	Mon1a2	NW_001746640:1-77	77	0.831169
217662	Platypus	SINE/MIR	Mon1g1	NW_001618515:588-643	56	1
217664	Platypus	SINE/MIR	Mon1a3	NW_001734703:107-187	81	1
217665	Platypus	SINE/MIR	Mon1g1	NW_001734703:443-622	180	0.594444
217667	Platypus	SINE/MIR	Mon1d	NW_001756471:3759-3965	207	1
217668	Platypus	SINE/MIR	Mon1a2	NW_001756471:4294-4436	143	1
217670	Platypus	SINE/MIR	Mon1a2	NW_001761518:35-293	259	0.00772201
217671	Platypus	SINE/MIR	Mon1f2	NW_001665084:622-704	83	0.361446
217672	Platypus	SINE/MIR	Mon1g3	NW_001626363:415-685	271	0.0221402
217675	Platypus	SINE/MIR	Mon1a5	NW_001668553:315-552	238	1
217676	Platypus	SINE/MIR	Mon1a4	NW_001668553:777-873	97	1
217682	Platypus	SINE/MIR	Mon1f4	NW_001794199:608494-608751	258	1
217690	Platypus	SINE/MIR	Mon1a1	NW_001664624:2-107	106	1
217692	Platypus	SINE/MIR	Mon1a1	NW_001657218:3570-3819	250	0.204
217693	Platypus	SINE/MIR	Mon1d	NW_001638183:234-317	84	0.119048
217695	Platypus	SINE/MIR	Mon1a2	NW_001746387:3667-3922	256	1
217696	Platypus	SINE/MIR	Mon1f4	NW_001602467:753-981	229	0.606987
217697	Platypus	SINE/MIR	Mon1f5	NW_001737328:3448-3666	219	0.214612
217698	Platypus	SINE/MIR	Mon1f2	NW_001737328:3621-3861	241	1
217700	Platypus	SINE/MIR	Mon1f4	NW_001790790:325-591	267	1
217701	Platypus	SINE/MIR	Mon1g1	NW_001790790:837-971	135	1
217703	Platypus	SINE/MIR	Mon1g1	NW_001774531:1021-1245	225	1
217705	Platypus	SINE/MIR	Mon1a4	NW_001774531:1271-1344	74	1
217707	Platypus	SINE/MIR	Mon1a7	NC_009108:868141-868305	165	1
217709	Platypus	SINE/MIR	Mon1g3	NW_001756629:1-126	126	1
217710	Platypus	SINE/MIR	Mon1d	NW_001756629:398-564	167	1
217713	Platypus	SINE/MIR	Mon1a8	NW_001693664:12966-13069	104	1
217714	Platypus	SINE/MIR	Mon1d	NW_001693664:13070-13307	238	1
217715	Platypus	SINE/MIR	Mon1a8	NW_001693664:13308-13471	164	1
217716	Platypus	SINE/MIR	MIRb	NW_001693664:13507-13566	60	1
217718	Platypus	SINE/MIR	Mon1a7	NW_001714377:178-388	211	0.402844
217723	Platypus	SINE/MIR	Mon1a8	NW_001746486:1231-1469	239	1
217725	Platypus	SINE/MIR	Mon1a7	NW_001747270:1180-1337	158	1
217726	Platypus	SINE/MIR	Mon1f5	NW_001747270:1338-1575	238	1
217727	Platypus	SINE/MIR	Mon1f5	NW_001747270:1830-2092	263	1
217730	Platypus	SINE/MIR	Mon1f5	NW_001680646:160-419	260	0.984615
217731	Platypus	SINE/MIR	Mon1f3	NW_001686727:2624-2852	229	1
217732	Platypus	SINE/MIR	Mon1a5	NW_001686727:2862-2927	66	1
217733	Platypus	SINE/MIR	Mon1a1	NW_001628122:556-853	298	1
217738	Platypus	SINE/MIR	Mon1f3	NW_001750249:2846-2938	93	1
217739	Platypus	SINE/MIR	Mon1a5	NW_001761742:14990-15032	43	1
217740	Platypus	SINE/MIR	Mon1f3	NW_001761742:15061-15307	247	1
217741	Platypus	SINE/MIR	Mon1a5	NW_001761742:15308-15515	208	1
217742	Platypus	SINE/MIR	Mon1d	NW_001761742:16014-16217	204	1
217744	Platypus	SINE/MIR	Mon1f-1	NW_001761742:16493-16595	103	0.184466
217745	Platypus	SINE/MIR	Mon1f3	NW_001759679:21783-21910	128	1
217747	Platypus	SINE/MIR	Mon1g1	NW_001759679:22042-22176	135	1
217748	Platypus	SINE/MIR	Mon1d	NW_001759679:22346-22500	155	1
217749	Platypus	SINE/MIR	Mon1f3	NW_001759679:22501-22720	220	0.254545
217754	Platypus	SINE/MIR	Mon1f3	NW_001767632:563-815	253	0.166008
217755	Platypus	SINE/MIR	Mon1f3	NW_001669267:4282-4533	252	1
217757	Platypus	SINE/MIR	Mon1g0	NW_001778245:248-514	267	1
217767	Platypus	SINE/MIR	Mon1a7	NW_001753504:1750-1841	92	1
217769	Platypus	SINE/MIR	Mon1d	NW_001753216:4069-4334	266	1
217774	Platypus	SINE/MIR	Mon1f5	NW_001650058:5353-5409	57	1
217775	Platypus	SINE/MIR	Mon1f5	NW_001794367:239590-239727	138	1
217776	Platypus	SINE/MIR	Mon1f3	NW_001794367:239727-239944	218	1
217777	Platypus	SINE/MIR	Mon1f5	NW_001794367:239941-240048	108	1
217778	Platypus	SINE/MIR	Mon1g3	NW_001794367:240053-240306	254	1
217781	Platypus	SINE/MIR	Mon1a6	NW_001794367:241318-241449	132	1
217782	Platypus	SINE/MIR	Mon1f5	NW_001794367:241450-241711	262	1
217783	Platypus	SINE/MIR	Mon1a6	NW_001794367:241712-241835	124	1
217788	Platypus	SINE/MIR	MIR1_Amn	NW_001652435:406-454	49	1
217789	Platypus	SINE/MIR	Mon1g1	NW_001652435:457-685	229	1
217794	Platypus	SINE/MIR	Mon1d	NW_001630080:97-375	279	1
217796	Platypus	SINE/MIR	Mon1a1	NW_001630080:514-681	168	1
217805	Platypus	SINE/MIR	Mon1f4	NW_001611401:21385-21574	190	1
217806	Platypus	SINE/MIR	Mon1g1	NW_001611401:21609-21703	95	0.263158
217811	Platypus	SINE/MIR	Mon1f5	NW_001790970:79-314	236	0.118644
217812	Platypus	SINE/MIR	Mon1f5	NW_001794159:1013819-1013972	154	0.896104
217813	Platypus	SINE/MIR	Mon1a7	NW_001670814:669-723	55	1
217817	Platypus	SINE/MIR	Mon1f3	NW_001636195:229-277	49	0.918367
217818	Platypus	SINE/MIR	Mon1f5	NW_001794603:2223019-2223106	88	1
217819	Platypus	SINE/MIR	Mon1g1	NW_001794603:2223114-2223400	287	1
217821	Platypus	SINE/MIR	Mon1f3	NW_001794414:285763-285978	216	0.0231481
217822	Platypus	SINE/MIR	Mon1g1	NW_001756098:426-694	269	1
217823	Platypus	SINE/MIR	Mon1d	NW_001756098:695-973	279	1
217824	Platypus	SINE/MIR	Mon1f-1	NW_001756098:974-1000	27	1
217827	Platypus	SINE/MIR	Mon1a2	NW_001647323:1-162	162	1
217829	Platypus	SINE/MIR	Mon1f5	NW_001647323:314-388	75	1
217831	Platypus	SINE/MIR	Mon1f3	NW_001647323:649-906	258	1
217832	Platypus	SINE/MIR	Mon1f0	NW_001765109:34039-34198	160	1
217833	Platypus	SINE/MIR	Mon1d	NW_001765109:34194-34275	82	1
217834	Platypus	SINE/MIR	Mon1f5	NW_001765109:34345-34396	52	1
217835	Platypus	SINE/MIR	Mon1f3	NW_001765109:34400-34656	257	1
217836	Platypus	SINE/MIR	Mon1f-2	NW_001765109:34665-34762	98	1
217837	Platypus	SINE/MIR	Mon1a7	NW_001765109:34756-34816	61	1
217838	Platypus	SINE/MIR	Mon1f3	NW_001765109:34842-34905	64	1
217839	Platypus	SINE/MIR	Mon1a7	NW_001765109:34919-34979	61	1
217840	Platypus	SINE/MIR	Mon1f-1	NW_001765109:35007-35170	164	1
217844	Platypus	SINE/MIR	Mon1a1	NW_001770831:839-1111	273	1
217848	Platypus	SINE/MIR	Mon1f5	NW_001785067:630-796	167	1
217851	Platypus	SINE/MIR	Mon1d	NW_001759832:1-123	123	1
217852	Platypus	SINE/MIR	Mon1a7	NW_001759832:124-321	198	1
217853	Platypus	SINE/MIR	Mon1g3	NW_001759832:1161-1376	216	1
217855	Platypus	SINE/MIR	Mon1g0	NW_001759832:1476-1593	118	1
217856	Platypus	SINE/MIR	Mon1a1	NW_001759832:1590-1758	169	1
217857	Platypus	SINE/MIR	Mon1f4	NW_001759832:1759-2025	267	1
217858	Platypus	SINE/MIR	Mon1a1	NW_001759832:2026-2054	29	1
217863	Platypus	SINE/MIR	Mon1a2	NW_001786091:1174-1350	177	1
217864	Platypus	SINE/MIR	Mon1a5	NW_001669974:13497-13640	144	0.173611
217866	Platypus	SINE/MIR	Mon1f5	NW_001739205:5310-5499	190	1
217869	Platypus	SINE/MIR	Mon1f3	NW_001612653:40501-40657	157	0.866242
217871	Platypus	SINE/MIR	Mon1g1	NW_001597640:12159-12448	290	1
217873	Platypus	SINE/MIR	Mon1g3	NW_001794099:725860-726065	206	1
217874	Platypus	SINE/MIR	Mon1a6	NW_001794099:726078-726332	255	1
217875	Platypus	SINE/MIR	Mon1a7	NW_001794099:726415-726663	249	1
217878	Platypus	SINE/MIR	Mon1f5	NW_001742178:3238-3503	266	0.37218
217879	Platypus	SINE/MIR	Mon1f3	NW_001781497:3264-3491	228	0.320175
217880	Platypus	SINE/MIR	Mon1f2	NW_001776301:655-864	210	0.895238
217882	Platypus	SINE/MIR	Mon1d	NW_001794624:5122-5253	132	0.439394
217883	Platypus	SINE/MIR	Mon1f4	NW_001637061:436-617	182	0.576923
217884	Platypus	SINE/MIR	Mon1g1	NW_001751858:6-184	179	1
217885	Platypus	SINE/MIR	Mon1d	NW_001751858:920-1103	184	1
217886	Platypus	SINE/MIR	Mon1d	NW_001751858:1109-1373	265	1
217889	Platypus	SINE/MIR	Mon1f3	NW_001751858:2000-2257	258	1
217890	Platypus	SINE/MIR	Mon1f3	NW_001612806:415-560	146	0.184932
217891	Platypus	SINE/MIR	Mon1f5	NW_001762963:2979-3188	210	1
217892	Platypus	SINE/MIR	Mon1d	NW_001762963:3192-3415	224	1
217894	Platypus	SINE/MIR	Mon1f5	NW_001762963:3551-3809	259	1
217896	Platypus	SINE/MIR	Mon1g0	NW_001612225:187-450	264	1
217898	Platypus	SINE/MIR	Mon1d	NW_001612225:600-794	195	1
217899	Platypus	SINE/MIR	Mon1f4	NW_001612225:795-875	81	1
217900	Platypus	SINE/MIR	Mon1g0	NW_001794448:3450471-3450653	183	1
217903	Platypus	SINE/MIR	Mon1a2	NW_001794448:3451159-3451421	263	1
217904	Platypus	SINE/MIR	Mon1a6	NW_001794448:3451870-3451945	76	1
217905	Platypus	SINE/MIR	Mon1g3	NW_001751217:2809-3002	194	1
217908	Platypus	SINE/MIR	Mon1g1	NW_001751217:3416-3693	278	1
217910	Platypus	SINE/MIR	Mon1f3	NW_001676619:192-413	222	1
217911	Platypus	SINE/MIR	Mon1a5	NW_001725856:393-647	255	1
217912	Platypus	SINE/MIR	Mon1a1	NW_001725856:664-717	54	0.944444
217913	Platypus	SINE/MIR	Mon1a8	NW_001737774:4880-4965	86	1
217916	Platypus	SINE/MIR	Mon1a2	NW_001737774:5437-5681	245	1
217920	Platypus	SINE/MIR	Mon1g0	NW_001737774:6582-6838	257	1
217922	Platypus	SINE/MIR	Mon1g1	NW_001737774:7681-7967	287	1
217923	Platypus	SINE/MIR	Mon1d	NW_001737774:8272-8516	245	1
217924	Platypus	SINE/MIR	Mon1f5	NW_001758236:3253-3516	264	1
217927	Platypus	SINE/MIR	Mon1f5	NW_001758236:3716-3939	224	1
217929	Platypus	SINE/MIR	Mon1g0	NW_001758236:4055-4329	275	1
217935	Platypus	SINE/MIR	Mon1d	NW_001612522:195-368	174	0.965517
217936	Platypus	SINE/MIR	Mon1f2	NC_009094:44025359-44025496	138	0.202899
217937	Platypus	SINE/MIR	Mon1a7	NW_001665134:81-143	63	1
217938	Platypus	SINE/MIR	Mon1g1	NW_001665134:133-405	273	1
217940	Platypus	SINE/MIR	Mon1d	NW_001665134:569-726	158	1
217943	Platypus	SINE/MIR	Mon1f4	NW_001743161:1770-2010	241	1
217944	Platypus	SINE/MIR	Mon1a7	NW_001687967:1-57	57	1
217946	Platypus	SINE/MIR	Mon1f3	NW_001687967:181-430	250	1
217950	Platypus	SINE/MIR	Mon1d	NW_001623792:520-607	88	0.215909
217951	Platypus	SINE/MIR	Mon1f5	NW_001770834:255342-255607	266	0.018797
217953	Platypus	SINE/MIR	Mon1f5	NW_001670392:593-707	115	1
217956	Platypus	SINE/MIR	Mon1f3	NW_001765840:2138-2384	247	1
217958	Platypus	SINE/MIR	Mon1f-1	NW_001614605:4259-4388	130	0.192308
217959	Platypus	SINE/MIR	Mon1d	NW_001794341:132454-132674	221	0.823529
217960	Platypus	SINE/MIR	Mon1f5	NW_001599618:1-187	187	1
217961	Platypus	SINE/MIR	Mon1a3	NW_001599618:257-444	188	0.462766
217962	Platypus	SINE/MIR	Mon1f3	NW_001794050:261688-261915	228	0.201754
217965	Platypus	SINE/MIR	Mon1f-1	NW_001682279:2860-2933	74	1
217967	Platypus	SINE/MIR	Mon1d	NW_001682279:3301-3525	225	1
217969	Platypus	SINE/MIR	Mon1a8	NW_001682279:3810-4023	214	1
217973	Platypus	SINE/MIR	Mon1f2	NW_001682279:4973-5231	259	1
217974	Platypus	SINE/MIR	Mon1a1	NW_001682279:5572-5833	262	1
217975	Platypus	SINE/MIR	Mon1a2	NW_001682279:6085-6155	71	1
217976	Platypus	SINE/MIR	Mon1f5	NW_001682279:6152-6410	259	1
217977	Platypus	SINE/MIR	Mon1a5	NW_001682279:6406-6585	180	1
217978	Platypus	SINE/MIR	Mon1g3	NW_001749728:2846-3122	277	1
217980	Platypus	SINE/MIR	Mon1f5	NW_001749728:3421-3470	50	1
217981	Platypus	SINE/MIR	Mon1f3	NW_001749728:3489-3678	190	1
217986	Platypus	SINE/MIR	Mon1d	NW_001749728:4219-4299	81	1
217988	Platypus	SINE/MIR	Mon1a1	NW_001749728:4452-4648	197	1
217990	Platypus	SINE/MIR	Mon1f5	NW_001745689:4761-4800	40	0.9
217991	Platypus	SINE/MIR	Mon1a2	NW_001770105:1589-1813	225	0.684444
217997	Platypus	SINE/MIR	Mon1f3	NW_001771463:1810-2065	256	1
217998	Platypus	SINE/MIR	Mon1a2	NW_001794162:414516-414612	97	0.329897
218001	Platypus	SINE/MIR	Mon1a2	NW_001729602:580-805	226	1
218003	Platypus	SINE/MIR	Mon1f3	NW_001689607:418-632	215	0.181395
218004	Platypus	SINE/MIR	Mon1f3	NW_001787666:1-69	69	1
218006	Platypus	SINE/MIR	Mon1g3	NW_001787666:226-300	75	1
218008	Platypus	SINE/MIR	Mon1f5	NW_001787666:388-646	259	1
218015	Platypus	SINE/MIR	Mon1f3	NW_001787666:1208-1407	200	0.18
218018	Platypus	SINE/MIR	Mon1a5	NW_001740727:2717-2838	122	1
218019	Platypus	SINE/MIR	Mon1d	NW_001740727:2840-2971	132	1
218022	Platypus	SINE/MIR	Mon1d	NW_001785078:960-1033	74	0.972973
218023	Platypus	SINE/MIR	Mon1f3	NW_001794603:5028865-5029113	249	1
218024	Platypus	SINE/MIR	Mon1g1	NW_001794603:5029108-5029294	187	1
218026	Platypus	SINE/MIR	Mon1a1	NW_001794603:5029530-5029787	258	1
218031	Platypus	SINE/MIR	Mon1a8	NW_001748197:788-1022	235	1
218033	Platypus	SINE/MIR	Mon1f2	NW_001597118:482-744	263	1
218036	Platypus	SINE/MIR	Mon1a2	NW_001597118:1033-1154	122	1
218038	Platypus	SINE/MIR	Mon1f5	NW_001720732:686-782	97	1
218039	Platypus	SINE/MIR	Mon1a4	NW_001674976:1-70	70	1
218041	Platypus	SINE/MIR	Mon1g1	NW_001674976:251-536	286	1
218042	Platypus	SINE/MIR	Mon1f5	NW_001608429:33-267	235	1
218043	Platypus	SINE/MIR	Mon1f5	NW_001608429:268-533	266	1
218044	Platypus	SINE/MIR	Mon1f5	NW_001608429:534-577	44	1
218045	Platypus	SINE/MIR	MIR1_Amn	NW_001608429:606-656	51	1
218046	Platypus	SINE/MIR	Mon1g0	NW_001616502:20686-20766	81	1
218047	Platypus	SINE/MIR	Mon1d	NW_001616502:20765-20901	137	1
218048	Platypus	SINE/MIR	Mon1f5	NW_001616502:20908-21044	137	1
218049	Platypus	SINE/MIR	Mon1g1	NW_001616502:21202-21482	281	1
218050	Platypus	SINE/MIR	Mon1d	NW_001616502:21486-21575	90	0.911111
218051	Platypus	SINE/MIR	Mon1a8	NW_001794329:130015-130103	89	0.449438
218053	Platypus	SINE/MIR	Mon1a5	NW_001667076:14512-14773	262	1
218054	Platypus	SINE/MIR	Mon1a1	NW_001667076:14774-14833	60	1
218055	Platypus	SINE/MIR	Mon1a2	NW_001667076:14850-14959	110	1
218056	Platypus	SINE/MIR	Mon1f3	NW_001697062:477-744	268	0.291045
218057	Platypus	SINE/MIR	Mon1f5	NW_001763224:14-71	58	1
218062	Platypus	SINE/MIR	Mon1a4	NW_001635919:1-187	187	1
218063	Platypus	SINE/MIR	Mon1a1	NW_001635919:451-694	244	1
218069	Platypus	SINE/MIR	Mon1g1	NW_001749876:525-807	283	1
218071	Platypus	SINE/MIR	Mon1a3	NW_001749876:1294-1406	113	1
218073	Platypus	SINE/MIR	Mon1d	NW_001755598:1295946-1296021	76	0.776316
218074	Platypus	SINE/MIR	Mon1a2	NW_001753130:68-227	160	1
218075	Platypus	SINE/MIR	Mon1a2	NW_001753130:241-489	249	1
218083	Platypus	SINE/MIR	Mon1g1	NW_001756651:1478-1733	256	1
218089	Platypus	SINE/MIR	Mon1a7	NW_001742512:264-336	73	1
218094	Platypus	SINE/MIR	Mon1a2	NW_001615896:718-1034	317	0.507886
218095	Platypus	SINE/MIR	Mon1d	NW_001783915:24893-25011	119	0.428571
218097	Platypus	SINE/MIR	Mon1f4	NW_001794455:899901-899996	96	1
218098	Platypus	SINE/MIR	Mon1d	NW_001794455:900097-900209	113	1
218099	Platypus	SINE/MIR	Mon1a2	NW_001794455:900428-900560	133	1
218101	Platypus	SINE/MIR	Mon1a2	NW_001603947:6519-6832	314	0.547771
218102	Platypus	SINE/MIR	Mon1f5	NW_001603947:7036-7213	178	1
218104	Platypus	SINE/MIR	Mon1a2	NW_001603947:7269-7464	196	1
218107	Platypus	SINE/MIR	Mon1g1	NW_001714348:771-926	156	1
218108	Platypus	SINE/MIR	MIRb	NW_001794267:808107-808242	136	0.794118
218109	Platypus	SINE/MIR	Mon1f2	NW_001696353:7923-8180	258	0.00387597
218113	Platypus	SINE/MIR	Mon1g1	NW_001632484:346-447	102	1
218115	Platypus	SINE/MIR	Mon1a5	NW_001632484:770-820	51	1
218117	Platypus	SINE/MIR	Mon1a7	NW_001614227:10666-10795	130	1
218120	Platypus	SINE/MIR	Mon1d	NW_001745338:675-935	261	1
218127	Platypus	SINE/MIR	Mon1d	NW_001745338:1679-1954	276	1
218129	Platypus	SINE/MIR	Mon1a2	NW_001745338:2131-2394	264	1
218130	Platypus	SINE/MIR	Mon1g1	NW_001745338:2924-3078	155	1
218131	Platypus	SINE/MIR	Mon1a7	NW_001734246:75-155	81	1
218133	Platypus	SINE/MIR	Mon1g0	NW_001623091:205-371	167	1
218138	Platypus	SINE/MIR	Mon1d	NW_001705932:471-700	230	1
218139	Platypus	SINE/MIR	MIRb	NC_009097:21551070-21551173	104	0.336538
218141	Platypus	SINE/MIR	Mon1d	NW_001794342:637749-638028	280	0.117857
218143	Platypus	SINE/MIR	Mon1g1	NW_001748755:4727-4948	222	1
218146	Platypus	SINE/MIR	Mon1f4	NW_001737920:22598-22848	251	0.621514
218147	Platypus	SINE/MIR	Mon1a2	NW_001634844:824-989	166	0.861446
218149	Platypus	SINE/MIR	Mon1a8	NW_001778411:1-75	75	1
218151	Platypus	SINE/MIR	Mon1a8	NW_001778411:335-440	106	1
218152	Platypus	SINE/MIR	Mon1a7	NW_001778411:521-705	185	1
218153	Platypus	SINE/MIR	Mon1f5	NW_001612478:1-80	80	1
218155	Platypus	SINE/MIR	Mon1g0	NW_001612478:469-759	291	1
218156	Platypus	SINE/MIR	Mon1f5	NW_001700571:424-663	240	1
218157	Platypus	SINE/MIR	Mon1d	NW_001698978:3492-3600	109	0.779817
218158	Platypus	SINE/MIR	Mon1f5	NW_001602281:194-371	178	1
218160	Platypus	SINE/MIR	Mon1a1	NW_001602281:707-822	116	1
218162	Platypus	SINE/MIR	Mon1g1	NC_009096:39355735-39355771	37	1
218163	Platypus	SINE/MIR	Mon1f-2	NW_001792291:1524-1649	126	0.357143
218166	Platypus	SINE/MIR	Mon1a6	NW_001647780:1-102	102	0.72549
218168	Platypus	SINE/MIR	Mon1f5	NW_001774596:617-866	250	1
218169	Platypus	SINE/MIR	Mon1g1	NW_001774596:819-893	75	1
218171	Platypus	SINE/MIR	Mon1a2	NC_009111:2821388-2821651	264	1
218172	Platypus	SINE/MIR	Mon1d	NW_001678066:5-172	168	0.744048
218177	Platypus	SINE/MIR	Mon1g1	NW_001743450:81-260	180	1
218178	Platypus	SINE/MIR	Mon1a5	NW_001743450:300-565	266	1
218179	Platypus	SINE/MIR	Mon1d	NW_001743450:1691-1839	149	1
218180	Platypus	SINE/MIR	Mon1f4	NW_001743450:1846-2051	206	1
218181	Platypus	SINE/MIR	Mon1d	NW_001743450:2032-2200	169	1
218183	Platypus	SINE/MIR	Mon1g1	NW_001785178:545-711	167	1
218187	Platypus	SINE/MIR	Mon1f5	NW_001785178:1390-1648	259	1
218194	Platypus	SINE/MIR	Mon1f3	NW_001736689:3648-3913	266	0.541353
218195	Platypus	SINE/MIR	Mon1a4	NC_009097:39545394-39545600	207	1
218197	Platypus	SINE/MIR	Mon1g1	NW_001794006:1395596-1395803	208	0.307692
218199	Platypus	SINE/MIR	Mon1g3	NW_001794256:2638631-2638833	203	0.995074
218200	Platypus	SINE/MIR	Mon1f4	NW_001676430:1-56	56	1
218201	Platypus	SINE/MIR	MIR3	NW_001676430:283-321	39	1
218205	Platypus	SINE/MIR	Mon1f5	NW_001611383:556-692	137	1
218207	Platypus	SINE/MIR	Mon1g1	NW_001636420:8919-9000	82	0.792683
218209	Platypus	SINE/MIR	Mon1a2	NW_001745455:247-341	95	1
218212	Platypus	SINE/MIR	Mon1f5	NW_001794214:80349-80404	56	0.678571
218215	Platypus	SINE/MIR	Mon1f4	NW_001774504:3029-3295	267	1
218217	Platypus	SINE/MIR	Mon1f-1	NW_001599220:637-882	246	0.109756
218219	Platypus	SINE/MIR	Mon1g0	NW_001740384:920-1024	105	1
218220	Platypus	SINE/MIR	Mon1f3	NW_001740384:1022-1274	253	1
218221	Platypus	SINE/MIR	Mon1g3	NW_001740384:1275-1452	178	1
218222	Platypus	SINE/MIR	Mon1g1	NW_001740384:1790-1922	133	1
218226	Platypus	SINE/MIR	Mon1d	NW_001794059:206495-206740	246	1
218229	Platypus	SINE/MIR	Mon1a1	NW_001709216:6154-6205	52	0.942308
218230	Platypus	SINE/MIR	Mon1a5	NW_001618865:1-35	35	1
218231	Platypus	SINE/MIR	Mon1f2	NW_001618865:3-39	37	1
218232	Platypus	SINE/MIR	Mon1f2	NW_001618865:40-183	144	1
218234	Platypus	SINE/MIR	Mon1g1	NW_001618865:365-596	232	1
218235	Platypus	SINE/MIR	Mon1f5	NW_001618865:1058-1300	243	1
218237	Platypus	SINE/MIR	Mon1f2	NW_001776507:364-626	263	0.1673
218244	Platypus	SINE/MIR	Mon1f5	NW_001794087:149989-150054	66	1
218247	Platypus	SINE/MIR	Mon1d	NW_001711695:606601-606726	126	0.920635
218249	Platypus	SINE/MIR	Mon1a7	NW_001744705:1792-2014	223	0.2287
218250	Platypus	SINE/MIR	Mon1g1	NW_001663279:10092-10248	157	0.566879
218252	Platypus	SINE/MIR	Mon1f3	NW_001785479:500-760	261	0.249042
218253	Platypus	SINE/MIR	Mon1a7	NW_001724331:4339-4602	264	0.992424
218254	Platypus	SINE/MIR	Mon1g1	NW_001784869:1239-1463	225	0.4
218255	Platypus	SINE/MIR	Mon1g1	NW_001742365:10673-10838	166	0.644578
218256	Platypus	SINE/MIR	Mon1a7	NW_001637719:6250-6414	165	0.939394
218258	Platypus	SINE/MIR	Mon1f-1	NW_001637719:6837-7049	213	1
218260	Platypus	SINE/MIR	Mon1a6	NW_001741311:143638-143723	86	1
218261	Platypus	SINE/MIR	Mon1f2	NW_001741311:143724-143932	209	1
218262	Platypus	SINE/MIR	Mon1a1	NW_001741311:143930-144070	141	1
218263	Platypus	SINE/MIR	Mon1f3	NW_001741311:144313-144565	253	1
218265	Platypus	SINE/MIR	Mon1f0	NW_001753747:247-393	147	1
218267	Platypus	SINE/MIR	Mon1a2	NW_001753747:1919-2177	259	1
218268	Platypus	SINE/MIR	Mon1g1	NW_001784751:1244-1431	188	1
218271	Platypus	SINE/MIR	Mon1a2	NW_001739879:7941-8182	242	1
218273	Platypus	SINE/MIR	Mon1a7	NW_001739879:9080-9346	267	1
218274	Platypus	SINE/MIR	Mon1g1	NW_001704581:14-150	137	0.59854
218276	Platypus	SINE/MIR	Mon1a2	NW_001750781:307-352	46	1
218277	Platypus	SINE/MIR	Mon1f-1	NW_001750781:365-627	263	1
218278	Platypus	SINE/MIR	Mon1g0	NW_001750781:823-1064	242	1
218279	Platypus	SINE/MIR	Mon1a2	NW_001750781:1900-2108	209	1
218285	Platypus	SINE/MIR	Mon1f4	NW_001757671:1715-1982	268	1
218286	Platypus	SINE/MIR	Mon1g1	NW_001685607:27-277	251	0.00796813
218288	Platypus	SINE/MIR	Mon1a7	NW_001748460:5314-5581	268	0.399254
218289	Platypus	SINE/MIR	Mon1a1	NW_001759352:1083-1277	195	0.692308
218291	Platypus	SINE/MIR	Mon1g1	NW_001744658:1476-1658	183	1
218294	Platypus	SINE/MIR	Mon1a4	NW_001794486:3091354-3091634	281	1
218296	Platypus	SINE/MIR	Mon1a1	NW_001722669:67-299	233	1
218297	Platypus	SINE/MIR	Mon1g0	NW_001722669:506-712	207	1
218298	Platypus	SINE/MIR	Mon1g1	NW_001761087:234-474	241	1
218299	Platypus	SINE/MIR	Mon1g1	NW_001761087:1309-1591	283	1
218301	Platypus	SINE/MIR	Mon1g0	NW_001761087:1969-2251	283	1
218305	Platypus	SINE/MIR	Mon1a2	NW_001773655:1-61	61	1
218306	Platypus	SINE/MIR	Mon1g1	NW_001773655:468-674	207	1
218307	Platypus	SINE/MIR	Mon1d	NW_001773655:678-872	195	1
218308	Platypus	SINE/MIR	Mon1a7	NC_009099:15789971-15790117	147	0.163265
218310	Platypus	SINE/MIR	Mon1f3	NW_001646511:139-361	223	1
218311	Platypus	SINE/MIR	Mon1f5	NW_001646511:390-588	199	1
218313	Platypus	SINE/MIR	Mon1g3	NW_001646511:767-957	191	1
218314	Platypus	SINE/MIR	Mon1d	NW_001794374:3483766-3483987	222	0.0045045
218315	Platypus	SINE/MIR	Mon1a2	NW_001631556:393-465	73	0.0958904
218316	Platypus	SINE/MIR	Mon1g1	NW_001790423:21-115	95	0.663158
218318	Platypus	SINE/MIR	Mon1f5	NW_001790423:322-576	255	1
218320	Platypus	SINE/MIR	Mon1g0	NW_001767740:4112-4161	50	0.5
218321	Platypus	SINE/MIR	Mon1f5	NW_001744704:3272-3507	236	1
218323	Platypus	SINE/MIR	Mon1d	NW_001743506:350-605	256	1
218324	Platypus	SINE/MIR	Mon1f2	NW_001743506:962-1135	174	1
218329	Platypus	SINE/MIR	Mon1d	NW_001743506:1858-2166	309	1
218331	Platypus	SINE/MIR	Mon1f5	NW_001743506:2457-2504	48	1
218333	Platypus	SINE/MIR	Mon1d	NW_001743506:2697-2785	89	1
218336	Platypus	SINE/MIR	Mon1g1	NW_001742079:1597-1879	283	1
218341	Platypus	SINE/MIR	Mon1g3	NW_001664105:10589-10688	100	0.74
218346	Platypus	SINE/MIR	Mon1a1	NW_001756619:3096-3359	264	1
218347	Platypus	SINE/MIR	Mon1a8	NW_001794744:24100-24279	180	0.35
218349	Platypus	SINE/MIR	Mon1f2	NW_001622700:1-260	260	1
218351	Platypus	SINE/MIR	Mon1f3	NW_001622700:853-946	94	1
218355	Platypus	SINE/MIR	Mon1f5	NW_001707330:398-539	142	0.528169
218357	Platypus	SINE/MIR	Mon1a2	NW_001772683:536-796	261	1
218363	Platypus	SINE/MIR	Mon1g1	NW_001772683:2099-2384	286	1
218367	Platypus	SINE/MIR	Mon1g1	NW_001778322:11122-11246	125	1
218368	Platypus	SINE/MIR	Mon1f4	NW_001778322:11385-11651	267	1
218373	Platypus	SINE/MIR	Mon1f-1	NW_001605653:52-243	192	1
218374	Platypus	SINE/MIR	Mon1g1	NW_001605653:687-846	160	1
218375	Platypus	SINE/MIR	Mon1g3	NW_001649689:582-662	81	0.938272
218376	Platypus	SINE/MIR	Mon1g3	NW_001791565:6149-6226	78	0.0128205
218378	Platypus	SINE/MIR	Mon1f5	NW_001633873:114135-114398	264	0.92803
218381	Platypus	SINE/MIR	Mon1f4	NW_001708858:1-128	128	0.195312
218382	Platypus	SINE/MIR	Mon1a5	NW_001739204:70-382	313	0.00958466
218384	Platypus	SINE/MIR	Mon1f2	NW_001639535:1-121	121	1
218385	Platypus	SINE/MIR	Mon1a8	NW_001716279:384-648	265	1
218386	Platypus	SINE/MIR	Mon1f5	NW_001718786:34-303	270	0.259259
218387	Platypus	SINE/MIR	Mon1g1	NW_001759139:798-1010	213	1
218389	Platypus	SINE/MIR	Mon1d	NW_001759139:1391-1646	256	1
218390	Platypus	SINE/MIR	MIRb	NW_001705895:476-560	85	0.564706
218391	Platypus	SINE/MIR	Mon1a2	NW_001616130:5374142-5374320	179	0.111732
218392	Platypus	SINE/MIR	Mon1g1	NW_001616130:5374478-5374589	112	0.446429
218393	Platypus	SINE/MIR	Mon1a2	NW_001753069:24858-24935	78	0.128205
218398	Platypus	SINE/MIR	Mon1a1	NW_001711002:328-557	230	0.178261
218402	Platypus	SINE/MIR	Mon1g1	NW_001760527:1309-1589	281	1
218403	Platypus	SINE/MIR	Mon1d	NW_001760527:1618-1845	228	1
218404	Platypus	SINE/MIR	MIR1_Amn	NW_001741310:6959-7035	77	1
218407	Platypus	SINE/MIR	Mon1g1	NW_001741310:7339-7430	92	1
218415	Platypus	SINE/MIR	Mon1a1	NC_009096:48390642-48390746	105	1
218416	Platypus	SINE/MIR	Mon1g1	NC_009096:57554940-57555232	293	1
218417	Platypus	SINE/MIR	Mon1a8	NC_009096:57556183-57556433	251	1
218418	Platypus	SINE/MIR	Mon1d	NC_009096:57556436-57556524	89	1
218419	Platypus	SINE/MIR	Mon1a1	NW_001606909:888-1000	113	0.884956
218421	Platypus	SINE/MIR	Mon1a5	NW_001752109:443-675	233	1
218422	Platypus	SINE/MIR	Mon1a7	NW_001725974:69-266	198	0.924242
218423	Platypus	SINE/MIR	Mon1g1	NW_001664001:93-240	148	1
218424	Platypus	SINE/MIR	Mon1g1	NW_001664001:295-420	126	1
218425	Platypus	SINE/MIR	Mon1g1	NW_001664001:501-571	71	0.901408
218428	Platypus	SINE/MIR	Mon1f5	NW_001639014:527-672	146	1
218430	Platypus	SINE/MIR	Mon1f5	NW_001748900:382-505	124	1
218431	Platypus	SINE/MIR	Mon1f5	NW_001748900:502-618	117	1
218432	Platypus	SINE/MIR	Mon1f5	NW_001748900:617-736	120	1
218433	Platypus	SINE/MIR	Mon1f5	NW_001748900:733-860	128	1
218434	Platypus	SINE/MIR	Mon1f5	NW_001748900:857-970	114	1
218435	Platypus	SINE/MIR	Mon1f5	NW_001748900:969-1088	120	1
218436	Platypus	SINE/MIR	Mon1f5	NW_001748900:1085-1212	128	1
218437	Platypus	SINE/MIR	Mon1f5	NW_001748900:1209-1326	118	1
218438	Platypus	SINE/MIR	Mon1f5	NW_001748900:1325-1444	120	1
218439	Platypus	SINE/MIR	Mon1f5	NW_001748900:1441-1565	125	1
218440	Platypus	SINE/MIR	Mon1f5	NW_001748900:1562-1711	150	1
218441	Platypus	SINE/MIR	Mon1f5	NW_001748900:1679-1796	118	1
218442	Platypus	SINE/MIR	Mon1f5	NW_001748900:1795-1915	121	1
218443	Platypus	SINE/MIR	Mon1f5	NW_001748900:1912-2033	122	1
218444	Platypus	SINE/MIR	Mon1f5	NW_001748900:2034-2155	122	1
218445	Platypus	SINE/MIR	Mon1f5	NW_001748900:2156-2410	255	1
218446	Platypus	SINE/MIR	Mon1f5	NW_001748900:2411-2562	152	1
218451	Platypus	SINE/MIR	Mon1a4	NW_001669259:9642-9860	219	1
218452	Platypus	SINE/MIR	Mon1f5	NW_001669259:9895-10135	241	1
218453	Platypus	SINE/MIR	Mon1a4	NW_001669259:10141-10205	65	1
218455	Platypus	SINE/MIR	Mon1f5	NW_001669259:10341-10409	69	1
218456	Platypus	SINE/MIR	Mon1g1	NW_001784073:187-335	149	1
218463	Platypus	SINE/MIR	Mon1f3	NW_001776495:1100-1355	256	1
218464	Platypus	SINE/MIR	Mon1d	NW_001715965:1-127	127	0.834646
218466	Platypus	SINE/MIR	Mon1f4	NW_001711795:255-513	259	1
218470	Platypus	SINE/MIR	Mon1a1	NW_001786025:246-501	256	1
218471	Platypus	SINE/MIR	Mon1d	NW_001775569:2718-2934	217	1
218472	Platypus	SINE/MIR	Mon1a5	NW_001783486:1-220	220	1
218473	Platypus	SINE/MIR	Mon1a7	NW_001783486:235-290	56	1
218474	Platypus	SINE/MIR	Mon1a7	NW_001783486:286-459	174	1
218475	Platypus	SINE/MIR	Mon1g3	NW_001783486:785-853	69	1
218480	Platypus	SINE/MIR	Mon1g3	NW_001732831:1323-1382	60	1
218481	Platypus	SINE/MIR	Mon1g3	NW_001732831:1550-1831	282	1
218483	Platypus	SINE/MIR	Mon1f3	NW_001732831:3005-3269	265	1
218485	Platypus	SINE/MIR	Mon1g1	NW_001749146:2738-2801	64	1
218486	Platypus	SINE/MIR	Mon1a2	NW_001749146:2802-3054	253	1
218487	Platypus	SINE/MIR	Mon1g1	NW_001749146:3055-3221	167	1
218489	Platypus	SINE/MIR	Mon1g3	NW_001749146:4088-4195	108	1
218490	Platypus	SINE/MIR	Mon1g3	NW_001736733:14926-15008	83	0.662651
218498	Platypus	SINE/MIR	Mon1f3	NW_001713829:1037-1296	260	1
218502	Platypus	SINE/MIR	MIRb	NW_001751911:1710-1907	198	1
218503	Platypus	SINE/MIR	MIR	NW_001751911:2149-2205	57	1
218506	Platypus	SINE/MIR	Mon1f3	NW_001745873:173-416	244	1
218507	Platypus	SINE/MIR	Mon1d	NW_001745873:479-520	42	1
218508	Platypus	SINE/MIR	Mon1a5	NW_001773009:351351-351429	79	0.506329
218510	Platypus	SINE/MIR	Mon1g0	NW_001780419:580-740	161	1
218511	Platypus	SINE/MIR	Mon1a1	NW_001780419:861-921	61	1
218513	Platypus	SINE/MIR	Mon1a1	NW_001780419:1286-1485	200	1
218514	Platypus	SINE/MIR	Mon1f5	NW_001780419:1486-1724	239	1
218515	Platypus	SINE/MIR	Mon1a1	NW_001780419:1725-1744	20	1
218521	Platypus	SINE/MIR	Mon1g3	NW_001748970:120-404	285	1
218523	Platypus	SINE/MIR	Mon1f5	NW_001748970:516-755	240	1
218526	Platypus	SINE/MIR	Mon1g1	NW_001701524:587-726	140	0.807143
218529	Platypus	SINE/MIR	Mon1a2	NW_001737794:3106-3189	84	1
218531	Platypus	SINE/MIR	Mon1a8	NW_001737794:3615-3849	235	1
218532	Platypus	SINE/MIR	Mon1g3	NW_001737794:3942-4191	250	1
218533	Platypus	SINE/MIR	MIRc	NW_001737794:4418-4517	100	1
218534	Platypus	SINE/MIR	Mon1g0	NW_001737794:4519-4618	100	1
218535	Platypus	SINE/MIR	Mon1g1	NW_001737794:5171-5303	133	1
218536	Platypus	SINE/MIR	MIRc	NW_001737794:5307-5361	55	1
218541	Platypus	SINE/MIR	Mon1a7	NW_001602928:776-933	158	1
218542	Platypus	SINE/MIR	Mon1f3	NW_001602928:934-1124	191	1
218544	Platypus	SINE/MIR	Mon1g3	NW_001770800:110-276	167	1
218548	Platypus	SINE/MIR	Mon1g1	NW_001770800:1117-1317	201	1
218553	Platypus	SINE/MIR	Mon1a8	NW_001775398:927-1188	262	1
218554	Platypus	SINE/MIR	Mon1a2	NW_001692759:602-620	19	0.473684
218555	Platypus	SINE/MIR	MIR1_Amn	NW_001692759:621-713	93	0.989247
218559	Platypus	SINE/MIR	Mon1d	NW_001747755:183-265	83	1
218563	Platypus	SINE/MIR	Mon1a5	NW_001747755:1395-1653	259	1
218565	Platypus	SINE/MIR	Mon1g3	NW_001631258:22739-23012	274	0.182482
218566	Platypus	SINE/MIR	Mon1f0	NW_001672217:1-39	39	1
218567	Platypus	SINE/MIR	Mon1f5	NW_001762226:3990-4245	256	0.921875
218568	Platypus	SINE/MIR	Mon1d	NW_001703364:12556-12695	140	0.242857
218569	Platypus	SINE/MIR	Mon1f3	NW_001703364:12696-12962	267	1
218570	Platypus	SINE/MIR	Mon1d	NW_001703364:12963-13088	126	1
218571	Platypus	SINE/MIR	Mon1g1	NW_001703364:13090-13242	153	1
218574	Platypus	SINE/MIR	Mon1d	NW_001794625:7590403-7590610	208	0.572115
218577	Platypus	SINE/MIR	Mon1f4	NW_001690903:628-891	264	0.662879
218578	Platypus	SINE/MIR	Mon1g1	NW_001792517:607-767	161	0.919255
218580	Platypus	SINE/MIR	Mon1a1	NW_001780348:13757-13903	147	0.0340136
218582	Platypus	SINE/MIR	Mon1g0	NW_001684706:4625-4747	123	0.658537
218584	Platypus	SINE/MIR	Mon1a2	NW_001636835:110-229	120	0.35
218585	Platypus	SINE/MIR	Mon1a2	NW_001718499:766-895	130	0.630769
218586	Platypus	SINE/MIR	Mon1a1	NW_001617440:293-358	66	0.984848
218587	Platypus	SINE/MIR	Mon1d	NW_001667616:1-257	257	1
218588	Platypus	SINE/MIR	Mon1d	NW_001667616:373-650	278	1
218589	Platypus	SINE/MIR	Mon1g1	NW_001667616:651-809	159	1
218590	Platypus	SINE/MIR	Mon1f3	NW_001721774:130-223	94	0.191489
218591	Platypus	SINE/MIR	Mon1f3	NW_001721774:215-417	203	1
218592	Platypus	SINE/MIR	Mon1f5	NW_001772981:422-501	80	1
218593	Platypus	SINE/MIR	Mon1a3	NW_001772981:503-745	243	1
218594	Platypus	SINE/MIR	Mon1a3	NW_001772981:756-1022	267	1
218595	Platypus	SINE/MIR	Mon1f5	NW_001772981:1024-1103	80	1
218597	Platypus	SINE/MIR	Mon1a8	NW_001764943:5160-5257	98	0.0204082
218598	Platypus	SINE/MIR	Mon1d	NW_001715108:652-712	61	0.95082
218600	Platypus	SINE/MIR	Mon1a2	NW_001784308:602-868	267	0.161049
218601	Platypus	SINE/MIR	Mon1g3	NW_001697209:707-944	238	1
218602	Platypus	SINE/MIR	Mon1f0	NW_001636174:2838-2933	96	0.322917
218604	Platypus	SINE/MIR	Mon1a1	NW_001788787:109-332	224	1
218605	Platypus	SINE/MIR	Mon1f-1	NW_001788787:336-593	258	1
218606	Platypus	SINE/MIR	Mon1d	NW_001788787:639-732	94	1
218608	Platypus	SINE/MIR	Mon1f5	NW_001777337:669-748	80	1
218609	Platypus	SINE/MIR	Mon1f5	NW_001777337:762-818	57	1
218610	Platypus	SINE/MIR	Mon1f5	NW_001777337:815-887	73	1
218611	Platypus	SINE/MIR	Mon1f5	NW_001777337:885-957	73	1
218612	Platypus	SINE/MIR	Mon1f5	NW_001777337:956-1027	72	1
218613	Platypus	SINE/MIR	Mon1f5	NW_001777337:1028-1263	236	1
218619	Platypus	SINE/MIR	Mon1g0	NW_001779354:1513-1574	62	1
218621	Platypus	SINE/MIR	Mon1g1	NW_001779354:1736-1792	57	1
218624	Platypus	SINE/MIR	Mon1g3	NW_001779354:2061-2132	72	1
218625	Platypus	SINE/MIR	Mon1f3	NW_001663250:472-707	236	0.809322
218628	Platypus	SINE/MIR	Mon1a2	NW_001692363:133-197	65	1
218629	Platypus	SINE/MIR	Mon1a1	NW_001692363:198-460	263	1
218630	Platypus	SINE/MIR	Mon1f3	NW_001756406:225-400	176	1
218634	Platypus	SINE/MIR	Mon1f5	NW_001756406:943-1200	258	1
218635	Platypus	SINE/MIR	Mon1a5	NW_001756406:1231-1488	258	1
218636	Platypus	SINE/MIR	Mon1a3	NW_001756406:1650-1748	99	1
218640	Platypus	SINE/MIR	Mon1g1	NW_001760132:7625-7898	274	1
218642	Platypus	SINE/MIR	Mon1g1	NW_001689276:324-363	40	1
218643	Platypus	SINE/MIR	Mon1d	NW_001689276:398-590	193	1
218644	Platypus	SINE/MIR	Mon1f3	NC_009100:25541554-25541644	91	0.934066
218647	Platypus	SINE/MIR	Mon1f5	NW_001772051:72-132	61	1
218648	Platypus	SINE/MIR	Mon1f0	NW_001772051:130-187	58	1
218649	Platypus	SINE/MIR	Mon1f0	NW_001772051:191-251	61	1
218650	Platypus	SINE/MIR	Mon1f5	NW_001772051:249-306	58	1
218651	Platypus	SINE/MIR	Mon1f5	NW_001772051:304-481	178	1
218652	Platypus	SINE/MIR	Mon1f0	NW_001772051:516-576	61	1
218653	Platypus	SINE/MIR	Mon1f0	NW_001772051:574-625	52	1
218654	Platypus	SINE/MIR	Mon1f0	NW_001772051:626-685	60	1
218655	Platypus	SINE/MIR	Mon1f0	NW_001772051:686-745	60	1
218656	Platypus	SINE/MIR	Mon1f0	NW_001772051:747-803	57	1
218657	Platypus	SINE/MIR	Mon1f0	NW_001772051:804-852	49	1
218658	Platypus	SINE/MIR	Mon1f0	NW_001772051:857-917	61	1
218659	Platypus	SINE/MIR	Mon1f0	NW_001772051:916-975	60	1
218660	Platypus	SINE/MIR	Mon1f0	NW_001772051:976-1048	73	1
218661	Platypus	SINE/MIR	Mon1f0	NW_001772051:1029-1085	57	1
218662	Platypus	SINE/MIR	Mon1f5	NW_001772051:1096-1295	200	1
218666	Platypus	SINE/MIR	Mon1a5	NW_001733365:349-538	190	1
218667	Platypus	SINE/MIR	Mon1f3	NW_001773560:1-194	194	1
218670	Platypus	SINE/MIR	Mon1a7	NW_001773560:657-921	265	1
218675	Platypus	SINE/MIR	Mon1g1	NW_001712274:13-299	287	1
218677	Platypus	SINE/MIR	Mon1f4	NW_001712274:416-674	259	1
218681	Platypus	SINE/MIR	Mon1a1	NW_001701231:2-64	63	1
218684	Platypus	SINE/MIR	Mon1g0	NW_001763298:1343-1578	236	1
218686	Platypus	SINE/MIR	Mon1f5	NW_001749901:1-204	204	1
218687	Platypus	SINE/MIR	Mon1g1	NW_001749901:193-302	110	1
218688	Platypus	SINE/MIR	Mon1f2	NW_001749901:303-558	256	1
218689	Platypus	SINE/MIR	Mon1g1	NW_001749901:559-654	96	1
218692	Platypus	SINE/MIR	Mon1a2	NW_001749901:1112-1307	196	1
218693	Platypus	SINE/MIR	Mon1f3	NW_001749901:1733-1985	253	1
218697	Platypus	SINE/MIR	Mon1a7	NW_001767756:526-572	47	1
218698	Platypus	SINE/MIR	Mon1a2	NW_001767756:1785-1824	40	1
218699	Platypus	SINE/MIR	Mon1f2	NW_001742310:7173-7435	263	1
218707	Platypus	SINE/MIR	Mon1f3	NW_001750096:1-194	194	1
218709	Platypus	SINE/MIR	Mon1a4	NW_001750096:418-682	265	1
218711	Platypus	SINE/MIR	Mon1f5	NW_001750096:1294-1558	265	1
218712	Platypus	SINE/MIR	Mon1g1	NW_001750096:1586-1833	248	1
218713	Platypus	SINE/MIR	Mon1g1	NW_001750096:2571-2678	108	1
218714	Platypus	SINE/MIR	Mon1a1	NW_001732226:226-437	212	0.396226
218716	Platypus	SINE/MIR	Mon1d	NW_001751847:82-254	173	1
218720	Platypus	SINE/MIR	Mon1g3	NW_001696242:656-901	246	0.922764
218722	Platypus	SINE/MIR	Mon1f5	NW_001782443:820-887	68	1
218723	Platypus	SINE/MIR	Mon1g0	NW_001782443:1003-1138	136	1
218726	Platypus	SINE/MIR	Mon1f5	NW_001783914:2617-2853	237	0.151899
218728	Platypus	SINE/MIR	Mon1a1	NW_001739628:7709-7966	258	1
218729	Platypus	SINE/MIR	Mon1g1	NW_001739628:8733-8814	82	1
218731	Platypus	SINE/MIR	Mon1f2	NW_001794400:740239-740384	146	1
218733	Platypus	SINE/MIR	Mon1f3	NW_001794400:740617-740875	259	1
218734	Platypus	SINE/MIR	Mon1g1	NW_001740009:658-871	214	1
218742	Platypus	SINE/MIR	Mon1g3	NW_001740699:783-830	48	1
218743	Platypus	SINE/MIR	Mon1g1	NW_001740699:867-1134	268	1
218745	Platypus	SINE/MIR	Mon1a5	NW_001740699:1760-1872	113	1
218747	Platypus	SINE/MIR	Mon1f5	NW_001621000:2721-2784	64	1
218749	Platypus	SINE/MIR	Mon1f5	NW_001621000:2846-2911	66	1
218751	Platypus	SINE/MIR	Mon1f5	NW_001621000:2971-3239	269	0.256506
218754	Platypus	SINE/MIR	Mon1d	NW_001794256:7781257-7781373	117	1
218758	Platypus	SINE/MIR	Mon1f5	NW_001787549:850-1105	256	1
218759	Platypus	SINE/MIR	Mon1g1	NW_001778416:1138-1290	153	0.627451
218761	Platypus	SINE/MIR	Mon1a7	NW_001676701:112-388	277	1
218764	Platypus	SINE/MIR	Mon1f5	NW_001625774:5964-6189	226	1
218765	Platypus	SINE/MIR	Mon1d	NW_001625774:6418-6657	240	1
218766	Platypus	SINE/MIR	Mon1a1	NW_001625774:6654-6867	214	1
218768	Platypus	SINE/MIR	Mon1f3	NW_001625774:7526-7682	157	1
218769	Platypus	SINE/MIR	Mon1d	NW_001625774:7884-7974	91	1
218770	Platypus	SINE/MIR	Mon1f2	NW_001625774:8066-8263	198	1
218771	Platypus	SINE/MIR	Mon1a4	NW_001625774:8620-8723	104	1
218772	Platypus	SINE/MIR	Mon1f4	NW_001625774:8724-8985	262	1
218773	Platypus	SINE/MIR	Mon1a4	NW_001625774:8986-9049	64	1
218778	Platypus	SINE/MIR	Mon1a1	NW_001610689:551-818	268	1
218779	Platypus	SINE/MIR	Mon1f0	NW_001610689:832-873	42	1
218781	Platypus	SINE/MIR	Mon1a5	NW_001676375:702-875	174	0.58046
218782	Platypus	SINE/MIR	Mon1a3	NW_001666668:391-594	204	0.343137
218785	Platypus	SINE/MIR	Mon1d	NW_001631537:759-796	38	1
218788	Platypus	SINE/MIR	Mon1f0	NW_001694628:234-340	107	1
218790	Platypus	SINE/MIR	Mon1g3	NW_001617367:7861-7894	34	1
218791	Platypus	SINE/MIR	Mon1f4	NW_001617367:7895-8156	262	1
218792	Platypus	SINE/MIR	Mon1g3	NW_001617367:8157-8451	295	1
218794	Platypus	SINE/MIR	Mon1f0	NW_001670837:795-833	39	1
218795	Platypus	SINE/MIR	Mon1a2	NW_001794406:824899-825023	125	0.2
218796	Platypus	SINE/MIR	Mon1g1	NW_001746615:1623-1806	184	1
218797	Platypus	SINE/MIR	Mon1a2	NW_001686156:469-501	33	1
218798	Platypus	SINE/MIR	Mon1g3	NW_001676953:28-57	30	1
218799	Platypus	SINE/MIR	Mon1f3	NW_001676953:58-326	269	1
218800	Platypus	SINE/MIR	Mon1g3	NW_001676953:327-448	122	1
218803	Platypus	SINE/MIR	Mon1a7	NW_001794458:551025-551286	262	1
218804	Platypus	SINE/MIR	Mon1g1	NW_001794458:551583-551732	150	1
218805	Platypus	SINE/MIR	Mon1g1	NW_001794458:551759-552015	257	1
218806	Platypus	SINE/MIR	Mon1g1	NW_001794458:552102-552372	271	1
218807	Platypus	SINE/MIR	Mon1d	NW_001794458:552576-552795	220	1
218808	Platypus	SINE/MIR	Mon1f3	NW_001794458:552796-553060	265	1
218810	Platypus	SINE/MIR	Mon1f3	NW_001794458:553526-553788	263	1
218813	Platypus	SINE/MIR	Mon1f5	NW_001705063:820-980	161	0.31677
218816	Platypus	SINE/MIR	Mon1f3	NW_001602411:839-905	67	1
218817	Platypus	SINE/MIR	Mon1g3	NW_001602411:906-1126	221	1
218819	Platypus	SINE/MIR	Mon1g1	NW_001695204:216-310	95	1
218827	Platypus	SINE/MIR	Mon1a4	NW_001641601:1552-1621	70	1
218828	Platypus	SINE/MIR	Mon1g1	NW_001641601:1683-1842	160	1
218829	Platypus	SINE/MIR	Mon1f3	NW_001641601:1843-2119	277	1
218830	Platypus	SINE/MIR	Mon1g1	NW_001641601:2120-2254	135	1
218831	Platypus	SINE/MIR	Mon1d	NW_001641601:2354-2592	239	1
218832	Platypus	SINE/MIR	Mon1a1	NW_001641601:2982-3058	77	1
218839	Platypus	SINE/MIR	Mon1f3	NW_001794313:1157313-1157572	260	0.115385
218840	Platypus	SINE/MIR	Mon1a7	NW_001732503:384-505	122	1
218841	Platypus	SINE/MIR	Mon1g1	NW_001666766:45-65	21	1
218842	Platypus	SINE/MIR	Mon1g1	NW_001666766:98-223	126	1
218843	Platypus	SINE/MIR	Mon1f3	NW_001666766:237-476	240	1
218844	Platypus	SINE/MIR	Mon1g1	NW_001666766:541-596	56	0.160714
218847	Platypus	SINE/MIR	Mon1g1	NW_001626627:397-481	85	1
218850	Platypus	SINE/MIR	Mon1d	NW_001626627:691-968	278	1
218853	Platypus	SINE/MIR	Mon1g1	NW_001626627:1092-1265	174	1
218854	Platypus	SINE/MIR	Mon1f4	NW_001783232:9373-9598	226	0.00884956
218855	Platypus	SINE/MIR	Mon1f3	NW_001783232:9571-9672	102	0.745098
218857	Platypus	SINE/MIR	Mon1f3	NW_001783232:9853-10102	250	0.544
218858	Platypus	SINE/MIR	Mon1f4	NW_001596378:312-574	263	0.897338
218859	Platypus	SINE/MIR	MIR	NW_001620978:1950-2031	82	0.390244
218863	Platypus	SINE/MIR	Mon1a5	NW_001759787:601-868	268	1
218864	Platypus	SINE/MIR	Mon1g1	NW_001759787:1143-1366	224	1
218865	Platypus	SINE/MIR	Mon1a7	NW_001759787:2416-2487	72	1
218868	Platypus	SINE/MIR	Mon1d	NW_001712324:1-136	136	1
218871	Platypus	SINE/MIR	Mon1f4	NW_001649054:177-431	255	1
218873	Platypus	SINE/MIR	Mon1g1	NW_001649054:548-653	106	1
218880	Platypus	SINE/MIR	Mon1g1	NW_001649054:2183-2423	241	1
218881	Platypus	SINE/MIR	Mon1f5	NW_001649054:3576-3819	244	1
218882	Platypus	SINE/MIR	Mon1f5	NW_001649054:3817-3962	146	1
218884	Platypus	SINE/MIR	Mon1f5	NW_001649054:4167-4428	262	1
218891	Platypus	SINE/MIR	Mon1a1	NW_001649054:5446-5479	34	1
218892	Platypus	SINE/MIR	Mon1a7	NW_001649054:5485-5761	277	1
218893	Platypus	SINE/MIR	Mon1a5	NW_001649054:5769-6044	276	1
218894	Platypus	SINE/MIR	Mon1a7	NW_001649054:6045-6100	56	1
218895	Platypus	SINE/MIR	Mon1a6	NW_001649054:6142-6211	70	1
218897	Platypus	SINE/MIR	Mon1a2	NW_001649054:6872-7092	221	1
218898	Platypus	SINE/MIR	Mon1a7	NW_001649054:7224-7299	76	1
218900	Platypus	SINE/MIR	Mon1a4	NW_001649054:7778-8053	276	1
218902	Platypus	SINE/MIR	Mon1g1	NW_001649054:8454-8709	256	1
218903	Platypus	SINE/MIR	Mon1g1	NW_001649054:8815-8899	85	1
218904	Platypus	SINE/MIR	Mon1a5	NW_001649054:8898-8954	57	1
218907	Platypus	SINE/MIR	Mon1f5	NW_001649054:9555-9757	203	1
218908	Platypus	SINE/MIR	Mon1g3	NW_001649054:9773-9927	155	1
218909	Platypus	SINE/MIR	Mon1a2	NW_001649054:9931-10204	274	1
218912	Platypus	SINE/MIR	Mon1f3	NW_001596500:482-610	129	0.883721
218913	Platypus	SINE/MIR	Mon1a2	NW_001596500:753-991	239	0.995816
218916	Platypus	SINE/MIR	Mon1f5	NW_001674150:3-80	78	1
218917	Platypus	SINE/MIR	Mon1d	NW_001674150:119-264	146	1
218922	Platypus	SINE/MIR	Mon1f4	NW_001794629:14424-14511	88	1
218923	Platypus	SINE/MIR	Mon1f3	NW_001794629:14492-14563	72	1
218924	Platypus	SINE/MIR	Mon1f3	NW_001794629:14562-14643	82	1
218925	Platypus	SINE/MIR	Mon1f3	NW_001794629:14626-14694	69	1
218926	Platypus	SINE/MIR	Mon1f3	NW_001794629:14693-14774	82	1
218927	Platypus	SINE/MIR	Mon1f3	NW_001794629:14757-14841	85	1
218928	Platypus	SINE/MIR	Mon1f3	NW_001794629:14824-14908	85	1
218929	Platypus	SINE/MIR	Mon1f3	NW_001794629:14891-15076	186	1
218930	Platypus	SINE/MIR	Mon1f5	NW_001794629:15073-15153	81	1
218931	Platypus	SINE/MIR	Mon1f3	NW_001794629:15154-15419	266	1
218932	Platypus	SINE/MIR	Mon1a7	NW_001794629:15420-15509	90	1
218933	Platypus	SINE/MIR	Mon1g1	NW_001705138:316-550	235	0.0255319
218934	Platypus	SINE/MIR	Mon1f4	NW_001645121:644-877	234	0.974359
218935	Platypus	SINE/MIR	Mon1a5	NW_001645121:891-1158	268	1
218936	Platypus	SINE/MIR	Mon1f3	NW_001721601:110-265	156	1
218939	Platypus	SINE/MIR	Mon1f4	NW_001774593:692-835	144	1
218940	Platypus	SINE/MIR	Mon1f2	NW_001774593:929-1143	215	1
218941	Platypus	SINE/MIR	Mon1f3	NW_001774593:1152-1357	206	1
218946	Platypus	SINE/MIR	Mon1g1	NW_001763108:307-444	138	1
218948	Platypus	SINE/MIR	Mon1g1	NW_001679252:12852-13142	291	1
218949	Platypus	SINE/MIR	Mon1g3	NW_001706023:433-577	145	0.0413793
218952	Platypus	SINE/MIR	Mon1a5	NW_001730076:4981-5046	66	0.606061
218954	Platypus	SINE/MIR	Mon1d	NW_001702300:2493-2594	102	0.519608
218955	Platypus	SINE/MIR	Mon1f0	NW_001750871:1-114	114	1
218960	Platypus	SINE/MIR	Mon1f2	NW_001750871:1774-2033	260	1
218966	Platypus	SINE/MIR	Mon1g3	NW_001704999:350-661	312	0.788462
218968	Platypus	SINE/MIR	Mon1d	NW_001692623:12656-12862	207	0.270531
218969	Platypus	SINE/MIR	Mon1a7	NW_001614064:660-940	281	0.708185
218970	Platypus	SINE/MIR	Mon1f3	NW_001680054:472-713	242	0.975207
218971	Platypus	SINE/MIR	Mon1f2	NW_001680054:714-833	120	1
218972	Platypus	SINE/MIR	Mon1f0	NW_001655097:96-256	161	1
218973	Platypus	SINE/MIR	Mon1d	NW_001655097:256-481	226	1
218975	Platypus	SINE/MIR	Mon1f5	NW_001710768:294-539	246	0.747967
218979	Platypus	SINE/MIR	Mon1g0	NW_001715942:175-342	168	0.422619
218980	Platypus	SINE/MIR	MIR3	NW_001769040:133-195	63	1
218986	Platypus	SINE/MIR	Mon1f4	NW_001666730:1-162	162	1
218988	Platypus	SINE/MIR	Mon1g1	NW_001666730:667-772	106	1
218989	Platypus	SINE/MIR	Mon1a7	NW_001770510:162-426	265	1
218992	Platypus	SINE/MIR	Mon1a2	NW_001620678:589-765	177	1
218995	Platypus	SINE/MIR	Mon1a3	NW_001794336:111397-111556	160	1
218997	Platypus	SINE/MIR	Mon1a8	NW_001666806:204-272	69	0.115942
218998	Platypus	SINE/MIR	Mon1a4	NW_001666806:318-435	118	0.991525
218999	Platypus	SINE/MIR	Mon1a1	NW_001678856:19-165	147	0.428571
219000	Platypus	SINE/MIR	Mon1g0	NW_001794023:1059571-1059854	284	0.71831
219004	Platypus	SINE/MIR	Mon1f5	NW_001794023:1061725-1061763	39	1
219005	Platypus	SINE/MIR	MIR	NW_001794023:1061764-1062011	248	0.995968
219008	Platypus	SINE/MIR	Mon1a5	NW_001679774:1-57	57	0.350877
219009	Platypus	SINE/MIR	Mon1f2	NW_001781244:1-123	123	1
219010	Platypus	SINE/MIR	Mon1a2	NW_001781244:127-192	66	1
219013	Platypus	SINE/MIR	Mon1f-1	NW_001781244:576-835	260	1
219016	Platypus	SINE/MIR	Mon1a6	NW_001781244:1004-1196	193	1
219018	Platypus	SINE/MIR	Mon1a2	NW_001776523:574-659	86	1
219020	Platypus	SINE/MIR	Mon1a6	NW_001776523:945-1116	172	1
219022	Platypus	SINE/MIR	Mon1g1	NW_001758410:521-824	304	1
219024	Platypus	SINE/MIR	Mon1f5	NW_001733171:26-316	291	0.151203
219025	Platypus	SINE/MIR	Mon1f3	NW_001728572:1-238	238	0.0966387
219027	Platypus	SINE/MIR	Mon1d	NW_001710815:158-421	264	1
219028	Platypus	SINE/MIR	Mon1f5	NW_001710815:516-757	242	1
219030	Platypus	SINE/MIR	Mon1f5	NW_001710815:1717-1974	258	1
219031	Platypus	SINE/MIR	Mon1d	NW_001710815:1975-2161	187	1
219036	Platypus	SINE/MIR	Mon1a8	NW_001710815:4300-4555	256	1
219039	Platypus	SINE/MIR	Mon1d	NW_001710815:5026-5139	114	1
219040	Platypus	SINE/MIR	Mon1g1	NW_001710815:5152-5308	157	1
219042	Platypus	SINE/MIR	Mon1d	NW_001710815:5774-5998	225	1
219043	Platypus	SINE/MIR	Mon1a1	NW_001710815:6005-6214	210	1
219045	Platypus	SINE/MIR	Mon1f3	NW_001794748:186996-187119	124	0.709677
219047	Platypus	SINE/MIR	Mon1f0	NW_001613086:459-517	59	1
219049	Platypus	SINE/MIR	Mon1f0	NW_001744551:1-143	143	1
219050	Platypus	SINE/MIR	Mon1a2	NW_001744551:254-506	253	1
219053	Platypus	SINE/MIR	Mon1d	NW_001744551:1082-1352	271	1
219055	Platypus	SINE/MIR	Mon1g1	NW_001744551:1533-1648	116	1
219057	Platypus	SINE/MIR	Mon1g3	NW_001744551:2333-2438	106	1
219058	Platypus	SINE/MIR	Mon1a3	NW_001744551:2439-2550	112	1
219059	Platypus	SINE/MIR	Mon1f4	NW_001786103:495-739	245	1
219060	Platypus	SINE/MIR	Mon1d	NW_001612874:752-903	152	0.131579
219064	Platypus	SINE/MIR	Mon1f2	NW_001739518:4414-4682	269	0.966543
219065	Platypus	SINE/MIR	Mon1g1	NW_001753508:891-1066	176	1
219071	Platypus	SINE/MIR	Mon1f3	NW_001737801:6379-6413	35	1
219075	Platypus	SINE/MIR	Mon1a4	NW_001760213:640-910	271	1
219076	Platypus	SINE/MIR	MIR1_Amn	NW_001760213:970-1127	158	1
219077	Platypus	SINE/MIR	Mon1f-2	NW_001760213:2124-2193	70	1
219078	Platypus	SINE/MIR	Mon1g1	NW_001794174:283522-283783	262	0.255725
219080	Platypus	SINE/MIR	Mon1f5	NC_009097:47280802-47281059	258	0.74031
219081	Platypus	SINE/MIR	Mon1f2	NW_001755226:390-643	254	1
219086	Platypus	SINE/MIR	Mon1a1	NW_001755226:1732-1968	237	1
219087	Platypus	SINE/MIR	Mon1f5	NW_001755226:1969-2230	262	1
219088	Platypus	SINE/MIR	Mon1a1	NW_001755226:2231-2249	19	1
219090	Platypus	SINE/MIR	Mon1f3	NW_001794503:2053017-2053224	208	1
219091	Platypus	SINE/MIR	Mon1g0	NW_001794503:2053604-2053659	56	1
219092	Platypus	SINE/MIR	Mon1g1	NW_001638585:76-180	105	1
219094	Platypus	SINE/MIR	Mon1g1	NW_001638585:543-824	282	1
219096	Platypus	SINE/MIR	Mon1a7	NW_001706369:3-243	241	1
219097	Platypus	SINE/MIR	Mon1f5	NW_001794036:2551854-2552057	204	0.122549
219098	Platypus	SINE/MIR	Mon1f5	NW_001623818:1697-1867	171	1
219100	Platypus	SINE/MIR	Mon1f3	NW_001623818:2354-2601	248	1
219104	Platypus	SINE/MIR	Mon1a3	NW_001755138:48272-48339	68	1
219105	Platypus	SINE/MIR	Mon1g1	NW_001755138:48736-48850	115	1
219106	Platypus	SINE/MIR	Mon1f4	NW_001732029:2-263	262	1
219110	Platypus	SINE/MIR	Mon1d	NW_001758235:15249-15492	244	1
219112	Platypus	SINE/MIR	Mon1f3	NW_001758235:15613-15876	264	1
219113	Platypus	SINE/MIR	Mon1g3	NW_001699711:403-490	88	0.147727
219115	Platypus	SINE/MIR	Mon1f-1	NW_001769957:3826-4011	186	1
219117	Platypus	SINE/MIR	Mon1g3	NW_001791775:173-400	228	1
219121	Platypus	SINE/MIR	Mon1f3	NW_001794256:6367668-6367920	253	0.324111
219125	Platypus	SINE/MIR	Mon1d	NW_001723594:466-569	104	1
219129	Platypus	SINE/MIR	Mon1g1	NW_001737881:1918-2037	120	1
219130	Platypus	SINE/MIR	Mon1g3	NW_001737881:2375-2629	255	1
219131	Platypus	SINE/MIR	Mon1g0	NW_001737881:2798-2928	131	1
219134	Platypus	SINE/MIR	Mon1a5	NW_001737881:4293-4338	46	1
219136	Platypus	SINE/MIR	Mon1g1	NW_001737881:4994-5121	128	1
219137	Platypus	SINE/MIR	Mon1a2	NW_001737881:5127-5331	205	1
219138	Platypus	SINE/MIR	Mon1g1	NW_001737881:5339-5541	203	1
219139	Platypus	SINE/MIR	Mon1a1	NW_001737881:5619-5895	277	1
219141	Platypus	SINE/MIR	Mon1a8	NW_001737881:6098-6442	345	1
219143	Platypus	SINE/MIR	Mon1g1	NW_001737881:6600-6743	144	1
219144	Platypus	SINE/MIR	Mon1a2	NW_001737881:6772-7030	259	1
219148	Platypus	SINE/MIR	Mon1g3	NW_001791458:542-635	94	0.0425532
219149	Platypus	SINE/MIR	Mon1a5	NW_001603044:279-536	258	1
219151	Platypus	SINE/MIR	Mon1d	NW_001603044:899-978	80	1
219153	Platypus	SINE/MIR	Mon1g1	NW_001703712:748-823	76	0.355263
219156	Platypus	SINE/MIR	Mon1a2	NW_001732916:248-431	184	0.744565
219157	Platypus	SINE/MIR	Mon1f0	NW_001685268:453-591	139	0.892086
219162	Platypus	SINE/MIR	Mon1f3	NW_001737163:631-821	191	1
219167	Platypus	SINE/MIR	Mon1f2	NW_001794458:4853653-4853884	232	0.956897
219168	Platypus	SINE/MIR	Mon1f3	NW_001794458:4853912-4854177	266	1
219169	Platypus	SINE/MIR	Mon1g1	NW_001794458:4854188-4854329	142	1
219172	Platypus	SINE/MIR	Mon1a7	NW_001794458:4854732-4854854	123	1
219175	Platypus	SINE/MIR	Mon1f3	NW_001794458:4855883-4856133	251	1
219176	Platypus	SINE/MIR	Mon1f5	NW_001639626:38-303	266	1
219177	Platypus	SINE/MIR	Mon1f5	NW_001639626:345-509	165	1
219178	Platypus	SINE/MIR	Mon1a4	NW_001633235:353-572	220	0.263636
219181	Platypus	SINE/MIR	Mon1g0	NW_001757709:1-73	73	1
219186	Platypus	SINE/MIR	Mon1a5	NW_001757709:1740-1785	46	1
219187	Platypus	SINE/MIR	Mon1g3	NW_001757709:1790-2013	224	1
219189	Platypus	SINE/MIR	Mon1f5	NW_001600755:140232-140388	157	0.0127389
219195	Platypus	SINE/MIR	Mon1a1	NW_001760771:23480-23746	267	1
219197	Platypus	SINE/MIR	Mon1a1	NW_001794740:1558856-1559088	233	0.124464
219199	Platypus	SINE/MIR	Mon1f3	NW_001794314:5614170-5614283	114	0.236842
219208	Platypus	SINE/MIR	Mon1f5	NW_001781685:527-750	224	0.651786
219209	Platypus	SINE/MIR	Mon1a2	NW_001659140:88-338	251	0.772908
219217	Platypus	SINE/MIR	Mon1f3	NW_001771269:1547-1804	258	1
219218	Platypus	SINE/MIR	Mon1a8	NW_001794279:2490818-2491015	198	1
219220	Platypus	SINE/MIR	Mon1a5	NW_001794279:2491137-2491397	261	1
219224	Platypus	SINE/MIR	Mon1g3	NW_001784775:306933-306979	47	1
219225	Platypus	SINE/MIR	Mon1f3	NW_001784775:306998-307090	93	1
219227	Platypus	SINE/MIR	Mon1a3	NW_001784775:307364-307447	84	1
219228	Platypus	SINE/MIR	Mon1g3	NW_001747724:105-195	91	1
219231	Platypus	SINE/MIR	Mon1g0	NW_001777565:486-535	50	1
219233	Platypus	SINE/MIR	Mon1a6	NW_001777565:603-646	44	1
219235	Platypus	SINE/MIR	Mon1a2	NW_001777565:840-1095	256	1
219237	Platypus	SINE/MIR	Mon1a7	NW_001683839:271-375	105	0.990476
219238	Platypus	SINE/MIR	Mon1f4	NW_001683839:384-633	250	1
219239	Platypus	SINE/MIR	Mon1a8	NW_001683839:618-722	105	1
219242	Platypus	SINE/MIR	Mon1a3	NW_001739835:3747-3937	191	1
219245	Platypus	SINE/MIR	Mon1g3	NW_001602915:372-506	135	1
219246	Platypus	SINE/MIR	Mon1f2	NW_001602915:602-868	267	1
219248	Platypus	SINE/MIR	Mon1a2	NW_001602364:210-452	243	0.91358
219249	Platypus	SINE/MIR	Mon1f5	NW_001679954:1-219	219	1
219250	Platypus	SINE/MIR	Mon1f5	NW_001736342:3965-4222	258	0.232558
219253	Platypus	SINE/MIR	Mon1a2	NW_001688330:1-115	115	0.252174
219255	Platypus	SINE/MIR	Mon1f5	NW_001750951:345-595	251	1
219256	Platypus	SINE/MIR	Mon1a2	NW_001750951:867-1089	223	1
219257	Platypus	SINE/MIR	Mon1g3	NW_001750951:1760-1991	232	1
219261	Platypus	SINE/MIR	Mon1g3	NW_001728949:489-554	66	1
219262	Platypus	SINE/MIR	Mon1g1	NW_001728949:575-733	159	0.0251572
219263	Platypus	SINE/MIR	Mon1a3	NW_001740092:1-160	160	1
219265	Platypus	SINE/MIR	Mon1a1	NW_001740092:290-364	75	1
219268	Platypus	SINE/MIR	Mon1g3	NW_001740092:734-933	200	1
219269	Platypus	SINE/MIR	Mon1a3	NW_001740092:1062-1192	131	1
219274	Platypus	SINE/MIR	Mon1g1	NW_001707640:28-124	97	0.824742
219275	Platypus	SINE/MIR	Mon1f3	NC_009095:4047766-4047929	164	0.518293
219276	Platypus	SINE/MIR	Mon1a6	NC_009104:4297536-4297587	52	0.0576923
219278	Platypus	SINE/MIR	Mon1a5	NW_001628643:27-92	66	1
219279	Platypus	SINE/MIR	Mon1a6	NW_001628643:115-353	239	1
219282	Platypus	SINE/MIR	Mon1g3	NW_001628643:859-923	65	1
219286	Platypus	SINE/MIR	Mon1g1	NW_001781689:563-833	271	1
219287	Platypus	SINE/MIR	Mon1a7	NW_001781689:995-1075	81	1
219288	Platypus	SINE/MIR	Mon1f2	NW_001781689:1395-1637	243	1
219290	Platypus	SINE/MIR	Mon1f5	NW_001677757:71292-71399	108	0.916667
219291	Platypus	SINE/MIR	Mon1f3	NW_001677757:71402-71454	53	1
219292	Platypus	SINE/MIR	Mon1a1	NW_001677757:71535-71591	57	1
219293	Platypus	SINE/MIR	Mon1f5	NW_001677757:71594-71696	103	1
219294	Platypus	SINE/MIR	Mon1a7	NW_001598505:5-105	101	0.683168
219298	Platypus	SINE/MIR	Mon1a7	NW_001617335:742-822	81	1
219300	Platypus	SINE/MIR	Mon1a3	NW_001681455:642730-642923	194	1
219302	Platypus	SINE/MIR	Mon1d	NW_001681455:643005-643139	135	1
219303	Platypus	SINE/MIR	Mon1f3	NW_001681455:643140-643394	255	1
219304	Platypus	SINE/MIR	Mon1d	NW_001681455:643395-643512	118	1
219305	Platypus	SINE/MIR	Mon1d	NW_001681455:643722-644001	280	1
219306	Platypus	SINE/MIR	Mon1d	NW_001681455:644002-644159	158	1
219307	Platypus	SINE/MIR	MIR3	NW_001681455:644420-644457	38	1
219308	Platypus	SINE/MIR	Mon1a2	NW_001745638:2872-2967	96	0.989583
219309	Platypus	SINE/MIR	Mon1a2	NW_001745638:2959-3030	72	0.986111
219315	Platypus	SINE/MIR	Mon1g1	NW_001762605:3100-3323	224	1
219316	Platypus	SINE/MIR	Mon1a2	NW_001762605:3388-3591	204	1
219318	Platypus	SINE/MIR	Mon1f5	NW_001762605:3833-4006	174	1
219319	Platypus	SINE/MIR	Mon1f5	NW_001676766:11971-12212	242	0.27686
219321	Platypus	SINE/MIR	Mon1a2	NW_001763823:3716-3779	64	1
219322	Platypus	SINE/MIR	Mon1a1	NW_001763823:3796-4062	267	1
219323	Platypus	SINE/MIR	Mon1d	NW_001763823:4541-4751	211	1
219324	Platypus	SINE/MIR	Mon1a2	NW_001794261:10935882-10936133	252	0.238095
219325	Platypus	SINE/MIR	Mon1g1	NW_001599636:3834-4017	184	0.994565
219326	Platypus	SINE/MIR	Mon1a2	NW_001747123:6-66	61	1
219328	Platypus	SINE/MIR	Mon1d	NW_001747123:410-636	227	1
219330	Platypus	SINE/MIR	Mon1g1	NW_001747123:872-1127	256	1
219331	Platypus	SINE/MIR	Mon1d	NW_001794161:1429726-1429981	256	0.921875
219336	Platypus	SINE/MIR	Mon1a1	NW_001786857:408-669	262	1
219337	Platypus	SINE/MIR	Mon1a2	NW_001786857:698-760	63	1
219339	Platypus	SINE/MIR	Mon1f4	NW_001615109:237-503	267	1
219341	Platypus	SINE/MIR	Mon1d	NW_001615109:860-1030	171	1
219342	Platypus	SINE/MIR	Mon1f5	NW_001615109:1131-1290	160	1
219343	Platypus	SINE/MIR	Mon1f3	NW_001615109:1292-1558	267	1
219346	Platypus	SINE/MIR	Mon1f4	NW_001638902:650-913	264	1
219348	Platypus	SINE/MIR	Mon1a8	NW_001751293:1-53	53	1
219350	Platypus	SINE/MIR	Mon1g3	NW_001751293:579-850	272	1
219354	Platypus	SINE/MIR	Mon1a2	NW_001751702:1068-1235	168	1
219357	Platypus	SINE/MIR	Mon1f3	NW_001751702:2501-2759	259	1
219362	Platypus	SINE/MIR	Mon1f5	NW_001621208:1-88	88	0.988636
219370	Platypus	SINE/MIR	Mon1f2	NW_001600573:760-992	233	0.218884
219371	Platypus	SINE/MIR	Mon1a4	NW_001662762:2-139	138	1
219374	Platypus	SINE/MIR	Mon1a5	NW_001662762:650-729	80	1
219375	Platypus	SINE/MIR	Mon1g0	NC_009094:10459583-10459770	188	0.920213
219377	Platypus	SINE/MIR	Mon1a1	NW_001789168:763-824	62	0.903226
219379	Platypus	SINE/MIR	Mon1g1	NC_009096:31031765-31031939	175	1
219382	Platypus	SINE/MIR	Mon1a1	NW_001667309:434-529	96	1
219385	Platypus	SINE/MIR	Mon1a2	NW_001759552:267542-267675	134	0.947761
219386	Platypus	SINE/MIR	Mon1f5	NW_001747382:1-57	57	1
219388	Platypus	SINE/MIR	Mon1f3	NW_001747382:225-489	265	1
219393	Platypus	SINE/MIR	Mon1a1	NW_001616673:1-72	72	0.986111
219395	Platypus	SINE/MIR	Mon1f5	NW_001794162:1501027-1501143	117	0.880342
219398	Platypus	SINE/MIR	Mon1f-1	NW_001794162:1502984-1503058	75	1
219400	Platypus	SINE/MIR	Mon1a5	NW_001794162:1503465-1503671	207	1
219402	Platypus	SINE/MIR	Mon1g0	NW_001794162:1504085-1504227	143	1
219405	Platypus	SINE/MIR	Mon1d	NW_001715397:266-422	157	1
219406	Platypus	SINE/MIR	Mon1f5	NW_001620367:31-104	74	1
219408	Platypus	SINE/MIR	Mon1f-2	NW_001639751:62-298	237	0.122363
219410	Platypus	SINE/MIR	Mon1f3	NW_001744690:172-432	261	1
219411	Platypus	SINE/MIR	Mon1a6	NW_001744690:483-554	72	1
219412	Platypus	SINE/MIR	Mon1f5	NW_001744690:653-708	56	1
219413	Platypus	SINE/MIR	Mon1a6	NW_001744690:793-864	72	1
219414	Platypus	SINE/MIR	Mon1f5	NW_001744690:944-1007	64	1
219415	Platypus	SINE/MIR	Mon1a6	NW_001744690:1094-1165	72	1
219416	Platypus	SINE/MIR	Mon1f5	NW_001744690:1268-1329	62	1
219417	Platypus	SINE/MIR	Mon1a6	NW_001744690:1405-1498	94	1
219418	Platypus	SINE/MIR	Mon1a6	NW_001744690:1561-1632	72	1
219419	Platypus	SINE/MIR	Mon1d	NW_001744690:1726-1797	72	1
219420	Platypus	SINE/MIR	Mon1a6	NW_001744690:1877-1946	70	1
219421	Platypus	SINE/MIR	Mon1a6	NW_001744690:2034-2102	69	1
219422	Platypus	SINE/MIR	Mon1f5	NW_001744690:2191-2262	72	1
219423	Platypus	SINE/MIR	Mon1a6	NW_001744690:2339-2376	38	1
219424	Platypus	SINE/MIR	Mon1f5	NW_001744690:2378-2552	175	1
219431	Platypus	SINE/MIR	Mon1a7	NC_009094:12300349-12300395	47	1
219432	Platypus	SINE/MIR	Mon1f5	NC_009094:12300396-12300654	259	1
219433	Platypus	SINE/MIR	Mon1a7	NC_009094:12300655-12300680	26	1
219434	Platypus	SINE/MIR	Mon1a2	NC_009094:12300717-12300785	69	1
219435	Platypus	SINE/MIR	Mon1a2	NC_009094:12300809-12300832	24	1
219436	Platypus	SINE/MIR	Mon1f5	NC_009094:12300833-12301097	265	1
219437	Platypus	SINE/MIR	Mon1a2	NC_009094:12301098-12301135	38	1
219438	Platypus	SINE/MIR	Mon1f5	NW_001599328:9320-9366	47	0.382979
219439	Platypus	SINE/MIR	Mon1g1	NW_001599328:9387-9642	256	1
219445	Platypus	SINE/MIR	Mon1d	NW_001684686:8310-8466	157	0.904459
219446	Platypus	SINE/MIR	Mon1f3	NW_001751048:1-38	38	1
219447	Platypus	SINE/MIR	Mon1f2	NW_001751048:39-117	79	1
219448	Platypus	SINE/MIR	Mon1a2	NW_001751048:668-921	254	1
219451	Platypus	SINE/MIR	Mon1d	NW_001751048:1407-1479	73	1
219454	Platypus	SINE/MIR	Mon1d	NW_001751048:2477-2633	157	1
219455	Platypus	SINE/MIR	Mon1a6	NW_001700743:378-646	269	0.230483
219456	Platypus	SINE/MIR	Mon1f3	NW_001794182:3-74	72	0.291667
219458	Platypus	SINE/MIR	Mon1g0	NW_001780805:22766-22866	101	1
219461	Platypus	SINE/MIR	Mon1a3	NW_001753552:769-859	91	1
219462	Platypus	SINE/MIR	Mon1f5	NW_001753552:862-926	65	1
219464	Platypus	SINE/MIR	Mon1d	NW_001784552:25520-25653	134	0.925373
219465	Platypus	SINE/MIR	Mon1a8	NW_001775065:1-165	165	1
219468	Platypus	SINE/MIR	Mon1f4	NW_001775065:561-827	267	1
219470	Platypus	SINE/MIR	Mon1a2	NW_001609373:1-133	133	1
219473	Platypus	SINE/MIR	Mon1a6	NC_009100:27989738-27989982	245	1
219475	Platypus	SINE/MIR	Mon1f0	NC_009100:27990201-27990265	65	1
219479	Platypus	SINE/MIR	Mon1a1	NW_001769632:1306-1397	92	0.98913
219480	Platypus	SINE/MIR	Mon1d	NW_001747710:5730-5869	140	1
219482	Platypus	SINE/MIR	Mon1f4	NW_001747710:6022-6286	265	1
219486	Platypus	SINE/MIR	Mon1a1	NW_001747710:7150-7278	129	1
219488	Platypus	SINE/MIR	Mon1a1	NW_001747710:7643-7873	231	1
219489	Platypus	SINE/MIR	Mon1f5	NW_001610406:16-193	178	1
219491	Platypus	SINE/MIR	Mon1f3	NW_001610406:338-517	180	0.744444
219492	Platypus	SINE/MIR	Mon1a3	NW_001794395:1162720-1162969	250	0.376
219493	Platypus	SINE/MIR	Mon1f2	NW_001794037:419056-419316	261	0.229885
219499	Platypus	SINE/MIR	Mon1f3	NW_001706427:11177-11393	217	1
219504	Platypus	SINE/MIR	Mon1f0	NW_001794000:234536-234593	58	0.0862069
219505	Platypus	SINE/MIR	Mon1f5	NW_001794000:234734-234802	69	1
219506	Platypus	SINE/MIR	Mon1g3	NW_001794452:26153-26327	175	1
219507	Platypus	SINE/MIR	Mon1f-2	NW_001794452:26335-26392	58	1
219508	Platypus	SINE/MIR	Mon1d	NW_001794452:26393-26632	240	1
219513	Platypus	SINE/MIR	Mon1f4	NW_001763530:4792-5023	232	1
219514	Platypus	SINE/MIR	Mon1g3	NC_009094:16813495-16813747	253	0.0158103
219523	Platypus	SINE/MIR	Mon1g3	NW_001748115:163-437	275	1
219525	Platypus	SINE/MIR	Mon1g3	NW_001748115:673-949	277	1
219530	Platypus	SINE/MIR	Mon1f3	NW_001792750:436-514	79	1
219532	Platypus	SINE/MIR	Mon1f2	NC_009095:54619371-54619629	259	1
219533	Platypus	SINE/MIR	Mon1f-1	NC_009095:54619775-54619822	48	1
219534	Platypus	SINE/MIR	Mon1g1	NW_001794048:1549119-1549378	260	0.930769
219536	Platypus	SINE/MIR	Mon1a5	NW_001759506:5922-5969	48	0.770833
219538	Platypus	SINE/MIR	Mon1a2	NW_001775291:11-266	256	1
219539	Platypus	SINE/MIR	Mon1g1	NW_001775291:355-635	281	1
219540	Platypus	SINE/MIR	Mon1g0	NW_001775291:715-791	77	1
219542	Platypus	SINE/MIR	Mon1g1	NW_001620631:279-416	138	1
219546	Platypus	SINE/MIR	Mon1d	NW_001716154:5290-5561	272	1
219553	Platypus	SINE/MIR	Mon1g3	NW_001738356:5358-5599	242	1
219554	Platypus	SINE/MIR	MIRb	NW_001738356:5626-5699	74	1
219560	Platypus	SINE/MIR	Mon1g3	NW_001767142:1167-1443	277	1
219563	Platypus	SINE/MIR	Mon1f3	NW_001767142:1679-1837	159	1
219565	Platypus	SINE/MIR	Mon1a1	NW_001778706:683-913	231	1
219566	Platypus	SINE/MIR	Mon1f4	NW_001778706:937-1202	266	1
219569	Platypus	SINE/MIR	Mon1g1	NW_001776155:384-459	76	1
219571	Platypus	SINE/MIR	MIR1_Amn	NW_001776155:859-972	114	1
219572	Platypus	SINE/MIR	Mon1g0	NW_001757112:1-53	53	1
219573	Platypus	SINE/MIR	Mon1d	NW_001757112:58-300	243	1
219579	Platypus	SINE/MIR	Mon1a4	NW_001757112:759-1043	285	1
219582	Platypus	SINE/MIR	Mon1g0	NW_001757112:1650-1928	279	1
219583	Platypus	SINE/MIR	Mon1f3	NW_001683310:17-274	258	0.348837
219584	Platypus	SINE/MIR	Mon1f3	NW_001791592:786-1055	270	0.996296
219585	Platypus	SINE/MIR	Mon1d	NW_001760295:4076-4306	231	1
219586	Platypus	SINE/MIR	Mon1g3	NW_001789528:34-162	129	1
219587	Platypus	SINE/MIR	Mon1f5	NW_001789528:162-319	158	1
219588	Platypus	SINE/MIR	Mon1d	NW_001789528:376-495	120	1
219589	Platypus	SINE/MIR	Mon1d	NW_001789528:620-699	80	1
219597	Platypus	SINE/MIR	Mon1a1	NW_001661133:57-135	79	1
219599	Platypus	SINE/MIR	Mon1a1	NW_001661133:370-626	257	1
219602	Platypus	SINE/MIR	Mon1f3	NW_001598205:719-962	244	0.905738
219603	Platypus	SINE/MIR	Mon1f5	NW_001598205:1071-1152	82	0.792683
219604	Platypus	SINE/MIR	Mon1g1	NW_001620445:60-188	129	1
219605	Platypus	SINE/MIR	Mon1g3	NW_001620445:178-437	260	1
219606	Platypus	SINE/MIR	Mon1g0	NW_001620445:437-480	44	1
219607	Platypus	SINE/MIR	Mon1f5	NW_001620445:520-751	232	1
219609	Platypus	SINE/MIR	Mon1g0	NW_001620445:1018-1170	153	1
219610	Platypus	SINE/MIR	Mon1f-1	NW_001620445:1303-1459	157	1
219612	Platypus	SINE/MIR	Mon1f3	NW_001751661:3254-3452	199	1
219613	Platypus	SINE/MIR	Mon1f3	NW_001751661:3457-3702	246	1
219614	Platypus	SINE/MIR	Mon1g0	NW_001751661:3702-3927	226	1
219619	Platypus	SINE/MIR	Mon1f2	NW_001794395:9449299-9449429	131	0.854962
219622	Platypus	SINE/MIR	Mon1g1	NW_001794395:9449735-9449877	143	1
219624	Platypus	SINE/MIR	Mon1g1	NW_001794395:9450314-9450533	220	0.877273
219630	Platypus	SINE/MIR	Mon1g1	NW_001782263:516-796	281	1
219632	Platypus	SINE/MIR	Mon1a5	NW_001745804:647-910	264	1
219637	Platypus	SINE/MIR	Mon1f3	NW_001636395:323-595	273	1
219638	Platypus	SINE/MIR	Mon1a1	NW_001695213:5883-6131	249	0.365462
219639	Platypus	SINE/MIR	Mon1g1	NW_001675900:6898-6998	101	0.891089
219641	Platypus	SINE/MIR	Mon1f2	NW_001755587:3493-3627	135	1
219642	Platypus	SINE/MIR	Mon1f3	NW_001755587:3832-4090	259	1
219645	Platypus	SINE/MIR	Mon1f-1	NW_001755587:4598-4629	32	1
219646	Platypus	SINE/MIR	Mon1f3	NW_001794287:888421-888576	156	0.025641
219647	Platypus	SINE/MIR	Mon1f5	NW_001794287:888796-889098	303	0.874587
219652	Platypus	SINE/MIR	Mon1a7	NW_001657854:1-172	172	0.296512
219653	Platypus	SINE/MIR	Mon1g1	NW_001794256:1351779-1352048	270	1
219654	Platypus	SINE/MIR	Mon1f5	NW_001719839:294-537	244	0.221311
219656	Platypus	SINE/MIR	Mon1g1	NW_001752709:996-1247	252	1
219658	Platypus	SINE/MIR	Mon1d	NW_001744295:860-1137	278	1
219660	Platypus	SINE/MIR	Mon1g1	NW_001744295:1681-1979	299	1
219667	Platypus	SINE/MIR	Mon1f3	NW_001769752:109-372	264	1
219670	Platypus	SINE/MIR	Mon1a6	NW_001769752:1066-1263	198	1
219671	Platypus	SINE/MIR	Mon1f-2	NW_001601428:748-858	111	0.306306
219672	Platypus	SINE/MIR	Mon1f5	NC_009097:50184124-50184272	149	0.0134228
219673	Platypus	SINE/MIR	Mon1f5	NC_009097:50184271-50184421	151	1
219674	Platypus	SINE/MIR	Mon1f3	NW_001651868:80053-80114	62	1
219682	Platypus	SINE/MIR	Mon1f3	NW_001651868:81959-82124	166	1
219683	Platypus	SINE/MIR	Mon1f2	NW_001734129:6638-6805	168	0.422619
219684	Platypus	SINE/MIR	Mon1f0	NW_001636600:1016-1119	104	0.317308
219685	Platypus	SINE/MIR	Mon1g3	NW_001750571:1059-1145	87	1
219686	Platypus	SINE/MIR	Mon1g0	NW_001750571:1207-1319	113	1
219688	Platypus	SINE/MIR	Mon1a1	NW_001750571:1508-1761	254	1
219689	Platypus	SINE/MIR	Mon1a2	NW_001686193:13108-13347	240	0.0875
219695	Platypus	SINE/MIR	Mon1a4	NW_001692073:4267-4539	273	0.824176
219696	Platypus	SINE/MIR	Mon1f5	NW_001653235:8-85	78	1
219697	Platypus	SINE/MIR	Mon1f3	NW_001673430:13971-14188	218	1
219698	Platypus	SINE/MIR	Mon1a6	NW_001673430:14189-14250	62	1
219699	Platypus	SINE/MIR	Mon1a7	NW_001673430:14250-14421	172	1
219700	Platypus	SINE/MIR	Mon1a3	NW_001673430:14421-14593	173	1
219701	Platypus	SINE/MIR	Mon1a3	NW_001673430:14593-14765	173	1
219702	Platypus	SINE/MIR	Mon1a7	NW_001673430:14767-14902	136	1
219703	Platypus	SINE/MIR	Mon1a4	NW_001772826:89-341	253	1
219704	Platypus	SINE/MIR	Mon1a6	NW_001772826:315-391	77	1
219705	Platypus	SINE/MIR	Mon1d	NW_001772826:484-743	260	1
219706	Platypus	SINE/MIR	Mon1d	NW_001772826:859-921	63	1
219708	Platypus	SINE/MIR	Mon1g1	NW_001794458:3306636-3306927	292	1
219710	Platypus	SINE/MIR	Mon1a1	NW_001628920:13871-14109	239	1
219711	Platypus	SINE/MIR	Mon1g1	NW_001628920:14358-14588	231	1
219713	Platypus	SINE/MIR	Mon1a3	NW_001628920:15522-15649	128	1
219714	Platypus	SINE/MIR	Mon1g0	NW_001628920:16040-16330	291	1
219715	Platypus	SINE/MIR	Mon1f2	NW_001723424:227-320	94	1
219716	Platypus	SINE/MIR	Mon1a2	NW_001613136:10-79	70	0.185714
219720	Platypus	SINE/MIR	Mon1g0	NW_001794625:1552847-1553113	267	0.280899
219721	Platypus	SINE/MIR	Mon1g1	NW_001628166:1-61	61	1
219722	Platypus	SINE/MIR	Mon1a2	NW_001628166:65-276	212	1
219723	Platypus	SINE/MIR	Mon1f0	NW_001628166:309-375	67	1
219727	Platypus	SINE/MIR	Mon1f2	NW_001705938:273-357	85	0.435294
219729	Platypus	SINE/MIR	Mon1d	NW_001695007:661-760	100	0.44
219730	Platypus	SINE/MIR	Mon1a1	NC_009094:21673722-21673902	181	1
219734	Platypus	SINE/MIR	Mon1g3	NW_001600346:237-474	238	1
219735	Platypus	SINE/MIR	Mon1g3	NW_001600346:476-734	259	1
219736	Platypus	SINE/MIR	Mon1g1	NW_001600346:738-791	54	1
219737	Platypus	SINE/MIR	Mon1a2	NC_009112:453648-453906	259	0.27027
219738	Platypus	SINE/MIR	Mon1f0	NW_001794188:252703-252969	267	1
219740	Platypus	SINE/MIR	Mon1a8	NW_001794188:253339-253434	96	0.0625
219741	Platypus	SINE/MIR	Mon1a8	NW_001794480:2937581-2937714	134	0.343284
219742	Platypus	SINE/MIR	Mon1f4	NW_001794103:904776-904946	171	0.964912
219745	Platypus	SINE/MIR	Mon1f5	NW_001764715:5054-5208	155	1
219746	Platypus	SINE/MIR	Mon1g3	NW_001729698:1017-1093	77	0.779221
219748	Platypus	SINE/MIR	Mon1f5	NW_001697862:1-228	228	1
219751	Platypus	SINE/MIR	Mon1g1	NW_001697862:749-978	230	1
219752	Platypus	SINE/MIR	Mon1g3	NW_001743635:1-185	185	1
219753	Platypus	SINE/MIR	Mon1f4	NW_001743635:872-1138	267	1
219755	Platypus	SINE/MIR	Mon1g1	NW_001743635:2278-2330	53	1
219756	Platypus	SINE/MIR	Mon1a7	NW_001743635:2364-2423	60	1
219757	Platypus	SINE/MIR	Mon1d	NW_001743635:2447-2715	269	1
219762	Platypus	SINE/MIR	Mon1g1	NW_001740548:1-239	239	1
219763	Platypus	SINE/MIR	Mon1g1	NW_001740548:559-665	107	1
219765	Platypus	SINE/MIR	Mon1f2	NW_001794376:4331336-4331602	267	1
219767	Platypus	SINE/MIR	Mon1a5	NW_001794376:4331922-4332001	80	1
219770	Platypus	SINE/MIR	Mon1a1	NW_001794014:410455-410609	155	1
219774	Platypus	SINE/MIR	Mon1g1	NW_001794014:411536-411822	287	1
219776	Platypus	SINE/MIR	Mon1d	NW_001743613:128-400	273	1
219779	Platypus	SINE/MIR	Mon1g3	NW_001743613:1378-1515	138	1
219780	Platypus	SINE/MIR	Mon1a6	NW_001743613:1562-1826	265	1
219781	Platypus	SINE/MIR	Mon1g1	NW_001743613:1828-2022	195	1
219782	Platypus	SINE/MIR	Mon1d	NW_001743613:2232-2485	254	1
219783	Platypus	SINE/MIR	Mon1g1	NW_001743613:2528-2677	150	1
219784	Platypus	SINE/MIR	Mon1f0	NW_001743613:2718-2885	168	1
219786	Platypus	SINE/MIR	Mon1d	NW_001750254:479-744	266	1
219788	Platypus	SINE/MIR	MIRc	NW_001750254:915-1074	160	1
219789	Platypus	SINE/MIR	Mon1f0	NW_001636666:235-347	113	0.212389
219791	Platypus	SINE/MIR	Mon1a4	NC_009098:16037867-16037957	91	0.131868
219796	Platypus	SINE/MIR	Mon1g1	NC_009098:16040297-16040550	254	1
219797	Platypus	SINE/MIR	Mon1f2	NW_001686317:368-450	83	0.0240964
219799	Platypus	SINE/MIR	Mon1a1	NW_001721810:597-681	85	1
219801	Platypus	SINE/MIR	Mon1g3	NC_009116:2432413-2432462	50	1
219802	Platypus	SINE/MIR	Mon1f3	NC_009116:2432463-2432718	256	0.828125
219803	Platypus	SINE/MIR	Mon1f3	NW_001769237:277-409	133	1
219804	Platypus	SINE/MIR	Mon1f3	NW_001769237:515-666	152	1
219805	Platypus	SINE/MIR	Mon1f2	NW_001769237:764-1028	265	1
219810	Platypus	SINE/MIR	Mon1a1	NW_001773650:24126-24284	159	0.383648
219811	Platypus	SINE/MIR	Mon1f5	NW_001794467:1476434-1476660	227	1
219812	Platypus	SINE/MIR	Mon1f4	NW_001794467:1476694-1476963	270	1
219815	Platypus	SINE/MIR	Mon1d	NW_001767883:7505-7785	281	0.188612
219817	Platypus	SINE/MIR	Mon1f5	NW_001672710:146-339	194	1
219820	Platypus	SINE/MIR	Mon1g0	NW_001749656:2964-3088	125	0.76
219821	Platypus	SINE/MIR	Mon1f4	NC_009108:2302725-2302950	226	0.384956
219822	Platypus	SINE/MIR	Mon1f5	NW_001769028:759-984	226	1
219824	Platypus	SINE/MIR	Mon1a1	NW_001769028:1151-1218	68	1
219825	Platypus	SINE/MIR	Mon1f2	NW_001769028:1200-1461	262	1
219826	Platypus	SINE/MIR	Mon1g3	NW_001769028:1531-1588	58	1
219827	Platypus	SINE/MIR	MIRb	NW_001769028:1597-1635	39	1
219829	Platypus	SINE/MIR	Mon1d	NW_001794169:303737-303866	130	1
219830	Platypus	SINE/MIR	Mon1g1	NW_001794169:303884-304202	319	0.796238
219832	Platypus	SINE/MIR	Mon1a4	NW_001784970:995-1231	237	0.105485
219833	Platypus	SINE/MIR	Mon1a8	NW_001784970:1258-1336	79	1
219835	Platypus	SINE/MIR	Mon1a1	NW_001705646:400-448	49	0.816327
219837	Platypus	SINE/MIR	Mon1f4	NW_001682274:333-525	193	0.238342
219838	Platypus	SINE/MIR	Mon1g3	NW_001643573:802-1090	289	0.99308
219839	Platypus	SINE/MIR	Mon1f4	NW_001701100:5112-5208	97	1
219841	Platypus	SINE/MIR	Mon1g3	NC_009103:818072-818154	83	1
219842	Platypus	SINE/MIR	Mon1a5	NW_001615711:4312-4424	113	0.858407
219845	Platypus	SINE/MIR	Mon1f3	NW_001639727:9022-9241	220	0.372727
219846	Platypus	SINE/MIR	Mon1f3	NW_001794397:57875-58049	175	0.16
219847	Platypus	SINE/MIR	Mon1a1	NW_001622151:492-620	129	0.96124
219849	Platypus	SINE/MIR	Mon1f5	NW_001767478:1308-1468	161	1
219853	Platypus	SINE/MIR	Mon1f5	NW_001756597:2776-2833	58	1
219856	Platypus	SINE/MIR	Mon1f3	NW_001756597:3211-3464	254	1
219859	Platypus	SINE/MIR	Mon1f5	NW_001756597:4009-4088	80	1
219861	Platypus	SINE/MIR	Mon1f2	NC_009114:346734-346800	67	0.701493
219862	Platypus	SINE/MIR	Mon1g1	NC_009095:49964751-49964896	146	1
219864	Platypus	SINE/MIR	Mon1a7	NW_001610885:25225-25363	139	1
219868	Platypus	SINE/MIR	Mon1a2	NW_001737341:3384-3635	252	1
219869	Platypus	SINE/MIR	Mon1g1	NW_001737341:4776-4931	156	1
219870	Platypus	SINE/MIR	Mon1f5	NW_001737341:5174-5435	262	1
219871	Platypus	SINE/MIR	Mon1f3	NW_001737341:5437-5672	236	1
219872	Platypus	SINE/MIR	Mon1a8	NW_001749312:1291-1354	64	1
219873	Platypus	SINE/MIR	Mon1a7	NW_001640088:81585-81724	140	0.678571
219874	Platypus	SINE/MIR	Mon1f5	NW_001630587:1-193	193	1
219875	Platypus	SINE/MIR	Mon1g0	NW_001630587:209-340	132	1
219876	Platypus	SINE/MIR	Mon1a1	NW_001630587:433-660	228	1
219878	Platypus	SINE/MIR	Mon1f5	NC_009096:714414-714598	185	0.735135
219879	Platypus	SINE/MIR	Mon1a7	NC_009096:714720-714806	87	1
219880	Platypus	SINE/MIR	Mon1a6	NC_009096:714897-714977	81	1
219882	Platypus	SINE/MIR	Mon1f5	NW_001753940:1004-1245	242	1
219886	Platypus	SINE/MIR	Mon1f4	NW_001758052:795-1031	237	0.822785
219887	Platypus	SINE/MIR	Mon1g1	NW_001683300:9998-10282	285	0.438596
219890	Platypus	SINE/MIR	Mon1g3	NW_001683300:10584-10649	66	0.181818
219892	Platypus	SINE/MIR	Mon1a2	NW_001794255:2166143-2166340	198	1
219893	Platypus	SINE/MIR	Mon1a8	NW_001691781:10720-10932	213	1
219894	Platypus	SINE/MIR	Mon1a3	NW_001691781:10937-11042	106	1
219896	Platypus	SINE/MIR	Mon1f-1	NW_001759509:738-1002	265	1
219897	Platypus	SINE/MIR	Mon1a7	NW_001759509:1003-1089	87	1
219898	Platypus	SINE/MIR	Mon1g1	NW_001759509:1173-1240	68	1
219899	Platypus	SINE/MIR	Mon1f5	NW_001759509:1255-1515	261	1
219900	Platypus	SINE/MIR	Mon1g1	NW_001618621:179-488	310	1
219901	Platypus	SINE/MIR	Mon1g1	NW_001618621:715-872	158	1
219902	Platypus	SINE/MIR	Mon1g1	NW_001751898:4586-4825	240	0.429167
219903	Platypus	SINE/MIR	Mon1f5	NW_001638515:4-203	200	1
219906	Platypus	SINE/MIR	Mon1f3	NW_001638515:541-791	251	1
219908	Platypus	SINE/MIR	Mon1a4	NW_001638515:1314-1585	272	1
219911	Platypus	SINE/MIR	MIRc	NW_001638515:1904-1993	90	1
219912	Platypus	SINE/MIR	Mon1g1	NW_001638515:2024-2075	52	1
219913	Platypus	SINE/MIR	Mon1f5	NW_001638515:2122-2367	246	1
219916	Platypus	SINE/MIR	Mon1a2	NW_001717105:377-638	262	1
219917	Platypus	SINE/MIR	Mon1f2	NW_001758179:2293-2362	70	1
219920	Platypus	SINE/MIR	Mon1d	NW_001758179:3269-3475	207	1
219921	Platypus	SINE/MIR	Mon1f5	NW_001747253:379-642	264	1
219923	Platypus	SINE/MIR	Mon1g1	NW_001747253:1553-1877	325	1
219926	Platypus	SINE/MIR	MIRc	NW_001686849:944-1012	69	1
219927	Platypus	SINE/MIR	Mon1d	NW_001640272:5937-6101	165	1
219931	Platypus	SINE/MIR	Mon1f5	NC_009098:24267070-24267331	262	1
219934	Platypus	SINE/MIR	Mon1f3	NW_001648155:11296-11375	80	1
219935	Platypus	SINE/MIR	Mon1g1	NW_001736919:3061-3148	88	1
219936	Platypus	SINE/MIR	Mon1d	NW_001736919:3315-3562	248	1
219937	Platypus	SINE/MIR	Mon1g1	NW_001736919:4736-5014	279	1
219938	Platypus	SINE/MIR	Mon1f5	NW_001613899:9616-9683	68	1
219939	Platypus	SINE/MIR	Mon1a6	NW_001613899:9956-10010	55	1
219940	Platypus	SINE/MIR	Mon1f5	NW_001613899:10008-10070	63	1
219941	Platypus	SINE/MIR	Mon1f3	NW_001613899:10071-10333	263	0.095057
219945	Platypus	SINE/MIR	Mon1g3	NW_001604893:61-145	85	1
219946	Platypus	SINE/MIR	Mon1f4	NW_001604893:527-758	232	0.952586
219953	Platypus	SINE/MIR	Mon1g1	NW_001737983:37901-38029	129	1
219954	Platypus	SINE/MIR	Mon1f-2	NW_001743153:3210-3395	186	0.741935
219959	Platypus	SINE/MIR	Mon1a1	NW_001759138:265-511	247	1
219964	Platypus	SINE/MIR	Mon1a6	NW_001759138:1412-1478	67	1
219968	Platypus	SINE/MIR	Mon1a4	NW_001759138:1857-1961	105	1
219969	Platypus	SINE/MIR	Mon1g1	NW_001759138:2096-2280	185	1
219970	Platypus	SINE/MIR	Mon1a2	NW_001759138:2586-2847	262	1
219971	Platypus	SINE/MIR	Mon1f2	NW_001794503:13578409-13578668	260	0.423077
219972	Platypus	SINE/MIR	Mon1g1	NW_001620050:14156-14454	299	0.963211
219973	Platypus	SINE/MIR	Mon1d	NW_001794199:1037070-1037239	170	0.129412
219974	Platypus	SINE/MIR	Mon1f2	NW_001671642:354-491	138	0.282609
219976	Platypus	SINE/MIR	Mon1a2	NW_001624195:156-414	259	0.745174
219977	Platypus	SINE/MIR	Mon1f3	NW_001793999:1144490-1144737	248	0.995968
219978	Platypus	SINE/MIR	Mon1f2	NW_001794161:1768190-1768302	113	0.973451
219979	Platypus	SINE/MIR	Mon1d	NW_001726179:3-145	143	1
219983	Platypus	SINE/MIR	Mon1d	NW_001752657:1-48	48	1
219984	Platypus	SINE/MIR	Mon1g1	NW_001752657:620-655	36	1
219986	Platypus	SINE/MIR	Mon1g1	NW_001752657:1640-1846	207	1
219987	Platypus	SINE/MIR	Mon1d	NW_001752657:2081-2343	263	1
219988	Platypus	SINE/MIR	Mon1f3	NW_001760326:33-227	195	1
219989	Platypus	SINE/MIR	Mon1d	NW_001760326:419-482	64	1
219990	Platypus	SINE/MIR	Mon1f5	NW_001760326:499-747	249	1
219992	Platypus	SINE/MIR	Mon1f5	NW_001760326:959-1215	257	1
219994	Platypus	SINE/MIR	Mon1a7	NW_001760326:1634-1699	66	1
219995	Platypus	SINE/MIR	Mon1f2	NW_001760326:2397-2663	267	1
219998	Platypus	SINE/MIR	Mon1a7	NW_001720752:165-408	244	1
219999	Platypus	SINE/MIR	Mon1f0	NW_001720752:574-620	47	0.553191
220000	Platypus	SINE/MIR	Mon1a7	NW_001745985:1-183	183	1
220002	Platypus	SINE/MIR	Mon1a1	NW_001745985:390-455	66	1
220003	Platypus	SINE/MIR	Mon1a6	NW_001745985:1093-1136	44	1
220004	Platypus	SINE/MIR	Mon1g3	NW_001598006:1-127	127	1
220007	Platypus	SINE/MIR	Mon1d	NW_001687491:500-689	190	0.2
220008	Platypus	SINE/MIR	Mon1g0	NW_001794107:681721-681810	90	0.244444
220009	Platypus	SINE/MIR	Mon1f3	NW_001601349:963-1214	252	0.22619
220010	Platypus	SINE/MIR	Mon1d	NW_001702396:3-163	161	1
220017	Platypus	SINE/MIR	Mon1f3	NW_001638131:11280-11485	206	0.563107
220020	Platypus	SINE/MIR	Mon1a1	NW_001695464:236-433	198	0.176768
220021	Platypus	SINE/MIR	Mon1f3	NW_001595959:60-301	242	1
220022	Platypus	SINE/MIR	Mon1f3	NW_001595959:308-561	254	1
220023	Platypus	SINE/MIR	Mon1f3	NW_001595959:562-814	253	1
220024	Platypus	SINE/MIR	Mon1f3	NW_001595959:815-1002	188	1
220027	Platypus	SINE/MIR	Mon1g3	NW_001794654:14169-14285	117	1
220029	Platypus	SINE/MIR	Mon1g3	NW_001794654:14742-14981	240	1
220030	Platypus	SINE/MIR	Mon1d	NW_001794654:15039-15082	44	1
220032	Platypus	SINE/MIR	Mon1d	NW_001794654:15205-15386	182	1
220036	Platypus	SINE/MIR	Mon1f3	NW_001794654:16164-16423	260	1
220039	Platypus	SINE/MIR	Mon1a2	NW_001794654:16678-16737	60	1
220041	Platypus	SINE/MIR	Mon1f3	NW_001794737:580911-581172	262	1
220044	Platypus	SINE/MIR	Mon1f5	NW_001794737:581309-581513	205	0.146341
220047	Platypus	SINE/MIR	Mon1g0	NW_001785078:253-336	84	1
220049	Platypus	SINE/MIR	Mon1a2	NW_001785078:666-928	263	1
220053	Platypus	SINE/MIR	Mon1f5	NW_001766356:713-969	257	1
220055	Platypus	SINE/MIR	Mon1f0	NW_001766356:1517-1590	74	1
220056	Platypus	SINE/MIR	Mon1a7	NW_001691953:363-532	170	0.994118
220058	Platypus	SINE/MIR	Mon1g1	NW_001794301:3695547-3695602	56	1
220059	Platypus	SINE/MIR	Mon1a6	NW_001794301:3695611-3695700	90	1
220061	Platypus	SINE/MIR	Mon1g1	NW_001639677:87-368	282	1
220062	Platypus	SINE/MIR	Mon1f5	NW_001639677:411-660	250	1
220064	Platypus	SINE/MIR	Mon1d	NW_001639677:859-1075	217	1
220065	Platypus	SINE/MIR	Mon1a8	NW_001690965:462-741	280	1
220066	Platypus	SINE/MIR	MIR3	NW_001690965:1032-1104	73	1
220069	Platypus	SINE/MIR	Mon1g1	NW_001690965:2001-2061	61	1
220070	Platypus	SINE/MIR	Mon1g3	NW_001690965:2777-2978	202	1
220078	Platypus	SINE/MIR	Mon1d	NW_001690965:7733-8001	269	1
220084	Platypus	SINE/MIR	Mon1a2	NC_009096:26812799-26812966	168	1
220088	Platypus	SINE/MIR	Mon1g1	NW_001794724:830038-830329	292	0.253425
220089	Platypus	SINE/MIR	Mon1d	NW_001794724:830578-830852	275	1
220093	Platypus	SINE/MIR	Mon1f2	NW_001738613:936-1185	250	1
220097	Platypus	SINE/MIR	Mon1f3	NW_001738613:2320-2580	261	1
220100	Platypus	SINE/MIR	Mon1g1	NW_001738613:3942-4213	272	1
220101	Platypus	SINE/MIR	Mon1f4	NW_001738613:4343-4600	258	1
220102	Platypus	SINE/MIR	Mon1f3	NW_001738613:4999-5259	261	1
220103	Platypus	SINE/MIR	Mon1a2	NW_001603677:410-584	175	1
220105	Platypus	SINE/MIR	Mon1a1	NW_001603677:685-764	80	1
220106	Platypus	SINE/MIR	Mon1f2	NW_001794070:693654-693689	36	1
220107	Platypus	SINE/MIR	Mon1f3	NW_001794070:693691-693905	215	1
220110	Platypus	SINE/MIR	Mon1g1	NW_001745190:5092-5167	76	1
220113	Platypus	SINE/MIR	Mon1f3	NW_001668304:436-686	251	0.952191
220114	Platypus	SINE/MIR	Mon1g3	NW_001655523:2-204	203	1
220116	Platypus	SINE/MIR	Mon1a2	NW_001655523:670-901	232	1
220119	Platypus	SINE/MIR	Mon1f5	NW_001753657:1581-1837	257	0.933852
220120	Platypus	SINE/MIR	Mon1a1	NW_001794186:6327266-6327512	247	1
220121	Platypus	SINE/MIR	Mon1f5	NW_001794186:6327601-6327854	254	1
220122	Platypus	SINE/MIR	Mon1a1	NW_001794186:6328284-6328387	104	1
220123	Platypus	SINE/MIR	MIRb	NW_001794186:6328927-6329084	158	1
220124	Platypus	SINE/MIR	Mon1g1	NW_001794186:6329563-6329784	222	1
220126	Platypus	SINE/MIR	Mon1g1	NW_001794186:6330253-6330381	129	1
220127	Platypus	SINE/MIR	Mon1g1	NW_001787524:1713-1849	137	0.40146
220128	Platypus	SINE/MIR	Mon1a5	NW_001743124:864-976	113	1
220129	Platypus	SINE/MIR	Mon1g1	NW_001615679:147-421	275	1
220130	Platypus	SINE/MIR	Mon1a3	NW_001615679:628-699	72	1
220133	Platypus	SINE/MIR	Mon1g1	NW_001760439:3692-3856	165	0.248485
220134	Platypus	SINE/MIR	Mon1a2	NW_001760439:3867-4020	154	1
220136	Platypus	SINE/MIR	Mon1f5	NW_001765644:12-148	137	0.992701
220137	Platypus	SINE/MIR	Mon1f3	NW_001794184:1334093-1334341	249	0.0401606
220138	Platypus	SINE/MIR	Mon1d	NW_001602234:1-218	218	1
220139	Platypus	SINE/MIR	Mon1g0	NW_001602234:228-486	259	1
220141	Platypus	SINE/MIR	Mon1f5	NW_001687335:532-590	59	1
220144	Platypus	SINE/MIR	Mon1g1	NW_001612634:537-710	174	0.798851
220145	Platypus	SINE/MIR	Mon1f4	NW_001718040:313-579	267	0.011236
220146	Platypus	SINE/MIR	Mon1a1	NW_001718040:580-647	68	1
220147	Platypus	SINE/MIR	Mon1a2	NW_001718040:659-812	154	1
220149	Platypus	SINE/MIR	Mon1a1	NW_001794189:163562-163821	260	0.753846
220151	Platypus	SINE/MIR	Mon1f3	NW_001700566:292-532	241	1
220152	Platypus	SINE/MIR	Mon1g3	NW_001700566:535-581	47	1
220153	Platypus	SINE/MIR	Mon1f5	NW_001742960:1-100	100	1
220156	Platypus	SINE/MIR	Mon1a5	NW_001742960:949-1185	237	1
220157	Platypus	SINE/MIR	Mon1a5	NW_001742960:1342-1469	128	1
220159	Platypus	SINE/MIR	Mon1a4	NW_001742960:3017-3117	101	1
220161	Platypus	SINE/MIR	Mon1g1	NW_001794411:2083527-2083639	113	1
220164	Platypus	SINE/MIR	Mon1f5	NW_001794098:226650-226907	258	0.162791
220167	Platypus	SINE/MIR	Mon1a8	NW_001773327:1064-1141	78	1
220170	Platypus	SINE/MIR	Mon1f4	NW_001749252:1-52	52	1
220175	Platypus	SINE/MIR	Mon1f5	NW_001683471:141-407	267	0.988764
220176	Platypus	SINE/MIR	Mon1f0	NW_001713179:599-651	53	0.660377
220177	Platypus	SINE/MIR	Mon1a3	NW_001678165:105580-105694	115	0.00869565
220178	Platypus	SINE/MIR	Mon1f4	NW_001708071:3288-3554	267	1
220179	Platypus	SINE/MIR	Mon1f5	NW_001708071:6739-6990	252	1
220180	Platypus	SINE/MIR	Mon1f0	NW_001708071:8241-8378	138	1
220181	Platypus	SINE/MIR	Mon1a6	NC_009114:11586611-11586860	250	1
220182	Platypus	SINE/MIR	MIRc	NW_001762540:108-242	135	1
220183	Platypus	SINE/MIR	Mon1a8	NW_001762540:434-687	254	1
220184	Platypus	SINE/MIR	Mon1a2	NW_001762540:1025-1137	113	1
220186	Platypus	SINE/MIR	Mon1a3	NW_001624653:3-145	143	1
220189	Platypus	SINE/MIR	Mon1f3	NW_001792137:693-958	266	1
220191	Platypus	SINE/MIR	Mon1a7	NW_001792137:1741-1951	211	1
220192	Platypus	SINE/MIR	Mon1g1	NW_001792137:1944-2041	98	1
220193	Platypus	SINE/MIR	Mon1a2	NW_001794180:117844-118022	179	0.0446927
220195	Platypus	SINE/MIR	Mon1a1	NW_001723811:1824-2100	277	0.99639
220201	Platypus	SINE/MIR	Mon1a2	NW_001723811:4344-4548	205	1
220204	Platypus	SINE/MIR	Mon1f3	NW_001669412:476-520	45	1
220205	Platypus	SINE/MIR	Mon1f3	NW_001669412:556-663	108	1
220209	Platypus	SINE/MIR	Mon1a1	NW_001646234:8406-8496	91	0.681319
220211	Platypus	SINE/MIR	Mon1d	NW_001743118:32-213	182	1
220212	Platypus	SINE/MIR	Mon1g1	NW_001743118:383-587	205	1
220221	Platypus	SINE/MIR	Mon1f5	NW_001719719:9283-9467	185	0.621622
220222	Platypus	SINE/MIR	Mon1g0	NW_001754308:4-173	170	1
220228	Platypus	SINE/MIR	Mon1f2	NW_001621327:25133-25222	90	0.244444
220229	Platypus	SINE/MIR	Mon1f2	NW_001792319:338-419	82	1
220230	Platypus	SINE/MIR	Mon1f2	NW_001792319:417-497	81	1
220231	Platypus	SINE/MIR	Mon1f2	NW_001792319:495-575	81	1
220232	Platypus	SINE/MIR	Mon1f2	NW_001792319:573-653	81	1
220233	Platypus	SINE/MIR	Mon1f2	NW_001792319:651-731	81	1
220234	Platypus	SINE/MIR	Mon1f3	NW_001792319:729-827	99	1
220236	Platypus	SINE/MIR	Mon1a8	NW_001791745:1409-1486	78	1
220237	Platypus	SINE/MIR	Mon1a7	NW_001791745:1505-1692	188	1
220238	Platypus	SINE/MIR	Mon1f3	NW_001745253:77-330	254	1
220239	Platypus	SINE/MIR	Mon1a1	NW_001745253:534-581	48	1
220242	Platypus	SINE/MIR	Mon1f3	NW_001745253:1433-1508	76	1
220248	Platypus	SINE/MIR	Mon1g1	NW_001617101:57-347	291	1
220250	Platypus	SINE/MIR	Mon1a2	NW_001617101:683-902	220	1
220253	Platypus	SINE/MIR	Mon1g1	NW_001665704:170-437	268	1
220254	Platypus	SINE/MIR	Mon1g3	NW_001665704:485-600	116	1
220255	Platypus	SINE/MIR	Mon1a3	NW_001740160:230-400	171	0.918129
220257	Platypus	SINE/MIR	Mon1a7	NW_001657133:10881-10951	71	1
220259	Platypus	SINE/MIR	Mon1f5	NW_001657133:11141-11220	80	0.0625
220261	Platypus	SINE/MIR	Mon1f5	NC_009097:28286675-28286811	137	1
220262	Platypus	SINE/MIR	Mon1f5	NC_009097:28286814-28286871	58	1
220263	Platypus	SINE/MIR	Mon1f5	NW_001794198:1021816-1021930	115	0.0869565
220265	Platypus	SINE/MIR	Mon1f5	NW_001599845:27357-27399	43	1
220267	Platypus	SINE/MIR	Mon1f3	NW_001762877:58-316	259	1
220271	Platypus	SINE/MIR	Mon1f2	NW_001762877:788-875	88	1
220273	Platypus	SINE/MIR	Mon1a7	NW_001762877:1079-1316	238	1
220274	Platypus	SINE/MIR	Mon1f5	NW_001762877:1323-1571	249	1
220275	Platypus	SINE/MIR	Mon1g3	NW_001762877:1573-1630	58	1
220280	Platypus	SINE/MIR	Mon1f5	NW_001762877:2240-2481	242	1
220285	Platypus	SINE/MIR	Mon1g3	NW_001712728:5915-5956	42	1
220286	Platypus	SINE/MIR	Mon1a2	NW_001712728:6361-6579	219	1
220287	Platypus	SINE/MIR	Mon1d	NW_001712728:6576-6635	60	1
220288	Platypus	SINE/MIR	Mon1g1	NW_001751286:823-1066	244	1
220289	Platypus	SINE/MIR	Mon1a7	NW_001751286:1077-1160	84	1
220291	Platypus	SINE/MIR	Mon1f4	NW_001752010:4014-4276	263	0.110266
220292	Platypus	SINE/MIR	Mon1f2	NW_001752010:4271-4491	221	1
220293	Platypus	SINE/MIR	Mon1f5	NW_001752010:4544-4616	73	0.767123
220294	Platypus	SINE/MIR	Mon1d	NW_001696713:324-368	45	1
220295	Platypus	SINE/MIR	Mon1a2	NW_001696713:396-496	101	1
220297	Platypus	SINE/MIR	MIR1_Amn	NW_001632845:4245-4279	35	1
220299	Platypus	SINE/MIR	Mon1f5	NW_001632845:4683-4898	216	1
220300	Platypus	SINE/MIR	Mon1a2	NW_001666225:375-419	45	1
220302	Platypus	SINE/MIR	Mon1a1	NC_009097:44709349-44709550	202	0.792079
220305	Platypus	SINE/MIR	Mon1g3	NW_001640363:1020-1154	135	1
220307	Platypus	SINE/MIR	Mon1f5	NW_001788673:864-990	127	1
220308	Platypus	SINE/MIR	Mon1a2	NW_001762618:854-936	83	1
220311	Platypus	SINE/MIR	Mon1a5	NW_001668727:5-269	265	1
220312	Platypus	SINE/MIR	Mon1a2	NW_001607873:14-268	255	1
220317	Platypus	SINE/MIR	Mon1g1	NW_001738035:15470-15819	350	0.0571429
220319	Platypus	SINE/MIR	Mon1a1	NW_001794406:2337116-2337361	246	1
220320	Platypus	SINE/MIR	Mon1g1	NW_001794406:2337373-2337639	267	1
220321	Platypus	SINE/MIR	Mon1g0	NW_001794406:2338165-2338220	56	1
220323	Platypus	SINE/MIR	Mon1g1	NW_001766568:727-839	113	0.734513
220325	Platypus	SINE/MIR	Mon1g1	NW_001766568:959-1056	98	1
220327	Platypus	SINE/MIR	Mon1f5	NW_001710147:1-197	197	0.878173
220328	Platypus	SINE/MIR	Mon1d	NW_001710147:183-269	87	0.965517
220329	Platypus	SINE/MIR	Mon1g1	NW_001688188:692-808	117	0.760684
220332	Platypus	SINE/MIR	Mon1f5	NW_001786338:120055-120245	191	1
220334	Platypus	SINE/MIR	Mon1a7	NW_001786338:120356-120428	73	1
220337	Platypus	SINE/MIR	Mon1a1	NW_001757363:1-206	206	1
220338	Platypus	SINE/MIR	Mon1f5	NW_001757363:262-523	262	1
220339	Platypus	SINE/MIR	Mon1d	NW_001757363:1343-1614	272	1
220341	Platypus	SINE/MIR	Mon1g0	NW_001757363:1841-1987	147	1
220342	Platypus	SINE/MIR	Mon1a5	NW_001757363:1988-2262	275	1
220343	Platypus	SINE/MIR	Mon1g0	NW_001757363:2263-2396	134	1
220344	Platypus	SINE/MIR	Mon1a1	NW_001779288:959-1200	242	0.0495868
220346	Platypus	SINE/MIR	Mon1f5	NW_001769111:230-466	237	1
220347	Platypus	SINE/MIR	Mon1f5	NW_001769111:546-620	75	1
220351	Platypus	SINE/MIR	Mon1f2	NW_001769111:859-924	66	1
220352	Platypus	SINE/MIR	Mon1f2	NW_001769111:926-991	66	1
220353	Platypus	SINE/MIR	Mon1g3	NW_001769111:995-1076	82	1
220357	Platypus	SINE/MIR	Mon1d	NW_001769111:1421-1688	268	1
220358	Platypus	SINE/MIR	Mon1g3	NW_001711924:5649-5925	277	1
220360	Platypus	SINE/MIR	Mon1f5	NW_001596220:2287-2491	205	1
220362	Platypus	SINE/MIR	Mon1a5	NW_001633251:175-384	210	1
220364	Platypus	SINE/MIR	Mon1d	NW_001723462:23-267	245	0.987755
220365	Platypus	SINE/MIR	Mon1a1	NW_001667961:3363-3468	106	1
220368	Platypus	SINE/MIR	Mon1f3	NW_001667961:3872-4124	253	1
220370	Platypus	SINE/MIR	Mon1f3	NW_001668584:1-68	68	1
220375	Platypus	SINE/MIR	Mon1a2	NW_001757332:582-832	251	1
220380	Platypus	SINE/MIR	Mon1g3	NW_001794220:2343229-2343367	139	0.928058
220384	Platypus	SINE/MIR	Mon1g0	NW_001609145:171-460	290	1
220385	Platypus	SINE/MIR	Mon1g1	NW_001609145:547-827	281	1
220386	Platypus	SINE/MIR	Mon1f-1	NC_009097:57099803-57099870	68	0.117647
220387	Platypus	SINE/MIR	Mon1g3	NW_001754944:4183-4258	76	1
220390	Platypus	SINE/MIR	Mon1g1	NW_001738958:238-369	132	1
220392	Platypus	SINE/MIR	Mon1a5	NW_001738958:802-1065	264	1
220394	Platypus	SINE/MIR	Mon1d	NW_001742876:5352-5600	249	1
220395	Platypus	SINE/MIR	Mon1d	NW_001742876:5603-5698	96	1
220396	Platypus	SINE/MIR	Mon1g1	NW_001703017:1-160	160	0.50625
220398	Platypus	SINE/MIR	Mon1g3	NW_001739831:400-645	246	1
220400	Platypus	SINE/MIR	Mon1a8	NW_001739831:1524-1762	239	1
220402	Platypus	SINE/MIR	Mon1a4	NW_001741311:190957-191217	261	1
220404	Platypus	SINE/MIR	Mon1g3	NW_001741311:191466-191730	265	1
220406	Platypus	SINE/MIR	Mon1g1	NW_001748744:13-159	147	1
220407	Platypus	SINE/MIR	Mon1a1	NW_001748744:812-903	92	1
220409	Platypus	SINE/MIR	Mon1g0	NW_001748744:1814-1950	137	1
220410	Platypus	SINE/MIR	Mon1g1	NW_001748744:1962-2095	134	1
220411	Platypus	SINE/MIR	Mon1f3	NW_001624242:147-404	258	1
220412	Platypus	SINE/MIR	Mon1a2	NW_001691608:2909-3154	246	1
220414	Platypus	SINE/MIR	Mon1g3	NW_001691608:3256-3372	117	1
220415	Platypus	SINE/MIR	Mon1g1	NW_001691608:3410-3700	291	1
220417	Platypus	SINE/MIR	Mon1a1	NW_001691608:3783-3849	67	1
220421	Platypus	SINE/MIR	Mon1a2	NW_001691608:6222-6273	52	1
220422	Platypus	SINE/MIR	Mon1f3	NW_001691608:6271-6377	107	1
220423	Platypus	SINE/MIR	Mon1f4	NW_001683158:1-177	177	0.0282486
220425	Platypus	SINE/MIR	Mon1a2	NW_001632164:120-365	246	1
220426	Platypus	SINE/MIR	Mon1f5	NW_001632164:391-512	122	1
220427	Platypus	SINE/MIR	Mon1f3	NW_001632164:510-711	202	1
220428	Platypus	SINE/MIR	Mon1g3	NW_001695612:2-76	75	1
220430	Platypus	SINE/MIR	Mon1f3	NW_001707118:132-309	178	0.11236
220431	Platypus	SINE/MIR	Mon1a1	NW_001702639:13425-13624	200	0.8
220432	Platypus	SINE/MIR	Mon1d	NW_001765617:11313-11586	274	1
220437	Platypus	SINE/MIR	Mon1f3	NW_001603277:644-891	248	1
220438	Platypus	SINE/MIR	Mon1g1	NW_001793999:419686-419826	141	1
220441	Platypus	SINE/MIR	Mon1f-1	NW_001737443:3437-3680	244	1
220445	Platypus	SINE/MIR	Mon1f5	NW_001737443:5619-5872	254	1
220448	Platypus	SINE/MIR	Mon1a7	NW_001737443:7048-7201	154	1
220451	Platypus	SINE/MIR	Mon1f0	NW_001698360:182-239	58	1
220452	Platypus	SINE/MIR	Mon1a2	NW_001698360:249-345	97	1
220454	Platypus	SINE/MIR	Mon1a2	NW_001698360:400-464	65	1
220455	Platypus	SINE/MIR	Mon1f5	NW_001698360:564-790	227	1
220460	Platypus	SINE/MIR	Mon1a5	NW_001794092:675579-675636	58	0.706897
220461	Platypus	SINE/MIR	Mon1a8	NW_001774754:320-551	232	1
220462	Platypus	SINE/MIR	Mon1g1	NW_001774754:592-886	295	1
220463	Platypus	SINE/MIR	Mon1f0	NW_001774754:1095-1168	74	1
220465	Platypus	SINE/MIR	Mon1a3	NW_001685049:1982-2078	97	0.989691
220468	Platypus	SINE/MIR	Mon1a2	NW_001700775:339-419	81	1
220470	Platypus	SINE/MIR	Mon1f-1	NW_001705646:132-389	258	1
220471	Platypus	SINE/MIR	Mon1g1	NW_001794635:784290-784376	87	1
220472	Platypus	SINE/MIR	Mon1f3	NW_001794635:784377-784624	248	1
220473	Platypus	SINE/MIR	Mon1g1	NW_001794635:784623-784808	186	1
220474	Platypus	SINE/MIR	Mon1a7	NW_001638991:167-445	279	0.992832
220475	Platypus	SINE/MIR	Mon1g3	NW_001638991:519-647	129	1
220477	Platypus	SINE/MIR	Mon1a5	NW_001638991:722-982	261	1
220479	Platypus	SINE/MIR	Mon1f5	NW_001701626:317-553	237	0.64557
220480	Platypus	SINE/MIR	Mon1f3	NW_001789736:49-175	127	1
220482	Platypus	SINE/MIR	Mon1f2	NW_001621868:705-971	267	0.483146
220488	Platypus	SINE/MIR	Mon1a2	NW_001794456:2526208-2526307	100	1
220490	Platypus	SINE/MIR	Mon1f2	NW_001649960:12168-12255	88	1
220493	Platypus	SINE/MIR	Mon1f-1	NW_001678056:537-803	267	0.599251
220495	Platypus	SINE/MIR	Mon1f5	NW_001700974:10595-10858	264	0.109848
220499	Platypus	SINE/MIR	Mon1f5	NW_001670989:298-375	78	1
220500	Platypus	SINE/MIR	Mon1f5	NW_001670989:381-475	95	1
220501	Platypus	SINE/MIR	Mon1f5	NW_001780276:36-277	242	0.103306
220506	Platypus	SINE/MIR	Mon1g1	NW_001708707:331-503	173	1
220507	Platypus	SINE/MIR	Mon1f5	NW_001708707:502-544	43	1
220508	Platypus	SINE/MIR	Mon1g1	NW_001708707:531-636	106	1
220509	Platypus	SINE/MIR	Mon1f4	NW_001759119:1-205	205	1
220511	Platypus	SINE/MIR	Mon1f3	NW_001759119:1595-1843	249	1
220512	Platypus	SINE/MIR	Mon1f2	NW_001681707:1-63	63	1
220513	Platypus	SINE/MIR	Mon1f5	NW_001667206:124154-124392	239	0.610879
220514	Platypus	SINE/MIR	Mon1a8	NW_001742683:1639-1771	133	0.353383
220516	Platypus	SINE/MIR	Mon1a3	NW_001641244:5-61	57	1
220518	Platypus	SINE/MIR	Mon1a2	NW_001641244:722-813	92	1
220519	Platypus	SINE/MIR	Mon1d	NW_001641244:1024-1218	195	1
220521	Platypus	SINE/MIR	Mon1g3	NW_001735807:441-695	255	1
220522	Platypus	SINE/MIR	Mon1a2	NW_001740266:273-330	58	1
220523	Platypus	SINE/MIR	Mon1a7	NW_001740266:430-480	51	1
220525	Platypus	SINE/MIR	Mon1f3	NW_001740266:1384-1477	94	1
220528	Platypus	SINE/MIR	Mon1f5	NW_001693963:2-246	245	1
220530	Platypus	SINE/MIR	Mon1a8	NW_001693963:408-567	160	1
220533	Platypus	SINE/MIR	Mon1g0	NW_001747853:2051-2165	115	1
220540	Platypus	SINE/MIR	Mon1g1	NW_001639589:808-1046	239	1
220543	Platypus	SINE/MIR	Mon1a2	NW_001750661:263-508	246	1
220545	Platypus	SINE/MIR	Mon1g3	NW_001750661:1597-1771	175	1
220546	Platypus	SINE/MIR	Mon1f5	NW_001750238:3327-3591	265	1
220549	Platypus	SINE/MIR	Mon1g0	NW_001724308:733-858	126	1
220553	Platypus	SINE/MIR	Mon1g1	NW_001766813:901-1201	301	1
220554	Platypus	SINE/MIR	Mon1f3	NW_001766813:1259-1513	255	1
220558	Platypus	SINE/MIR	Mon1f5	NW_001727762:1043-1312	270	0.388889
220560	Platypus	SINE/MIR	Mon1a3	NW_001670803:1-41	41	1
220565	Platypus	SINE/MIR	Mon1a6	NW_001749357:50-217	168	1
220566	Platypus	SINE/MIR	Mon1g1	NW_001749357:665-934	270	1
220571	Platypus	SINE/MIR	Mon1a1	NW_001790946:914-1173	260	1
220574	Platypus	SINE/MIR	Mon1f5	NW_001616683:1-126	126	1
220579	Platypus	SINE/MIR	Mon1g1	NW_001616683:1208-1299	92	1
220580	Platypus	SINE/MIR	Mon1f5	NW_001670998:17972-18195	224	0.558036
220581	Platypus	SINE/MIR	Mon1f5	NW_001794246:129210-129430	221	0.339367
220583	Platypus	SINE/MIR	Mon1g3	NW_001794246:129902-130167	266	1
220584	Platypus	SINE/MIR	Mon1g3	NW_001775199:17-72	56	1
220586	Platypus	SINE/MIR	Mon1d	NW_001775199:1695-1969	275	1
220587	Platypus	SINE/MIR	Mon1a2	NW_001775199:1970-2022	53	1
220588	Platypus	SINE/MIR	Mon1a4	NW_001692094:14974-15244	271	1
220589	Platypus	SINE/MIR	Mon1g3	NW_001692094:15352-15587	236	1
220593	Platypus	SINE/MIR	Mon1f3	NW_001755438:2833-3098	266	1
220594	Platypus	SINE/MIR	Mon1a4	NW_001755438:3326-3431	106	1
220595	Platypus	SINE/MIR	Mon1f5	NW_001755438:3432-3688	257	1
220596	Platypus	SINE/MIR	Mon1a4	NW_001755438:3689-3824	136	1
220598	Platypus	SINE/MIR	Mon1f5	NW_001712488:1-267	267	0.419476
220599	Platypus	SINE/MIR	Mon1f3	NW_001688174:1-118	118	1
220600	Platypus	SINE/MIR	Mon1a7	NW_001688174:211-360	150	1
220601	Platypus	SINE/MIR	Mon1g0	NW_001662659:528-635	108	0.648148
220603	Platypus	SINE/MIR	Mon1a2	NW_001745982:3598-3871	274	1
220604	Platypus	SINE/MIR	Mon1a2	NW_001745982:3874-3934	61	1
220605	Platypus	SINE/MIR	Mon1a5	NW_001745982:4566-4792	227	1
220607	Platypus	SINE/MIR	Mon1f5	NW_001751966:4207-4370	164	1
220608	Platypus	SINE/MIR	Mon1f3	NW_001739942:277115-277375	261	0.0727969
220611	Platypus	SINE/MIR	Mon1g1	NW_001794343:426091-426360	270	1
220615	Platypus	SINE/MIR	Mon1g0	NW_001774250:965-1254	290	1
220617	Platypus	SINE/MIR	Mon1a4	NW_001794453:3284290-3284565	276	0.467391
220620	Platypus	SINE/MIR	Mon1g1	NW_001772532:369-472	104	1
220621	Platypus	SINE/MIR	Mon1g1	NW_001772532:573-687	115	1
220622	Platypus	SINE/MIR	Mon1g3	NW_001772532:737-1013	277	1
220624	Platypus	SINE/MIR	Mon1f5	NW_001772532:1557-1765	209	1
220626	Platypus	SINE/MIR	Mon1a2	NW_001692116:27-278	252	1
220628	Platypus	SINE/MIR	Mon1a2	NW_001692116:550-765	216	1
220629	Platypus	SINE/MIR	Mon1g3	NW_001742045:1-65	65	1
220631	Platypus	SINE/MIR	Mon1g1	NW_001742045:721-831	111	1
220632	Platypus	SINE/MIR	Mon1a7	NW_001742045:1510-1681	172	1
220634	Platypus	SINE/MIR	Mon1a1	NW_001742045:2056-2112	57	1
220635	Platypus	SINE/MIR	Mon1g3	NW_001742045:2111-2152	42	1
220636	Platypus	SINE/MIR	Mon1g3	NW_001643248:303-555	253	1
220638	Platypus	SINE/MIR	Mon1a2	NW_001643248:613-666	54	1
220639	Platypus	SINE/MIR	Mon1d	NW_001643248:672-879	208	1
220642	Platypus	SINE/MIR	Mon1a2	NW_001671758:554-823	270	0.625926
220644	Platypus	SINE/MIR	Mon1d	NW_001755637:3371-3503	133	0.578947
220646	Platypus	SINE/MIR	Mon1f3	NW_001772362:358-622	265	1
220649	Platypus	SINE/MIR	MIR1_Amn	NW_001772362:1152-1191	40	1
220650	Platypus	SINE/MIR	Mon1g1	NW_001705378:144-382	239	0.995816
220652	Platypus	SINE/MIR	Mon1f5	NW_001613112:424-687	264	1
220657	Platypus	SINE/MIR	Mon1a5	NW_001759497:110-234	125	1
220660	Platypus	SINE/MIR	Mon1f5	NW_001759497:352-616	265	0.0377358
220661	Platypus	SINE/MIR	Mon1a1	NW_001717677:36-300	265	1
220664	Platypus	SINE/MIR	Mon1g1	NW_001710719:546-780	235	1
220666	Platypus	SINE/MIR	Mon1g1	NW_001770880:2863-3144	282	1
220667	Platypus	SINE/MIR	Mon1g3	NW_001770880:3174-3460	287	1
220675	Platypus	SINE/MIR	Mon1d	NW_001794503:1729724-1729869	146	0.191781
220678	Platypus	SINE/MIR	Mon1f3	NW_001597105:587-855	269	1
220679	Platypus	SINE/MIR	Mon1f5	NW_001742847:1422-1681	260	1
220684	Platypus	SINE/MIR	Mon1d	NW_001742847:2236-2450	215	1
220687	Platypus	SINE/MIR	Mon1f0	NW_001600678:160-420	261	0.091954
220688	Platypus	SINE/MIR	Mon1a8	NW_001600678:529-781	253	1
220690	Platypus	SINE/MIR	Mon1f3	NW_001600678:781-935	155	1
220691	Platypus	SINE/MIR	Mon1d	NW_001794020:1976308-1976443	136	1
220693	Platypus	SINE/MIR	Mon1d	NW_001794020:1977518-1977789	272	1
220694	Platypus	SINE/MIR	Mon1a2	NW_001794020:1978532-1978609	78	1
220695	Platypus	SINE/MIR	Mon1a1	NW_001794020:1978623-1978882	260	1
220696	Platypus	SINE/MIR	Mon1g1	NW_001794020:1978967-1979223	257	1
220697	Platypus	SINE/MIR	Mon1a1	NW_001794020:1979398-1979633	236	1
220700	Platypus	SINE/MIR	Mon1g3	NW_001731557:97-379	283	1
220702	Platypus	SINE/MIR	Mon1a5	NW_001764449:44-233	190	0.115789
220704	Platypus	SINE/MIR	Mon1a1	NW_001606944:1-163	163	1
220705	Platypus	SINE/MIR	Mon1f5	NW_001606944:673-924	252	1
220706	Platypus	SINE/MIR	Mon1d	NC_009100:17774209-17774471	263	0.0532319
220707	Platypus	SINE/MIR	Mon1g1	NW_001761125:172-444	273	1
220708	Platypus	SINE/MIR	Mon1a2	NW_001761125:1000-1205	206	1
220711	Platypus	SINE/MIR	Mon1d	NW_001761125:1822-2082	261	1
220714	Platypus	SINE/MIR	Mon1d	NW_001758535:3039-3203	165	0.109091
220716	Platypus	SINE/MIR	Mon1g1	NW_001742826:709-723	15	1
220718	Platypus	SINE/MIR	Mon1f-1	NW_001742826:751-1014	264	1
220720	Platypus	SINE/MIR	Mon1g0	NW_001742826:1546-1610	65	1
220721	Platypus	SINE/MIR	Mon1a1	NW_001742826:1730-2002	273	1
220722	Platypus	SINE/MIR	Mon1g1	NW_001679666:73-168	96	1
220724	Platypus	SINE/MIR	Mon1a8	NW_001679666:224-482	259	1
220727	Platypus	SINE/MIR	Mon1f5	NW_001720350:305-517	213	0.840376
220731	Platypus	SINE/MIR	Mon1f-1	NW_001759872:327-592	266	1
220732	Platypus	SINE/MIR	Mon1g0	NW_001759872:779-897	119	1
220734	Platypus	SINE/MIR	Mon1f5	NW_001759872:1222-1486	265	1
220739	Platypus	SINE/MIR	Mon1g3	NW_001665095:83-210	128	1
220746	Platypus	SINE/MIR	Mon1f3	NW_001696090:1118-1310	193	1
220751	Platypus	SINE/MIR	Mon1g3	NW_001610377:513-693	181	0.823204
220756	Platypus	SINE/MIR	Mon1a2	NW_001794123:299547-299725	179	0.73743
220757	Platypus	SINE/MIR	Mon1a6	NW_001734048:1-59	59	0.457627
220758	Platypus	SINE/MIR	Mon1g1	NW_001716107:343-630	288	0.0763889
220761	Platypus	SINE/MIR	Mon1g1	NW_001741514:4741-5023	283	1
220762	Platypus	SINE/MIR	Mon1a5	NW_001741514:5074-5273	200	1
220765	Platypus	SINE/MIR	Mon1a6	NW_001755443:6589-6792	204	0.230392
220766	Platypus	SINE/MIR	Mon1g3	NW_001692379:12-72	61	1
220767	Platypus	SINE/MIR	Mon1a2	NW_001692379:240-302	63	1
220768	Platypus	SINE/MIR	Mon1f5	NW_001692379:303-360	58	1
220769	Platypus	SINE/MIR	Mon1g3	NW_001692379:358-421	64	1
220770	Platypus	SINE/MIR	Mon1a2	NW_001692379:428-480	53	1
220771	Platypus	SINE/MIR	Mon1f5	NW_001692379:490-543	54	1
220772	Platypus	SINE/MIR	Mon1f5	NW_001692379:616-668	53	1
220773	Platypus	SINE/MIR	Mon1f5	NW_001692379:673-726	54	1
220774	Platypus	SINE/MIR	Mon1f2	NW_001692379:727-785	59	1
220775	Platypus	SINE/MIR	Mon1a5	NW_001794405:653760-654014	255	0.776471
220777	Platypus	SINE/MIR	Mon1a2	NC_009105:13692260-13692504	245	1
220782	Platypus	SINE/MIR	Mon1a2	NW_001778627:879-1142	264	1
220783	Platypus	SINE/MIR	Mon1a3	NW_001666920:1-79	79	1
220785	Platypus	SINE/MIR	Mon1g3	NC_009095:21665871-21666036	166	0.277108
220789	Platypus	SINE/MIR	Mon1d	NW_001787478:412-525	114	1
220790	Platypus	SINE/MIR	Mon1g1	NW_001715331:6838-7058	221	1
220792	Platypus	SINE/MIR	Mon1g3	NW_001715331:7198-7398	201	1
220794	Platypus	SINE/MIR	Mon1f3	NW_001715331:7548-7802	255	1
220802	Platypus	SINE/MIR	Mon1a5	NW_001791803:876-1087	212	1
220803	Platypus	SINE/MIR	Mon1f4	NW_001791803:1058-1273	216	1
220804	Platypus	SINE/MIR	Mon1f3	NW_001595686:32-223	192	1
220805	Platypus	SINE/MIR	Mon1f5	NW_001679950:984-1024	41	1
220806	Platypus	SINE/MIR	Mon1g0	NW_001606216:504-567	64	1
220808	Platypus	SINE/MIR	Mon1g3	NW_001606216:855-931	77	1
220810	Platypus	SINE/MIR	Mon1g0	NW_001606216:1227-1290	64	1
220813	Platypus	SINE/MIR	Mon1f5	NW_001748818:561-886	326	0.355828
220814	Platypus	SINE/MIR	Mon1a1	NW_001748818:884-1126	243	1
220819	Platypus	SINE/MIR	Mon1a1	NW_001636018:588-710	123	0.252033
220821	Platypus	SINE/MIR	Mon1a7	NW_001697917:596-777	182	1
220828	Platypus	SINE/MIR	Mon1a1	NW_001794255:4417101-4417356	256	0.992188
220832	Platypus	SINE/MIR	Mon1a2	NW_001783660:404-595	192	1
220834	Platypus	SINE/MIR	Mon1a8	NW_001783660:759-827	69	1
220835	Platypus	SINE/MIR	Mon1f4	NW_001781216:2019-2276	258	1
220836	Platypus	SINE/MIR	Mon1a1	NW_001781216:2467-2625	159	1
220839	Platypus	SINE/MIR	Mon1g3	NW_001781216:3051-3133	83	1
220840	Platypus	SINE/MIR	Mon1f-2	NW_001794625:6587290-6587354	65	0.0153846
220841	Platypus	SINE/MIR	Mon1a1	NW_001748242:1558-1780	223	0.134529
220842	Platypus	SINE/MIR	Mon1g0	NW_001748242:2200-2285	86	1
220843	Platypus	SINE/MIR	Mon1g1	NW_001748242:2368-2593	226	1
220845	Platypus	SINE/MIR	Mon1a6	NW_001625584:668-817	150	1
220846	Platypus	SINE/MIR	Mon1f3	NW_001600059:5-197	193	1
220847	Platypus	SINE/MIR	Mon1d	NW_001600059:198-481	284	1
220851	Platypus	SINE/MIR	Mon1f3	NW_001600340:256-532	277	1
220854	Platypus	SINE/MIR	Mon1f3	NW_001653830:135-265	131	0.992366
220857	Platypus	SINE/MIR	Mon1a1	NW_001771780:851-1106	256	1
220858	Platypus	SINE/MIR	Mon1a4	NW_001771780:1541-1818	278	1
220859	Platypus	SINE/MIR	Mon1g3	NW_001771780:1931-2023	93	1
220860	Platypus	SINE/MIR	Mon1f5	NW_001771780:2024-2194	171	1
220863	Platypus	SINE/MIR	Mon1d	NW_001630594:556-798	243	1
220864	Platypus	SINE/MIR	Mon1g1	NW_001762856:1-274	274	1
220868	Platypus	SINE/MIR	Mon1g3	NW_001741729:9377-9601	225	0.08
220869	Platypus	SINE/MIR	Mon1f4	NC_009096:31153017-31153283	267	0.625468
220870	Platypus	SINE/MIR	Mon1f3	NC_009094:22282111-22282257	147	0.0272109
220871	Platypus	SINE/MIR	Mon1a7	NC_009097:51240675-51240982	308	0.038961
220872	Platypus	SINE/MIR	Mon1d	NC_009097:51240983-51241178	196	1
220873	Platypus	SINE/MIR	Mon1f5	NC_009097:51241179-51241444	266	1
220874	Platypus	SINE/MIR	Mon1d	NC_009097:51241445-51241479	35	1
220875	Platypus	SINE/MIR	Mon1f5	NC_009097:51241486-51241647	162	1
220877	Platypus	SINE/MIR	Mon1a1	NW_001680632:123-464	342	1
220880	Platypus	SINE/MIR	Mon1g1	NW_001786273:278-528	251	1
220881	Platypus	SINE/MIR	Mon1f4	NW_001786273:596-862	267	1
220883	Platypus	SINE/MIR	Mon1f3	NW_001745970:435-688	254	1
220885	Platypus	SINE/MIR	Mon1a1	NW_001792158:405-598	194	0.587629
220886	Platypus	SINE/MIR	Mon1a6	NW_001792158:792-890	99	1
220887	Platypus	SINE/MIR	Mon1f3	NW_001792158:933-1175	243	1
220888	Platypus	SINE/MIR	Mon1a2	NW_001794083:1748684-1748942	259	0.27027
220889	Platypus	SINE/MIR	Mon1f4	NW_001667065:752-908	157	0.987261
220890	Platypus	SINE/MIR	Mon1d	NW_001666099:134-373	240	1
220891	Platypus	SINE/MIR	Mon1f4	NW_001666099:376-624	249	1
220893	Platypus	SINE/MIR	Mon1f3	NW_001793371:12599-12802	204	0.563725
220894	Platypus	SINE/MIR	Mon1a7	NW_001607962:1-55	55	1
220895	Platypus	SINE/MIR	Mon1a2	NW_001607962:130-256	127	1
220898	Platypus	SINE/MIR	Mon1f5	NC_009096:120154-120407	254	0.338583
220899	Platypus	SINE/MIR	Mon1a5	NC_009096:120408-120436	29	1
220900	Platypus	SINE/MIR	Mon1d	NW_001778573:240762-240994	233	0.545064
220902	Platypus	SINE/MIR	Mon1g1	NW_001763468:256-389	134	1
220904	Platypus	SINE/MIR	Mon1f5	NW_001763468:742-987	246	1
220905	Platypus	SINE/MIR	Mon1d	NW_001763468:1441-1701	261	1
220906	Platypus	SINE/MIR	MIR1_Amn	NW_001786727:524-574	51	1
220908	Platypus	SINE/MIR	Mon1f5	NW_001725504:5326-5476	151	0.688742
220910	Platypus	SINE/MIR	Mon1a1	NW_001716548:189-328	140	1
220911	Platypus	SINE/MIR	Mon1a7	NW_001716548:329-454	126	1
220912	Platypus	SINE/MIR	Mon1f3	NW_001794371:31011-31212	202	1
220913	Platypus	SINE/MIR	Mon1a2	NW_001794371:31198-31275	78	1
220915	Platypus	SINE/MIR	Mon1g3	NW_001788848:493-770	278	1
220916	Platypus	SINE/MIR	Mon1a2	NW_001788848:1032-1295	264	1
220917	Platypus	SINE/MIR	Mon1f5	NW_001623153:571-815	245	1
220919	Platypus	SINE/MIR	Mon1g3	NW_001623153:1108-1167	60	1
220923	Platypus	SINE/MIR	Mon1a2	NW_001794261:7872614-7872784	171	1
220925	Platypus	SINE/MIR	Mon1g3	NW_001794261:7873912-7874155	244	1
220927	Platypus	SINE/MIR	Mon1g3	NW_001777770:1479-1612	134	1
220929	Platypus	SINE/MIR	Mon1d	NW_001686223:592-849	258	0.511628
220931	Platypus	SINE/MIR	Mon1a2	NW_001749012:1-95	95	1
220932	Platypus	SINE/MIR	MIRc	NW_001749012:116-196	81	1
220933	Platypus	SINE/MIR	Mon1g1	NW_001749012:199-328	130	1
220934	Platypus	SINE/MIR	Mon1a1	NW_001749012:2062-2302	241	1
220936	Platypus	SINE/MIR	Mon1a7	NW_001675442:664-766	103	1
220937	Platypus	SINE/MIR	Mon1f0	NW_001675442:766-876	111	1
220938	Platypus	SINE/MIR	Mon1f3	NC_009100:16435816-16436074	259	0.953668
220947	Platypus	SINE/MIR	Mon1f5	NW_001643042:625-683	59	1
220953	Platypus	SINE/MIR	Mon1f-1	NW_001790396:2281-2532	252	1
220957	Platypus	SINE/MIR	Mon1g0	NW_001741602:7-53	47	1
220959	Platypus	SINE/MIR	Mon1g1	NW_001741602:152-258	107	1
220960	Platypus	SINE/MIR	Mon1g1	NW_001741602:1124-1351	228	1
220961	Platypus	SINE/MIR	Mon1d	NW_001741602:1422-1693	272	1
220963	Platypus	SINE/MIR	MIRc	NW_001741602:2473-2628	156	1
220965	Platypus	SINE/MIR	Mon1g3	NW_001741602:3542-3757	216	1
220966	Platypus	SINE/MIR	Mon1g0	NW_001741602:3777-3928	152	1
220967	Platypus	SINE/MIR	Mon1f2	NW_001641930:11948-12068	121	0.0743802
220968	Platypus	SINE/MIR	Mon1a2	NW_001794011:348717-348867	151	0.0331126
220969	Platypus	SINE/MIR	Mon1d	NW_001595165:151-229	79	1
220970	Platypus	SINE/MIR	Mon1f-1	NW_001595165:217-315	99	1
220972	Platypus	SINE/MIR	Mon1a2	NW_001595165:425-705	281	1
220973	Platypus	SINE/MIR	Mon1a5	NW_001595165:726-816	91	1
220975	Platypus	SINE/MIR	Mon1f5	NW_001794458:6147519-6147776	258	1
220977	Platypus	SINE/MIR	Mon1f3	NW_001794458:6148526-6148743	218	1
220978	Platypus	SINE/MIR	Mon1a4	NW_001725172:504-740	237	0.801688
220980	Platypus	SINE/MIR	Mon1g1	NW_001743685:54-324	271	1
220985	Platypus	SINE/MIR	Mon1f5	NW_001623669:468-727	260	1
220986	Platypus	SINE/MIR	Mon1g1	NW_001794012:87882-88185	304	1
220987	Platypus	SINE/MIR	Mon1d	NW_001794012:88332-88414	83	1
220989	Platypus	SINE/MIR	Mon1a7	NW_001794012:88547-88736	190	1
220990	Platypus	SINE/MIR	Mon1g1	NW_001794012:88861-89157	297	1
220991	Platypus	SINE/MIR	Mon1f2	NW_001794068:23434-23694	261	0.16092
220992	Platypus	SINE/MIR	Mon1g3	NW_001596579:284-543	260	0.230769
220993	Platypus	SINE/MIR	Mon1f3	NW_001757316:20520-20772	253	0.395257
220994	Platypus	SINE/MIR	Mon1f2	NW_001599810:102-299	198	0.020202
220995	Platypus	SINE/MIR	Mon1g1	NW_001694531:835-1074	240	0.995833
220997	Platypus	SINE/MIR	Mon1f3	NW_001776063:1-187	187	1
221002	Platypus	SINE/MIR	Mon1f5	NW_001595159:304-549	246	1
221003	Platypus	SINE/MIR	Mon1f5	NW_001742712:3877-3941	65	1
221004	Platypus	SINE/MIR	Mon1f5	NW_001742712:3953-4200	248	1
221006	Platypus	SINE/MIR	Mon1f2	NW_001648871:3-131	129	1
221008	Platypus	SINE/MIR	Mon1g0	NW_001648871:567-748	182	1
221013	Platypus	SINE/MIR	Mon1g3	NW_001701594:465-542	78	1
221015	Platypus	SINE/MIR	Mon1g1	NW_001788194:13764-13964	201	0.532338
221020	Platypus	SINE/MIR	Mon1f3	NW_001794255:8583323-8583582	260	1
221021	Platypus	SINE/MIR	Mon1f3	NW_001794255:8583612-8583868	257	1
221024	Platypus	SINE/MIR	Mon1f5	NW_001794255:8584090-8584349	260	1
221028	Platypus	SINE/MIR	Mon1g1	NW_001794255:8585331-8585396	66	1
221029	Platypus	SINE/MIR	Mon1g0	NW_001794255:8585401-8585677	277	1
221032	Platypus	SINE/MIR	Mon1a5	NW_001774448:194-466	273	1
221035	Platypus	SINE/MIR	Mon1f3	NW_001774448:844-1087	244	1
221037	Platypus	SINE/MIR	Mon1f2	NW_001774448:1241-1315	75	1
221039	Platypus	SINE/MIR	Mon1g1	NW_001767447:844-922	79	1
221041	Platypus	SINE/MIR	Mon1f3	NW_001767447:1055-1256	202	1
221043	Platypus	SINE/MIR	Mon1a4	NW_001767447:1517-1784	268	1
221044	Platypus	SINE/MIR	Mon1d	NW_001767447:1785-1883	99	1
221045	Platypus	SINE/MIR	Mon1a2	NW_001769364:11-104	94	1
221046	Platypus	SINE/MIR	Mon1d	NW_001769364:105-415	311	1
221047	Platypus	SINE/MIR	Mon1g1	NW_001769364:416-445	30	1
221048	Platypus	SINE/MIR	Mon1g3	NW_001769364:860-1109	250	1
221049	Platypus	SINE/MIR	Mon1a1	NW_001672651:1-69	69	0.391304
221050	Platypus	SINE/MIR	Mon1d	NW_001722180:80-323	244	1
221054	Platypus	SINE/MIR	Mon1a2	NW_001751367:1150-1358	209	1
221060	Platypus	SINE/MIR	Mon1g0	NW_001633711:835-1078	244	0.622951
221061	Platypus	SINE/MIR	Mon1g3	NW_001765393:4974-5095	122	1
221062	Platypus	SINE/MIR	Mon1a7	NW_001671498:1-141	141	0.609929
221063	Platypus	SINE/MIR	Mon1g0	NW_001622455:481-631	151	1
221066	Platypus	SINE/MIR	Mon1f2	NW_001632142:7715-7818	104	0.855769
221067	Platypus	SINE/MIR	Mon1f2	NW_001632142:7839-7915	77	1
221068	Platypus	SINE/MIR	Mon1f3	NW_001632142:7938-7987	50	1
221077	Platypus	SINE/MIR	Mon1f3	NW_001661597:11-237	227	0.903084
221080	Platypus	SINE/MIR	Mon1f3	NW_001793401:794-998	205	0.663415
221082	Platypus	SINE/MIR	Mon1f3	NW_001770660:1-242	242	1
221083	Platypus	SINE/MIR	Mon1f5	NW_001770660:272-315	44	1
221087	Platypus	SINE/MIR	Mon1f3	NW_001660068:6376-6634	259	1
221088	Platypus	SINE/MIR	Mon1f3	NW_001794456:761449-761649	201	0.781095
221089	Platypus	SINE/MIR	Mon1f5	NW_001794456:761719-761986	268	1
221090	Platypus	SINE/MIR	Mon1g0	NW_001760155:309-385	77	1
221091	Platypus	SINE/MIR	Mon1f0	NW_001760155:1120-1186	67	1
221093	Platypus	SINE/MIR	Mon1g1	NW_001760155:1379-1485	107	1
221094	Platypus	SINE/MIR	Mon1a1	NW_001760155:1805-2061	257	1
221095	Platypus	SINE/MIR	Mon1d	NW_001703015:451-536	86	0.127907
221096	Platypus	SINE/MIR	Mon1g1	NW_001655453:331-631	301	1
221103	Platypus	SINE/MIR	Mon1f5	NW_001700991:314-490	177	0.875706
221104	Platypus	SINE/MIR	Mon1f2	NW_001700991:886-1025	140	1
221105	Platypus	SINE/MIR	Mon1f5	NW_001641110:136-194	59	1
221106	Platypus	SINE/MIR	Mon1g1	NW_001787323:151-244	94	1
221107	Platypus	SINE/MIR	Mon1g1	NW_001787323:257-357	101	1
221110	Platypus	SINE/MIR	Mon1f-1	NW_001787323:713-888	176	1
221112	Platypus	SINE/MIR	Mon1f5	NW_001698636:433-599	167	0.97006
221113	Platypus	SINE/MIR	Mon1a5	NW_001622423:17-207	191	0.858639
221115	Platypus	SINE/MIR	Mon1d	NW_001621838:3999-4245	247	0.246964
221116	Platypus	SINE/MIR	Mon1a2	NW_001621838:4328-4424	97	1
221117	Platypus	SINE/MIR	Mon1g3	NW_001621838:4467-4728	262	0.637405
221123	Platypus	SINE/MIR	Mon1f3	NW_001747133:870-1131	262	1
221125	Platypus	SINE/MIR	Mon1g1	NW_001747133:1304-1570	267	1
221127	Platypus	SINE/MIR	Mon1g1	NW_001645710:16189-16272	84	1
221129	Platypus	SINE/MIR	Mon1g3	NW_001645710:16386-16553	168	1
221130	Platypus	SINE/MIR	Mon1f5	NW_001645710:16555-16727	173	1
221131	Platypus	SINE/MIR	Mon1g1	NW_001645710:16741-16973	233	1
221134	Platypus	SINE/MIR	Mon1g1	NW_001794255:945555-945779	225	1
221137	Platypus	SINE/MIR	Mon1g3	NW_001742046:2192-2295	104	1
221138	Platypus	SINE/MIR	Mon1a2	NW_001742046:2377-2481	105	1
221141	Platypus	SINE/MIR	Mon1g3	NW_001742046:3727-3963	237	1
221144	Platypus	SINE/MIR	Mon1a1	NW_001742046:4542-4639	98	1
221147	Platypus	SINE/MIR	Mon1a7	NW_001631797:472-704	233	0.729614
221149	Platypus	SINE/MIR	Mon1a2	NW_001654666:753-994	242	1
221150	Platypus	SINE/MIR	Mon1a1	NW_001751098:3085-3230	146	0.60274
221151	Platypus	SINE/MIR	Mon1a5	NW_001794020:404876-405126	251	1
221153	Platypus	SINE/MIR	Mon1a1	NW_001794020:405558-405670	113	1
221154	Platypus	SINE/MIR	Mon1d	NW_001794020:405671-405934	264	1
221155	Platypus	SINE/MIR	Mon1a1	NW_001794020:405935-406088	154	1
221157	Platypus	SINE/MIR	Mon1a2	NW_001703347:501-577	77	1
221158	Platypus	SINE/MIR	Mon1a1	NW_001703347:583-680	98	1
221159	Platypus	SINE/MIR	Mon1g3	NW_001794279:837214-837274	61	0.983607
221161	Platypus	SINE/MIR	Mon1f5	NW_001660726:464-676	213	0.201878
221166	Platypus	SINE/MIR	Mon1g1	NC_009114:43292630-43292774	145	1
221167	Platypus	SINE/MIR	Mon1g1	NC_009114:43292738-43292881	144	1
221170	Platypus	SINE/MIR	Mon1f5	NC_009114:43293285-43293482	198	1
221173	Platypus	SINE/MIR	Mon1a6	NC_009114:43294108-43294377	270	1
221176	Platypus	SINE/MIR	Mon1a1	NW_001659653:1-188	188	1
221178	Platypus	SINE/MIR	Mon1a6	NW_001659653:494-610	117	1
221180	Platypus	SINE/MIR	Mon1f3	NW_001659653:883-989	107	1
221182	Platypus	SINE/MIR	Mon1g1	NW_001644369:114-374	261	1
221183	Platypus	SINE/MIR	Mon1f3	NW_001644369:498-686	189	1
221184	Platypus	SINE/MIR	Mon1f3	NW_001644369:689-818	130	1
221186	Platypus	SINE/MIR	Mon1g3	NW_001794311:1283593-1283863	271	0.280443
221187	Platypus	SINE/MIR	Mon1g3	NW_001708728:387-533	147	0.0340136
221191	Platypus	SINE/MIR	Mon1f5	NC_009094:1755850-1756023	174	0.0172414
221192	Platypus	SINE/MIR	Mon1f3	NW_001633873:91343-91483	141	0.836879
221194	Platypus	SINE/MIR	Mon1g3	NW_001774850:202-471	270	1
221196	Platypus	SINE/MIR	Mon1f4	NW_001634725:19094-19355	262	0.0496183
221197	Platypus	SINE/MIR	Mon1g1	NW_001634725:19525-19682	158	0.78481
221202	Platypus	SINE/MIR	Mon1a2	NW_001792091:722-972	251	1
221203	Platypus	SINE/MIR	Mon1g3	NW_001792091:970-1025	56	1
221204	Platypus	SINE/MIR	Mon1d	NW_001792091:1028-1302	275	0.00363636
221205	Platypus	SINE/MIR	Mon1g3	NW_001777841:2742-2950	209	1
221206	Platypus	SINE/MIR	Mon1g3	NW_001777841:2954-3063	110	1
221207	Platypus	SINE/MIR	Mon1g1	NW_001777841:3078-3362	285	1
221209	Platypus	SINE/MIR	Mon1a1	NW_001777841:3608-3867	260	1
221211	Platypus	SINE/MIR	Mon1f4	NW_001794309:445546-445675	130	0.930769
221212	Platypus	SINE/MIR	Mon1g1	NW_001794309:445680-445832	153	1
221213	Platypus	SINE/MIR	Mon1g1	NW_001794309:445891-446177	287	0.909408
221214	Platypus	SINE/MIR	Mon1f1	NC_009095:51314743-51314931	189	0.359788
221215	Platypus	SINE/MIR	Mon1a5	NW_001645159:8184-8432	249	0.148594
221219	Platypus	SINE/MIR	Mon1d	NW_001753221:71-188	118	0.720339
221221	Platypus	SINE/MIR	Mon1f3	NW_001710074:2-85	84	1
221226	Platypus	SINE/MIR	Mon1a1	NW_001684319:384-640	257	0.0155642
221229	Platypus	SINE/MIR	Mon1f4	NW_001725714:3291-3551	261	1
221231	Platypus	SINE/MIR	Mon1a8	NW_001725714:5981-6109	129	1
221237	Platypus	SINE/MIR	Mon1f3	NW_001677302:1918-2181	264	1
221246	Platypus	SINE/MIR	Mon1f3	NW_001736633:168-430	263	1
221247	Platypus	SINE/MIR	Mon1a1	NW_001736633:1338-1395	58	1
221249	Platypus	SINE/MIR	Mon1f5	NW_001736633:1478-1743	266	1
221251	Platypus	SINE/MIR	Mon1d	NW_001635730:475-652	178	1
221252	Platypus	SINE/MIR	Mon1d	NW_001635730:730-946	217	1
221254	Platypus	SINE/MIR	Mon1a7	NW_001747611:224-425	202	1
221257	Platypus	SINE/MIR	Mon1f3	NW_001747611:1279-1545	267	1
221259	Platypus	SINE/MIR	Mon1g1	NW_001751000:13-69	57	1
221261	Platypus	SINE/MIR	Mon1a5	NW_001751000:859-1088	230	1
221262	Platypus	SINE/MIR	Mon1g0	NW_001751000:1693-1975	283	1
221263	Platypus	SINE/MIR	Mon1g1	NW_001751000:2173-2220	48	1
221265	Platypus	SINE/MIR	Mon1d	NW_001751000:2261-2517	257	1
221267	Platypus	SINE/MIR	Mon1a6	NW_001614312:1-74	74	1
221269	Platypus	SINE/MIR	Mon1a2	NW_001614312:669-714	46	1
221271	Platypus	SINE/MIR	Mon1f5	NW_001794181:91108-91173	66	1
221277	Platypus	SINE/MIR	Mon1f3	NW_001664984:2313-2386	74	0.540541
221281	Platypus	SINE/MIR	Mon1a4	NW_001701673:492-617	126	1
221283	Platypus	SINE/MIR	Mon1g1	NW_001711695:997930-998234	305	1
221287	Platypus	SINE/MIR	Mon1f5	NW_001751359:3556-3820	265	1
221289	Platypus	SINE/MIR	Mon1f3	NW_001751359:3878-3915	38	1
221291	Platypus	SINE/MIR	Mon1a5	NW_001751359:4707-4796	90	1
221292	Platypus	SINE/MIR	Mon1g1	NW_001740228:2109-2242	134	1
221293	Platypus	SINE/MIR	MIR1_Amn	NW_001740228:2553-2655	103	1
221294	Platypus	SINE/MIR	Mon1f2	NW_001654712:1344-1594	251	0.513944
221295	Platypus	SINE/MIR	Mon1f3	NC_009095:54110935-54110961	27	1
221297	Platypus	SINE/MIR	Mon1f3	NW_001653788:29-297	269	0.881041
221300	Platypus	SINE/MIR	Mon1f4	NW_001790974:1197-1452	256	1
221302	Platypus	SINE/MIR	Mon1a6	NW_001780686:174-289	116	1
221304	Platypus	SINE/MIR	Mon1a1	NW_001780686:511-756	246	1
221305	Platypus	SINE/MIR	Mon1a7	NW_001780686:787-903	117	1
221310	Platypus	SINE/MIR	Mon1g3	NC_009105:11591533-11591614	82	1
221312	Platypus	SINE/MIR	Mon1g1	NC_009105:11591819-11592097	279	0.00716846
221313	Platypus	SINE/MIR	Mon1f5	NW_001671972:489-718	230	0.317391
221314	Platypus	SINE/MIR	Mon1a1	NW_001671972:793-983	191	1
221316	Platypus	SINE/MIR	Mon1d	NW_001665423:15-271	257	1
221319	Platypus	SINE/MIR	Mon1f3	NW_001685134:869-1119	251	1
221321	Platypus	SINE/MIR	Mon1g1	NW_001793457:1043-1238	196	0.984694
221324	Platypus	SINE/MIR	Mon1f3	NW_001789487:749-831	83	1
221326	Platypus	SINE/MIR	Mon1a1	NW_001794547:27254-27421	168	1
221327	Platypus	SINE/MIR	MIR1_Amn	NW_001794547:27427-27463	37	1
221331	Platypus	SINE/MIR	MIR1_Amn	NW_001794547:28012-28062	51	1
221332	Platypus	SINE/MIR	Mon1a1	NW_001794547:28455-28686	232	1
221334	Platypus	SINE/MIR	Mon1a7	NW_001794547:28916-29141	226	1
221335	Platypus	SINE/MIR	Mon1g3	NW_001794547:29220-29286	67	1
221336	Platypus	SINE/MIR	Mon1a1	NW_001794547:29282-29396	115	1
221337	Platypus	SINE/MIR	Mon1a7	NW_001794547:29405-29674	270	1
221338	Platypus	SINE/MIR	Mon1d	NW_001698935:1-218	218	1
221340	Platypus	SINE/MIR	Mon1a2	NW_001698935:351-531	181	1
221341	Platypus	SINE/MIR	Mon1a7	NW_001698935:692-868	177	1
221344	Platypus	SINE/MIR	Mon1f5	NW_001733599:279-454	176	1
221348	Platypus	SINE/MIR	Mon1f5	NW_001669320:176-391	216	0.990741
221351	Platypus	SINE/MIR	Mon1d	NW_001640629:15463-15727	265	1
221353	Platypus	SINE/MIR	Mon1f5	NW_001697778:464-512	49	1
221354	Platypus	SINE/MIR	Mon1f4	NW_001697778:506-677	172	1
221355	Platypus	SINE/MIR	Mon1a5	NW_001617114:12731-12988	258	0.434109
221357	Platypus	SINE/MIR	MIRc	NW_001780920:39-198	160	1
221360	Platypus	SINE/MIR	Mon1a7	NW_001671903:1-214	214	0.901869
221361	Platypus	SINE/MIR	Mon1a8	NW_001650847:849-1080	232	0.538793
221364	Platypus	SINE/MIR	Mon1f-1	NW_001761015:1-242	242	1
221366	Platypus	SINE/MIR	MIR3	NW_001761015:948-1030	83	1
221367	Platypus	SINE/MIR	Mon1a4	NW_001761015:1168-1445	278	1
221369	Platypus	SINE/MIR	Mon1a3	NW_001692086:6-72	67	1
221371	Platypus	SINE/MIR	Mon1a2	NW_001692086:356-410	55	0.927273
221373	Platypus	SINE/MIR	Mon1g1	NW_001711074:11855-12124	270	1
221374	Platypus	SINE/MIR	MIR1_Amn	NW_001711074:12137-12174	38	1
221375	Platypus	SINE/MIR	MIRc	NW_001711074:12146-12275	130	0.692308
221376	Platypus	SINE/MIR	Mon1d	NC_009115:40013-40274	262	0.114504
221377	Platypus	SINE/MIR	Mon1f5	NW_001794048:2668476-2668732	257	0.875486
221381	Platypus	SINE/MIR	Mon1a7	NW_001628072:65-225	161	0.944099
221383	Platypus	SINE/MIR	Mon1d	NW_001717218:11079-11348	270	1
221385	Platypus	SINE/MIR	Mon1a1	NW_001717218:11440-11710	271	1
221387	Platypus	SINE/MIR	Mon1f3	NW_001717218:11761-12018	258	1
221388	Platypus	SINE/MIR	Mon1d	NW_001717218:12031-12106	76	1
221390	Platypus	SINE/MIR	Mon1g1	NW_001717218:12235-12308	74	1
221391	Platypus	SINE/MIR	Mon1f5	NW_001717218:12309-12577	269	1
221392	Platypus	SINE/MIR	Mon1g1	NW_001717218:12578-12625	48	1
221396	Platypus	SINE/MIR	Mon1a8	NW_001756251:1241-1337	97	1
221398	Platypus	SINE/MIR	Mon1a8	NW_001756251:1458-1591	134	1
221401	Platypus	SINE/MIR	Mon1a2	NW_001756251:1897-2107	211	1
221402	Platypus	SINE/MIR	Mon1g3	NW_001756251:2121-2208	88	1
221404	Platypus	SINE/MIR	Mon1f5	NW_001756251:2330-2468	139	1
221406	Platypus	SINE/MIR	Mon1f3	NW_001789549:145-267	123	0.707317
221407	Platypus	SINE/MIR	Mon1f3	NW_001789549:263-408	146	0.123288
221409	Platypus	SINE/MIR	Mon1d	NW_001794741:586092-586340	249	1
221412	Platypus	SINE/MIR	Mon1f3	NW_001794741:586622-586847	226	0.80531
221413	Platypus	SINE/MIR	Mon1f5	NW_001698214:3084-3259	176	1
221415	Platypus	SINE/MIR	Mon1f5	NW_001698214:3608-3837	230	1
221416	Platypus	SINE/MIR	Mon1d	NW_001698214:3943-4200	258	1
221418	Platypus	SINE/MIR	Mon1a1	NW_001698214:4598-4849	252	1
221419	Platypus	SINE/MIR	Mon1f5	NW_001770014:16422-16566	145	1
221420	Platypus	SINE/MIR	Mon1f5	NW_001770014:16569-16636	68	1
221422	Platypus	SINE/MIR	Mon1f5	NW_001770014:16706-16895	190	1
221423	Platypus	SINE/MIR	Mon1g3	NW_001770014:16893-16995	103	0.0776699
221427	Platypus	SINE/MIR	Mon1a2	NW_001642636:771-842	72	1
221430	Platypus	SINE/MIR	Mon1a4	NW_001794448:5974830-5974902	73	1
221433	Platypus	SINE/MIR	Mon1f3	NW_001703069:657-784	128	0.976562
221434	Platypus	SINE/MIR	Mon1f2	NW_001739296:4200-4384	185	1
221435	Platypus	SINE/MIR	Mon1f5	NW_001791363:509-727	219	0.43379
221438	Platypus	SINE/MIR	Mon1f3	NW_001770834:155065-155224	160	1
221441	Platypus	SINE/MIR	Mon1d	NW_001770834:155761-156018	258	1
221443	Platypus	SINE/MIR	Mon1f3	NW_001694719:308-541	234	0.970085
221444	Platypus	SINE/MIR	Mon1a6	NW_001615715:582-842	261	0.977011
221446	Platypus	SINE/MIR	Mon1a8	NW_001794625:6741180-6741231	52	1
221449	Platypus	SINE/MIR	Mon1f3	NW_001794503:13760637-13760877	241	1
221453	Platypus	SINE/MIR	Mon1a1	NW_001710510:9614-9864	251	1
221455	Platypus	SINE/MIR	Mon1g0	NW_001794453:1357130-1357235	106	1
221457	Platypus	SINE/MIR	Mon1f1	NW_001794453:1358024-1358228	205	1
221458	Platypus	SINE/MIR	Mon1d	NW_001794453:1358440-1358593	154	1
221459	Platypus	SINE/MIR	Mon1f3	NW_001784054:1087-1341	255	0.223529
221460	Platypus	SINE/MIR	Mon1a2	NW_001692311:547-740	194	0.917526
221462	Platypus	SINE/MIR	Mon1a5	NW_001630283:93-340	248	0.850806
221463	Platypus	SINE/MIR	Mon1f3	NW_001670422:39-286	248	0.467742
221464	Platypus	SINE/MIR	Mon1g3	NW_001638387:54-175	122	0.581967
221465	Platypus	SINE/MIR	Mon1g3	NW_001794739:323823-323938	116	1
221468	Platypus	SINE/MIR	Mon1f3	NW_001794739:324750-324996	247	1
221469	Platypus	SINE/MIR	Mon1a5	NW_001794739:325025-325136	112	1
221470	Platypus	SINE/MIR	Mon1a1	NW_001794702:443548-443747	200	0.705
221472	Platypus	SINE/MIR	Mon1a1	NW_001760029:631-828	198	1
221475	Platypus	SINE/MIR	Mon1f2	NW_001732432:1557-1823	267	1
221479	Platypus	SINE/MIR	Mon1g1	NW_001732432:4354-4435	82	1
221481	Platypus	SINE/MIR	Mon1f4	NW_001690649:643-802	160	1
221487	Platypus	SINE/MIR	Mon1a2	NC_009118:27406326-27406431	106	0.735849
221488	Platypus	SINE/MIR	Mon1a5	NW_001787812:1-194	194	1
221489	Platypus	SINE/MIR	Mon1g0	NW_001787812:375-439	65	1
221493	Platypus	SINE/MIR	Mon1g0	NW_001787812:708-907	200	1
221494	Platypus	SINE/MIR	Mon1a2	NW_001682312:8-78	71	0.802817
221496	Platypus	SINE/MIR	Mon1f3	NW_001658336:990-1047	58	0.689655
221497	Platypus	SINE/MIR	Mon1f5	NW_001794063:1135194-1135463	270	0.185185
221498	Platypus	SINE/MIR	Mon1g1	NW_001772460:337-450	114	1
221501	Platypus	SINE/MIR	Mon1a6	NW_001785556:945-976	32	1
221502	Platypus	SINE/MIR	Mon1d	NW_001744063:813-1073	261	1
221503	Platypus	SINE/MIR	Mon1g1	NW_001744063:1144-1417	274	1
221509	Platypus	SINE/MIR	Mon1f3	NW_001747986:1867-2130	264	0.102273
221510	Platypus	SINE/MIR	Mon1a4	NW_001705664:1-257	257	0.44358
221513	Platypus	SINE/MIR	Mon1g3	NW_001766767:472-552	81	1
221514	Platypus	SINE/MIR	Mon1f2	NW_001766767:662-753	92	1
221516	Platypus	SINE/MIR	Mon1a8	NW_001766767:988-1229	242	1
221520	Platypus	SINE/MIR	Mon1f3	NW_001712590:362-628	267	0.947566
221522	Platypus	SINE/MIR	Mon1a1	NW_001600704:6968-7136	169	0.994083
221524	Platypus	SINE/MIR	Mon1a7	NW_001737640:13-155	143	1
221527	Platypus	SINE/MIR	Mon1a5	NW_001794009:137916-138023	108	0.898148
221528	Platypus	SINE/MIR	Mon1f0	NW_001638785:227-339	113	0.106195
221531	Platypus	SINE/MIR	Mon1f3	NW_001794256:495004-495171	168	0.845238
221533	Platypus	SINE/MIR	Mon1f-1	NC_009114:7980188-7980439	252	0.384921
221536	Platypus	SINE/MIR	Mon1g3	NW_001785311:17502-17671	170	0.464706
221539	Platypus	SINE/MIR	Mon1d	NW_001749168:1446-1633	188	1
221545	Platypus	SINE/MIR	Mon1g0	NW_001617752:76-130	55	1
221547	Platypus	SINE/MIR	Mon1g1	NW_001617752:399-535	137	1
221549	Platypus	SINE/MIR	Mon1f2	NW_001617752:1074-1248	175	1
221551	Platypus	SINE/MIR	Mon1f5	NW_001755917:3513-3775	263	1
221552	Platypus	SINE/MIR	Mon1f3	NW_001755917:3778-4026	249	1
221555	Platypus	SINE/MIR	Mon1a2	NW_001599903:29-243	215	1
221556	Platypus	SINE/MIR	Mon1g1	NW_001599903:562-836	275	1
221560	Platypus	SINE/MIR	Mon1a4	NW_001622346:1-194	194	0.871134
221567	Platypus	SINE/MIR	Mon1f4	NW_001738142:954-1124	171	1
221568	Platypus	SINE/MIR	Mon1f5	NW_001738142:1155-1398	244	1
221569	Platypus	SINE/MIR	Mon1g3	NW_001743808:6548-6741	194	0.335052
221570	Platypus	SINE/MIR	Mon1g1	NW_001794017:59857-60030	174	1
221571	Platypus	SINE/MIR	Mon1a2	NW_001794017:60175-60412	238	1
221572	Platypus	SINE/MIR	Mon1g3	NW_001794017:60526-60601	76	1
221574	Platypus	SINE/MIR	Mon1d	NW_001618458:199-475	277	1
221578	Platypus	SINE/MIR	Mon1a7	NW_001716211:442-524	83	1
221579	Platypus	SINE/MIR	Mon1f3	NC_009094:364379-364530	152	1
221580	Platypus	SINE/MIR	Mon1g3	NC_009094:364532-364610	79	1
221582	Platypus	SINE/MIR	Mon1a1	NC_009094:364797-364841	45	1
221583	Platypus	SINE/MIR	Mon1f3	NC_009094:364888-365148	261	1
221584	Platypus	SINE/MIR	Mon1g3	NW_001739195:2684-2760	77	1
221588	Platypus	SINE/MIR	Mon1d	NW_001739195:4575-4840	266	1
221589	Platypus	SINE/MIR	Mon1g1	NW_001739195:5223-5512	290	1
221592	Platypus	SINE/MIR	Mon1f5	NW_001704312:43-162	120	1
221593	Platypus	SINE/MIR	Mon1f5	NW_001704312:169-287	119	1
221594	Platypus	SINE/MIR	Mon1f5	NW_001704312:286-412	127	1
221595	Platypus	SINE/MIR	Mon1f5	NW_001704312:411-544	134	1
221596	Platypus	SINE/MIR	Mon1f3	NW_001704312:536-605	70	1
221598	Platypus	SINE/MIR	Mon1g1	NW_001692666:131-303	173	0.00578035
221599	Platypus	SINE/MIR	Mon1f5	NW_001776617:20773-21021	249	1
221600	Platypus	SINE/MIR	Mon1g0	NW_001776617:21085-21144	60	1
221602	Platypus	SINE/MIR	Mon1a2	NW_001779801:1-155	155	0.903226
221603	Platypus	SINE/MIR	Mon1a5	NW_001779801:142-403	262	0.874046
221606	Platypus	SINE/MIR	Mon1a6	NW_001713183:3933-4033	101	1
221607	Platypus	SINE/MIR	Mon1f5	NW_001713183:4129-4192	64	1
221609	Platypus	SINE/MIR	Mon1f3	NW_001713183:4404-4637	234	1
221611	Platypus	SINE/MIR	Mon1g1	NW_001713183:6480-6756	277	1
221612	Platypus	SINE/MIR	Mon1g3	NW_001713183:6778-6847	70	1
221613	Platypus	SINE/MIR	Mon1a4	NW_001713183:6938-7145	208	1
221614	Platypus	SINE/MIR	Mon1a2	NW_001713183:7702-7758	57	1
221616	Platypus	SINE/MIR	Mon1d	NW_001713183:7875-7997	123	1
221617	Platypus	SINE/MIR	Mon1g0	NW_001773774:3746-3838	93	1
221620	Platypus	SINE/MIR	Mon1a7	NW_001631879:10334-10610	277	0.33213
221621	Platypus	SINE/MIR	Mon1f5	NW_001708247:23347-23610	264	0.469697
221623	Platypus	SINE/MIR	Mon1g1	NW_001653502:869-1068	200	0.93
221625	Platypus	SINE/MIR	Mon1g1	NW_001675924:46-180	135	1
221627	Platypus	SINE/MIR	Mon1a2	NW_001675924:235-293	59	1
221628	Platypus	SINE/MIR	Mon1g1	NW_001675924:294-521	228	1
221629	Platypus	SINE/MIR	Mon1a2	NW_001675924:522-672	151	1
221630	Platypus	SINE/MIR	Mon1f0	NW_001614867:979-1223	245	0.669388
221635	Platypus	SINE/MIR	Mon1f3	NW_001741304:5811-5903	93	0.989247
221637	Platypus	SINE/MIR	Mon1f4	NW_001687820:249-515	267	1
221638	Platypus	SINE/MIR	Mon1f4	NW_001687820:670-936	267	1
221642	Platypus	SINE/MIR	Mon1f-1	NC_009096:41017454-41017567	114	0.473684
221645	Platypus	SINE/MIR	Mon1g3	NW_001755440:751-862	112	1
221648	Platypus	SINE/MIR	Mon1g3	NW_001755440:1317-1433	117	1
221650	Platypus	SINE/MIR	Mon1a2	NW_001755440:1554-1699	146	1
221652	Platypus	SINE/MIR	Mon1f3	NW_001755440:2939-3196	258	1
221653	Platypus	SINE/MIR	Mon1f3	NW_001755440:3344-3593	250	1
221655	Platypus	SINE/MIR	Mon1a6	NW_001603337:769-883	115	1
221657	Platypus	SINE/MIR	Mon1g0	NW_001603337:1002-1081	80	1
221658	Platypus	SINE/MIR	Mon1a2	NW_001603337:1094-1153	60	1
221661	Platypus	SINE/MIR	Mon1a8	NW_001744788:6440-6508	69	0.0724638
221664	Platypus	SINE/MIR	Mon1a8	NW_001679807:587-845	259	1
221669	Platypus	SINE/MIR	Mon1f5	NW_001769509:839-980	142	1
221670	Platypus	SINE/MIR	Mon1f5	NW_001769509:984-1230	247	1
221673	Platypus	SINE/MIR	Mon1f5	NW_001769509:2144-2180	37	1
221675	Platypus	SINE/MIR	Mon1a1	NW_001720317:397-581	185	1
221676	Platypus	SINE/MIR	Mon1f5	NW_001750720:1-80	80	1
221677	Platypus	SINE/MIR	Mon1f5	NW_001750720:90-266	177	1
221683	Platypus	SINE/MIR	Mon1a7	NW_001767022:14-81	68	1
221684	Platypus	SINE/MIR	Mon1a8	NW_001767022:231-507	277	1
221685	Platypus	SINE/MIR	Mon1g1	NW_001767022:1238-1315	78	1
221697	Platypus	SINE/MIR	Mon1g1	NW_001692552:1797-2002	206	1
221699	Platypus	SINE/MIR	Mon1d	NW_001622486:801-939	139	1
221702	Platypus	SINE/MIR	Mon1f3	NW_001754519:387-648	262	1
221703	Platypus	SINE/MIR	Mon1a4	NW_001754519:651-788	138	1
221708	Platypus	SINE/MIR	Mon1a2	NW_001734731:1381-1645	265	1
221710	Platypus	SINE/MIR	Mon1a2	NW_001734731:2120-2296	177	1
221713	Platypus	SINE/MIR	Mon1g3	NW_001734731:3430-3531	102	1
221714	Platypus	SINE/MIR	Mon1g1	NW_001734731:3569-3863	295	1
221715	Platypus	SINE/MIR	Mon1a1	NW_001734731:3943-4057	115	1
221724	Platypus	SINE/MIR	Mon1f2	NW_001641058:104-368	265	0.0150943
221725	Platypus	SINE/MIR	Mon1g1	NW_001604872:116-180	65	1
221726	Platypus	SINE/MIR	Mon1a8	NW_001604872:185-449	265	1
221727	Platypus	SINE/MIR	Mon1a2	NW_001604872:494-546	53	1
221728	Platypus	SINE/MIR	Mon1g1	NW_001604872:523-604	82	1
221731	Platypus	SINE/MIR	Mon1g1	NW_001604872:875-1072	198	1
221733	Platypus	SINE/MIR	Mon1a1	NW_001745715:227-485	259	1
221736	Platypus	SINE/MIR	Mon1a7	NW_001745715:1126-1381	256	1
221738	Platypus	SINE/MIR	Mon1a8	NW_001745715:1863-2126	264	1
221744	Platypus	SINE/MIR	Mon1f5	NW_001745715:2701-2957	257	1
221745	Platypus	SINE/MIR	Mon1g0	NW_001776033:815-1073	259	0.15444
221749	Platypus	SINE/MIR	Mon1a8	NW_001728954:335-536	202	0.108911
221752	Platypus	SINE/MIR	Mon1g1	NW_001598495:920-1082	163	1
221754	Platypus	SINE/MIR	Mon1a2	NW_001666629:265-378	114	1
221757	Platypus	SINE/MIR	Mon1f3	NW_001666629:761-809	49	0.408163
221758	Platypus	SINE/MIR	Mon1f3	NW_001624064:1-100	100	1
221759	Platypus	SINE/MIR	Mon1d	NW_001624064:112-203	92	1
221761	Platypus	SINE/MIR	Mon1d	NW_001624064:595-724	130	1
221762	Platypus	SINE/MIR	Mon1f3	NW_001750612:1-188	188	1
221764	Platypus	SINE/MIR	Mon1f4	NW_001750612:457-646	190	1
221765	Platypus	SINE/MIR	Mon1d	NW_001750612:1102-1224	123	1
221767	Platypus	SINE/MIR	Mon1f3	NW_001622073:1-102	102	1
221768	Platypus	SINE/MIR	Mon1g1	NW_001622073:77-226	150	1
221772	Platypus	SINE/MIR	Mon1f3	NW_001622073:710-921	212	1
221775	Platypus	SINE/MIR	Mon1f4	NW_001784147:490-747	258	1
221776	Platypus	SINE/MIR	Mon1d	NW_001784147:758-1032	275	1
221779	Platypus	SINE/MIR	Mon1g1	NW_001706719:63-288	226	1
221780	Platypus	SINE/MIR	Mon1g1	NW_001706719:475-767	293	1
221781	Platypus	SINE/MIR	Mon1a6	NW_001706719:803-1014	212	1
221782	Platypus	SINE/MIR	Mon1a8	NW_001778402:5-109	105	1
221788	Platypus	SINE/MIR	Mon1g1	NW_001766064:1028-1244	217	1
221790	Platypus	SINE/MIR	Mon1a8	NW_001766064:1841-2099	259	1
221791	Platypus	SINE/MIR	Mon1g1	NW_001696455:380-668	289	1
221792	Platypus	SINE/MIR	Mon1f3	NW_001781915:15035-15289	255	0.0862745
221793	Platypus	SINE/MIR	Mon1f-2	NW_001616656:702-822	121	0.471074
221794	Platypus	SINE/MIR	Mon1f5	NW_001616656:825-942	118	1
221798	Platypus	SINE/MIR	Mon1d	NC_009115:1453564-1453811	248	0.16129
221799	Platypus	SINE/MIR	Mon1a1	NC_009095:11236906-11236952	47	1
221800	Platypus	SINE/MIR	Mon1d	NW_001684278:64-260	197	0.461929
221802	Platypus	SINE/MIR	Mon1g1	NW_001776138:895-995	101	1
221803	Platypus	SINE/MIR	Mon1f5	NW_001776138:1453-1717	265	1
221805	Platypus	SINE/MIR	Mon1g1	NW_001739253:923-1172	250	0.392
221806	Platypus	SINE/MIR	Mon1g3	NW_001739253:1188-1384	197	1
221808	Platypus	SINE/MIR	Mon1g0	NW_001739253:1632-1910	279	1
221810	Platypus	SINE/MIR	Mon1f5	NW_001750632:16876-16931	56	1
221811	Platypus	SINE/MIR	Mon1g1	NW_001750632:16939-17142	204	0.151961
221812	Platypus	SINE/MIR	Mon1g1	NW_001775681:616-866	251	1
221813	Platypus	SINE/MIR	Mon1g1	NW_001765988:119-203	85	1
221816	Platypus	SINE/MIR	Mon1g1	NW_001765988:505-798	294	1
221821	Platypus	SINE/MIR	Mon1f5	NW_001765988:2117-2213	97	1
221822	Platypus	SINE/MIR	Mon1f4	NW_001765988:2214-2475	262	1
221823	Platypus	SINE/MIR	Mon1f5	NW_001765988:2476-2522	47	1
221827	Platypus	SINE/MIR	Mon1f2	NW_001770741:3317-3583	267	0.011236
221828	Platypus	SINE/MIR	Mon1f3	NW_001688444:349-583	235	1
221829	Platypus	SINE/MIR	Mon1f2	NW_001747704:194-403	210	1
221831	Platypus	SINE/MIR	MIRc	NW_001747704:2596-2781	186	1
221834	Platypus	SINE/MIR	Mon1g1	NW_001751257:392-679	288	1
221836	Platypus	SINE/MIR	Mon1f3	NW_001751257:953-1210	258	1
221837	Platypus	SINE/MIR	Mon1a6	NW_001751257:1855-2129	275	1
221838	Platypus	SINE/MIR	Mon1a1	NW_001723283:279-332	54	1
221840	Platypus	SINE/MIR	Mon1a5	NW_001596122:1124-1296	173	0.855491
221841	Platypus	SINE/MIR	Mon1f3	NW_001610238:1-172	172	0.976744
221848	Platypus	SINE/MIR	Mon1f3	NW_001784045:843-1058	216	1
221851	Platypus	SINE/MIR	Mon1f3	NW_001794745:178668-178728	61	0.311475
221852	Platypus	SINE/MIR	Mon1a3	NW_001789956:25-56	32	1
221853	Platypus	SINE/MIR	Mon1a4	NW_001789956:61-329	269	1
221854	Platypus	SINE/MIR	Mon1g1	NW_001760442:460-614	155	1
221855	Platypus	SINE/MIR	Mon1d	NW_001743394:25315-25583	269	0.204461
221856	Platypus	SINE/MIR	Mon1a2	NW_001759923:1-38	38	1
221857	Platypus	SINE/MIR	Mon1f5	NW_001759923:39-287	249	1
221858	Platypus	SINE/MIR	Mon1a2	NW_001759923:288-347	60	1
221860	Platypus	SINE/MIR	Mon1f3	NW_001759923:1116-1372	257	1
221861	Platypus	SINE/MIR	Mon1f-1	NW_001759923:1579-1823	245	1
221862	Platypus	SINE/MIR	Mon1f3	NW_001733791:5695-5954	260	0.507692
221863	Platypus	SINE/MIR	Mon1a5	NW_001733791:5955-6167	213	0.201878
221869	Platypus	SINE/MIR	Mon1d	NW_001794103:975704-975919	216	1
221872	Platypus	SINE/MIR	Mon1a7	NW_001768216:11936-11993	58	1
221873	Platypus	SINE/MIR	Mon1a1	NW_001768216:12275-12517	243	1
221874	Platypus	SINE/MIR	Mon1g3	NW_001672660:773-958	186	1
221875	Platypus	SINE/MIR	Mon1f5	NW_001676546:8282-8491	210	0.0952381
221879	Platypus	SINE/MIR	Mon1a5	NW_001744164:1181-1393	213	1
221881	Platypus	SINE/MIR	Mon1a8	NW_001794199:650514-650617	104	0.980769
221883	Platypus	SINE/MIR	Mon1g1	NW_001746293:6303-6442	140	1
221885	Platypus	SINE/MIR	Mon1a1	NW_001746293:6957-7163	207	1
221887	Platypus	SINE/MIR	Mon1g0	NW_001756438:282-521	240	1
221888	Platypus	SINE/MIR	MIR1_Amn	NW_001756438:708-758	51	1
221889	Platypus	SINE/MIR	Mon1a1	NW_001656564:710-983	274	1
221892	Platypus	SINE/MIR	MIRc	NW_001668852:2949-3029	81	0.45679
221894	Platypus	SINE/MIR	Mon1f3	NW_001656195:9769-9961	193	1
221895	Platypus	SINE/MIR	Mon1a1	NW_001642982:1-149	149	1
221896	Platypus	SINE/MIR	Mon1a2	NW_001616535:2-85	84	0.464286
221898	Platypus	SINE/MIR	Mon1g1	NC_009094:14447007-14447088	82	0.512195
221902	Platypus	SINE/MIR	Mon1a6	NC_009095:45632225-45632323	99	1
221903	Platypus	SINE/MIR	Mon1a2	NW_001750782:1-54	54	1
221906	Platypus	SINE/MIR	Mon1a3	NW_001750782:1782-1968	187	1
221908	Platypus	SINE/MIR	Mon1a2	NW_001750782:2199-2256	58	1
221911	Platypus	SINE/MIR	Mon1f0	NW_001598814:433-522	90	1
221912	Platypus	SINE/MIR	Mon1f2	NW_001600806:1266-1331	66	0.378788
221917	Platypus	SINE/MIR	Mon1a1	NW_001607027:645-804	160	1
221918	Platypus	SINE/MIR	Mon1f5	NW_001607027:805-1002	198	1
221919	Platypus	SINE/MIR	Mon1g0	NW_001794014:189814-189902	89	1
221920	Platypus	SINE/MIR	Mon1g3	NW_001752673:189-435	247	1
221921	Platypus	SINE/MIR	Mon1g1	NW_001752673:587-871	285	1
221923	Platypus	SINE/MIR	Mon1f3	NW_001752673:1737-1797	61	1
221924	Platypus	SINE/MIR	Mon1a2	NC_009100:30259627-30259671	45	1
221926	Platypus	SINE/MIR	Mon1g0	NC_009100:30259827-30259947	121	1
221927	Platypus	SINE/MIR	Mon1f5	NC_009100:30259971-30260235	265	1
221929	Platypus	SINE/MIR	Mon1g1	NW_001694756:468-752	285	0.838596
221930	Platypus	SINE/MIR	Mon1a1	NW_001794232:25459-25731	273	1
221932	Platypus	SINE/MIR	Mon1f3	NW_001794232:25867-26124	258	1
221934	Platypus	SINE/MIR	MIR3	NW_001794232:26353-26439	87	1
221935	Platypus	SINE/MIR	Mon1g1	NW_001785972:259-528	270	1
221936	Platypus	SINE/MIR	Mon1a1	NW_001785972:1129-1405	277	1
221939	Platypus	SINE/MIR	Mon1f4	NW_001794236:731310-731507	198	0.0808081
221940	Platypus	SINE/MIR	Mon1f4	NW_001631041:917-999	83	1
221941	Platypus	SINE/MIR	Mon1f3	NW_001631041:996-1096	101	1
221943	Platypus	SINE/MIR	Mon1f3	NW_001778227:1-148	148	0.993243
221949	Platypus	SINE/MIR	Mon1f3	NW_001665034:305-566	262	1
221950	Platypus	SINE/MIR	Mon1a6	NW_001665034:582-715	134	1
221951	Platypus	SINE/MIR	Mon1a2	NW_001656722:299-558	260	1
221954	Platypus	SINE/MIR	Mon1g1	NW_001758064:284-532	249	1
221958	Platypus	SINE/MIR	Mon1a5	NW_001751631:2010-2081	72	0.319444
221960	Platypus	SINE/MIR	Mon1g3	NW_001755188:373-463	91	1
221961	Platypus	SINE/MIR	Mon1d	NW_001755188:578-815	238	1
221962	Platypus	SINE/MIR	Mon1f-1	NW_001794139:1453989-1454170	182	0.0274725
221967	Platypus	SINE/MIR	Mon1g3	NW_001794722:52055-52151	97	1
221968	Platypus	SINE/MIR	Mon1g3	NW_001779963:657-832	176	0.954545
221969	Platypus	SINE/MIR	Mon1f4	NW_001779963:833-1100	268	1
221970	Platypus	SINE/MIR	Mon1g3	NW_001779963:1101-1250	150	1
221973	Platypus	SINE/MIR	Mon1a1	NW_001734561:5991-6218	228	0.381579
221977	Platypus	SINE/MIR	Mon1g0	NW_001619834:400-471	72	1
221979	Platypus	SINE/MIR	Mon1g3	NW_001619834:568-692	125	1
221981	Platypus	SINE/MIR	Mon1f3	NW_001794099:1188925-1189162	238	0.147059
221982	Platypus	SINE/MIR	Mon1a5	NC_009094:9686109-9686316	208	1
221984	Platypus	SINE/MIR	Mon1g1	NC_009094:9687613-9687891	279	1
221988	Platypus	SINE/MIR	Mon1f3	NC_009094:9689239-9689498	260	1
221990	Platypus	SINE/MIR	Mon1f0	NW_001698371:1-102	102	1
221993	Platypus	SINE/MIR	Mon1f5	NW_001698371:514-766	253	1
221994	Platypus	SINE/MIR	Mon1a2	NC_009097:33709682-33709783	102	0.843137
221995	Platypus	SINE/MIR	Mon1d	NW_001794267:1003111-1003385	275	1
221997	Platypus	SINE/MIR	Mon1g1	NW_001794267:1003508-1003622	115	1
221999	Platypus	SINE/MIR	Mon1a1	NW_001603932:6832-6904	73	1
222001	Platypus	SINE/MIR	Mon1g3	NW_001603932:6959-7034	76	1
222002	Platypus	SINE/MIR	Mon1a7	NW_001603932:7034-7087	54	1
222003	Platypus	SINE/MIR	Mon1g1	NW_001767414:2068-2344	277	0.0541516
222004	Platypus	SINE/MIR	Mon1g1	NW_001694373:7769-7836	68	0.970588
222006	Platypus	SINE/MIR	Mon1a2	NW_001794724:521772-521828	57	1
222007	Platypus	SINE/MIR	Mon1f5	NW_001794724:521835-522023	189	1
222009	Platypus	SINE/MIR	Mon1f3	NW_001794724:522916-523107	192	0.0729167
222011	Platypus	SINE/MIR	Mon1a4	NW_001792165:283-384	102	1
222013	Platypus	SINE/MIR	Mon1a8	NW_001792165:1072-1135	64	1
222015	Platypus	SINE/MIR	Mon1f-1	NC_009095:42706341-42706603	263	1
222016	Platypus	SINE/MIR	Mon1a8	NC_009095:42706647-42706730	84	1
222017	Platypus	SINE/MIR	Mon1g3	NW_001727028:15-185	171	0.116959
222018	Platypus	SINE/MIR	Mon1a1	NW_001759704:100-223	124	1
222019	Platypus	SINE/MIR	Mon1a2	NW_001759704:502-764	263	1
222020	Platypus	SINE/MIR	Mon1d	NW_001759704:1232-1490	259	1
222024	Platypus	SINE/MIR	Mon1a1	NW_001759704:2061-2281	221	1
222025	Platypus	SINE/MIR	Mon1a1	NW_001745210:14792-14971	180	0.166667
222026	Platypus	SINE/MIR	Mon1f2	NW_001685751:225-414	190	1
222032	Platypus	SINE/MIR	Mon1g1	NW_001742900:15277-15459	183	0.174863
222033	Platypus	SINE/MIR	Mon1f5	NW_001615059:59-246	188	1
222034	Platypus	SINE/MIR	Mon1f3	NW_001615059:551-769	219	1
222035	Platypus	SINE/MIR	Mon1f5	NW_001615059:818-918	101	1
222037	Platypus	SINE/MIR	Mon1a8	NW_001752611:714-955	242	1
222038	Platypus	SINE/MIR	Mon1g1	NW_001752611:961-1214	254	1
222041	Platypus	SINE/MIR	Mon1f5	NW_001600872:202-317	116	1
222042	Platypus	SINE/MIR	Mon1f5	NW_001600872:332-463	132	1
222043	Platypus	SINE/MIR	Mon1f5	NW_001600872:471-608	138	1
222044	Platypus	SINE/MIR	Mon1f5	NW_001600872:616-753	138	1
222045	Platypus	SINE/MIR	Mon1f3	NW_001600872:800-974	175	1
222047	Platypus	SINE/MIR	Mon1a2	NW_001607833:22996-23123	128	0.03125
222048	Platypus	SINE/MIR	Mon1a1	NW_001630931:294-495	202	1
222049	Platypus	SINE/MIR	Mon1d	NW_001770286:27990-28257	268	0.0820896
222050	Platypus	SINE/MIR	Mon1a1	NW_001770286:28258-28438	181	0.994475
222053	Platypus	SINE/MIR	Mon1a2	NW_001725791:1731-1903	173	0.884393
222059	Platypus	SINE/MIR	Mon1a5	NW_001748687:107-338	232	1
222061	Platypus	SINE/MIR	Mon1d	NW_001748687:1722-1951	230	1
222062	Platypus	SINE/MIR	Mon1a7	NW_001748687:2160-2365	206	1
222063	Platypus	SINE/MIR	Mon1f5	NW_001769868:520-750	231	1
222064	Platypus	SINE/MIR	Mon1a2	NW_001769868:787-916	130	1
222065	Platypus	SINE/MIR	Mon1a8	NW_001769868:938-1140	203	1
222066	Platypus	SINE/MIR	Mon1g3	NW_001769868:1633-1900	268	1
222068	Platypus	SINE/MIR	Mon1d	NW_001747684:1-202	202	1
222071	Platypus	SINE/MIR	Mon1a6	NW_001747684:926-1151	226	1
222072	Platypus	SINE/MIR	Mon1g1	NW_001747684:1333-1614	282	1
222076	Platypus	SINE/MIR	Mon1a3	NW_001610743:4113-4200	88	1
222086	Platypus	SINE/MIR	Mon1a6	NW_001765284:1526-1591	66	1
222088	Platypus	SINE/MIR	Mon1f2	NW_001765284:1769-1890	122	1
222091	Platypus	SINE/MIR	Mon1a8	NW_001695280:334-610	277	1
222094	Platypus	SINE/MIR	Mon1g0	NW_001725993:161-354	194	1
222095	Platypus	SINE/MIR	Mon1d	NW_001725993:895-1159	265	1
222096	Platypus	SINE/MIR	Mon1a5	NW_001725993:1160-1367	208	1
222097	Platypus	SINE/MIR	Mon1a8	NW_001758113:1751-1900	150	0.393333
222098	Platypus	SINE/MIR	Mon1f3	NW_001777049:179-263	85	1
222099	Platypus	SINE/MIR	Mon1f3	NW_001777049:255-339	85	1
222100	Platypus	SINE/MIR	Mon1f2	NW_001777049:328-401	74	1
222101	Platypus	SINE/MIR	Mon1f2	NW_001777049:406-474	69	1
222102	Platypus	SINE/MIR	Mon1f3	NW_001777049:479-562	84	1
222103	Platypus	SINE/MIR	Mon1f3	NW_001777049:553-632	80	1
222104	Platypus	SINE/MIR	Mon1f3	NW_001777049:622-710	89	1
222105	Platypus	SINE/MIR	Mon1f3	NW_001777049:700-784	85	1
222106	Platypus	SINE/MIR	Mon1f3	NW_001777049:774-855	82	1
222107	Platypus	SINE/MIR	Mon1f3	NW_001777049:845-893	49	1
222108	Platypus	SINE/MIR	Mon1f2	NC_009103:8016931-8017160	230	0.995652
222109	Platypus	SINE/MIR	Mon1f3	NW_001695358:1-68	68	1
222110	Platypus	SINE/MIR	Mon1g3	NW_001695358:80-229	150	1
222111	Platypus	SINE/MIR	Mon1f3	NW_001695358:240-430	191	1
222112	Platypus	SINE/MIR	Mon1f2	NW_001695358:428-541	114	1
222114	Platypus	SINE/MIR	Mon1d	NW_001681799:485-687	203	0.896552
222115	Platypus	SINE/MIR	Mon1g1	NW_001665492:1-174	174	1
222116	Platypus	SINE/MIR	Mon1f5	NW_001665492:412-585	174	1
222117	Platypus	SINE/MIR	Mon1g3	NW_001745674:6503-6649	147	0.619048
222118	Platypus	SINE/MIR	Mon1a3	NW_001794453:11320536-11320793	258	0.170543
222120	Platypus	SINE/MIR	Mon1a4	NW_001632017:386-566	181	1
222121	Platypus	SINE/MIR	Mon1g3	NW_001632017:899-957	59	1
222122	Platypus	SINE/MIR	Mon1f5	NW_001619552:1732-1947	216	1
222123	Platypus	SINE/MIR	Mon1g1	NW_001619552:1946-2142	197	1
222131	Platypus	SINE/MIR	Mon1f4	NW_001653289:722-804	83	1
222136	Platypus	SINE/MIR	Mon1g1	NW_001788347:605-764	160	1
222137	Platypus	SINE/MIR	Mon1a2	NW_001788347:769-1035	267	1
222139	Platypus	SINE/MIR	Mon1f4	NW_001794503:5447391-5447598	208	0.168269
222141	Platypus	SINE/MIR	Mon1d	NW_001761114:249-523	275	1
222143	Platypus	SINE/MIR	MIR1_Amn	NW_001761114:910-1017	108	1
222146	Platypus	SINE/MIR	Mon1a5	NW_001761114:1396-1665	270	1
222148	Platypus	SINE/MIR	Mon1f5	NW_001761114:2320-2425	106	1
222151	Platypus	SINE/MIR	Mon1d	NW_001606712:657-864	208	1
222152	Platypus	SINE/MIR	Mon1f5	NW_001606712:861-965	105	1
222153	Platypus	SINE/MIR	Mon1f5	NW_001794215:66536-66782	247	1
222155	Platypus	SINE/MIR	Mon1a2	NW_001766613:1649-1914	266	1
222156	Platypus	SINE/MIR	Mon1f2	NW_001596382:1-256	256	1
222159	Platypus	SINE/MIR	Mon1a2	NW_001596382:765-836	72	1
222162	Platypus	SINE/MIR	Mon1f3	NW_001775752:7-133	127	0.267717
222165	Platypus	SINE/MIR	Mon1f3	NC_009103:9931686-9931923	238	0.327731
222166	Platypus	SINE/MIR	Mon1a1	NW_001794373:1085847-1085896	50	1
222167	Platypus	SINE/MIR	Mon1f3	NW_001794373:1085897-1086159	263	1
222168	Platypus	SINE/MIR	Mon1a1	NW_001794373:1086160-1086345	186	1
222169	Platypus	SINE/MIR	Mon1a4	NW_001594854:1-249	249	1
222170	Platypus	SINE/MIR	Mon1a8	NW_001594854:383-643	261	1
222171	Platypus	SINE/MIR	Mon1f3	NW_001594854:655-725	71	1
222173	Platypus	SINE/MIR	Mon1a1	NW_001764630:1366-1485	120	1
222176	Platypus	SINE/MIR	Mon1f5	NW_001794338:57318-57574	257	0.167315
222178	Platypus	SINE/MIR	Mon1f-1	NW_001606178:458-711	254	1
222181	Platypus	SINE/MIR	Mon1g1	NW_001790126:157-298	142	1
222182	Platypus	SINE/MIR	Mon1f3	NW_001790126:299-561	263	1
222183	Platypus	SINE/MIR	Mon1g1	NW_001790126:562-656	95	1
222184	Platypus	SINE/MIR	Mon1a2	NW_001790126:864-1116	253	1
222185	Platypus	SINE/MIR	Mon1d	NC_009097:57317978-57318228	251	1
222186	Platypus	SINE/MIR	Mon1a5	NC_009097:57318567-57318718	152	1
222187	Platypus	SINE/MIR	Mon1f5	NW_001755537:732-927	196	1
222188	Platypus	SINE/MIR	Mon1f-1	NW_001755537:928-1185	258	1
222189	Platypus	SINE/MIR	Mon1f5	NW_001755537:1186-1249	64	1
222190	Platypus	SINE/MIR	Mon1a6	NW_001755537:1513-1752	240	1
222192	Platypus	SINE/MIR	Mon1a4	NW_001706031:466-572	107	0.616822
222193	Platypus	SINE/MIR	Mon1g1	NW_001680233:5481-5595	115	1
222195	Platypus	SINE/MIR	Mon1g3	NW_001680233:5908-6030	123	0.918699
222196	Platypus	SINE/MIR	Mon1a1	NW_001754138:326-572	247	1
222197	Platypus	SINE/MIR	Mon1a1	NW_001754138:1199-1337	139	1
222198	Platypus	SINE/MIR	Mon1g1	NW_001754138:1546-1628	83	1
222199	Platypus	SINE/MIR	Mon1d	NW_001794050:2012026-2012154	129	0.170543
222200	Platypus	SINE/MIR	Mon1f3	NW_001758580:1-238	238	1
222201	Platypus	SINE/MIR	Mon1g0	NW_001758580:312-603	292	1
222204	Platypus	SINE/MIR	MIRb	NW_001786339:284001-284050	50	1
222206	Platypus	SINE/MIR	Mon1f3	NW_001762828:2906-3125	220	1
222207	Platypus	SINE/MIR	Mon1g1	NW_001762828:3270-3542	273	1
222208	Platypus	SINE/MIR	Mon1a7	NW_001762828:3718-3770	53	1
222209	Platypus	SINE/MIR	Mon1a2	NW_001762828:3920-4140	221	1
222210	Platypus	SINE/MIR	Mon1d	NW_001793335:24779-25029	251	0.059761
222212	Platypus	SINE/MIR	Mon1a3	NW_001687116:886-1099	214	0.995327
222215	Platypus	SINE/MIR	Mon1d	NW_001794199:1329386-1329654	269	1
222216	Platypus	SINE/MIR	Mon1g1	NW_001732707:419-548	130	1
222217	Platypus	SINE/MIR	Mon1g1	NW_001789133:27-92	66	1
222222	Platypus	SINE/MIR	Mon1f5	NW_001674690:5564-5830	267	1
222224	Platypus	SINE/MIR	Mon1f2	NW_001680954:1-188	188	0.803191
222225	Platypus	SINE/MIR	Mon1f3	NC_009105:15165238-15165504	267	0.220974
222227	Platypus	SINE/MIR	Mon1f2	NW_001632662:416-644	229	1
222232	Platypus	SINE/MIR	Mon1f0	NW_001617274:420-666	247	0.62753
222234	Platypus	SINE/MIR	Mon1f3	NW_001762177:2922-3170	249	1
222238	Platypus	SINE/MIR	Mon1f2	NC_009110:586410-586570	161	1
222240	Platypus	SINE/MIR	Mon1g1	NC_009110:586686-586980	295	1
222242	Platypus	SINE/MIR	Mon1f2	NW_001679606:85584-85786	203	0.118227
222244	Platypus	SINE/MIR	Mon1f2	NW_001760387:678-879	202	0.287129
222245	Platypus	SINE/MIR	Mon1g1	NW_001771806:1613-1846	234	1
222246	Platypus	SINE/MIR	Mon1f5	NW_001771806:1970-2079	110	0.9
222250	Platypus	SINE/MIR	Mon1f5	NW_001738761:3364-3413	50	1
222251	Platypus	SINE/MIR	Mon1a2	NW_001738761:4492-4735	244	1
222260	Platypus	SINE/MIR	Mon1d	NW_001600902:776-1038	263	1
222261	Platypus	SINE/MIR	Mon1f2	NW_001600902:1040-1095	56	1
222263	Platypus	SINE/MIR	Mon1g1	NC_009097:269320-269470	151	1
222266	Platypus	SINE/MIR	Mon1a1	NW_001674693:513-652	140	1
222267	Platypus	SINE/MIR	Mon1f5	NW_001674693:658-827	170	1
222268	Platypus	SINE/MIR	Mon1f2	NW_001642074:216-470	255	0.988235
222274	Platypus	SINE/MIR	Mon1f5	NW_001692485:550-613	64	1
222276	Platypus	SINE/MIR	Mon1f5	NC_009095:54339225-54339482	258	0.693798
222278	Platypus	SINE/MIR	Mon1a2	NW_001732680:137-187	51	1
222283	Platypus	SINE/MIR	Mon1f5	NW_001779769:13542-13801	260	0.407692
222285	Platypus	SINE/MIR	Mon1f3	NC_009100:2248014-2248266	253	0.774704
222286	Platypus	SINE/MIR	Mon1g3	NC_009100:2248287-2248413	127	1
222287	Platypus	SINE/MIR	Mon1f3	NW_001689821:1-180	180	0.233333
222288	Platypus	SINE/MIR	Mon1f4	NW_001610986:48-306	259	0.965251
222289	Platypus	SINE/MIR	Mon1a1	NW_001652708:90-227	138	1
222290	Platypus	SINE/MIR	Mon1f3	NW_001652708:915-997	83	1
222293	Platypus	SINE/MIR	Mon1f4	NW_001755540:1306-1400	95	0.452632
222308	Platypus	SINE/MIR	Mon1f0	NW_001683169:8961-9100	140	1
222309	Platypus	SINE/MIR	Mon1f3	NW_001683169:9095-9151	57	1
222310	Platypus	SINE/MIR	Mon1f3	NW_001683169:9160-9221	62	1
222313	Platypus	SINE/MIR	Mon1f3	NW_001683169:9357-9418	62	1
222315	Platypus	SINE/MIR	Mon1f3	NW_001683169:9492-9556	65	1
222317	Platypus	SINE/MIR	Mon1a4	NW_001683169:9633-9708	76	1
222318	Platypus	SINE/MIR	Mon1f3	NW_001683169:9692-9753	62	1
222320	Platypus	SINE/MIR	Mon1f3	NW_001683169:9827-9888	62	1
222322	Platypus	SINE/MIR	Mon1f3	NW_001683169:9959-10222	264	1
222323	Platypus	SINE/MIR	Mon1f5	NW_001683169:10333-10408	76	1
222324	Platypus	SINE/MIR	Mon1f5	NW_001683169:10411-10673	263	1
222325	Platypus	SINE/MIR	Mon1a8	NW_001654762:5622-5651	30	1
222326	Platypus	SINE/MIR	Mon1d	NW_001654762:5652-5919	268	0.615672
222328	Platypus	SINE/MIR	Mon1a2	NW_001793999:593457-593546	90	1
222330	Platypus	SINE/MIR	Mon1f5	NW_001729707:604-693	90	0.566667
222332	Platypus	SINE/MIR	Mon1f5	NW_001752024:618-874	257	1
222333	Platypus	SINE/MIR	Mon1g3	NW_001752024:1018-1125	108	1
222335	Platypus	SINE/MIR	Mon1f5	NW_001794214:526897-527129	233	1
222336	Platypus	SINE/MIR	Mon1g1	NW_001598308:87-394	308	1
222337	Platypus	SINE/MIR	Mon1d	NW_001598308:712-915	204	1
222339	Platypus	SINE/MIR	Mon1a3	NW_001722404:1321-1369	49	1
222340	Platypus	SINE/MIR	Mon1a7	NW_001751919:1067-1158	92	0.913043
222343	Platypus	SINE/MIR	Mon1g0	NW_001757243:11511-11648	138	1
222345	Platypus	SINE/MIR	Mon1f4	NW_001665140:9-204	196	0.311224
222347	Platypus	SINE/MIR	Mon1d	NW_001777135:35-293	259	1
222349	Platypus	SINE/MIR	Mon1d	NW_001777135:1092-1224	133	1
222354	Platypus	SINE/MIR	Mon1a1	NW_001649998:2116-2371	256	1
222355	Platypus	SINE/MIR	Mon1a5	NW_001690707:10-138	129	1
222358	Platypus	SINE/MIR	Mon1a2	NW_001783542:63-228	166	1
222359	Platypus	SINE/MIR	Mon1g1	NW_001783542:254-332	79	1
222360	Platypus	SINE/MIR	Mon1a5	NW_001783542:375-634	260	1
222361	Platypus	SINE/MIR	Mon1d	NW_001783542:646-750	105	1
222362	Platypus	SINE/MIR	Mon1g1	NC_009097:34242737-34242806	70	1
222365	Platypus	SINE/MIR	Mon1f5	NW_001767625:1412-1676	265	1
222367	Platypus	SINE/MIR	Mon1a6	NW_001767625:1964-2019	56	1
222369	Platypus	SINE/MIR	Mon1f5	NW_001663982:233-501	269	1
222371	Platypus	SINE/MIR	Mon1d	NW_001794115:177203-177375	173	0.919075
222373	Platypus	SINE/MIR	Mon1f3	NW_001620223:318-505	188	1
222374	Platypus	SINE/MIR	Mon1a5	NW_001718277:1-54	54	1
222375	Platypus	SINE/MIR	Mon1f5	NW_001718277:53-202	150	1
222377	Platypus	SINE/MIR	Mon1f3	NW_001718277:704-839	136	1
222379	Platypus	SINE/MIR	Mon1a4	NW_001670960:3699-3831	133	0.315789
222382	Platypus	SINE/MIR	Mon1f5	NW_001794503:5682837-5683069	233	0.16309
222383	Platypus	SINE/MIR	Mon1a7	NW_001627651:7693-7822	130	0.707692
222393	Platypus	SINE/MIR	Mon1a4	NW_001613556:1-139	139	1
222394	Platypus	SINE/MIR	Mon1a1	NW_001613556:274-392	119	1
222395	Platypus	SINE/MIR	Mon1a7	NW_001613556:1198-1341	144	1
222396	Platypus	SINE/MIR	Mon1g1	NW_001639038:1-248	248	1
222397	Platypus	SINE/MIR	Mon1f5	NW_001639038:603-853	251	1
222398	Platypus	SINE/MIR	Mon1a7	NW_001615281:976-1119	144	0.430556
222402	Platypus	SINE/MIR	Mon1a6	NW_001739246:4099-4326	228	1
222405	Platypus	SINE/MIR	Mon1g1	NW_001739246:5290-5387	98	1
222406	Platypus	SINE/MIR	MIRc	NW_001739246:5412-5478	67	1
222408	Platypus	SINE/MIR	Mon1a8	NW_001637648:25-299	275	1
222416	Platypus	SINE/MIR	Mon1a7	NW_001794419:208571-208807	237	1
222418	Platypus	SINE/MIR	Mon1a8	NW_001794419:209195-209366	172	1
222421	Platypus	SINE/MIR	Mon1f5	NW_001794419:210363-210390	28	1
222422	Platypus	SINE/MIR	Mon1d	NW_001794419:210391-210669	279	1
222423	Platypus	SINE/MIR	Mon1f5	NW_001794419:210670-210703	34	1
222424	Platypus	SINE/MIR	Mon1a2	NW_001794419:211097-211327	231	1
222426	Platypus	SINE/MIR	Mon1a8	NW_001718803:349-508	160	1
222427	Platypus	SINE/MIR	Mon1a6	NW_001718803:509-782	274	0.591241
222428	Platypus	SINE/MIR	Mon1g1	NW_001761362:7-152	146	1
222429	Platypus	SINE/MIR	Mon1a5	NW_001761362:551-602	52	1
222430	Platypus	SINE/MIR	Mon1f5	NW_001761362:689-743	55	1
222432	Platypus	SINE/MIR	Mon1f4	NW_001761362:1425-1630	206	1
222433	Platypus	SINE/MIR	Mon1g3	NW_001761362:1633-1691	59	1
222436	Platypus	SINE/MIR	Mon1g0	NW_001761362:1868-1924	57	1
222438	Platypus	SINE/MIR	Mon1a2	NW_001761362:2155-2222	68	1
222439	Platypus	SINE/MIR	Mon1a2	NW_001761362:2227-2349	123	1
222443	Platypus	SINE/MIR	Mon1g1	NW_001754313:689-753	65	1
222444	Platypus	SINE/MIR	Mon1g1	NW_001754313:767-1068	302	1
222450	Platypus	SINE/MIR	Mon1g0	NW_001785365:1016-1062	47	1
222451	Platypus	SINE/MIR	Mon1g3	NW_001785365:1101-1155	55	1
222452	Platypus	SINE/MIR	Mon1f0	NC_009116:1707937-1708093	157	0.254777
222453	Platypus	SINE/MIR	Mon1d	NW_001794098:993754-993878	125	0.04
222455	Platypus	SINE/MIR	Mon1f5	NW_001646230:240-390	151	1
222457	Platypus	SINE/MIR	Mon1f5	NW_001769892:1-247	247	0.198381
222459	Platypus	SINE/MIR	Mon1f5	NW_001775552:677-913	237	1
222461	Platypus	SINE/MIR	Mon1g0	NW_001692764:2617-2886	270	0.492593
222467	Platypus	SINE/MIR	Mon1f5	NW_001794301:6964703-6964976	274	0.850365
222468	Platypus	SINE/MIR	Mon1g1	NW_001794424:687362-687561	200	0.995
222469	Platypus	SINE/MIR	Mon1g1	NW_001794424:687685-687742	58	1
222470	Platypus	SINE/MIR	Mon1g3	NW_001794424:687830-687871	42	1
222471	Platypus	SINE/MIR	Mon1f3	NW_001794424:687879-688022	144	1
222472	Platypus	SINE/MIR	Mon1d	NW_001638301:1-47	47	1
222473	Platypus	SINE/MIR	Mon1d	NW_001638301:455-527	73	1
222477	Platypus	SINE/MIR	Mon1g1	NW_001600403:1123-1166	44	1
222479	Platypus	SINE/MIR	Mon1f5	NW_001600403:1548-1603	56	1
222481	Platypus	SINE/MIR	Mon1g0	NW_001600403:1740-1889	150	0.833333
222484	Platypus	SINE/MIR	Mon1a2	NW_001794237:140576-140737	162	1
222485	Platypus	SINE/MIR	Mon1a8	NW_001794237:140738-140971	234	1
222487	Platypus	SINE/MIR	Mon1f-1	NW_001794095:590188-590330	143	1
222488	Platypus	SINE/MIR	Mon1g1	NW_001794095:590337-590495	159	1
222490	Platypus	SINE/MIR	Mon1a2	NW_001794095:591274-591434	161	1
222492	Platypus	SINE/MIR	Mon1f5	NW_001794095:591654-591722	69	1
222495	Platypus	SINE/MIR	Mon1a5	NW_001770292:882-1153	272	1
222500	Platypus	SINE/MIR	Mon1g1	NW_001749688:4606-4839	234	1
222501	Platypus	SINE/MIR	Mon1a8	NW_001749688:4821-4990	170	1
222502	Platypus	SINE/MIR	Mon1f5	NW_001715529:3071-3340	270	1
222503	Platypus	SINE/MIR	Mon1g3	NW_001715529:3374-3655	282	1
222505	Platypus	SINE/MIR	Mon1a8	NW_001715529:4916-5157	242	1
222506	Platypus	SINE/MIR	Mon1f3	NW_001715529:5231-5485	255	1
222508	Platypus	SINE/MIR	Mon1a3	NW_001715529:6175-6421	247	1
222509	Platypus	SINE/MIR	MIR	NW_001794129:5351726-5351816	91	0.934066
222514	Platypus	SINE/MIR	Mon1d	NW_001747782:2190-2456	267	1
222516	Platypus	SINE/MIR	Mon1f3	NW_001753957:1-255	255	1
222521	Platypus	SINE/MIR	Mon1a5	NW_001753957:1886-2132	247	1
222525	Platypus	SINE/MIR	Mon1d	NW_001633855:5823-5955	133	0.285714
222526	Platypus	SINE/MIR	Mon1f2	NW_001654340:301-537	237	0.0801688
222527	Platypus	SINE/MIR	Mon1g3	NW_001608096:811-910	100	0.88
222530	Platypus	SINE/MIR	Mon1g1	NW_001705601:747-876	130	1
222531	Platypus	SINE/MIR	Mon1a2	NW_001705601:1168-1429	262	1
222534	Platypus	SINE/MIR	Mon1f5	NW_001705601:2032-2280	249	1
222535	Platypus	SINE/MIR	Mon1g1	NW_001705601:2320-2531	212	1
222536	Platypus	SINE/MIR	Mon1d	NW_001705601:2533-2704	172	1
222538	Platypus	SINE/MIR	Mon1a4	NW_001705601:2767-2871	105	1
222539	Platypus	SINE/MIR	Mon1f5	NW_001705601:2891-2943	53	1
222541	Platypus	SINE/MIR	Mon1f5	NW_001705601:3017-3233	217	1
222542	Platypus	SINE/MIR	Mon1f5	NW_001705601:3240-3292	53	1
222543	Platypus	SINE/MIR	Mon1a6	NW_001705601:3284-3337	54	1
222548	Platypus	SINE/MIR	Mon1a3	NW_001705601:4214-4478	265	1
222552	Platypus	SINE/MIR	Mon1a5	NW_001705601:5044-5314	271	1
222553	Platypus	SINE/MIR	Mon1g1	NW_001686636:347-539	193	0.797927
222555	Platypus	SINE/MIR	Mon1g0	NW_001605472:21345-21557	213	1
222558	Platypus	SINE/MIR	Mon1a5	NW_001766035:3119-3249	131	0.221374
222559	Platypus	SINE/MIR	Mon1d	NW_001755682:285-554	270	1
222561	Platypus	SINE/MIR	MIRc	NW_001755682:1280-1518	239	1
222563	Platypus	SINE/MIR	Mon1a7	NW_001755682:1772-2033	262	1
222564	Platypus	SINE/MIR	Mon1f3	NW_001684138:413-536	124	0.556452
222565	Platypus	SINE/MIR	Mon1g1	NW_001794505:17015-17314	300	1
222566	Platypus	SINE/MIR	Mon1g1	NW_001646388:586-731	146	0.917808
222568	Platypus	SINE/MIR	Mon1a1	NW_001767398:123-206	84	0.559524
222572	Platypus	SINE/MIR	Mon1a4	NW_001674157:141-415	275	1
222573	Platypus	SINE/MIR	Mon1a4	NW_001674157:511-790	280	1
222576	Platypus	SINE/MIR	Mon1d	NW_001780844:12918-13106	189	1
222579	Platypus	SINE/MIR	Mon1g1	NW_001780844:15900-15961	62	1
222580	Platypus	SINE/MIR	Mon1a6	NW_001780844:15954-16087	134	1
222581	Platypus	SINE/MIR	Mon1g0	NW_001780844:16439-16703	265	1
222582	Platypus	SINE/MIR	Mon1a7	NW_001780844:16850-16921	72	1
222588	Platypus	SINE/MIR	Mon1f5	NW_001600749:1060-1304	245	1
222590	Platypus	SINE/MIR	Mon1a8	NW_001600749:1488-1630	143	1
222591	Platypus	SINE/MIR	Mon1f3	NW_001767741:2347-2452	106	1
222594	Platypus	SINE/MIR	Mon1a1	NW_001767741:3501-3770	270	1
222599	Platypus	SINE/MIR	Mon1f3	NW_001757809:2989-3142	154	1
222600	Platypus	SINE/MIR	Mon1f3	NW_001757809:3179-3339	161	1
222601	Platypus	SINE/MIR	Mon1f3	NW_001757809:3343-3506	164	1
222602	Platypus	SINE/MIR	Mon1f5	NW_001757809:3507-3547	41	1
222603	Platypus	SINE/MIR	Mon1f3	NW_001757809:3546-3698	153	1
222604	Platypus	SINE/MIR	Mon1f3	NW_001768822:158-419	262	1
222605	Platypus	SINE/MIR	Mon1g3	NC_009097:37251974-37252059	86	1
222606	Platypus	SINE/MIR	Mon1f0	NW_001748066:35-136	102	1
222607	Platypus	SINE/MIR	Mon1a1	NW_001748066:139-196	58	1
222610	Platypus	SINE/MIR	Mon1f3	NW_001748066:555-815	261	1
222616	Platypus	SINE/MIR	Mon1f2	NW_001748066:1485-1746	262	1
222617	Platypus	SINE/MIR	Mon1a1	NW_001665369:432385-432630	246	1
222619	Platypus	SINE/MIR	Mon1g1	NW_001665369:432733-432827	95	1
222620	Platypus	SINE/MIR	Mon1a1	NW_001665369:432843-433078	236	1
222621	Platypus	SINE/MIR	Mon1f5	NW_001618997:105-174	70	1
222623	Platypus	SINE/MIR	Mon1g1	NW_001618997:524-585	62	1
222626	Platypus	SINE/MIR	Mon1f5	NW_001747389:234-511	278	1
222630	Platypus	SINE/MIR	Mon1a1	NW_001747389:1766-1869	104	1
222632	Platypus	SINE/MIR	Mon1g3	NW_001645341:727-1015	289	0.941176
222636	Platypus	SINE/MIR	Mon1a8	NW_001794325:439412-439652	241	1
222637	Platypus	SINE/MIR	Mon1g1	NW_001794325:440742-440903	162	1
222638	Platypus	SINE/MIR	Mon1f5	NW_001794325:440958-441023	66	1
222640	Platypus	SINE/MIR	Mon1f3	NW_001781798:1142-1253	112	0.455357
222641	Platypus	SINE/MIR	Mon1f5	NW_001710784:11697-11952	256	0.507812
222643	Platypus	SINE/MIR	Mon1f5	NW_001757672:1-93	93	1
222644	Platypus	SINE/MIR	Mon1d	NW_001757672:93-175	83	1
222645	Platypus	SINE/MIR	Mon1d	NW_001757672:1372-1654	283	1
222647	Platypus	SINE/MIR	Mon1g1	NW_001757672:1860-1980	121	1
222648	Platypus	SINE/MIR	Mon1a1	NW_001757672:2158-2388	231	1
222650	Platypus	SINE/MIR	Mon1a3	NW_001737566:5822-6084	263	1
222654	Platypus	SINE/MIR	Mon1f3	NW_001657821:939-1199	261	0.0191571
222656	Platypus	SINE/MIR	Mon1a5	NW_001657821:1237-1279	43	1
222657	Platypus	SINE/MIR	Mon1f0	NW_001794657:74300-74350	51	1
222658	Platypus	SINE/MIR	Mon1f3	NW_001794657:74354-74609	256	1
222659	Platypus	SINE/MIR	Mon1f5	NW_001794657:74672-74852	181	1
222660	Platypus	SINE/MIR	Mon1f5	NW_001794657:75154-75325	172	1
222662	Platypus	SINE/MIR	Mon1g1	NW_001784014:97-259	163	0.90184
222664	Platypus	SINE/MIR	Mon1f0	NW_001784014:1295-1340	46	1
222666	Platypus	SINE/MIR	Mon1g3	NW_001617138:1-78	78	1
222667	Platypus	SINE/MIR	Mon1a1	NW_001617138:403-454	52	1
222668	Platypus	SINE/MIR	Mon1d	NW_001617138:455-681	227	1
222670	Platypus	SINE/MIR	Mon1a8	NW_001617138:1129-1238	110	1
222674	Platypus	SINE/MIR	Mon1f4	NW_001777529:691-948	258	1
222676	Platypus	SINE/MIR	Mon1a8	NW_001761829:1-156	156	1
222678	Platypus	SINE/MIR	Mon1f0	NC_009095:43079566-43079830	265	1
222680	Platypus	SINE/MIR	Mon1a5	NW_001596016:510769-510886	118	1
222682	Platypus	SINE/MIR	Mon1a5	NW_001764918:314-586	273	1
222683	Platypus	SINE/MIR	Mon1d	NW_001764918:1598-1849	252	1
222686	Platypus	SINE/MIR	Mon1g1	NC_009100:38249806-38250102	297	1
222687	Platypus	SINE/MIR	Mon1g1	NW_001616344:1367-1621	255	0.819608
222693	Platypus	SINE/MIR	Mon1g1	NW_001681560:39-267	229	0.331878
222694	Platypus	SINE/MIR	Mon1g0	NW_001754203:1714-1989	276	0.905797
222696	Platypus	SINE/MIR	Mon1a6	NW_001654899:447-553	107	1
222698	Platypus	SINE/MIR	Mon1a1	NW_001654899:838-938	101	1
222699	Platypus	SINE/MIR	Mon1a5	NW_001655312:3755-3991	237	0.206751
222700	Platypus	SINE/MIR	Mon1f3	NW_001794220:2068380-2068468	89	0.88764
222701	Platypus	SINE/MIR	Mon1g1	NW_001794220:2068473-2068648	176	1
222702	Platypus	SINE/MIR	Mon1d	NW_001794220:2068656-2068803	148	0.932432
222703	Platypus	SINE/MIR	Mon1f3	NW_001771062:69-286	218	0.330275
222710	Platypus	SINE/MIR	Mon1f5	NW_001712813:4060-4328	269	1
222715	Platypus	SINE/MIR	Mon1a1	NW_001712813:5563-5805	243	1
222716	Platypus	SINE/MIR	Mon1a7	NC_009096:44176975-44177028	54	1
222718	Platypus	SINE/MIR	Mon1a7	NC_009096:44177539-44177819	281	1
222719	Platypus	SINE/MIR	Mon1a2	NC_009096:44177891-44178006	116	1
222724	Platypus	SINE/MIR	Mon1a4	NW_001769726:1563-1615	53	1
222725	Platypus	SINE/MIR	Mon1g1	NW_001769726:1655-1793	139	1
222726	Platypus	SINE/MIR	Mon1f3	NW_001751431:400-661	262	1
222727	Platypus	SINE/MIR	Mon1g1	NW_001751431:1161-1316	156	1
222729	Platypus	SINE/MIR	Mon1a1	NC_009099:3090016-3090101	86	1
222730	Platypus	SINE/MIR	Mon1d	NC_009099:3090151-3090418	268	1
222733	Platypus	SINE/MIR	Mon1f2	NW_001701076:465-729	265	1
222735	Platypus	SINE/MIR	Mon1a5	NW_001701076:856-974	119	1
222736	Platypus	SINE/MIR	Mon1g1	NW_001794019:666221-666501	281	1
222737	Platypus	SINE/MIR	Mon1f3	NW_001794019:666861-666914	54	1
222741	Platypus	SINE/MIR	Mon1a8	NW_001753358:13-100	88	1
222742	Platypus	SINE/MIR	Mon1g3	NW_001753358:338-457	120	1
222744	Platypus	SINE/MIR	Mon1a8	NW_001631209:364-579	216	1
222746	Platypus	SINE/MIR	Mon1f5	NW_001631209:911-989	79	1
222747	Platypus	SINE/MIR	Mon1f5	NW_001794255:10067790-10067843	54	0.333333
222748	Platypus	SINE/MIR	Mon1d	NW_001794255:10067841-10067971	131	1
222749	Platypus	SINE/MIR	Mon1a1	NW_001794255:10067966-10068022	57	1
222754	Platypus	SINE/MIR	Mon1a8	NW_001663968:308-488	181	0.226519
222756	Platypus	SINE/MIR	Mon1d	NW_001682059:4862-5045	184	0.0706522
222757	Platypus	SINE/MIR	Mon1f4	NW_001721320:1-230	230	0.995652
222758	Platypus	SINE/MIR	Mon1f3	NW_001696137:589-747	159	0.283019
222759	Platypus	SINE/MIR	Mon1g1	NW_001745722:210-348	139	1
222760	Platypus	SINE/MIR	Mon1a6	NW_001745722:373-613	241	1
222761	Platypus	SINE/MIR	Mon1f3	NW_001594617:205398-205655	258	0.988372
222765	Platypus	SINE/MIR	Mon1f5	NW_001773923:820-909	90	1
222766	Platypus	SINE/MIR	Mon1g1	NC_009096:42694117-42694361	245	1
222770	Platypus	SINE/MIR	Mon1f4	NW_001792070:159-338	180	1
222771	Platypus	SINE/MIR	Mon1d	NW_001792070:340-567	228	1
222773	Platypus	SINE/MIR	Mon1a1	NW_001792070:937-1111	175	1
222775	Platypus	SINE/MIR	Mon1g1	NW_001791126:2941-3125	185	1
222776	Platypus	SINE/MIR	Mon1g1	NW_001791126:3198-3241	44	1
222777	Platypus	SINE/MIR	Mon1f5	NW_001761791:3-107	105	1
222780	Platypus	SINE/MIR	Mon1a7	NW_001596336:13031-13262	232	0.396552
222781	Platypus	SINE/MIR	Mon1f5	NC_009114:3670775-3671041	267	0.108614
222782	Platypus	SINE/MIR	Mon1a5	NW_001620600:1-35	35	1
222783	Platypus	SINE/MIR	Mon1a2	NW_001620600:36-186	151	1
222784	Platypus	SINE/MIR	Mon1g1	NW_001620600:197-452	256	1
222786	Platypus	SINE/MIR	Mon1g3	NW_001757864:87-161	75	1
222788	Platypus	SINE/MIR	Mon1a3	NW_001757864:447-510	64	1
222790	Platypus	SINE/MIR	Mon1d	NW_001757864:702-906	205	1
222793	Platypus	SINE/MIR	Mon1f3	NW_001757864:1104-1366	263	1
222796	Platypus	SINE/MIR	Mon1g1	NW_001757864:1891-1968	78	1
222798	Platypus	SINE/MIR	Mon1a2	NW_001626278:1151-1405	255	1
222801	Platypus	SINE/MIR	Mon1g1	NW_001625210:498-626	129	0.75969
222802	Platypus	SINE/MIR	Mon1a2	NW_001764044:225251-225459	209	0.880383
222809	Platypus	SINE/MIR	Mon1a3	NW_001763138:1023-1238	216	1
222810	Platypus	SINE/MIR	Mon1a1	NW_001763138:1242-1321	80	1
222812	Platypus	SINE/MIR	Mon1a3	NW_001763138:1386-1429	44	1
222813	Platypus	SINE/MIR	Mon1d	NW_001763138:1435-1695	261	1
222814	Platypus	SINE/MIR	Mon1a3	NW_001763138:1697-1784	88	1
222815	Platypus	SINE/MIR	Mon1g3	NW_001794212:174176-174383	208	1
222817	Platypus	SINE/MIR	Mon1a1	NW_001751788:3918-4139	222	1
222819	Platypus	SINE/MIR	Mon1g1	NW_001794492:1446390-1446591	202	1
222820	Platypus	SINE/MIR	Mon1a4	NW_001794492:1446649-1446909	261	1
222821	Platypus	SINE/MIR	Mon1a2	NW_001794492:1446916-1447054	139	1
222822	Platypus	SINE/MIR	Mon1a2	NW_001794492:1447104-1447152	49	1
222827	Platypus	SINE/MIR	Mon1f3	NW_001750582:1090-1331	242	1
222830	Platypus	SINE/MIR	Mon1f3	NW_001750582:1914-2137	224	1
222831	Platypus	SINE/MIR	Mon1d	NW_001750582:2139-2301	163	1
222832	Platypus	SINE/MIR	Mon1f5	NW_001612761:26317-26547	231	0.939394
222834	Platypus	SINE/MIR	Mon1a2	NW_001741009:90-307	218	1
222835	Platypus	SINE/MIR	Mon1g1	NW_001741009:789-1090	302	1
222836	Platypus	SINE/MIR	Mon1g1	NW_001741009:1101-1333	233	1
222837	Platypus	SINE/MIR	Mon1g3	NW_001741009:1518-1569	52	1
222838	Platypus	SINE/MIR	Mon1f5	NW_001741009:1570-1832	263	1
222839	Platypus	SINE/MIR	Mon1g3	NW_001741009:1833-2065	233	1
222841	Platypus	SINE/MIR	Mon1a5	NW_001741009:2789-2958	170	1
222846	Platypus	SINE/MIR	Mon1f3	NW_001743535:253788-253847	60	1
222847	Platypus	SINE/MIR	Mon1f3	NW_001743535:253848-254110	263	1
222850	Platypus	SINE/MIR	Mon1d	NW_001646357:844-1129	286	0.758741
222851	Platypus	SINE/MIR	Mon1g3	NW_001684527:146-414	269	0.925651
222853	Platypus	SINE/MIR	Mon1a5	NW_001707456:11682-11794	113	1
222855	Platypus	SINE/MIR	Mon1a1	NW_001603217:15-64	50	1
222857	Platypus	SINE/MIR	Mon1f3	NW_001603217:801-880	80	1
222859	Platypus	SINE/MIR	Mon1f5	NW_001763565:580-651	72	1
222861	Platypus	SINE/MIR	Mon1f5	NW_001763565:1074-1138	65	1
222866	Platypus	SINE/MIR	Mon1a1	NW_001730409:620-697	78	0.987179
222867	Platypus	SINE/MIR	Mon1f3	NW_001773438:1-47	47	1
222868	Platypus	SINE/MIR	Mon1f5	NW_001773438:60-222	163	1
222869	Platypus	SINE/MIR	Mon1d	NW_001773438:384-658	275	1
222871	Platypus	SINE/MIR	Mon1a4	NW_001773438:720-929	210	1
222873	Platypus	SINE/MIR	Mon1a2	NW_001773438:1061-1133	73	1
222874	Platypus	SINE/MIR	Mon1f3	NW_001773438:1134-1394	261	1
222875	Platypus	SINE/MIR	Mon1a2	NW_001773438:1395-1448	54	1
222876	Platypus	SINE/MIR	Mon1f3	NW_001773438:1492-1702	211	1
222878	Platypus	SINE/MIR	Mon1g1	NW_001764911:32653-32776	124	1
222879	Platypus	SINE/MIR	Mon1f3	NW_001740960:4-88	85	1
222881	Platypus	SINE/MIR	Mon1f3	NW_001740960:3512-3752	241	1
222882	Platypus	SINE/MIR	Mon1d	NW_001748537:1173-1431	259	1
222884	Platypus	SINE/MIR	Mon1a4	NW_001748537:1945-2217	273	1
222887	Platypus	SINE/MIR	Mon1f4	NW_001775430:823-1082	260	1
222889	Platypus	SINE/MIR	Mon1a2	NW_001775430:1422-1523	102	1
222890	Platypus	SINE/MIR	Mon1a2	NW_001775430:1531-1758	228	1
222891	Platypus	SINE/MIR	Mon1a2	NW_001775430:1759-1869	111	1
222893	Platypus	SINE/MIR	Mon1a6	NW_001747317:703-977	275	1
222898	Platypus	SINE/MIR	Mon1f5	NW_001719746:19704-19954	251	1
222899	Platypus	SINE/MIR	Mon1a8	NW_001612988:11804-12047	244	1
222904	Platypus	SINE/MIR	Mon1f3	NW_001612988:12409-12649	241	1
222909	Platypus	SINE/MIR	Mon1a2	NW_001791407:1009-1285	277	0.99639
222910	Platypus	SINE/MIR	Mon1f3	NW_001659629:236-345	110	0.990909
222912	Platypus	SINE/MIR	Mon1a4	NW_001666106:303-515	213	1
222917	Platypus	SINE/MIR	Mon1f3	NW_001676120:484-667	184	1
222918	Platypus	SINE/MIR	Mon1a5	NW_001676120:662-857	196	0.229592
222920	Platypus	SINE/MIR	Mon1a4	NW_001747962:4511-4800	290	1
222922	Platypus	SINE/MIR	Mon1f3	NW_001794460:409685-409807	123	1
222923	Platypus	SINE/MIR	Mon1a7	NW_001794460:409801-409869	69	1
222926	Platypus	SINE/MIR	Mon1a6	NW_001631282:2331-2495	165	1
222927	Platypus	SINE/MIR	Mon1d	NW_001631282:2511-2747	237	1
222929	Platypus	SINE/MIR	Mon1g1	NW_001631282:3187-3344	158	1
222930	Platypus	SINE/MIR	Mon1d	NW_001631282:3358-3463	106	1
222933	Platypus	SINE/MIR	Mon1a5	NW_001631282:3935-4185	251	1
222938	Platypus	SINE/MIR	Mon1a7	NW_001631282:5660-5847	188	1
222939	Platypus	SINE/MIR	Mon1f5	NW_001631282:5849-6111	263	1
222941	Platypus	SINE/MIR	Mon1f5	NW_001631282:7067-7275	209	1
222942	Platypus	SINE/MIR	Mon1d	NW_001631282:7378-7638	261	1
222944	Platypus	SINE/MIR	Mon1a2	NW_001631282:8062-8315	254	1
222946	Platypus	SINE/MIR	MIR1_Amn	NW_001631282:10580-10634	55	1
222949	Platypus	SINE/MIR	Mon1d	NW_001631282:12114-12139	26	1
222950	Platypus	SINE/MIR	Mon1f5	NW_001631282:12140-12335	196	1
222951	Platypus	SINE/MIR	Mon1f3	NW_001631282:12336-12497	162	1
222956	Platypus	SINE/MIR	Mon1f5	NW_001794715:12384-12534	151	0.278146
222963	Platypus	SINE/MIR	Mon1f5	NW_001619405:538-802	265	1
222964	Platypus	SINE/MIR	Mon1f5	NW_001619405:849-1083	235	1
222967	Platypus	SINE/MIR	Mon1g1	NW_001619405:1330-1448	119	1
222971	Platypus	SINE/MIR	Mon1f3	NW_001607269:1168-1283	116	0.887931
222972	Platypus	SINE/MIR	Mon1f5	NW_001715327:1-212	212	0.754717
222974	Platypus	SINE/MIR	Mon1g3	NW_001786472:4113-4173	61	1
222975	Platypus	SINE/MIR	Mon1f5	NW_001786472:4177-4237	61	1
222976	Platypus	SINE/MIR	Mon1f5	NW_001786472:4241-4301	61	1
222977	Platypus	SINE/MIR	Mon1f5	NW_001786472:4305-4365	61	1
222978	Platypus	SINE/MIR	Mon1f5	NW_001786472:4369-4429	61	1
222979	Platypus	SINE/MIR	Mon1f5	NW_001786472:4433-4496	64	1
222980	Platypus	SINE/MIR	Mon1f5	NW_001786472:4492-4560	69	1
222981	Platypus	SINE/MIR	Mon1f5	NW_001786472:4556-4623	68	1
222982	Platypus	SINE/MIR	Mon1f0	NW_001786472:4620-4721	102	1
222984	Platypus	SINE/MIR	Mon1a5	NW_001755939:334-612	279	1
222986	Platypus	SINE/MIR	Mon1a6	NW_001755939:2248-2522	275	1
222989	Platypus	SINE/MIR	Mon1a3	NW_001770581:659-726	68	1
222993	Platypus	SINE/MIR	Mon1g1	NW_001770581:1341-1631	291	1
222994	Platypus	SINE/MIR	Mon1a2	NW_001770581:1899-2006	108	1
222995	Platypus	SINE/MIR	Mon1a2	NW_001770581:2244-2340	97	1
222996	Platypus	SINE/MIR	Mon1f3	NW_001775309:1626-1757	132	0.992424
223001	Platypus	SINE/MIR	Mon1g3	NW_001749711:591-855	265	1
223003	Platypus	SINE/MIR	Mon1g3	NW_001749711:1168-1259	92	1
223004	Platypus	SINE/MIR	Mon1g1	NW_001749711:1324-1476	153	1
223009	Platypus	SINE/MIR	Mon1a8	NC_009116:230412-230671	260	1
223012	Platypus	SINE/MIR	Mon1a6	NW_001630664:734-848	115	1
223014	Platypus	SINE/MIR	Mon1a1	NW_001693604:601-664	64	0.375
223018	Platypus	SINE/MIR	Mon1f5	NW_001789316:1725-1787	63	1
223020	Platypus	SINE/MIR	Mon1a7	NW_001747860:5801-5934	134	1
223022	Platypus	SINE/MIR	Mon1f2	NW_001747860:6508-6768	261	1
223023	Platypus	SINE/MIR	Mon1f4	NW_001747860:7088-7353	266	1
223025	Platypus	SINE/MIR	Mon1g1	NW_001702469:82-284	203	1
223026	Platypus	SINE/MIR	Mon1f-1	NW_001702469:285-552	268	1
223027	Platypus	SINE/MIR	Mon1g1	NW_001702469:553-579	27	1
223028	Platypus	SINE/MIR	Mon1g3	NW_001702469:613-890	278	1
223029	Platypus	SINE/MIR	Mon1f3	NW_001794625:12607555-12607709	155	0.00645161
223030	Platypus	SINE/MIR	Mon1f3	NW_001794625:12607710-12607865	156	0.923077
223031	Platypus	SINE/MIR	Mon1g3	NW_001666411:118683-118944	262	1
223032	Platypus	SINE/MIR	Mon1a2	NW_001666411:119094-119170	77	0.480519
223034	Platypus	SINE/MIR	Mon1f4	NW_001794068:88778-89044	267	1
223036	Platypus	SINE/MIR	Mon1g0	NW_001794291:436569-436674	106	0.537736
223038	Platypus	SINE/MIR	Mon1g1	NW_001769668:520-640	121	0.983471
223040	Platypus	SINE/MIR	Mon1g1	NW_001769668:892-1022	131	1
223041	Platypus	SINE/MIR	Mon1d	NW_001750474:1-58	58	1
223043	Platypus	SINE/MIR	Mon1f3	NW_001750474:219-485	267	1
223046	Platypus	SINE/MIR	Mon1a7	NW_001750474:1143-1301	159	1
223047	Platypus	SINE/MIR	Mon1g1	NW_001761768:3548-3627	80	1
223049	Platypus	SINE/MIR	Mon1g3	NW_001761768:4079-4269	191	1
223052	Platypus	SINE/MIR	Mon1g3	NW_001761768:4715-4843	129	1
223054	Platypus	SINE/MIR	Mon1d	NW_001743878:286-499	214	1
223055	Platypus	SINE/MIR	Mon1f5	NW_001743878:588-816	229	1
223057	Platypus	SINE/MIR	Mon1f3	NW_001743878:1012-1276	265	1
223058	Platypus	SINE/MIR	Mon1a2	NC_009097:1818468-1818565	98	0.969388
223059	Platypus	SINE/MIR	Mon1a4	NW_001710465:826-1089	264	0.106061
223060	Platypus	SINE/MIR	Mon1a7	NW_001739113:5683-5791	109	1
223061	Platypus	SINE/MIR	Mon1f5	NW_001739113:5794-5947	154	1
223062	Platypus	SINE/MIR	Mon1a7	NW_001739113:5945-5978	34	1
223063	Platypus	SINE/MIR	Mon1f5	NW_001739113:5985-6028	44	1
223064	Platypus	SINE/MIR	Mon1f3	NW_001739113:6029-6293	265	1
223065	Platypus	SINE/MIR	Mon1f5	NW_001739113:6294-6421	128	1
223066	Platypus	SINE/MIR	Mon1f5	NW_001739113:6419-6579	161	1
223067	Platypus	SINE/MIR	Mon1f5	NW_001739113:6577-6617	41	1
223068	Platypus	SINE/MIR	Mon1f3	NW_001739113:6618-6881	264	1
223069	Platypus	SINE/MIR	Mon1f5	NW_001739113:6882-7000	119	1
223070	Platypus	SINE/MIR	Mon1f4	NW_001739113:6999-7137	139	1
223073	Platypus	SINE/MIR	Mon1f0	NW_001737311:1-142	142	1
223074	Platypus	SINE/MIR	Mon1d	NW_001625328:670-935	266	0.244361
223075	Platypus	SINE/MIR	Mon1f4	NW_001744817:76-339	264	1
223079	Platypus	SINE/MIR	Mon1a4	NW_001744817:1438-1543	106	1
223081	Platypus	SINE/MIR	Mon1a1	NW_001744817:2231-2482	252	1
223082	Platypus	SINE/MIR	Mon1g1	NW_001744817:2491-2615	125	1
223086	Platypus	SINE/MIR	Mon1a6	NW_001741454:2773-2838	66	1
223088	Platypus	SINE/MIR	Mon1g1	NW_001741454:2948-3080	133	1
223089	Platypus	SINE/MIR	Mon1f3	NW_001718044:9842-10024	183	1
223090	Platypus	SINE/MIR	Mon1a7	NW_001697473:1-93	93	1
223092	Platypus	SINE/MIR	Mon1f0	NW_001697473:261-357	97	1
223093	Platypus	SINE/MIR	Mon1g3	NW_001697473:383-449	67	1
223094	Platypus	SINE/MIR	Mon1g3	NW_001697473:446-643	198	1
223095	Platypus	SINE/MIR	Mon1f5	NW_001605458:2-46	45	1
223097	Platypus	SINE/MIR	Mon1a3	NW_001605458:415-529	115	1
223098	Platypus	SINE/MIR	Mon1a1	NW_001605458:535-800	266	1
223099	Platypus	SINE/MIR	Mon1a1	NW_001605458:798-988	191	1
223100	Platypus	SINE/MIR	Mon1a5	NW_001767790:841-942	102	1
223103	Platypus	SINE/MIR	Mon1g3	NW_001737052:6159-6330	172	1
223108	Platypus	SINE/MIR	Mon1f5	NW_001784220:21824-21932	109	1
223110	Platypus	SINE/MIR	Mon1f5	NW_001784220:22413-22577	165	1
223111	Platypus	SINE/MIR	Mon1g0	NW_001784220:22578-22726	149	1
223112	Platypus	SINE/MIR	Mon1g3	NW_001784220:22713-22782	70	1
223113	Platypus	SINE/MIR	Mon1d	NW_001771000:316-479	164	1
223114	Platypus	SINE/MIR	Mon1a2	NW_001771000:459-571	113	1
223119	Platypus	SINE/MIR	Mon1a3	NW_001771000:1613-1833	221	1
223120	Platypus	SINE/MIR	Mon1f5	NC_009114:12429347-12429591	245	0.273469
223121	Platypus	SINE/MIR	Mon1f5	NC_009114:12429602-12429774	173	0.260116
223123	Platypus	SINE/MIR	Mon1f5	NW_001747309:40242-40491	250	1
223128	Platypus	SINE/MIR	Mon1a8	NW_001743898:828-998	171	1
223130	Platypus	SINE/MIR	Mon1d	NW_001743898:1337-1473	137	0.649635
223135	Platypus	SINE/MIR	Mon1a3	NW_001650659:453-523	71	1
223138	Platypus	SINE/MIR	Mon1f3	NW_001650659:662-910	249	1
223143	Platypus	SINE/MIR	Mon1f3	NW_001721136:56-317	262	1
223144	Platypus	SINE/MIR	Mon1a7	NW_001721136:316-493	178	1
223145	Platypus	SINE/MIR	Mon1f3	NW_001721136:501-735	235	1
223146	Platypus	SINE/MIR	Mon1a5	NW_001721136:749-817	69	1
223149	Platypus	SINE/MIR	Mon1f5	NW_001734287:4126-4262	137	1
223151	Platypus	SINE/MIR	Mon1d	NW_001734287:5005-5282	278	1
223154	Platypus	SINE/MIR	Mon1f5	NW_001713547:1-142	142	1
223155	Platypus	SINE/MIR	Mon1f5	NW_001713547:143-406	264	1
223156	Platypus	SINE/MIR	Mon1f5	NW_001713547:407-525	119	1
223157	Platypus	SINE/MIR	Mon1f5	NW_001713547:526-647	122	1
223158	Platypus	SINE/MIR	Mon1f5	NW_001713547:646-767	122	1
223159	Platypus	SINE/MIR	Mon1f5	NC_009103:1562043-1562314	272	1
223160	Platypus	SINE/MIR	Mon1g1	NC_009103:1562476-1562531	56	1
223167	Platypus	SINE/MIR	Mon1f3	NW_001785717:165647-165741	95	1
223170	Platypus	SINE/MIR	Mon1f3	NW_001787264:226-414	189	0.306878
223173	Platypus	SINE/MIR	Mon1f2	NW_001794625:8893140-8893220	81	1
223174	Platypus	SINE/MIR	Mon1f5	NW_001794625:8893222-8893326	105	1
223175	Platypus	SINE/MIR	Mon1f5	NW_001794625:8893440-8893488	49	1
223182	Platypus	SINE/MIR	Mon1g0	NW_001762002:434-696	263	1
223183	Platypus	SINE/MIR	Mon1g3	NW_001762002:1345-1477	133	1
223184	Platypus	SINE/MIR	Mon1g1	NW_001762002:1530-1646	117	1
223185	Platypus	SINE/MIR	Mon1g3	NW_001762002:1670-1725	56	1
223190	Platypus	SINE/MIR	Mon1f5	NW_001743272:297-555	259	1
223191	Platypus	SINE/MIR	Mon1a4	NW_001748886:5265-5464	200	1
223196	Platypus	SINE/MIR	Mon1g3	NW_001748886:6583-6870	288	1
223197	Platypus	SINE/MIR	Mon1f4	NW_001676142:543-721	179	0.173184
223198	Platypus	SINE/MIR	Mon1a3	NW_001748684:66-268	203	1
223199	Platypus	SINE/MIR	Mon1f-1	NW_001748684:269-533	265	1
223200	Platypus	SINE/MIR	Mon1a3	NW_001748684:534-608	75	1
223201	Platypus	SINE/MIR	Mon1g1	NW_001748684:642-786	145	1
223202	Platypus	SINE/MIR	Mon1g1	NW_001748684:794-1083	290	1
223204	Platypus	SINE/MIR	Mon1a3	NW_001748684:1397-1546	150	1
223206	Platypus	SINE/MIR	Mon1a4	NW_001748684:1906-2035	130	1
223207	Platypus	SINE/MIR	Mon1g3	NW_001748684:2267-2331	65	1
223208	Platypus	SINE/MIR	Mon1f3	NW_001748684:2339-2598	260	1
223209	Platypus	SINE/MIR	Mon1f5	NW_001748684:2969-3220	252	1
223210	Platypus	SINE/MIR	Mon1a4	NC_009097:43895600-43895679	80	0.875
223211	Platypus	SINE/MIR	Mon1a7	NW_001675872:1-147	147	1
223213	Platypus	SINE/MIR	Mon1g1	NW_001675872:518-743	226	1
223214	Platypus	SINE/MIR	Mon1g0	NW_001675872:756-872	117	1
223217	Platypus	SINE/MIR	Mon1f3	NW_001602429:1-159	159	1
223219	Platypus	SINE/MIR	Mon1a7	NW_001708621:915-954	40	1
223225	Platypus	SINE/MIR	Mon1f5	NW_001734463:6344-6633	290	0.175862
223226	Platypus	SINE/MIR	Mon1f1	NW_001741132:1450-1595	146	0.883562
223228	Platypus	SINE/MIR	Mon1g1	NW_001741132:1733-1825	93	1
223229	Platypus	SINE/MIR	Mon1g0	NW_001741132:1811-1890	80	1
223230	Platypus	SINE/MIR	Mon1a3	NW_001741132:2066-2315	250	1
223233	Platypus	SINE/MIR	Mon1f3	NW_001794503:13797734-13797878	145	0.17931
223234	Platypus	SINE/MIR	Mon1g1	NW_001679934:616-846	231	0.506494
223235	Platypus	SINE/MIR	Mon1g3	NC_009095:42320593-42320693	101	0.524752
223236	Platypus	SINE/MIR	Mon1a8	NW_001794256:6895325-6895407	83	0.506024
223239	Platypus	SINE/MIR	Mon1a4	NW_001669359:234-380	147	0.244898
223240	Platypus	SINE/MIR	Mon1a5	NW_001740730:3956-4207	252	1
223241	Platypus	SINE/MIR	Mon1a1	NW_001740730:4284-4330	47	1
223243	Platypus	SINE/MIR	Mon1g3	NW_001740730:4517-4686	170	1
223244	Platypus	SINE/MIR	Mon1g1	NW_001740730:4744-5024	281	1
223247	Platypus	SINE/MIR	Mon1a1	NW_001725358:199-270	72	0.986111
223250	Platypus	SINE/MIR	Mon1a2	NW_001744113:479-722	244	1
223255	Platypus	SINE/MIR	Mon1a5	NW_001603815:858-1037	180	1
223257	Platypus	SINE/MIR	Mon1g1	NW_001759554:299-444	146	1
223258	Platypus	SINE/MIR	Mon1f5	NW_001759554:445-676	232	1
223259	Platypus	SINE/MIR	Mon1g1	NW_001759554:677-775	99	1
223263	Platypus	SINE/MIR	Mon1d	NW_001736762:3938-4005	68	1
223267	Platypus	SINE/MIR	Mon1a2	NW_001736762:4678-4913	236	1
223270	Platypus	SINE/MIR	Mon1g3	NW_001736762:6426-6488	63	1
223271	Platypus	SINE/MIR	Mon1a2	NW_001736762:6490-6601	112	1
223272	Platypus	SINE/MIR	Mon1f1	NW_001721008:27-101	75	1
223273	Platypus	SINE/MIR	Mon1f3	NW_001721008:102-346	245	1
223274	Platypus	SINE/MIR	Mon1f1	NW_001721008:347-457	111	1
223275	Platypus	SINE/MIR	Mon1f5	NW_001721008:591-802	212	1
223277	Platypus	SINE/MIR	Mon1f3	NW_001794654:16943-17202	260	1
223280	Platypus	SINE/MIR	Mon1a8	NW_001794654:17455-17717	263	0.254753
223281	Platypus	SINE/MIR	Mon1g1	NW_001753169:2436-2707	272	1
223282	Platypus	SINE/MIR	Mon1a5	NW_001753169:2805-2931	127	1
223285	Platypus	SINE/MIR	Mon1d	NW_001609575:1423-1590	168	0.00595238
223286	Platypus	SINE/MIR	Mon1a1	NW_001794186:5564649-5564895	247	0.854251
223288	Platypus	SINE/MIR	Mon1a7	NW_001779518:3-81	79	1
223289	Platypus	SINE/MIR	Mon1g1	NW_001779518:83-251	169	1
223291	Platypus	SINE/MIR	MIR1_Amn	NW_001779518:530-573	44	1
223293	Platypus	SINE/MIR	Mon1a1	NW_001779518:1193-1441	249	1
223294	Platypus	SINE/MIR	Mon1d	NW_001779518:1882-2074	193	1
223295	Platypus	SINE/MIR	Mon1g3	NW_001617595:143-365	223	0.143498
223296	Platypus	SINE/MIR	Mon1f4	NW_001717470:1307-1522	216	0.643519
223301	Platypus	SINE/MIR	Mon1d	NW_001606823:43-121	79	1
223304	Platypus	SINE/MIR	Mon1g3	NW_001663865:1-44	44	1
223305	Platypus	SINE/MIR	Mon1a3	NW_001663865:60-149	90	1
223306	Platypus	SINE/MIR	Mon1g1	NW_001794418:6518954-6519222	269	0.104089
223311	Platypus	SINE/MIR	Mon1g0	NC_009094:32036973-32037097	125	1
223313	Platypus	SINE/MIR	Mon1f3	NW_001704427:1062-1189	128	0.492188
223315	Platypus	SINE/MIR	Mon1f2	NW_001692749:13-74	62	1
223317	Platypus	SINE/MIR	Mon1f-1	NW_001603470:958-1154	197	0.177665
223319	Platypus	SINE/MIR	Mon1f-2	NW_001625862:751-963	213	0.441315
223321	Platypus	SINE/MIR	Mon1a3	NW_001754348:975-1022	48	1
223324	Platypus	SINE/MIR	Mon1f5	NW_001754348:1272-1535	264	1
223326	Platypus	SINE/MIR	Mon1f3	NW_001754348:1775-2029	255	1
223328	Platypus	SINE/MIR	Mon1a5	NW_001632567:627-723	97	1
223331	Platypus	SINE/MIR	Mon1f3	NW_001794036:2558469-2558592	124	0.629032
223332	Platypus	SINE/MIR	Mon1f3	NW_001794036:2558614-2558738	125	0.976
223333	Platypus	SINE/MIR	Mon1f5	NW_001746817:3662-3707	46	1
223334	Platypus	SINE/MIR	Mon1g3	NW_001794749:9616-9759	144	0.333333
223335	Platypus	SINE/MIR	Mon1g1	NW_001595150:7-229	223	1
223340	Platypus	SINE/MIR	Mon1a5	NW_001757751:1045-1312	268	1
223343	Platypus	SINE/MIR	Mon1a3	NC_009114:29797422-29797467	46	0.978261
223345	Platypus	SINE/MIR	Mon1g3	NW_001767370:316-596	281	1
223347	Platypus	SINE/MIR	Mon1f5	NW_001767370:1636-1892	257	1
223349	Platypus	SINE/MIR	Mon1a3	NW_001746845:1-106	106	1
223350	Platypus	SINE/MIR	Mon1d	NW_001746845:283-543	261	1
223351	Platypus	SINE/MIR	Mon1g1	NW_001746845:572-829	258	1
223353	Platypus	SINE/MIR	Mon1a2	NW_001746845:1076-1137	62	1
223356	Platypus	SINE/MIR	Mon1a2	NW_001746845:1860-2119	260	1
223361	Platypus	SINE/MIR	Mon1g1	NW_001792861:821-1043	223	1
223362	Platypus	SINE/MIR	Mon1a5	NW_001724151:1-85	85	1
223365	Platypus	SINE/MIR	Mon1f4	NW_001724151:371-593	223	1
223366	Platypus	SINE/MIR	Mon1f3	NW_001665902:17535-17563	29	1
223367	Platypus	SINE/MIR	Mon1f3	NW_001665902:17564-17825	262	1
223368	Platypus	SINE/MIR	Mon1f3	NW_001665902:17826-17862	37	1
223372	Platypus	SINE/MIR	Mon1f4	NW_001794458:775832-776089	258	0.0503876
223374	Platypus	SINE/MIR	Mon1g1	NW_001794458:776492-776588	97	1
223375	Platypus	SINE/MIR	Mon1f3	NW_001648571:613-874	262	1
223376	Platypus	SINE/MIR	Mon1a6	NW_001725199:3-85	83	0.722892
223379	Platypus	SINE/MIR	Mon1a1	NW_001702866:172-429	258	0.51938
223380	Platypus	SINE/MIR	Mon1d	NW_001794048:1048648-1048895	248	1
223381	Platypus	SINE/MIR	Mon1g1	NW_001794048:1048948-1049112	165	1
223382	Platypus	SINE/MIR	Mon1a4	NW_001794048:1049147-1049280	134	1
223383	Platypus	SINE/MIR	Mon1f0	NW_001773579:5-109	105	1
223384	Platypus	SINE/MIR	Mon1g1	NW_001773579:112-279	168	1
223385	Platypus	SINE/MIR	Mon1a1	NW_001773579:540-754	215	1
223386	Platypus	SINE/MIR	Mon1f5	NW_001773579:755-836	82	1
223387	Platypus	SINE/MIR	Mon1f2	NW_001786021:986-1120	135	0.177778
223388	Platypus	SINE/MIR	Mon1a8	NC_009103:9271356-9271547	192	0.921875
223389	Platypus	SINE/MIR	Mon1f5	NW_001642670:6910-7040	131	0.732824
223390	Platypus	SINE/MIR	Mon1f4	NW_001679647:1-200	200	0.01
223391	Platypus	SINE/MIR	Mon1a2	NW_001679647:221-476	256	0.339844
223393	Platypus	SINE/MIR	Mon1f3	NW_001745867:66-326	261	1
223395	Platypus	SINE/MIR	Mon1g3	NW_001745867:1573-1829	257	1
223396	Platypus	SINE/MIR	Mon1g1	NW_001745867:2440-2559	120	1
223397	Platypus	SINE/MIR	Mon1f3	NW_001745867:2569-2753	185	1
223402	Platypus	SINE/MIR	Mon1a2	NW_001635899:1-160	160	1
223403	Platypus	SINE/MIR	Mon1g3	NW_001635899:161-287	127	1
223404	Platypus	SINE/MIR	Mon1d	NW_001635899:326-605	280	1
223406	Platypus	SINE/MIR	Mon1a8	NW_001792198:279-354	76	1
223408	Platypus	SINE/MIR	Mon1f3	NW_001792198:885-1133	249	1
223411	Platypus	SINE/MIR	Mon1f5	NW_001764124:1-107	107	1
223412	Platypus	SINE/MIR	Mon1g3	NW_001764124:119-229	111	1
223413	Platypus	SINE/MIR	Mon1a1	NW_001764124:255-396	142	1
223415	Platypus	SINE/MIR	Mon1g1	NW_001764124:1786-1927	142	1
223416	Platypus	SINE/MIR	Mon1f3	NW_001617155:281-547	267	0.41573
223417	Platypus	SINE/MIR	Mon1a8	NW_001617155:550-651	102	0.784314
223418	Platypus	SINE/MIR	Mon1a4	NW_001748040:30-289	260	1
223419	Platypus	SINE/MIR	Mon1g1	NW_001748040:268-360	93	1
223422	Platypus	SINE/MIR	Mon1f-1	NW_001748040:773-1036	264	1
223423	Platypus	SINE/MIR	Mon1a6	NW_001748040:1043-1147	105	1
223432	Platypus	SINE/MIR	Mon1f5	NW_001702164:113-189	77	0.935065
223435	Platypus	SINE/MIR	Mon1a8	NW_001759801:899-1142	244	1
223436	Platypus	SINE/MIR	Mon1a8	NW_001759801:2079-2276	198	1
223439	Platypus	SINE/MIR	Mon1d	NW_001762889:920-1302	383	1
223442	Platypus	SINE/MIR	Mon1f3	NW_001794312:5893170-5893271	102	1
223443	Platypus	SINE/MIR	Mon1g1	NW_001739816:7519-7778	260	1
223445	Platypus	SINE/MIR	Mon1f4	NW_001771863:39857-39888	32	1
223446	Platypus	SINE/MIR	Mon1a5	NW_001771863:39889-40045	157	1
223448	Platypus	SINE/MIR	Mon1a8	NW_001754836:194-446	253	1
223451	Platypus	SINE/MIR	Mon1d	NW_001754836:1039-1258	220	1
223452	Platypus	SINE/MIR	Mon1f4	NW_001754836:1259-1518	260	1
223453	Platypus	SINE/MIR	Mon1d	NW_001754836:1519-1570	52	1
223454	Platypus	SINE/MIR	Mon1a1	NW_001754836:1609-1733	125	1
223455	Platypus	SINE/MIR	Mon1f3	NW_001749995:57-320	264	1
223457	Platypus	SINE/MIR	Mon1g3	NW_001749995:640-715	76	1
223459	Platypus	SINE/MIR	Mon1d	NW_001749995:857-1046	190	1
223460	Platypus	SINE/MIR	Mon1a6	NW_001749995:1070-1176	107	1
223461	Platypus	SINE/MIR	Mon1f3	NW_001671767:550-813	264	1
223462	Platypus	SINE/MIR	Mon1f3	NW_001671767:814-1069	256	1
223465	Platypus	SINE/MIR	Mon1g3	NW_001755011:1-153	153	1
223466	Platypus	SINE/MIR	Mon1a4	NW_001755011:166-230	65	1
223467	Platypus	SINE/MIR	Mon1d	NW_001755011:241-470	230	1
223468	Platypus	SINE/MIR	Mon1a1	NW_001755011:478-566	89	1
223478	Platypus	SINE/MIR	Mon1d	NW_001606361:27-291	265	1
223480	Platypus	SINE/MIR	Mon1f5	NW_001606361:717-793	77	1
223481	Platypus	SINE/MIR	Mon1f5	NW_001606361:788-954	167	1
223483	Platypus	SINE/MIR	Mon1f3	NW_001697086:163-418	256	1
223485	Platypus	SINE/MIR	Mon1d	NC_009100:14153790-14153980	191	0.078534
223487	Platypus	SINE/MIR	Mon1a2	NW_001770475:1259-1496	238	1
223488	Platypus	SINE/MIR	Mon1a6	NW_001775801:539-605	67	1
223490	Platypus	SINE/MIR	Mon1g0	NW_001780825:115-260	146	1
223495	Platypus	SINE/MIR	Mon1g3	NW_001794184:4065175-4065313	139	1
223497	Platypus	SINE/MIR	Mon1a6	NW_001794105:934347-934494	148	0.364865
223499	Platypus	SINE/MIR	Mon1a5	NW_001762335:420-668	249	1
223502	Platypus	SINE/MIR	Mon1f5	NW_001762335:1320-1535	216	1
223504	Platypus	SINE/MIR	Mon1f5	NW_001765571:27715-27790	76	1
223505	Platypus	SINE/MIR	Mon1a6	NW_001765571:27791-27875	85	1
223506	Platypus	SINE/MIR	Mon1a6	NW_001765571:27881-27927	47	1
223508	Platypus	SINE/MIR	Mon1f5	NW_001765571:28131-28163	33	1
223509	Platypus	SINE/MIR	Mon1a6	NW_001765571:28164-28247	84	1
223510	Platypus	SINE/MIR	Mon1f3	NW_001765571:28231-28375	145	1
223511	Platypus	SINE/MIR	Mon1f3	NW_001765571:28492-28608	117	1
223512	Platypus	SINE/MIR	Mon1f0	NW_001765571:28608-28728	121	0.900826
223514	Platypus	SINE/MIR	Mon1d	NC_009114:18380596-18380681	86	1
223515	Platypus	SINE/MIR	Mon1f5	NW_001631636:682-744	63	0.285714
223516	Platypus	SINE/MIR	Mon1a6	NW_001773490:1-87	87	1
223517	Platypus	SINE/MIR	Mon1g1	NW_001773490:750-1044	295	1
223518	Platypus	SINE/MIR	Mon1f3	NW_001773490:1240-1503	264	1
223520	Platypus	SINE/MIR	Mon1g1	NW_001773490:2079-2150	72	1
223522	Platypus	SINE/MIR	Mon1d	NW_001750634:1380-1642	263	1
223526	Platypus	SINE/MIR	Mon1f3	NW_001611749:456-704	249	1
223527	Platypus	SINE/MIR	Mon1a4	NW_001611749:709-1013	305	0.501639
223528	Platypus	SINE/MIR	Mon1a8	NC_009095:36271221-36271362	142	1
223535	Platypus	SINE/MIR	Mon1f5	NW_001794129:5762944-5763008	65	1
223537	Platypus	SINE/MIR	Mon1g0	NW_001714995:1150-1316	167	0.257485
223538	Platypus	SINE/MIR	Mon1a5	NW_001714995:1317-1581	265	1
223543	Platypus	SINE/MIR	Mon1f4	NW_001695080:656-909	254	1
223550	Platypus	SINE/MIR	Mon1f3	NW_001617059:710-820	111	1
223551	Platypus	SINE/MIR	Mon1a1	NW_001656494:156-402	247	1
223554	Platypus	SINE/MIR	Mon1g1	NW_001656494:842-1011	170	1
223556	Platypus	SINE/MIR	Mon1f5	NW_001741766:479-739	261	1
223560	Platypus	SINE/MIR	Mon1f-1	NW_001794603:4293039-4293305	267	0.104869
223562	Platypus	SINE/MIR	Mon1f5	NW_001683666:347-600	254	1
223564	Platypus	SINE/MIR	Mon1f2	NW_001794023:1434793-1435052	260	1
223567	Platypus	SINE/MIR	Mon1d	NW_001794098:434959-435189	231	1
223568	Platypus	SINE/MIR	Mon1a4	NW_001794098:435186-435375	190	0.457895
223569	Platypus	SINE/MIR	Mon1f2	NW_001698125:6829-6949	121	0.247934
223572	Platypus	SINE/MIR	Mon1f5	NW_001742922:45969-46063	95	0.126316
223573	Platypus	SINE/MIR	Mon1f4	NW_001742922:46052-46154	103	1
223574	Platypus	SINE/MIR	Mon1a2	NW_001742922:46163-46241	79	1
223575	Platypus	SINE/MIR	Mon1g1	NW_001742922:46242-46467	226	1
223577	Platypus	SINE/MIR	Mon1a1	NW_001768439:21107-21300	194	0.71134
223579	Platypus	SINE/MIR	Mon1g1	NW_001610885:28278-28529	252	1
223582	Platypus	SINE/MIR	Mon1f5	NW_001610885:29164-29419	256	1
223584	Platypus	SINE/MIR	Mon1a5	NW_001610885:29810-29878	69	1
223586	Platypus	SINE/MIR	Mon1a4	NW_001610885:30008-30269	262	1
223592	Platypus	SINE/MIR	Mon1f3	NW_001792809:122-291	170	0.594118
223593	Platypus	SINE/MIR	Mon1f5	NW_001792809:296-487	192	1
223596	Platypus	SINE/MIR	Mon1f4	NW_001631466:3-245	243	0.995885
223598	Platypus	SINE/MIR	Mon1d	NW_001596353:330-604	275	1
223600	Platypus	SINE/MIR	Mon1f5	NW_001596353:1277-1464	188	1
223601	Platypus	SINE/MIR	Mon1f3	NW_001596353:1463-1533	71	1
223602	Platypus	SINE/MIR	Mon1d	NW_001709288:153-332	180	1
223603	Platypus	SINE/MIR	Mon1f5	NW_001709288:762-1015	254	1
223606	Platypus	SINE/MIR	Mon1g1	NW_001794255:7573318-7573456	139	1
223609	Platypus	SINE/MIR	Mon1f5	NW_001725049:5303-5528	226	1
223610	Platypus	SINE/MIR	Mon1d	NW_001678604:8441-8669	229	0.641921
223611	Platypus	SINE/MIR	Mon1a6	NW_001678604:8671-8913	243	0.967078
223612	Platypus	SINE/MIR	Mon1f5	NW_001683762:8653-8746	94	0.5
223614	Platypus	SINE/MIR	Mon1a1	NC_009095:24437604-24437865	262	1
223615	Platypus	SINE/MIR	Mon1g1	NC_009095:24438190-24438458	269	1
223619	Platypus	SINE/MIR	Mon1g1	NW_001682560:985-1305	321	1
223621	Platypus	SINE/MIR	Mon1d	NW_001682560:1605-1866	262	1
223622	Platypus	SINE/MIR	Mon1a2	NW_001682560:2038-2208	171	1
223623	Platypus	SINE/MIR	Mon1a6	NW_001757224:2064-2114	51	0.960784
223625	Platypus	SINE/MIR	Mon1a2	NW_001756004:1002-1240	239	1
223626	Platypus	SINE/MIR	Mon1g3	NW_001756004:1804-1880	77	1
223627	Platypus	SINE/MIR	Mon1f3	NW_001756004:1894-2041	148	1
223630	Platypus	SINE/MIR	Mon1a6	NW_001746315:6818-6979	162	1
223632	Platypus	SINE/MIR	Mon1f-1	NW_001746315:7090-7208	119	1
223633	Platypus	SINE/MIR	Mon1g3	NW_001725066:379-630	252	0.25
223635	Platypus	SINE/MIR	Mon1d	NW_001794456:226343-226616	274	1
223636	Platypus	SINE/MIR	Mon1f5	NW_001794456:226690-226956	267	1
223637	Platypus	SINE/MIR	Mon1g0	NW_001794456:226982-227243	262	1
223640	Platypus	SINE/MIR	Mon1g1	NW_001633071:375-547	173	0.99422
223641	Platypus	SINE/MIR	Mon1f2	NW_001729799:296-551	256	0.992188
223644	Platypus	SINE/MIR	Mon1g1	NW_001794199:1273056-1273120	65	0.738462
223646	Platypus	SINE/MIR	Mon1a1	NW_001754425:4104-4346	243	1
223647	Platypus	SINE/MIR	Mon1a6	NW_001754425:5058-5129	72	1
223651	Platypus	SINE/MIR	Mon1a6	NW_001682450:7180-7449	270	1
223653	Platypus	SINE/MIR	Mon1a2	NW_001760826:743-978	236	1
223658	Platypus	SINE/MIR	Mon1f5	NW_001794012:3824393-3824529	137	0.0218978
223659	Platypus	SINE/MIR	Mon1f5	NW_001759401:3176-3439	264	1
223664	Platypus	SINE/MIR	Mon1d	NW_001785166:207-371	165	1
223665	Platypus	SINE/MIR	Mon1a3	NW_001785166:431-449	19	1
223666	Platypus	SINE/MIR	Mon1f3	NW_001785166:450-713	264	0.69697
223668	Platypus	SINE/MIR	Mon1g3	NW_001764118:238-382	145	0.97931
223670	Platypus	SINE/MIR	Mon1f5	NW_001686755:676-924	249	0.060241
223671	Platypus	SINE/MIR	Mon1d	NW_001707814:9538-9736	199	1
223672	Platypus	SINE/MIR	Mon1f3	NW_001707814:9743-9998	256	1
223673	Platypus	SINE/MIR	Mon1d	NW_001632356:1-155	155	0.832258
223674	Platypus	SINE/MIR	Mon1g1	NW_001669036:308-592	285	1
223677	Platypus	SINE/MIR	Mon1a4	NW_001669036:1010-1079	70	1
223678	Platypus	SINE/MIR	Mon1g3	NC_009114:26590165-26590431	267	0.715356
223683	Platypus	SINE/MIR	Mon1a6	NW_001636238:581-659	79	1
223685	Platypus	SINE/MIR	MIR1_Amn	NW_001754164:815-879	65	1
223686	Platypus	SINE/MIR	Mon1f5	NW_001754164:945-1187	243	1
223687	Platypus	SINE/MIR	MIR3	NW_001754164:1192-1306	115	1
223688	Platypus	SINE/MIR	Mon1d	NW_001754164:1649-1855	207	1
223689	Platypus	SINE/MIR	Mon1a6	NW_001754164:1881-2102	222	1
223690	Platypus	SINE/MIR	Mon1f5	NW_001758379:1-209	209	1
223695	Platypus	SINE/MIR	Mon1f5	NW_001758379:901-1161	261	1
223696	Platypus	SINE/MIR	Mon1f5	NW_001758379:1198-1248	51	1
223699	Platypus	SINE/MIR	Mon1g0	NW_001758379:1749-2038	290	1
223700	Platypus	SINE/MIR	Mon1a1	NW_001758379:2135-2364	230	1
223702	Platypus	SINE/MIR	Mon1a2	NW_001758379:2830-2880	51	1
223703	Platypus	SINE/MIR	Mon1g3	NC_009114:14042790-14042924	135	0.222222
223704	Platypus	SINE/MIR	Mon1a4	NW_001649475:107636-107879	244	1
223705	Platypus	SINE/MIR	Mon1a3	NW_001649475:107891-107992	102	1
223706	Platypus	SINE/MIR	Mon1a1	NW_001649475:108223-108489	267	1
223707	Platypus	SINE/MIR	Mon1g1	NW_001693268:1-53	53	1
223709	Platypus	SINE/MIR	Mon1g1	NW_001693268:97-343	247	1
223710	Platypus	SINE/MIR	Mon1a1	NW_001708243:6-194	189	1
223711	Platypus	SINE/MIR	Mon1f0	NW_001708243:399-656	258	1
223713	Platypus	SINE/MIR	Mon1d	NW_001700292:176-246	71	1
223714	Platypus	SINE/MIR	Mon1f3	NW_001700292:247-483	237	0.995781
223721	Platypus	SINE/MIR	Mon1a1	NW_001794091:228093-228270	178	1
223723	Platypus	SINE/MIR	Mon1a1	NW_001794091:228370-228449	80	1
223726	Platypus	SINE/MIR	Mon1a7	NW_001794091:230643-230886	244	1
223727	Platypus	SINE/MIR	Mon1g1	NW_001794091:231470-231612	143	1
223734	Platypus	SINE/MIR	Mon1f5	NW_001794091:233649-233913	265	1
223736	Platypus	SINE/MIR	Mon1f5	NW_001794091:235136-235405	270	1
223737	Platypus	SINE/MIR	Mon1f3	NW_001794091:235826-235966	141	1
223738	Platypus	SINE/MIR	Mon1a8	NW_001794091:236098-236373	276	1
223739	Platypus	SINE/MIR	Mon1g0	NW_001794091:236379-236513	135	1
223741	Platypus	SINE/MIR	Mon1d	NW_001794091:237064-237210	147	1
223742	Platypus	SINE/MIR	Mon1d	NW_001794091:237668-237705	38	1
223744	Platypus	SINE/MIR	Mon1g1	NW_001794091:238613-238889	277	1
223748	Platypus	SINE/MIR	Mon1f5	NW_001794091:239706-239964	259	1
223751	Platypus	SINE/MIR	Mon1f5	NW_001794091:241131-241369	239	1
223753	Platypus	SINE/MIR	Mon1f2	NW_001794091:242111-242364	254	1
223758	Platypus	SINE/MIR	Mon1g1	NW_001794264:38773-38940	168	1
223761	Platypus	SINE/MIR	Mon1d	NW_001662044:311-557	247	0.133603
223765	Platypus	SINE/MIR	Mon1f3	NW_001677816:1-189	189	1
223768	Platypus	SINE/MIR	Mon1a8	NW_001786060:158-417	260	1
223774	Platypus	SINE/MIR	Mon1d	NW_001794028:478450-478583	134	0.410448
223775	Platypus	SINE/MIR	Mon1f5	NW_001718144:1-36	36	1
223778	Platypus	SINE/MIR	Mon1f3	NW_001718144:442-608	167	1
223781	Platypus	SINE/MIR	Mon1g1	NW_001749563:2377-2578	202	0.841584
223787	Platypus	SINE/MIR	Mon1a3	NW_001712452:8870-9097	228	1
223788	Platypus	SINE/MIR	Mon1f3	NW_001693267:1282-1431	150	0.373333
223790	Platypus	SINE/MIR	Mon1f2	NW_001720537:523-586	64	1
223791	Platypus	SINE/MIR	Mon1a2	NW_001738862:2727-2891	165	1
223794	Platypus	SINE/MIR	Mon1a8	NW_001738862:4417-4677	261	1
223795	Platypus	SINE/MIR	Mon1a2	NW_001738862:5110-5156	47	1
223796	Platypus	SINE/MIR	MIR	NW_001738862:5158-5193	36	1
223798	Platypus	SINE/MIR	Mon1d	NW_001779818:288-401	114	1
223799	Platypus	SINE/MIR	Mon1g1	NW_001779818:427-587	161	1
223802	Platypus	SINE/MIR	Mon1d	NW_001779818:1762-1983	222	1
223805	Platypus	SINE/MIR	Mon1a1	NW_001622018:1-62	62	1
223806	Platypus	SINE/MIR	Mon1a8	NW_001622018:79-140	62	1
223808	Platypus	SINE/MIR	Mon1a4	NW_001622018:219-454	236	1
223809	Platypus	SINE/MIR	Mon1a1	NW_001622018:563-807	245	1
223810	Platypus	SINE/MIR	Mon1a2	NC_009114:12532010-12532235	226	1
223812	Platypus	SINE/MIR	Mon1f3	NC_009114:12532667-12532767	101	0.108911
223817	Platypus	SINE/MIR	Mon1f4	NW_001748019:1728-1992	265	1
223820	Platypus	SINE/MIR	Mon1a3	NW_001790096:62-265	204	0.313725
223821	Platypus	SINE/MIR	Mon1f-1	NW_001794453:18055257-18055495	239	0.0878661
223822	Platypus	SINE/MIR	Mon1f2	NW_001772923:1110-1367	258	1
223824	Platypus	SINE/MIR	Mon1f3	NW_001772923:1616-1689	74	1
223825	Platypus	SINE/MIR	Mon1f3	NW_001772923:1716-1906	191	1
223826	Platypus	SINE/MIR	Mon1f3	NW_001772923:1914-2050	137	1
223827	Platypus	SINE/MIR	Mon1f2	NW_001706551:309-520	212	1
223828	Platypus	SINE/MIR	Mon1a8	NW_001706551:523-771	249	0.955823
223829	Platypus	SINE/MIR	Mon1a8	NW_001646693:13942-14062	121	0.900826
223830	Platypus	SINE/MIR	Mon1g1	NW_001646693:14155-14577	423	1
223831	Platypus	SINE/MIR	Mon1d	NW_001646693:14581-14854	274	1
223832	Platypus	SINE/MIR	Mon1f5	NW_001705690:8479-8634	156	0.647436
223834	Platypus	SINE/MIR	Mon1a1	NW_001758841:3134-3410	277	1
223836	Platypus	SINE/MIR	Mon1f-1	NW_001758841:3487-3755	269	1
223837	Platypus	SINE/MIR	Mon1a2	NW_001794486:5592512-5592748	237	0.105485
223840	Platypus	SINE/MIR	Mon1d	NW_001759438:1152-1210	59	1
223841	Platypus	SINE/MIR	Mon1a2	NW_001759438:1448-1675	228	1
223845	Platypus	SINE/MIR	Mon1f4	NW_001664280:14982-15154	173	0.0289017
223848	Platypus	SINE/MIR	Mon1f3	NC_009095:7469419-7469674	256	0.0742188
223850	Platypus	SINE/MIR	Mon1g3	NW_001794231:333376-333567	192	0.994792
223852	Platypus	SINE/MIR	Mon1f4	NW_001651151:13149-13400	252	1
223858	Platypus	SINE/MIR	Mon1f3	NW_001739895:1117-1390	274	1
223859	Platypus	SINE/MIR	Mon1d	NW_001739895:1405-1658	254	1
223860	Platypus	SINE/MIR	Mon1f5	NW_001761022:16-155	140	1
223866	Platypus	SINE/MIR	Mon1g0	NC_009118:14304617-14304709	93	0.537634
223867	Platypus	SINE/MIR	Mon1g3	NW_001760799:183-290	108	1
223868	Platypus	SINE/MIR	Mon1f5	NW_001760799:404-669	266	1
223870	Platypus	SINE/MIR	Mon1g1	NW_001760799:732-901	170	1
223871	Platypus	SINE/MIR	Mon1a1	NW_001760799:1337-1594	258	1
223872	Platypus	SINE/MIR	Mon1f2	NW_001741246:1154-1341	188	1
223873	Platypus	SINE/MIR	Mon1d	NW_001726978:361-632	272	0.430147
223874	Platypus	SINE/MIR	Mon1g3	NC_009099:1873521-1873734	214	0.32243
223876	Platypus	SINE/MIR	Mon1g3	NW_001757820:410-632	223	1
223877	Platypus	SINE/MIR	Mon1d	NW_001757820:680-927	248	1
223879	Platypus	SINE/MIR	Mon1g1	NW_001745160:3633-3749	117	1
223881	Platypus	SINE/MIR	Mon1g3	NC_009097:23137173-23137334	162	0.283951
223884	Platypus	SINE/MIR	Mon1g1	NW_001641123:3895-4122	228	1
223885	Platypus	SINE/MIR	Mon1g1	NW_001641123:4135-4404	270	1
223886	Platypus	SINE/MIR	Mon1f4	NW_001641123:4637-4680	44	1
223888	Platypus	SINE/MIR	Mon1a2	NW_001641123:4966-5023	58	1
223890	Platypus	SINE/MIR	Mon1f3	NW_001794018:196507-196751	245	0.371429
223892	Platypus	SINE/MIR	Mon1a2	NW_001778412:75-128	54	1
223897	Platypus	SINE/MIR	Mon1f5	NW_001760597:3584-3841	258	0.127907
223898	Platypus	SINE/MIR	Mon1g1	NW_001794486:2054784-2054975	192	0.984375
223899	Platypus	SINE/MIR	Mon1f3	NW_001635959:216-480	265	0.943396
223904	Platypus	SINE/MIR	Mon1g3	NW_001741013:2393-2569	177	1
223905	Platypus	SINE/MIR	Mon1a8	NW_001619968:263-541	279	0.34767
223906	Platypus	SINE/MIR	Mon1g3	NW_001745841:880-1111	232	0.133621
223909	Platypus	SINE/MIR	Mon1f3	NW_001745841:2139-2214	76	1
223913	Platypus	SINE/MIR	Mon1f5	NW_001737510:4449-4503	55	1
223914	Platypus	SINE/MIR	Mon1a7	NW_001737510:4506-4561	56	1
223915	Platypus	SINE/MIR	Mon1a1	NW_001737510:4795-5022	228	1
223916	Platypus	SINE/MIR	Mon1g3	NW_001737510:6060-6293	234	1
223917	Platypus	SINE/MIR	Mon1a4	NW_001777362:933-990	58	1
223918	Platypus	SINE/MIR	Mon1f3	NC_009094:1223041-1223210	170	0.0235294
223921	Platypus	SINE/MIR	Mon1a1	NW_001602994:480-729	250	1
223922	Platypus	SINE/MIR	Mon1g1	NW_001778391:39-322	284	1
223924	Platypus	SINE/MIR	Mon1a1	NW_001778391:710-976	267	1
223927	Platypus	SINE/MIR	Mon1g0	NW_001762657:3953-4229	277	0.480144
223931	Platypus	SINE/MIR	Mon1a2	NW_001742391:6103-6358	256	1
223933	Platypus	SINE/MIR	Mon1a8	NW_001738752:50165-50241	77	1
223936	Platypus	SINE/MIR	Mon1g1	NW_001738752:51507-51672	166	1
223937	Platypus	SINE/MIR	Mon1a8	NC_009095:54486605-54486884	280	1
223941	Platypus	SINE/MIR	Mon1d	NC_009095:54487287-54487539	253	1
223942	Platypus	SINE/MIR	Mon1f5	NC_009095:54487551-54487615	65	1
223946	Platypus	SINE/MIR	Mon1g3	NW_001641537:861-897	37	1
223947	Platypus	SINE/MIR	Mon1d	NW_001623079:162-434	273	0.014652
223950	Platypus	SINE/MIR	Mon1f5	NW_001768811:858-1039	182	0.565934
223951	Platypus	SINE/MIR	Mon1f5	NW_001783088:321-587	267	0.0262172
223952	Platypus	SINE/MIR	Mon1f-1	NW_001611588:375-445	71	0.985915
223954	Platypus	SINE/MIR	Mon1f-1	NW_001739126:184-258	75	1
223959	Platypus	SINE/MIR	Mon1a7	NW_001739126:1516-1758	243	1
223963	Platypus	SINE/MIR	Mon1g1	NW_001739126:2310-2382	73	1
223964	Platypus	SINE/MIR	Mon1g1	NW_001739126:2505-2734	230	1
223965	Platypus	SINE/MIR	Mon1f5	NW_001739126:2735-3014	280	1
223966	Platypus	SINE/MIR	Mon1g1	NW_001739126:3015-3043	29	1
223969	Platypus	SINE/MIR	Mon1a8	NW_001730822:6043-6079	37	1
223972	Platypus	SINE/MIR	Mon1d	NW_001684356:149-401	253	1
223973	Platypus	SINE/MIR	Mon1g1	NW_001684356:407-589	183	1
223975	Platypus	SINE/MIR	Mon1a5	NW_001600285:1-155	155	1
223977	Platypus	SINE/MIR	Mon1a5	NW_001600285:514-573	60	1
223978	Platypus	SINE/MIR	Mon1a3	NW_001600285:750-835	86	1
223979	Platypus	SINE/MIR	Mon1f3	NW_001602132:1-56	56	1
223981	Platypus	SINE/MIR	Mon1a2	NW_001602132:248-334	87	1
223990	Platypus	SINE/MIR	Mon1f5	NW_001716470:36141-36440	300	1
223993	Platypus	SINE/MIR	Mon1f3	NW_001716470:36755-36974	220	0.936364
223994	Platypus	SINE/MIR	Mon1a1	NC_009099:12645014-12645151	138	0.775362
223996	Platypus	SINE/MIR	Mon1f2	NC_009098:13023440-13023502	63	0.015873
223997	Platypus	SINE/MIR	Mon1g1	NW_001734631:151-295	145	0.986207
223998	Platypus	SINE/MIR	Mon1g1	NW_001734631:292-528	237	0.945148
224000	Platypus	SINE/MIR	Mon1g1	NW_001742664:170-456	287	1
224001	Platypus	SINE/MIR	Mon1a4	NW_001742664:505-618	114	1
224002	Platypus	SINE/MIR	Mon1g1	NW_001742664:642-863	222	1
224006	Platypus	SINE/MIR	Mon1d	NW_001736928:1830-2007	178	1
224007	Platypus	SINE/MIR	Mon1f3	NW_001736928:2026-2290	265	1
224008	Platypus	SINE/MIR	Mon1a1	NW_001736928:2879-2952	74	1
224009	Platypus	SINE/MIR	Mon1f3	NW_001736928:2953-3208	256	1
224010	Platypus	SINE/MIR	Mon1g1	NW_001736928:3627-3676	50	1
224012	Platypus	SINE/MIR	Mon1f4	NW_001736928:4249-4515	267	1
224013	Platypus	SINE/MIR	Mon1g3	NW_001636787:1-151	151	1
224014	Platypus	SINE/MIR	Mon1f4	NW_001745036:4101-4299	199	1
224015	Platypus	SINE/MIR	Mon1g3	NW_001745036:4373-4575	203	1
224020	Platypus	SINE/MIR	Mon1g1	NW_001686978:557-729	173	0.473988
224022	Platypus	SINE/MIR	Mon1g1	NW_001736814:7146-7213	68	1
224024	Platypus	SINE/MIR	Mon1g1	NW_001736814:7399-7540	142	1
224025	Platypus	SINE/MIR	Mon1g1	NW_001736814:7548-7818	271	1
224028	Platypus	SINE/MIR	Mon1f-1	NW_001794413:2622548-2622778	231	0.510823
224030	Platypus	SINE/MIR	Mon1d	NW_001739219:2862-2983	122	1
224032	Platypus	SINE/MIR	Mon1d	NW_001739219:3114-3214	101	1
224034	Platypus	SINE/MIR	Mon1f3	NW_001739219:3771-4027	257	1
224037	Platypus	SINE/MIR	Mon1a5	NW_001739219:4609-4876	268	1
224040	Platypus	SINE/MIR	Mon1a7	NW_001617864:7459-7608	150	0.0733333
224044	Platypus	SINE/MIR	Mon1a7	NC_009096:18448897-18449118	222	1
224046	Platypus	SINE/MIR	Mon1d	NC_009096:18449618-18449712	95	1
224047	Platypus	SINE/MIR	Mon1a3	NW_001794374:15436868-15437139	272	0.977941
224050	Platypus	SINE/MIR	Mon1f3	NW_001794374:12081295-12081551	257	1
224052	Platypus	SINE/MIR	Mon1f5	NW_001794374:12081889-12082010	122	1
224053	Platypus	SINE/MIR	Mon1f5	NW_001794374:12082009-12082259	251	1
224055	Platypus	SINE/MIR	Mon1g1	NW_001790480:102-378	277	1
224056	Platypus	SINE/MIR	Mon1d	NW_001790480:498-666	169	1
224058	Platypus	SINE/MIR	Mon1a3	NW_001748991:1-227	227	1
224061	Platypus	SINE/MIR	Mon1d	NW_001748991:591-722	132	1
224063	Platypus	SINE/MIR	Mon1f4	NW_001748991:791-1049	259	1
224065	Platypus	SINE/MIR	Mon1f5	NW_001748991:1280-1432	153	1
224068	Platypus	SINE/MIR	Mon1d	NW_001729333:4570-4819	250	0.564
224070	Platypus	SINE/MIR	Mon1g1	NW_001775118:2653-2872	220	1
224071	Platypus	SINE/MIR	Mon1g1	NW_001775118:2911-3033	123	1
224072	Platypus	SINE/MIR	Mon1a4	NW_001775118:3040-3207	168	1
224073	Platypus	SINE/MIR	Mon1f5	NW_001775118:3368-3436	69	1
224074	Platypus	SINE/MIR	Mon1f3	NW_001775118:3600-3830	231	1
224075	Platypus	SINE/MIR	MIR	NW_001775118:3831-3859	29	1
224076	Platypus	SINE/MIR	Mon1a1	NW_001775118:3866-4120	255	1
224078	Platypus	SINE/MIR	Mon1f5	NW_001775118:4288-4542	255	1
224080	Platypus	SINE/MIR	Mon1g3	NW_001634519:107-372	266	1
224083	Platypus	SINE/MIR	Mon1a7	NW_001658014:8066-8141	76	1
224084	Platypus	SINE/MIR	Mon1f2	NW_001658014:8142-8405	264	1
224085	Platypus	SINE/MIR	Mon1a7	NW_001658014:8406-8439	34	1
224095	Platypus	SINE/MIR	Mon1a4	NW_001658014:9374-9455	82	1
224099	Platypus	SINE/MIR	Mon1a1	NW_001790093:596-843	248	1
224100	Platypus	SINE/MIR	Mon1g1	NW_001790093:938-1070	133	1
224101	Platypus	SINE/MIR	Mon1f3	NW_001790093:1059-1304	246	1
224102	Platypus	SINE/MIR	Mon1f0	NW_001621278:960-1003	44	1
224103	Platypus	SINE/MIR	Mon1a1	NW_001688270:340-565	226	1
224105	Platypus	SINE/MIR	Mon1a7	NW_001688270:614-702	89	1
224107	Platypus	SINE/MIR	Mon1f5	NW_001784814:131-392	262	1
224109	Platypus	SINE/MIR	Mon1f5	NW_001784814:597-742	146	1
224110	Platypus	SINE/MIR	Mon1f5	NW_001784814:737-978	242	1
224111	Platypus	SINE/MIR	Mon1a1	NW_001784814:974-1005	32	1
224114	Platypus	SINE/MIR	Mon1d	NW_001654213:13356-13625	270	1
224115	Platypus	SINE/MIR	Mon1g1	NW_001654213:13634-13714	81	1
224116	Platypus	SINE/MIR	Mon1g3	NW_001654213:13719-13792	74	1
224118	Platypus	SINE/MIR	Mon1g3	NW_001654213:13878-13947	70	1
224119	Platypus	SINE/MIR	Mon1a1	NW_001654213:13955-14110	156	1
224120	Platypus	SINE/MIR	Mon1f2	NW_001654213:14109-14366	258	1
224121	Platypus	SINE/MIR	Mon1a8	NW_001654213:14366-14458	93	1
224124	Platypus	SINE/MIR	Mon1a1	NW_001654213:15237-15498	262	1
224125	Platypus	SINE/MIR	Mon1a5	NW_001654213:15678-15756	79	1
224126	Platypus	SINE/MIR	Mon1g1	NW_001654213:15980-16103	124	1
224127	Platypus	SINE/MIR	Mon1a2	NW_001669135:367-495	129	0.682171
224128	Platypus	SINE/MIR	Mon1f3	NW_001760687:200-385	186	1
224129	Platypus	SINE/MIR	Mon1a3	NW_001760687:587-850	264	1
224130	Platypus	SINE/MIR	Mon1d	NW_001760687:1571-1638	68	1
224134	Platypus	SINE/MIR	Mon1a1	NW_001640117:410-555	146	1
224135	Platypus	SINE/MIR	Mon1g3	NW_001640117:568-610	43	1
224137	Platypus	SINE/MIR	Mon1g3	NW_001640117:836-928	93	1
224138	Platypus	SINE/MIR	Mon1f4	NW_001610929:52-308	257	0.424125
224139	Platypus	SINE/MIR	Mon1g1	NW_001744422:139-315	177	1
224140	Platypus	SINE/MIR	Mon1f5	NW_001744422:318-574	257	1
224141	Platypus	SINE/MIR	Mon1a2	NW_001744422:786-1053	268	1
224142	Platypus	SINE/MIR	Mon1f3	NW_001770306:618-818	201	1
224143	Platypus	SINE/MIR	Mon1f3	NW_001770306:819-1082	264	1
224147	Platypus	SINE/MIR	Mon1a1	NC_009096:16377-16630	254	0.224409
224149	Platypus	SINE/MIR	Mon1f3	NW_001717042:1-156	156	1
224150	Platypus	SINE/MIR	Mon1f5	NW_001717042:174-250	77	1
224152	Platypus	SINE/MIR	Mon1d	NW_001717042:429-592	164	1
224153	Platypus	SINE/MIR	Mon1f4	NW_001622118:13359-13513	155	0.606452
224154	Platypus	SINE/MIR	Mon1a7	NW_001622118:13483-13700	218	0.917431
224158	Platypus	SINE/MIR	Mon1g3	NW_001713895:606-821	216	1
224159	Platypus	SINE/MIR	Mon1a8	NW_001777192:1-147	147	1
224160	Platypus	SINE/MIR	Mon1f5	NW_001777192:179-435	257	1
224161	Platypus	SINE/MIR	Mon1a6	NW_001777192:639-732	94	1
224163	Platypus	SINE/MIR	Mon1g1	NW_001733485:4874-5024	151	0.649007
224166	Platypus	SINE/MIR	Mon1a7	NW_001787017:13-201	189	1
224167	Platypus	SINE/MIR	MIR	NW_001787017:372-427	56	1
224168	Platypus	SINE/MIR	Mon1d	NW_001787017:442-575	134	1
224174	Platypus	SINE/MIR	Mon1a6	NW_001736291:700-765	66	0.136364
224175	Platypus	SINE/MIR	Mon1a5	NW_001754375:273-536	264	1
224176	Platypus	SINE/MIR	Mon1g0	NW_001754375:1421-1624	204	1
224179	Platypus	SINE/MIR	Mon1a2	NW_001771695:792-880	89	1
224181	Platypus	SINE/MIR	Mon1a3	NW_001771695:973-1041	69	1
224182	Platypus	SINE/MIR	Mon1g0	NW_001771695:1033-1156	124	1
224183	Platypus	SINE/MIR	Mon1g0	NW_001771695:1477-1763	287	1
224186	Platypus	SINE/MIR	Mon1f5	NW_001744665:334-405	72	1
224187	Platypus	SINE/MIR	Mon1a2	NW_001744665:572-836	265	1
224188	Platypus	SINE/MIR	Mon1f5	NW_001744665:1539-1584	46	1
224189	Platypus	SINE/MIR	Mon1f5	NW_001744665:1594-1690	97	1
224190	Platypus	SINE/MIR	Mon1d	NW_001765833:514-637	124	1
224191	Platypus	SINE/MIR	Mon1g1	NW_001765833:848-978	131	1
224193	Platypus	SINE/MIR	Mon1f3	NW_001770665:1405-1481	77	1
224194	Platypus	SINE/MIR	Mon1f5	NW_001715691:1-195	195	0.784615
224197	Platypus	SINE/MIR	Mon1f3	NW_001754327:1384-1534	151	1
224200	Platypus	SINE/MIR	Mon1g3	NW_001754327:2545-2816	272	1
224202	Platypus	SINE/MIR	Mon1g1	NW_001754327:3343-3455	113	1
224205	Platypus	SINE/MIR	Mon1g3	NW_001754327:3753-3830	78	1
224210	Platypus	SINE/MIR	Mon1f0	NW_001754327:4431-4624	194	1
224213	Platypus	SINE/MIR	Mon1g1	NW_001594719:323-388	66	1
224214	Platypus	SINE/MIR	Mon1f3	NW_001594719:389-639	251	1
224215	Platypus	SINE/MIR	Mon1g1	NW_001594719:668-747	80	1
224218	Platypus	SINE/MIR	Mon1a2	NW_001606617:809-957	149	0.865772
224219	Platypus	SINE/MIR	Mon1a1	NW_001794101:200094-200381	288	0.350694
224220	Platypus	SINE/MIR	Mon1a7	NW_001794101:200482-200508	27	1
224221	Platypus	SINE/MIR	Mon1f5	NW_001794101:200509-200729	221	1
224222	Platypus	SINE/MIR	Mon1a7	NW_001794101:200730-200971	242	1
224223	Platypus	SINE/MIR	Mon1d	NW_001794101:200974-201106	133	1
224224	Platypus	SINE/MIR	Mon1f5	NW_001794101:201100-201271	172	0.267442
224226	Platypus	SINE/MIR	Mon1a7	NW_001665463:493-732	240	0.458333
224231	Platypus	SINE/MIR	Mon1g1	NW_001794284:1074206-1074296	91	1
224232	Platypus	SINE/MIR	Mon1f3	NW_001688838:54-318	265	1
224234	Platypus	SINE/MIR	Mon1f3	NW_001755885:3711-3885	175	1
224238	Platypus	SINE/MIR	Mon1a5	NW_001794484:2556494-2556746	253	1
224239	Platypus	SINE/MIR	Mon1g0	NW_001794484:2556767-2556844	78	1
224241	Platypus	SINE/MIR	Mon1f0	NW_001794484:2557314-2557452	139	1
224243	Platypus	SINE/MIR	Mon1a5	NW_001794484:2557684-2557953	270	0.140741
224244	Platypus	SINE/MIR	Mon1a4	NW_001689472:3-144	142	1
224247	Platypus	SINE/MIR	Mon1a7	NW_001689472:541-661	121	1
224248	Platypus	SINE/MIR	Mon1a6	NW_001780599:102-227	126	0.97619
224249	Platypus	SINE/MIR	Mon1g3	NW_001650314:1-57	57	0.719298
224250	Platypus	SINE/MIR	Mon1d	NW_001650314:166-403	238	0.932773
224251	Platypus	SINE/MIR	Mon1g1	NW_001772214:34-122	89	1
224252	Platypus	SINE/MIR	Mon1g1	NW_001772214:221-394	174	1
224254	Platypus	SINE/MIR	Mon1f5	NW_001794395:963512-963763	252	0.468254
224256	Platypus	SINE/MIR	Mon1f5	NW_001794255:3914585-3914660	76	0.907895
224257	Platypus	SINE/MIR	Mon1f3	NC_009100:22682813-22683113	301	0.126246
224258	Platypus	SINE/MIR	Mon1f3	NC_009100:22683265-22683360	96	0.0520833
224259	Platypus	SINE/MIR	Mon1a6	NW_001610881:459-548	90	1
224268	Platypus	SINE/MIR	Mon1g1	NW_001743365:3511-3727	217	1
224269	Platypus	SINE/MIR	Mon1f5	NW_001743365:3728-3980	253	1
224270	Platypus	SINE/MIR	Mon1g1	NW_001743365:3981-4041	61	1
224271	Platypus	SINE/MIR	Mon1f5	NW_001743365:4044-4100	57	1
224275	Platypus	SINE/MIR	Mon1f5	NW_001738108:80539-80635	97	0.989691
224276	Platypus	SINE/MIR	Mon1a6	NW_001611750:714-853	140	0.378571
224282	Platypus	SINE/MIR	Mon1f3	NW_001771754:1117-1377	261	1
224284	Platypus	SINE/MIR	Mon1f5	NW_001771754:1513-1777	265	1
224285	Platypus	SINE/MIR	Mon1f5	NW_001690717:623-675	53	0.396226
224287	Platypus	SINE/MIR	Mon1f3	NW_001793999:1132896-1133166	271	1
224289	Platypus	SINE/MIR	Mon1f5	NW_001793999:1133303-1133470	168	0.994048
224291	Platypus	SINE/MIR	Mon1a8	NW_001702765:302-500	199	1
224293	Platypus	SINE/MIR	Mon1a5	NW_001740161:2745-3006	262	0.862595
224294	Platypus	SINE/MIR	Mon1a7	NW_001740161:3010-3146	137	1
224299	Platypus	SINE/MIR	Mon1g1	NW_001751202:1842-1974	133	1
224300	Platypus	SINE/MIR	Mon1a5	NW_001751202:1975-2073	99	1
224302	Platypus	SINE/MIR	Mon1d	NW_001710263:11725-11942	218	1
224304	Platypus	SINE/MIR	Mon1a1	NW_001759625:638-822	185	1
224306	Platypus	SINE/MIR	Mon1a3	NW_001769923:1-216	216	1
224307	Platypus	SINE/MIR	Mon1f2	NW_001769923:893-1156	264	1
224309	Platypus	SINE/MIR	Mon1g1	NC_009105:209981-210239	259	1
224314	Platypus	SINE/MIR	Mon1a5	NW_001794451:1486039-1486292	254	1
224315	Platypus	SINE/MIR	Mon1g3	NC_009096:18675970-18676255	286	1
224319	Platypus	SINE/MIR	Mon1f-2	NC_009096:18676766-18676847	82	1
224323	Platypus	SINE/MIR	Mon1g1	NW_001635724:610-758	149	1
224324	Platypus	SINE/MIR	Mon1f5	NW_001635724:758-825	68	0.588235
224327	Platypus	SINE/MIR	Mon1g1	NW_001794261:9058560-9058685	126	1
224328	Platypus	SINE/MIR	Mon1f5	NW_001734203:48-129	82	1
224329	Platypus	SINE/MIR	Mon1g3	NW_001734203:346-428	83	1
224330	Platypus	SINE/MIR	Mon1f-1	NW_001696534:315-573	259	1
224332	Platypus	SINE/MIR	Mon1f3	NW_001669926:109-296	188	1
224333	Platypus	SINE/MIR	Mon1a6	NW_001794599:42461-42554	94	0.329787
224334	Platypus	SINE/MIR	Mon1d	NW_001794348:1306635-1306770	136	1
224335	Platypus	SINE/MIR	Mon1a1	NW_001630625:605-731	127	0.220472
224337	Platypus	SINE/MIR	Mon1f0	NW_001761831:130-280	151	1
224338	Platypus	SINE/MIR	Mon1a4	NW_001761831:390-512	123	1
224342	Platypus	SINE/MIR	Mon1d	NW_001761831:1793-2074	282	1
224343	Platypus	SINE/MIR	Mon1d	NW_001757184:737-998	262	1
224346	Platypus	SINE/MIR	Mon1g3	NW_001776679:1091-1232	142	1
224347	Platypus	SINE/MIR	Mon1a2	NW_001794133:78560-78787	228	1
224348	Platypus	SINE/MIR	Mon1a2	NW_001794133:78965-79202	238	1
224349	Platypus	SINE/MIR	Mon1a7	NW_001700099:88-181	94	1
224353	Platypus	SINE/MIR	Mon1a7	NW_001599781:564-617	54	1
224354	Platypus	SINE/MIR	Mon1a2	NW_001599781:717-774	58	1
224355	Platypus	SINE/MIR	Mon1d	NW_001664238:410-504	95	1
224357	Platypus	SINE/MIR	Mon1g3	NW_001664238:594-655	62	1
224358	Platypus	SINE/MIR	Mon1d	NW_001794001:646646-646777	132	0.439394
224360	Platypus	SINE/MIR	Mon1g0	NW_001603131:1045-1291	247	0.295547
224362	Platypus	SINE/MIR	Mon1f5	NW_001784795:454-651	198	0.994949
224363	Platypus	SINE/MIR	Mon1g1	NW_001675266:97147-97251	105	1
224364	Platypus	SINE/MIR	Mon1a2	NW_001794736:150388-150518	131	1
224365	Platypus	SINE/MIR	Mon1f-2	NW_001635596:9575-9678	104	0.182692
224366	Platypus	SINE/MIR	Mon1f3	NW_001794635:476536-476738	203	0.044335
224367	Platypus	SINE/MIR	Mon1g1	NC_009114:29130322-29130544	223	0.116592
224368	Platypus	SINE/MIR	Mon1a5	NW_001794397:122185-122440	256	0.429688
224370	Platypus	SINE/MIR	MIRb	NW_001745409:3495-3537	43	1
224371	Platypus	SINE/MIR	Mon1f3	NW_001745409:3573-3819	247	1
224372	Platypus	SINE/MIR	Mon1d	NC_009114:10988164-10988381	218	0.252294
224374	Platypus	SINE/MIR	Mon1f4	NW_001662451:54-320	267	1
224377	Platypus	SINE/MIR	Mon1a8	NW_001751370:1-110	110	1
224378	Platypus	SINE/MIR	Mon1f5	NW_001751370:134-381	248	1
224380	Platypus	SINE/MIR	Mon1g1	NW_001751370:519-601	83	1
224384	Platypus	SINE/MIR	Mon1g3	NW_001751370:1865-1944	80	1
224387	Platypus	SINE/MIR	Mon1g0	NW_001751370:2167-2228	62	1
224388	Platypus	SINE/MIR	Mon1a5	NW_001751370:2216-2423	208	1
224390	Platypus	SINE/MIR	Mon1a1	NW_001751370:2587-2675	89	1
224394	Platypus	SINE/MIR	Mon1f3	NC_009094:28676763-28676810	48	1
224399	Platypus	SINE/MIR	Mon1g0	NW_001666650:937-1071	135	1
224400	Platypus	SINE/MIR	Mon1d	NW_001666650:1296-1433	138	1
224403	Platypus	SINE/MIR	Mon1d	NW_001791521:458-718	261	1
224405	Platypus	SINE/MIR	Mon1a2	NW_001759435:114-361	248	1
224407	Platypus	SINE/MIR	Mon1a7	NW_001759435:700-861	162	1
224408	Platypus	SINE/MIR	Mon1a7	NC_009107:1376516-1376638	123	0.804878
224411	Platypus	SINE/MIR	Mon1f-1	NW_001682234:7958-8055	98	1
224413	Platypus	SINE/MIR	Mon1a2	NW_001682234:8222-8489	268	1
224416	Platypus	SINE/MIR	Mon1a5	NW_001682234:8979-9078	100	1
224417	Platypus	SINE/MIR	Mon1f3	NW_001682234:9081-9331	251	1
224420	Platypus	SINE/MIR	Mon1f5	NW_001769344:3599-3653	55	0.890909
224421	Platypus	SINE/MIR	Mon1a7	NW_001669631:208-315	108	1
224423	Platypus	SINE/MIR	Mon1f5	NC_009095:1863697-1863976	280	0.364286
224424	Platypus	SINE/MIR	Mon1f5	NW_001685763:230-355	126	0.97619
224428	Platypus	SINE/MIR	Mon1g1	NW_001794133:39643-39833	191	1
224429	Platypus	SINE/MIR	Mon1f5	NW_001794133:39833-39958	126	1
224433	Platypus	SINE/MIR	Mon1a8	NW_001609480:885-977	93	1
224434	Platypus	SINE/MIR	Mon1a1	NW_001600147:660-916	257	1
224437	Platypus	SINE/MIR	Mon1a2	NW_001651868:106186-106412	227	1
224440	Platypus	SINE/MIR	Mon1a2	NW_001794256:5236423-5236674	252	1
224441	Platypus	SINE/MIR	Mon1f2	NW_001794256:5236666-5236837	172	0.412791
224447	Platypus	SINE/MIR	Mon1f5	NW_001742594:3414-3636	223	1
224448	Platypus	SINE/MIR	Mon1f4	NW_001742594:3637-3897	261	1
224451	Platypus	SINE/MIR	Mon1a8	NW_001670644:6334-6466	133	0.864662
224452	Platypus	SINE/MIR	Mon1f4	NW_001780158:1117-1383	267	0.419476
224453	Platypus	SINE/MIR	Mon1d	NW_001793055:378-518	141	0.829787
224457	Platypus	SINE/MIR	Mon1a6	NC_009103:6970488-6970584	97	1
224459	Platypus	SINE/MIR	Mon1f5	NC_009103:6971858-6972110	253	1
224460	Platypus	SINE/MIR	Mon1a8	NC_009103:6972134-6972239	106	1
224461	Platypus	SINE/MIR	Mon1a7	NC_009103:6972224-6972301	78	1
224462	Platypus	SINE/MIR	Mon1g1	NW_001787372:79-314	236	1
224464	Platypus	SINE/MIR	Mon1a1	NW_001787372:610-856	247	1
224466	Platypus	SINE/MIR	Mon1f2	NW_001753723:2-260	259	1
224468	Platypus	SINE/MIR	Mon1d	NW_001794413:5390784-5390938	155	1
224473	Platypus	SINE/MIR	Mon1f5	NW_001664696:56830-56888	59	1
224478	Platypus	SINE/MIR	Mon1g1	NW_001754377:1087-1338	252	1
224479	Platypus	SINE/MIR	Mon1g0	NW_001754377:1335-1447	113	1
224481	Platypus	SINE/MIR	Mon1a8	NW_001754377:1631-1865	235	1
224482	Platypus	SINE/MIR	Mon1a2	NW_001754377:1877-2026	150	1
224484	Platypus	SINE/MIR	Mon1f3	NW_001746280:3330-3587	258	1
224485	Platypus	SINE/MIR	Mon1f3	NW_001746280:3588-3653	66	1
224486	Platypus	SINE/MIR	Mon1f3	NW_001746280:3717-3815	99	1
224487	Platypus	SINE/MIR	Mon1f3	NW_001746280:3814-3881	68	1
224488	Platypus	SINE/MIR	Mon1f3	NW_001746280:3933-4045	113	1
224489	Platypus	SINE/MIR	Mon1f3	NW_001746280:4428-4569	142	1
224490	Platypus	SINE/MIR	Mon1f5	NW_001746280:4567-4624	58	1
224494	Platypus	SINE/MIR	Mon1d	NW_001661734:6572-6855	284	1
224498	Platypus	SINE/MIR	Mon1g1	NW_001661734:8358-8622	265	1
224499	Platypus	SINE/MIR	Mon1a5	NW_001661734:8809-9068	260	1
224501	Platypus	SINE/MIR	Mon1d	NW_001661734:11254-11518	265	1
224505	Platypus	SINE/MIR	Mon1g1	NW_001596016:710299-710456	158	0.398734
224506	Platypus	SINE/MIR	Mon1f2	NW_001747384:1-105	105	1
224507	Platypus	SINE/MIR	Mon1f3	NW_001747384:345-603	259	1
224509	Platypus	SINE/MIR	Mon1g1	NW_001747384:1690-1916	227	1
224510	Platypus	SINE/MIR	Mon1g1	NW_001747384:2082-2180	99	1
224512	Platypus	SINE/MIR	Mon1a6	NW_001747384:2849-2945	97	1
224516	Platypus	SINE/MIR	Mon1g3	NW_001726735:13089-13205	117	1
224517	Platypus	SINE/MIR	Mon1f-1	NW_001726735:13573-13817	245	1
224518	Platypus	SINE/MIR	Mon1f4	NW_001698412:546-627	82	1
224520	Platypus	SINE/MIR	Mon1f4	NW_001766871:433-684	252	0.293651
224521	Platypus	SINE/MIR	Mon1d	NW_001737479:4489-4631	143	1
224522	Platypus	SINE/MIR	Mon1g3	NW_001737479:4889-4967	79	1
224524	Platypus	SINE/MIR	Mon1f5	NW_001737479:5871-5961	91	1
224525	Platypus	SINE/MIR	Mon1g1	NW_001737479:5948-6160	213	1
224526	Platypus	SINE/MIR	Mon1f3	NW_001636023:481-603	123	1
224528	Platypus	SINE/MIR	Mon1g0	NW_001636023:722-1024	303	1
224530	Platypus	SINE/MIR	Mon1f2	NW_001685584:481-747	267	1
224531	Platypus	SINE/MIR	Mon1g3	NW_001764642:21009-21167	159	0.849057
224533	Platypus	SINE/MIR	Mon1d	NW_001706694:701-831	131	0.992366
224538	Platypus	SINE/MIR	Mon1a2	NW_001652466:10662-10795	134	1
224539	Platypus	SINE/MIR	Mon1a5	NW_001652466:11309-11409	101	0.257426
224541	Platypus	SINE/MIR	Mon1f3	NW_001672500:96-348	253	1
224544	Platypus	SINE/MIR	Mon1a4	NW_001595183:292-554	263	1
224545	Platypus	SINE/MIR	Mon1d	NW_001595183:585-812	228	1
224546	Platypus	SINE/MIR	Mon1f5	NW_001595183:817-883	67	1
224547	Platypus	SINE/MIR	Mon1f5	NW_001644578:7011-7074	64	1
224548	Platypus	SINE/MIR	Mon1g1	NW_001644578:7133-7371	239	1
224549	Platypus	SINE/MIR	Mon1g1	NW_001745325:405891-406061	171	1
224550	Platypus	SINE/MIR	Mon1g3	NW_001745325:406187-406435	249	1
224551	Platypus	SINE/MIR	Mon1d	NW_001745325:406439-406644	206	1
224552	Platypus	SINE/MIR	Mon1f2	NW_001745325:406645-406909	265	1
224553	Platypus	SINE/MIR	Mon1d	NW_001745325:406910-406958	49	1
224555	Platypus	SINE/MIR	Mon1g1	NW_001736632:12392-12482	91	0.736264
224557	Platypus	SINE/MIR	Mon1f3	NW_001794133:624495-624679	185	0.167568
224558	Platypus	SINE/MIR	Mon1a2	NW_001775738:16556-16817	262	1
224559	Platypus	SINE/MIR	Mon1a6	NW_001775738:17331-17401	71	1
224561	Platypus	SINE/MIR	Mon1a7	NW_001775738:17560-17613	54	1
224562	Platypus	SINE/MIR	Mon1a5	NC_009097:37183737-37183778	42	1
224564	Platypus	SINE/MIR	Mon1a5	NC_009097:37184144-37184209	66	1
224567	Platypus	SINE/MIR	Mon1d	NW_001596763:426-657	232	1
224568	Platypus	SINE/MIR	Mon1a7	NW_001596763:695-849	155	1
224569	Platypus	SINE/MIR	Mon1f-1	NW_001596763:849-1054	206	1
224570	Platypus	SINE/MIR	Mon1f5	NW_001649802:696-960	265	0.969811
224572	Platypus	SINE/MIR	Mon1f3	NW_001748801:37826-37981	156	0.730769
224576	Platypus	SINE/MIR	Mon1a8	NW_001770720:30-109	80	0.3375
224577	Platypus	SINE/MIR	Mon1g1	NW_001654716:431-730	300	0.03
224578	Platypus	SINE/MIR	Mon1f3	NC_009095:4276590-4276830	241	0.33195
224579	Platypus	SINE/MIR	Mon1f3	NW_001717402:324-585	262	0.996183
224580	Platypus	SINE/MIR	Mon1a2	NW_001717402:597-672	76	0.986842
224587	Platypus	SINE/MIR	Mon1a2	NW_001683632:9039-9114	76	0.736842
224589	Platypus	SINE/MIR	Mon1d	NW_001794128:77850-78039	190	1
224591	Platypus	SINE/MIR	Mon1a5	NW_001598518:958-1040	83	1
224593	Platypus	SINE/MIR	Mon1f2	NW_001671671:293-532	240	1
224595	Platypus	SINE/MIR	MIR3	NW_001767858:25997-26045	49	1
224596	Platypus	SINE/MIR	Mon1f3	NW_001765160:568-829	262	1
224597	Platypus	SINE/MIR	Mon1g0	NW_001765160:1334-1604	271	1
224598	Platypus	SINE/MIR	Mon1g1	NW_001765160:2077-2187	111	1
224601	Platypus	SINE/MIR	Mon1f5	NW_001720259:281-340	60	1
224602	Platypus	SINE/MIR	Mon1f5	NW_001720259:398-546	149	1
224603	Platypus	SINE/MIR	Mon1d	NW_001767551:56-235	180	1
224608	Platypus	SINE/MIR	Mon1a8	NW_001767551:1613-1670	58	1
224610	Platypus	SINE/MIR	Mon1f2	NW_001669982:645-864	220	1
224611	Platypus	SINE/MIR	Mon1f2	NW_001676815:1158-1245	88	0.0568182
224612	Platypus	SINE/MIR	Mon1f3	NW_001676815:1228-1315	88	0.852273
224613	Platypus	SINE/MIR	Mon1f3	NW_001676815:1298-1385	88	1
224614	Platypus	SINE/MIR	Mon1f3	NW_001676815:1367-1450	84	0.988095
224616	Platypus	SINE/MIR	Mon1f3	NW_001759035:1005-1217	213	1
224617	Platypus	SINE/MIR	Mon1a7	NW_001603933:3-129	127	1
224619	Platypus	SINE/MIR	Mon1g1	NW_001603933:754-922	169	1
224620	Platypus	SINE/MIR	Mon1f-1	NW_001603933:923-1183	261	1
224621	Platypus	SINE/MIR	Mon1g1	NW_001603933:1184-1205	22	1
224623	Platypus	SINE/MIR	Mon1g1	NW_001603933:1473-1712	240	1
224625	Platypus	SINE/MIR	Mon1f4	NW_001723845:295-561	267	0.921348
224626	Platypus	SINE/MIR	Mon1f3	NW_001772467:914-988	75	0.0933333
224627	Platypus	SINE/MIR	Mon1f3	NW_001772467:985-1069	85	0.823529
224628	Platypus	SINE/MIR	Mon1f5	NW_001794007:148652-148868	217	0.746544
224630	Platypus	SINE/MIR	Mon1a8	NW_001794301:7205724-7205941	218	1
224635	Platypus	SINE/MIR	Mon1f5	NW_001771945:1145-1319	175	1
224637	Platypus	SINE/MIR	Mon1g3	NC_009094:19231264-19231368	105	1
224638	Platypus	SINE/MIR	Mon1a2	NC_009094:19231454-19231517	64	1
224639	Platypus	SINE/MIR	Mon1f5	NC_009094:19231524-19231658	135	0.607407
224642	Platypus	SINE/MIR	Mon1a2	NW_001753717:1454-1593	140	1
224645	Platypus	SINE/MIR	Mon1a1	NW_001680951:391-627	237	1
224646	Platypus	SINE/MIR	Mon1f3	NW_001606536:2-131	130	1
224651	Platypus	SINE/MIR	Mon1g3	NC_009096:20718657-20718709	53	0.811321
224652	Platypus	SINE/MIR	Mon1a5	NW_001794083:652880-653181	302	1
224654	Platypus	SINE/MIR	Mon1f-1	NW_001770375:320-577	258	1
224656	Platypus	SINE/MIR	Mon1a7	NW_001770375:744-883	140	1
224658	Platypus	SINE/MIR	Mon1d	NW_001770375:985-1090	106	1
224659	Platypus	SINE/MIR	Mon1a4	NW_001770375:1117-1205	89	1
224660	Platypus	SINE/MIR	Mon1a8	NW_001770375:1212-1429	218	1
224661	Platypus	SINE/MIR	Mon1g3	NW_001770375:1427-1510	84	1
224662	Platypus	SINE/MIR	Mon1g1	NW_001770375:1537-1792	256	1
224664	Platypus	SINE/MIR	Mon1a3	NW_001702289:571-691	121	1
224666	Platypus	SINE/MIR	Mon1d	NW_001655704:14628-14756	129	0.24031
224668	Platypus	SINE/MIR	Mon1f3	NW_001717657:365-445	81	1
224669	Platypus	SINE/MIR	Mon1g3	NW_001717657:499-654	156	1
224671	Platypus	SINE/MIR	Mon1f3	NW_001640625:13550-13617	68	1
224674	Platypus	SINE/MIR	Mon1a3	NW_001608553:720-765	46	1
224677	Platypus	SINE/MIR	Mon1a7	NW_001792927:464-568	105	1
224678	Platypus	SINE/MIR	Mon1a7	NW_001792927:704-735	32	1
224679	Platypus	SINE/MIR	Mon1f-1	NW_001792927:736-999	264	1
224680	Platypus	SINE/MIR	Mon1a7	NW_001792927:1000-1047	48	1
224682	Platypus	SINE/MIR	Mon1f3	NW_001679259:3-255	253	1
224683	Platypus	SINE/MIR	Mon1f3	NW_001679259:256-513	258	1
224684	Platypus	SINE/MIR	Mon1f3	NW_001679259:517-631	115	1
224685	Platypus	SINE/MIR	Mon1f2	NW_001679259:630-837	208	1
224686	Platypus	SINE/MIR	Mon1f3	NW_001669473:283-543	261	0.984674
224688	Platypus	SINE/MIR	Mon1f5	NW_001766703:209-475	267	1
224691	Platypus	SINE/MIR	Mon1a3	NW_001766703:1531-1618	88	1
224692	Platypus	SINE/MIR	Mon1g0	NC_009094:20837384-20837626	243	1
224693	Platypus	SINE/MIR	Mon1g1	NC_009094:20837629-20837931	303	0.0990099
224694	Platypus	SINE/MIR	Mon1a6	NW_001650261:12807-12927	121	1
224696	Platypus	SINE/MIR	Mon1g3	NW_001650261:13033-13169	137	1
224699	Platypus	SINE/MIR	Mon1g1	NW_001650261:13429-13507	79	1
224700	Platypus	SINE/MIR	Mon1g1	NW_001650261:13531-13851	321	1
224702	Platypus	SINE/MIR	Mon1f3	NW_001794453:16092216-16092464	249	1
224704	Platypus	SINE/MIR	Mon1g3	NW_001614032:1-50	50	1
224705	Platypus	SINE/MIR	Mon1d	NW_001614032:59-324	266	1
224706	Platypus	SINE/MIR	Mon1a1	NW_001614032:327-477	151	1
224707	Platypus	SINE/MIR	Mon1g1	NW_001614032:486-717	232	1
224708	Platypus	SINE/MIR	Mon1a1	NW_001614032:780-819	40	1
224709	Platypus	SINE/MIR	Mon1f3	NW_001794256:3375998-3376171	174	0.954023
224710	Platypus	SINE/MIR	MIR1_Amn	NW_001631461:217-275	59	1
224711	Platypus	SINE/MIR	Mon1d	NW_001631461:321-457	137	1
224712	Platypus	SINE/MIR	Mon1d	NW_001631461:451-511	61	1
224713	Platypus	SINE/MIR	Mon1f5	NW_001631461:509-728	220	1
224715	Platypus	SINE/MIR	Mon1g1	NW_001631461:951-1162	212	1
224718	Platypus	SINE/MIR	Mon1a5	NW_001794358:13949-14216	268	0.0895522
224719	Platypus	SINE/MIR	Mon1a2	NC_009100:18635201-18635402	202	0.425743
224720	Platypus	SINE/MIR	Mon1f3	NW_001606017:90777-91025	249	0.534137
224722	Platypus	SINE/MIR	Mon1a5	NW_001640521:594-827	234	1
224724	Platypus	SINE/MIR	Mon1a1	NW_001621646:36-175	140	1
224725	Platypus	SINE/MIR	Mon1f-1	NW_001621646:251-509	259	1
224727	Platypus	SINE/MIR	Mon1d	NW_001621646:607-874	268	1
224728	Platypus	SINE/MIR	Mon1f3	NW_001757693:13-193	181	1
224731	Platypus	SINE/MIR	Mon1g1	NW_001688378:3-130	128	0.734375
224733	Platypus	SINE/MIR	Mon1g0	NW_001688378:469-586	118	0.542373
224734	Platypus	SINE/MIR	Mon1a6	NW_001794279:1908469-1908730	262	0.480916
224735	Platypus	SINE/MIR	Mon1f3	NW_001761298:1-194	194	0.994845
224738	Platypus	SINE/MIR	Mon1a5	NW_001761298:303-348	46	1
224740	Platypus	SINE/MIR	Mon1g1	NW_001764498:951-1180	230	0.434783
224742	Platypus	SINE/MIR	Mon1f3	NW_001755618:31717-31984	268	0.149254
224743	Platypus	SINE/MIR	Mon1f-1	NW_001674226:1-169	169	1
224744	Platypus	SINE/MIR	Mon1a3	NW_001674226:168-291	124	1
224745	Platypus	SINE/MIR	Mon1f2	NW_001674226:302-557	256	1
224746	Platypus	SINE/MIR	Mon1a7	NW_001674226:556-689	134	1
224747	Platypus	SINE/MIR	Mon1g1	NW_001767435:539-759	221	1
224748	Platypus	SINE/MIR	Mon1g1	NW_001767435:947-1032	86	1
224750	Platypus	SINE/MIR	Mon1a5	NW_001767435:1741-1786	46	1
224751	Platypus	SINE/MIR	Mon1f3	NW_001767435:1787-2052	266	1
224752	Platypus	SINE/MIR	Mon1a5	NW_001767435:2053-2279	227	1
224753	Platypus	SINE/MIR	Mon1a2	NW_001767435:2392-2523	132	1
224754	Platypus	SINE/MIR	Mon1g3	NW_001767435:2521-2694	174	1
224755	Platypus	SINE/MIR	Mon1g1	NW_001690734:1-129	129	1
224756	Platypus	SINE/MIR	Mon1g1	NW_001690734:145-292	148	1
224757	Platypus	SINE/MIR	Mon1g0	NW_001690734:293-578	286	1
224758	Platypus	SINE/MIR	Mon1g1	NW_001690734:579-711	133	1
224763	Platypus	SINE/MIR	Mon1a2	NW_001675274:53-111	59	1
224764	Platypus	SINE/MIR	Mon1f3	NW_001675274:112-363	252	1
224767	Platypus	SINE/MIR	Mon1f3	NW_001791421:18-172	155	1
224768	Platypus	SINE/MIR	Mon1a5	NW_001791421:256-314	59	1
224770	Platypus	SINE/MIR	Mon1d	NW_001791421:574-696	123	1
224771	Platypus	SINE/MIR	Mon1f3	NW_001791421:695-940	246	1
224772	Platypus	SINE/MIR	Mon1f-1	NW_001791421:933-1058	126	1
224773	Platypus	SINE/MIR	Mon1a7	NW_001791421:1184-1372	189	1
224774	Platypus	SINE/MIR	Mon1a8	NW_001632866:64-312	249	1
224777	Platypus	SINE/MIR	Mon1d	NW_001794374:15267502-15267608	107	1
224778	Platypus	SINE/MIR	Mon1g3	NW_001794374:15267617-15267747	131	0.992366
224779	Platypus	SINE/MIR	Mon1f3	NW_001625398:298-526	229	1
224780	Platypus	SINE/MIR	Mon1a7	NW_001625398:538-614	77	1
224781	Platypus	SINE/MIR	Mon1f0	NW_001625398:643-679	37	1
224782	Platypus	SINE/MIR	Mon1f3	NW_001625398:680-940	261	1
224783	Platypus	SINE/MIR	Mon1a7	NW_001625398:1134-1181	48	1
224790	Platypus	SINE/MIR	Mon1f3	NW_001717548:1-158	158	1
224791	Platypus	SINE/MIR	Mon1f5	NW_001717548:369-624	256	1
224792	Platypus	SINE/MIR	Mon1a1	NW_001717548:785-1049	265	1
224796	Platypus	SINE/MIR	Mon1a4	NW_001729194:6640-6912	273	0.948718
224804	Platypus	SINE/MIR	Mon1f5	NW_001739503:5517-5757	241	1
224808	Platypus	SINE/MIR	Mon1g1	NW_001794186:9082459-9082507	49	1
224811	Platypus	SINE/MIR	Mon1a8	NW_001794186:9082592-9082797	206	1
224813	Platypus	SINE/MIR	Mon1a2	NW_001794186:9082998-9083221	224	1
224814	Platypus	SINE/MIR	Mon1a2	NW_001794186:9083456-9083716	261	1
224816	Platypus	SINE/MIR	Mon1g3	NW_001742627:713-824	112	1
224819	Platypus	SINE/MIR	Mon1g3	NW_001742627:1279-1395	117	1
224821	Platypus	SINE/MIR	Mon1a2	NW_001742627:1516-1666	151	1
224828	Platypus	SINE/MIR	Mon1g1	NW_001633538:90136-90301	166	0.89759
224830	Platypus	SINE/MIR	Mon1f5	NW_001751089:5228-5380	153	0.986928
224831	Platypus	SINE/MIR	Mon1a5	NW_001751089:5388-5504	117	0.521368
224833	Platypus	SINE/MIR	Mon1g1	NW_001739943:2716-2854	139	1
224834	Platypus	SINE/MIR	Mon1a2	NW_001739943:2855-3106	252	1
224835	Platypus	SINE/MIR	Mon1g0	NW_001739943:3107-3262	156	1
224837	Platypus	SINE/MIR	Mon1f3	NW_001739943:3418-3671	254	1
224839	Platypus	SINE/MIR	Mon1a6	NW_001739943:3954-4144	191	1
224840	Platypus	SINE/MIR	Mon1a2	NW_001739943:4170-4265	96	1
224841	Platypus	SINE/MIR	Mon1f5	NW_001739943:4456-4552	97	1
224844	Platypus	SINE/MIR	Mon1g1	NW_001739943:5303-5508	206	1
224845	Platypus	SINE/MIR	Mon1a7	NW_001739943:5818-6020	203	1
224849	Platypus	SINE/MIR	Mon1a5	NW_001712373:7839-8050	212	1
224850	Platypus	SINE/MIR	Mon1f5	NW_001712373:8053-8311	259	1
224851	Platypus	SINE/MIR	Mon1f3	NW_001712373:8313-8516	204	1
224854	Platypus	SINE/MIR	Mon1f5	NW_001735076:22999-23235	237	1
224857	Platypus	SINE/MIR	Mon1f5	NW_001725310:5341-5584	244	1
224859	Platypus	SINE/MIR	Mon1f5	NW_001611051:1-40	40	1
224860	Platypus	SINE/MIR	Mon1f5	NW_001611051:178-426	249	1
224862	Platypus	SINE/MIR	Mon1f3	NW_001657540:31-225	195	0.45641
224863	Platypus	SINE/MIR	Mon1f5	NW_001700786:600-811	212	1
224865	Platypus	SINE/MIR	Mon1a2	NW_001611396:495-708	214	1
224866	Platypus	SINE/MIR	Mon1f3	NW_001611396:1427-1656	230	1
224869	Platypus	SINE/MIR	Mon1a1	NW_001611396:5009-5240	232	1
224873	Platypus	SINE/MIR	Mon1a2	NW_001733964:57-182	126	1
224875	Platypus	SINE/MIR	Mon1a5	NW_001740826:8188-8243	56	0.357143
224876	Platypus	SINE/MIR	Mon1f3	NW_001739042:3189-3432	244	1
224880	Platypus	SINE/MIR	Mon1f5	NW_001739042:4578-4842	265	1
224884	Platypus	SINE/MIR	Mon1f5	NW_001739042:5191-5271	81	1
224886	Platypus	SINE/MIR	Mon1a1	NW_001739042:5524-5594	71	1
224890	Platypus	SINE/MIR	Mon1g1	NW_001763904:2082-2226	145	1
224892	Platypus	SINE/MIR	Mon1a7	NW_001698862:740-869	130	1
224894	Platypus	SINE/MIR	Mon1a2	NW_001746109:642-894	253	1
224895	Platypus	SINE/MIR	Mon1a1	NW_001746109:1364-1618	255	1
224896	Platypus	SINE/MIR	Mon1g0	NW_001746109:1697-1975	279	1
224898	Platypus	SINE/MIR	Mon1a5	NW_001746109:2654-2721	68	1
224900	Platypus	SINE/MIR	Mon1a2	NW_001733825:14125-14185	61	1
224905	Platypus	SINE/MIR	Mon1f5	NW_001651340:7616-7870	255	1
224909	Platypus	SINE/MIR	Mon1d	NC_009095:38622446-38622630	185	0.962162
224910	Platypus	SINE/MIR	Mon1g1	NC_009095:38622663-38622770	108	1
224911	Platypus	SINE/MIR	Mon1a5	NW_001789290:411-585	175	1
224913	Platypus	SINE/MIR	Mon1g0	NW_001767217:589-841	253	1
224915	Platypus	SINE/MIR	Mon1f5	NW_001767217:1190-1236	47	1
224916	Platypus	SINE/MIR	Mon1f5	NW_001767468:2702-2793	92	1
224917	Platypus	SINE/MIR	Mon1d	NW_001767468:3022-3184	163	1
224919	Platypus	SINE/MIR	Mon1a4	NC_009096:32448095-32448221	127	0.716535
224922	Platypus	SINE/MIR	Mon1f3	NW_001754638:1-98	98	0.989796
224923	Platypus	SINE/MIR	Mon1g1	NW_001754638:335-659	325	0.16
224925	Platypus	SINE/MIR	Mon1g1	NW_001768041:909-1099	191	1
224927	Platypus	SINE/MIR	Mon1a1	NW_001768041:1544-1777	234	1
224928	Platypus	SINE/MIR	Mon1f5	NW_001768041:2012-2202	191	1
224929	Platypus	SINE/MIR	Mon1a2	NW_001794256:1037783-1037850	68	0.382353
224933	Platypus	SINE/MIR	Mon1g1	NW_001774942:1669-1929	261	1
224934	Platypus	SINE/MIR	Mon1f3	NW_001637487:1-213	213	0.314554
224935	Platypus	SINE/MIR	Mon1a8	NW_001701777:475-705	231	0.666667
224937	Platypus	SINE/MIR	Mon1a1	NW_001756906:9506-9775	270	1
224939	Platypus	SINE/MIR	Mon1g3	NW_001756906:9897-10178	282	0.439716
224941	Platypus	SINE/MIR	Mon1g0	NW_001756780:789-851	63	1
224942	Platypus	SINE/MIR	Mon1a2	NW_001756780:852-1107	256	1
224943	Platypus	SINE/MIR	Mon1g0	NW_001756780:1110-1179	70	1
224948	Platypus	SINE/MIR	Mon1g0	NW_001756780:1623-1911	289	1
224950	Platypus	SINE/MIR	Mon1a4	NW_001761263:103-252	150	0.913333
224951	Platypus	SINE/MIR	Mon1a8	NW_001761263:254-414	161	1
224952	Platypus	SINE/MIR	Mon1f3	NW_001721081:77989-78090	102	0.823529
224953	Platypus	SINE/MIR	Mon1f5	NW_001644424:63-297	235	1
224955	Platypus	SINE/MIR	Mon1f2	NW_001644424:336-602	267	1
224957	Platypus	SINE/MIR	Mon1d	NW_001644424:902-1142	241	1
224958	Platypus	SINE/MIR	Mon1g1	NW_001644424:1210-1257	48	1
224961	Platypus	SINE/MIR	Mon1f0	NC_009097:21991457-21991643	187	0.855615
224970	Platypus	SINE/MIR	Mon1a5	NW_001770699:6-288	283	1
224972	Platypus	SINE/MIR	Mon1a1	NW_001767443:69-298	230	1
224973	Platypus	SINE/MIR	Mon1f5	NW_001767443:721-974	254	1
224978	Platypus	SINE/MIR	Mon1f5	NW_001770677:2891-3005	115	1
224979	Platypus	SINE/MIR	Mon1f5	NW_001770677:3018-3238	221	1
224981	Platypus	SINE/MIR	Mon1a4	NW_001770677:3492-3737	246	1
224984	Platypus	SINE/MIR	Mon1f3	NW_001776362:897-1152	256	1
224987	Platypus	SINE/MIR	Mon1f2	NW_001619648:114-377	264	0.257576
224988	Platypus	SINE/MIR	Mon1g1	NW_001606487:390-474	85	0.941176
224989	Platypus	SINE/MIR	Mon1g3	NW_001769300:787-830	44	1
224990	Platypus	SINE/MIR	Mon1a1	NW_001637916:15366-15555	190	1
224993	Platypus	SINE/MIR	Mon1f5	NW_001637916:16049-16311	263	1
224994	Platypus	SINE/MIR	Mon1g0	NW_001637916:18635-18927	293	1
224998	Platypus	SINE/MIR	Mon1f2	NW_001770733:696-962	267	1
224999	Platypus	SINE/MIR	Mon1g1	NW_001770733:997-1256	260	1
225001	Platypus	SINE/MIR	Mon1g3	NW_001770733:1984-2073	90	1
225003	Platypus	SINE/MIR	Mon1a6	NW_001634299:505-517	13	1
225004	Platypus	SINE/MIR	Mon1a6	NW_001634299:547-656	110	1
225008	Platypus	SINE/MIR	Mon1d	NW_001747167:4998-5274	277	1
225012	Platypus	SINE/MIR	Mon1g1	NW_001747167:6146-6325	180	1
225017	Platypus	SINE/MIR	Mon1a1	NW_001757261:32186-32437	252	1
225019	Platypus	SINE/MIR	Mon1f3	NW_001757117:1157-1210	54	1
225021	Platypus	SINE/MIR	Mon1g1	NW_001757117:1315-1594	280	1
225022	Platypus	SINE/MIR	Mon1a2	NW_001757117:1894-2208	315	1
225023	Platypus	SINE/MIR	Mon1f3	NW_001757117:2453-2620	168	1
225024	Platypus	SINE/MIR	Mon1f4	NW_001757117:2645-2718	74	1
225025	Platypus	SINE/MIR	Mon1a6	NW_001794301:3146600-3146666	67	1
225028	Platypus	SINE/MIR	Mon1a7	NW_001692425:542-662	121	1
225029	Platypus	SINE/MIR	Mon1a6	NW_001678652:1-163	163	1
225030	Platypus	SINE/MIR	Mon1g0	NW_001678652:191-309	119	1
225032	Platypus	SINE/MIR	Mon1d	NW_001793825:108-275	168	0.892857
225040	Platypus	SINE/MIR	Mon1a7	NW_001772436:1620-1859	240	0.254167
225041	Platypus	SINE/MIR	Mon1g1	NW_001751300:948-1066	119	0.815126
225043	Platypus	SINE/MIR	Mon1f4	NW_001766921:1-264	264	1
225044	Platypus	SINE/MIR	Mon1a3	NW_001766921:267-316	50	1
225046	Platypus	SINE/MIR	Mon1a1	NW_001766921:1132-1372	241	1
225048	Platypus	SINE/MIR	Mon1g1	NW_001711915:9-278	270	0.544444
225049	Platypus	SINE/MIR	Mon1f5	NW_001794194:25052-25198	147	0.238095
225050	Platypus	SINE/MIR	Mon1f3	NW_001794284:1982539-1982592	54	1
225051	Platypus	SINE/MIR	Mon1g1	NW_001675510:483-731	249	0.64257
225053	Platypus	SINE/MIR	Mon1a5	NW_001789343:114-377	264	1
225055	Platypus	SINE/MIR	Mon1g1	NW_001789343:530-655	126	1
225056	Platypus	SINE/MIR	Mon1f2	NW_001789343:656-918	263	1
225057	Platypus	SINE/MIR	Mon1g1	NW_001789343:919-1005	87	1
225058	Platypus	SINE/MIR	Mon1f4	NW_001705190:471-738	268	0.208955
225059	Platypus	SINE/MIR	Mon1a7	NW_001705190:740-813	74	1
225062	Platypus	SINE/MIR	Mon1a1	NW_001794658:1449928-1450052	125	1
225063	Platypus	SINE/MIR	Mon1g1	NW_001794658:1450099-1450352	254	1
225064	Platypus	SINE/MIR	Mon1g1	NW_001794658:1450822-1450900	79	1
225065	Platypus	SINE/MIR	Mon1f4	NW_001794658:1450901-1451155	255	1
225067	Platypus	SINE/MIR	Mon1g1	NW_001794658:1451243-1451521	279	0.989247
225069	Platypus	SINE/MIR	Mon1f5	NW_001759147:809-1066	258	1
225073	Platypus	SINE/MIR	Mon1g3	NW_001794458:751544-751781	238	1
225074	Platypus	SINE/MIR	Mon1f5	NW_001794458:751831-751947	117	1
225075	Platypus	SINE/MIR	Mon1f4	NW_001794458:751975-752071	97	1
225076	Platypus	SINE/MIR	Mon1g1	NW_001794458:752219-752260	42	1
225077	Platypus	SINE/MIR	Mon1g1	NW_001745548:4238-4455	218	1
225081	Platypus	SINE/MIR	Mon1d	NW_001794225:2128436-2128665	230	0.191304
225086	Platypus	SINE/MIR	Mon1g3	NW_001794340:179705-179876	172	0.715116
225088	Platypus	SINE/MIR	Mon1f5	NW_001613349:2-227	226	1
225089	Platypus	SINE/MIR	MIR	NW_001613349:237-271	35	1
225091	Platypus	SINE/MIR	Mon1f5	NW_001613349:456-497	42	1
225094	Platypus	SINE/MIR	Mon1g1	NW_001794395:2412109-2412376	268	0.697761
225096	Platypus	SINE/MIR	Mon1a7	NW_001669272:203-451	249	1
225099	Platypus	SINE/MIR	Mon1a2	NW_001669272:930-979	50	1
225100	Platypus	SINE/MIR	Mon1d	NW_001757970:2804-3008	205	0.936585
225103	Platypus	SINE/MIR	MIR1_Amn	NW_001757970:3562-3708	147	1
225104	Platypus	SINE/MIR	Mon1g1	NW_001748193:92-215	124	1
225105	Platypus	SINE/MIR	Mon1f4	NW_001748193:216-481	266	1
225106	Platypus	SINE/MIR	Mon1g1	NW_001748193:482-638	157	1
225110	Platypus	SINE/MIR	Mon1f0	NW_001783449:254-420	167	0.353293
225112	Platypus	SINE/MIR	Mon1f3	NW_001783449:786-990	205	1
225114	Platypus	SINE/MIR	Mon1a2	NW_001747147:410-573	164	1
225115	Platypus	SINE/MIR	Mon1f0	NW_001768293:463-517	55	1
225116	Platypus	SINE/MIR	Mon1f3	NW_001768293:515-667	153	1
225117	Platypus	SINE/MIR	Mon1f3	NW_001768293:675-825	151	1
225118	Platypus	SINE/MIR	Mon1f3	NW_001768293:834-983	150	1
225119	Platypus	SINE/MIR	Mon1f4	NW_001768293:991-1046	56	1
225120	Platypus	SINE/MIR	Mon1f3	NW_001768293:1044-1196	153	1
225121	Platypus	SINE/MIR	Mon1f4	NW_001768293:1203-1253	51	1
225122	Platypus	SINE/MIR	Mon1f3	NW_001768293:1251-1403	153	1
225123	Platypus	SINE/MIR	Mon1f3	NW_001768293:1409-1537	129	1
225124	Platypus	SINE/MIR	Mon1f4	NW_001768293:1539-1691	153	1
225125	Platypus	SINE/MIR	Mon1f4	NW_001768293:1697-1755	59	1
225126	Platypus	SINE/MIR	Mon1f3	NW_001768293:1753-1872	120	1
225128	Platypus	SINE/MIR	Mon1g1	NW_001598991:23870-23981	112	1
225129	Platypus	SINE/MIR	Mon1f5	NW_001598991:23982-24247	266	1
225130	Platypus	SINE/MIR	Mon1g1	NW_001598991:24248-24279	32	1
225131	Platypus	SINE/MIR	Mon1a1	NW_001598991:24286-24446	161	1
225132	Platypus	SINE/MIR	Mon1f3	NW_001773424:5834-5968	135	0.148148
225135	Platypus	SINE/MIR	Mon1f2	NW_001741655:136-172	37	1
225136	Platypus	SINE/MIR	Mon1d	NW_001741655:576-790	215	1
225137	Platypus	SINE/MIR	Mon1f5	NW_001741655:885-1038	154	1
225138	Platypus	SINE/MIR	Mon1f2	NW_001741655:1032-1287	256	1
225139	Platypus	SINE/MIR	Mon1g1	NW_001741655:1288-1365	78	1
225141	Platypus	SINE/MIR	Mon1f3	NW_001741655:1567-1831	265	1
225142	Platypus	SINE/MIR	Mon1f5	NW_001741655:1958-2000	43	1
225145	Platypus	SINE/MIR	Mon1d	NW_001745150:5730-5997	268	1
225147	Platypus	SINE/MIR	Mon1g1	NW_001731149:635-741	107	0.476636
225152	Platypus	SINE/MIR	Mon1a2	NW_001753891:649-907	259	1
225153	Platypus	SINE/MIR	Mon1a3	NW_001753891:1233-1290	58	1
225154	Platypus	SINE/MIR	Mon1a6	NW_001748262:3472-3546	75	1
225155	Platypus	SINE/MIR	Mon1f5	NW_001748262:3547-3813	267	1
225156	Platypus	SINE/MIR	Mon1a6	NW_001748262:3814-3897	84	1
225161	Platypus	SINE/MIR	Mon1f3	NW_001627943:919-1173	255	1
225163	Platypus	SINE/MIR	Mon1f-2	NW_001631610:191-293	103	0.621359
225164	Platypus	SINE/MIR	Mon1f2	NW_001768167:1-112	112	1
225167	Platypus	SINE/MIR	Mon1a1	NW_001768167:265-438	174	1
225169	Platypus	SINE/MIR	Mon1g3	NW_001768167:560-664	105	1
225170	Platypus	SINE/MIR	Mon1f5	NW_001768167:756-793	38	1
225171	Platypus	SINE/MIR	MIR	NW_001768167:1003-1037	35	1
225173	Platypus	SINE/MIR	Mon1f3	NW_001768167:1102-1348	247	1
225174	Platypus	SINE/MIR	Mon1a2	NC_009116:4629065-4629260	196	0.362245
225177	Platypus	SINE/MIR	Mon1f3	NW_001621878:12162-12418	257	1
225178	Platypus	SINE/MIR	Mon1f3	NW_001794162:502568-502701	134	0.0373134
225179	Platypus	SINE/MIR	Mon1f4	NW_001664823:396-649	254	0.787402
225182	Platypus	SINE/MIR	Mon1d	NW_001716338:665-800	136	1
225187	Platypus	SINE/MIR	Mon1a5	NW_001743241:1226-1492	267	1
225189	Platypus	SINE/MIR	Mon1a8	NW_001743241:1684-1788	105	1
225190	Platypus	SINE/MIR	Mon1f5	NW_001743241:1777-2036	260	1
225191	Platypus	SINE/MIR	Mon1g1	NW_001743241:2036-2211	176	1
225192	Platypus	SINE/MIR	Mon1g1	NW_001747636:1981-2266	286	1
225193	Platypus	SINE/MIR	Mon1a7	NW_001747636:2268-2426	159	1
225197	Platypus	SINE/MIR	Mon1a2	NW_001747636:4163-4400	238	1
225199	Platypus	SINE/MIR	Mon1a2	NW_001600123:521-725	205	1
225202	Platypus	SINE/MIR	Mon1d	NW_001611358:1-291	291	1
225203	Platypus	SINE/MIR	Mon1a7	NW_001611358:421-482	62	1
225205	Platypus	SINE/MIR	Mon1a8	NW_001703982:295-461	167	0.323353
225206	Platypus	SINE/MIR	Mon1f2	NW_001703982:757-915	159	0.761006
225207	Platypus	SINE/MIR	Mon1f5	NW_001751566:1-205	205	1
225220	Platypus	SINE/MIR	Mon1f3	NW_001751566:1430-1691	262	1
225222	Platypus	SINE/MIR	Mon1f3	NW_001751566:1877-2128	252	1
225224	Platypus	SINE/MIR	Mon1a7	NW_001773486:1556-1660	105	0.8
225226	Platypus	SINE/MIR	Mon1a3	NW_001600590:47-159	113	1
225230	Platypus	SINE/MIR	Mon1g0	NW_001600590:443-500	58	1
225231	Platypus	SINE/MIR	Mon1f3	NW_001600590:589-695	107	1
225232	Platypus	SINE/MIR	Mon1f5	NW_001600590:696-950	255	1
225233	Platypus	SINE/MIR	Mon1g0	NW_001600590:951-990	40	1
225237	Platypus	SINE/MIR	Mon1f-1	NW_001637848:591-855	265	1
225239	Platypus	SINE/MIR	Mon1a2	NW_001767052:25391-25537	147	0.836735
225240	Platypus	SINE/MIR	Mon1g1	NW_001634347:208-400	193	1
225241	Platypus	SINE/MIR	Mon1a2	NW_001634347:400-507	108	1
225242	Platypus	SINE/MIR	Mon1a2	NW_001634347:506-575	70	1
225243	Platypus	SINE/MIR	Mon1a3	NW_001763880:1-50	50	1
225244	Platypus	SINE/MIR	Mon1f3	NW_001763880:767-946	180	1
225246	Platypus	SINE/MIR	Mon1d	NW_001671327:295-529	235	1
225247	Platypus	SINE/MIR	Mon1d	NW_001671327:620-670	51	1
225248	Platypus	SINE/MIR	Mon1f3	NW_001671327:665-820	156	1
225249	Platypus	SINE/MIR	Mon1d	NW_001664328:62-169	108	1
225251	Platypus	SINE/MIR	Mon1a7	NW_001664328:339-474	136	1
225253	Platypus	SINE/MIR	Mon1a4	NW_001794492:1491623-1491732	110	0.618182
225254	Platypus	SINE/MIR	Mon1f2	NW_001614049:1-207	207	0.884058
225256	Platypus	SINE/MIR	Mon1a6	NW_001614049:295-521	227	1
225260	Platypus	SINE/MIR	Mon1a2	NC_009094:14353345-14353454	110	1
225261	Platypus	SINE/MIR	Mon1f3	NC_009094:14353455-14353719	265	1
225262	Platypus	SINE/MIR	Mon1a2	NC_009094:14353720-14353765	46	1
225263	Platypus	SINE/MIR	Mon1a7	NC_009094:14353790-14354066	277	1
225266	Platypus	SINE/MIR	Mon1g1	NC_009094:14355515-14355679	165	1
225267	Platypus	SINE/MIR	Mon1f5	NW_001610270:481-740	260	0.280769
225270	Platypus	SINE/MIR	Mon1a1	NW_001630858:528-789	262	1
225272	Platypus	SINE/MIR	Mon1f3	NW_001630858:833-912	80	1
225274	Platypus	SINE/MIR	Mon1f5	NW_001737360:39-102	64	1
225276	Platypus	SINE/MIR	Mon1f5	NW_001737360:808-1060	253	1
225281	Platypus	SINE/MIR	Mon1f4	NW_001737360:5227-5493	267	1
225282	Platypus	SINE/MIR	Mon1f3	NW_001794492:1025203-1025456	254	0.653543
225283	Platypus	SINE/MIR	Mon1g1	NW_001788965:945-1137	193	0.176166
225285	Platypus	SINE/MIR	Mon1a2	NW_001757280:2946-3142	197	1
225287	Platypus	SINE/MIR	Mon1f2	NW_001757280:3476-3605	130	1
225288	Platypus	SINE/MIR	Mon1a6	NW_001753909:93-151	59	1
225292	Platypus	SINE/MIR	Mon1a1	NW_001657702:485-509	25	1
225293	Platypus	SINE/MIR	Mon1f4	NW_001657702:510-768	259	1
225294	Platypus	SINE/MIR	Mon1a1	NW_001657702:769-799	31	1
225295	Platypus	SINE/MIR	Mon1f0	NW_001613557:2108-2186	79	1
225296	Platypus	SINE/MIR	Mon1f-2	NW_001613557:2154-2253	100	1
225297	Platypus	SINE/MIR	Mon1f0	NW_001613557:2241-2317	77	1
225298	Platypus	SINE/MIR	Mon1f0	NW_001613557:2298-2396	99	1
225299	Platypus	SINE/MIR	Mon1a3	NW_001613557:2396-2475	80	1
225300	Platypus	SINE/MIR	Mon1a5	NW_001613557:2463-2539	77	1
225301	Platypus	SINE/MIR	Mon1f0	NW_001613557:2545-2630	86	1
225302	Platypus	SINE/MIR	Mon1f0	NW_001613557:2636-2721	86	1
225303	Platypus	SINE/MIR	Mon1f0	NW_001613557:2727-2806	80	1
225304	Platypus	SINE/MIR	Mon1a5	NW_001613557:2794-2873	80	1
225305	Platypus	SINE/MIR	Mon1f0	NW_001613557:2879-2959	81	1
225306	Platypus	SINE/MIR	Mon1a7	NW_001613557:2962-3034	73	1
225307	Platypus	SINE/MIR	Mon1a3	NW_001613557:3060-3121	62	1
225308	Platypus	SINE/MIR	Mon1g1	NW_001667897:254-362	109	1
225309	Platypus	SINE/MIR	Mon1d	NW_001667897:366-487	122	1
225311	Platypus	SINE/MIR	Mon1d	NW_001794256:4073004-4073086	83	1
225316	Platypus	SINE/MIR	Mon1f-1	NW_001794256:4073704-4073968	265	1
225317	Platypus	SINE/MIR	MIRb	NW_001794256:4074017-4074065	49	1
225318	Platypus	SINE/MIR	Mon1a7	NW_001690421:239-384	146	0.0547945
225319	Platypus	SINE/MIR	Mon1d	NW_001609591:613-791	179	0.692737
225320	Platypus	SINE/MIR	Mon1a8	NW_001794461:3704905-3705141	237	0.793249
225322	Platypus	SINE/MIR	Mon1f3	NW_001753969:3564-3720	157	1
225324	Platypus	SINE/MIR	Mon1g1	NW_001753969:4244-4389	146	1
225325	Platypus	SINE/MIR	Mon1d	NW_001753969:4429-4530	102	1
225326	Platypus	SINE/MIR	Mon1f3	NW_001761504:54-311	258	0.868217
225328	Platypus	SINE/MIR	Mon1d	NW_001761504:477-668	192	1
225330	Platypus	SINE/MIR	Mon1f3	NW_001761504:756-864	109	1
225331	Platypus	SINE/MIR	Mon1f3	NW_001761504:868-1111	244	1
225332	Platypus	SINE/MIR	Mon1f3	NW_001761504:1109-1261	153	1
225333	Platypus	SINE/MIR	Mon1f3	NW_001761504:1259-1376	118	1
225334	Platypus	SINE/MIR	Mon1f4	NW_001761504:1376-1518	143	0.916084
225336	Platypus	SINE/MIR	Mon1f0	NW_001672205:336-417	82	1
225337	Platypus	SINE/MIR	Mon1f3	NW_001672205:397-588	192	1
225338	Platypus	SINE/MIR	Mon1a1	NW_001790886:40-213	174	1
225339	Platypus	SINE/MIR	Mon1a1	NW_001790886:215-308	94	1
225340	Platypus	SINE/MIR	Mon1a5	NW_001790886:476-717	242	1
225341	Platypus	SINE/MIR	Mon1f5	NW_001766283:263-530	268	1
225342	Platypus	SINE/MIR	Mon1f5	NW_001766283:538-773	236	0.830508
225344	Platypus	SINE/MIR	Mon1a5	NW_001757168:138-182	45	1
225346	Platypus	SINE/MIR	Mon1g1	NW_001757168:599-679	81	1
225347	Platypus	SINE/MIR	Mon1f3	NW_001757168:680-940	261	1
225348	Platypus	SINE/MIR	Mon1g1	NW_001757168:941-998	58	1
225349	Platypus	SINE/MIR	Mon1f2	NW_001757168:996-1050	55	1
225350	Platypus	SINE/MIR	Mon1f2	NW_001757168:1054-1105	52	1
225351	Platypus	SINE/MIR	Mon1f2	NW_001757168:1109-1158	50	1
225352	Platypus	SINE/MIR	Mon1f2	NW_001757168:1158-1215	58	1
225353	Platypus	SINE/MIR	Mon1f2	NW_001757168:1219-1268	50	1
225354	Platypus	SINE/MIR	Mon1f2	NW_001757168:1268-1328	61	1
225356	Platypus	SINE/MIR	Mon1f5	NW_001757168:1379-1637	259	1
225359	Platypus	SINE/MIR	Mon1f3	NW_001598022:149-265	117	1
225362	Platypus	SINE/MIR	Mon1a1	NW_001598022:642-879	238	1
225372	Platypus	SINE/MIR	Mon1g1	NW_001606284:678-760	83	1
225373	Platypus	SINE/MIR	Mon1a2	NW_001606284:994-1260	267	1
225374	Platypus	SINE/MIR	Mon1g3	NW_001606284:1267-1430	164	1
225378	Platypus	SINE/MIR	Mon1a2	NW_001758001:811-1061	251	1
225379	Platypus	SINE/MIR	Mon1f4	NW_001748887:983-1249	267	1
225381	Platypus	SINE/MIR	Mon1a2	NW_001748887:1952-2109	158	1
225382	Platypus	SINE/MIR	Mon1d	NW_001748887:2116-2299	184	1
225383	Platypus	SINE/MIR	Mon1d	NC_009116:3367086-3367179	94	0.117021
225384	Platypus	SINE/MIR	Mon1a5	NW_001735914:10-259	250	1
225385	Platypus	SINE/MIR	Mon1a5	NW_001735914:450-707	258	1
225386	Platypus	SINE/MIR	Mon1a5	NW_001735914:901-1158	258	1
225387	Platypus	SINE/MIR	Mon1a5	NW_001735914:1349-1606	258	1
225388	Platypus	SINE/MIR	Mon1f5	NW_001735914:1796-2015	220	1
225391	Platypus	SINE/MIR	Mon1g1	NC_009094:7267860-7268126	267	1
225392	Platypus	SINE/MIR	Mon1f3	NW_001768818:1-261	261	1
225396	Platypus	SINE/MIR	Mon1g3	NW_001755437:113-390	278	1
225399	Platypus	SINE/MIR	Mon1f5	NW_001755437:1779-2040	262	0.732824
225400	Platypus	SINE/MIR	Mon1f3	NC_009095:1531896-1531924	29	1
225402	Platypus	SINE/MIR	Mon1a6	NC_009095:1533092-1533368	277	1
225404	Platypus	SINE/MIR	Mon1d	NW_001645718:568-831	264	1
225405	Platypus	SINE/MIR	Mon1f3	NW_001598885:62-122	61	1
225407	Platypus	SINE/MIR	Mon1d	NW_001598885:449-715	267	1
225408	Platypus	SINE/MIR	Mon1d	NW_001738341:2844-3187	344	0.648256
225409	Platypus	SINE/MIR	Mon1d	NW_001794109:850796-851011	216	1
225410	Platypus	SINE/MIR	Mon1f2	NW_001794109:851062-851306	245	1
225412	Platypus	SINE/MIR	Mon1a1	NW_001794109:851674-851783	110	1
225413	Platypus	SINE/MIR	Mon1g1	NW_001794109:851783-852021	239	1
225414	Platypus	SINE/MIR	Mon1g1	NW_001794109:852053-852162	110	1
225416	Platypus	SINE/MIR	Mon1f5	NW_001794109:852242-852500	259	1
225418	Platypus	SINE/MIR	Mon1a1	NW_001794109:852557-852645	89	0.865169
225419	Platypus	SINE/MIR	Mon1a7	NW_001717319:1-172	172	1
225420	Platypus	SINE/MIR	Mon1f3	NW_001719481:6126-6438	313	0.086262
225426	Platypus	SINE/MIR	Mon1f3	NW_001774201:1394-1471	78	1
225429	Platypus	SINE/MIR	Mon1a2	NW_001732069:503-715	213	0.962441
225430	Platypus	SINE/MIR	Mon1f5	NW_001602735:227826-228008	183	1
225432	Platypus	SINE/MIR	Mon1f3	NW_001602735:228114-228377	264	1
225435	Platypus	SINE/MIR	Mon1d	NW_001602735:228564-228641	78	1
225436	Platypus	SINE/MIR	Mon1g1	NW_001694809:1-253	253	0.328063
225441	Platypus	SINE/MIR	Mon1f5	NW_001677235:232-389	158	0.00632911
225442	Platypus	SINE/MIR	Mon1f5	NW_001794341:1227568-1227762	195	1
225444	Platypus	SINE/MIR	Mon1a2	NW_001794341:1227981-1228042	62	1
225446	Platypus	SINE/MIR	Mon1f5	NW_001794341:1228384-1228445	62	1
225448	Platypus	SINE/MIR	Mon1a5	NW_001756736:2070-2322	253	1
225450	Platypus	SINE/MIR	Mon1f5	NW_001756736:2337-2602	266	1
225453	Platypus	SINE/MIR	Mon1g3	NW_001756736:2965-3047	83	1
225457	Platypus	SINE/MIR	Mon1a8	NW_001756736:4571-4821	251	1
225458	Platypus	SINE/MIR	Mon1f3	NW_001605657:771-975	205	0.282927
225459	Platypus	SINE/MIR	Mon1g1	NW_001794603:5169023-5169344	322	1
225460	Platypus	SINE/MIR	Mon1f3	NW_001794603:5169441-5169701	261	0.578544
225463	Platypus	SINE/MIR	Mon1a5	NW_001757033:1263-1480	218	1
225464	Platypus	SINE/MIR	Mon1f3	NW_001745529:6084-6344	261	1
225466	Platypus	SINE/MIR	Mon1a5	NW_001745529:6418-6512	95	1
225468	Platypus	SINE/MIR	Mon1g3	NW_001757608:16043-16304	262	0.996183
225472	Platypus	SINE/MIR	Mon1f3	NW_001607002:773-854	82	1
225475	Platypus	SINE/MIR	Mon1g1	NW_001644250:712-853	142	1
225476	Platypus	SINE/MIR	Mon1a7	NW_001644250:931-968	38	1
225477	Platypus	SINE/MIR	Mon1f3	NW_001690654:3515-3690	176	1
225478	Platypus	SINE/MIR	Mon1f3	NW_001794114:467873-468092	220	0.636364
225479	Platypus	SINE/MIR	Mon1g3	NW_001773576:172-454	283	1
225480	Platypus	SINE/MIR	Mon1f2	NW_001773576:767-860	94	1
225483	Platypus	SINE/MIR	Mon1g3	NW_001780889:586-628	43	1
225484	Platypus	SINE/MIR	Mon1a1	NW_001780889:939-1008	70	1
225485	Platypus	SINE/MIR	Mon1f3	NW_001780889:1006-1140	135	1
225488	Platypus	SINE/MIR	Mon1a8	NC_009100:15526289-15526444	156	0.858974
225490	Platypus	SINE/MIR	Mon1f3	NW_001755996:92-342	251	1
225495	Platypus	SINE/MIR	Mon1d	NW_001755996:915-988	74	1
225496	Platypus	SINE/MIR	Mon1a2	NW_001755996:1011-1084	74	1
225497	Platypus	SINE/MIR	Mon1d	NW_001755996:1067-1345	279	1
225498	Platypus	SINE/MIR	Mon1a5	NW_001755996:1340-1454	115	1
225500	Platypus	SINE/MIR	Mon1a1	NW_001755996:1640-1726	87	1
225512	Platypus	SINE/MIR	Mon1a2	NW_001754954:1574-1839	266	1
225515	Platypus	SINE/MIR	Mon1a8	NW_001754954:2082-2301	220	1
225518	Platypus	SINE/MIR	Mon1f5	NW_001767810:2729-2941	213	1
225519	Platypus	SINE/MIR	Mon1a2	NW_001777615:3-78	76	1
225521	Platypus	SINE/MIR	Mon1a8	NW_001777615:269-410	142	1
225522	Platypus	SINE/MIR	Mon1f5	NW_001777615:558-817	260	1
225524	Platypus	SINE/MIR	Mon1g1	NW_001625460:262-381	120	1
225525	Platypus	SINE/MIR	Mon1g1	NW_001625460:409-672	264	1
225526	Platypus	SINE/MIR	Mon1f4	NW_001794724:264164-264395	232	1
225530	Platypus	SINE/MIR	Mon1f3	NW_001756916:73-139	67	1
225533	Platypus	SINE/MIR	Mon1f5	NW_001652579:1-140	140	1
225535	Platypus	SINE/MIR	Mon1f5	NW_001732456:1-212	212	1
225536	Platypus	SINE/MIR	Mon1a2	NW_001732456:1483-1704	222	1
225537	Platypus	SINE/MIR	Mon1g0	NW_001732456:1989-2119	131	1
225538	Platypus	SINE/MIR	Mon1f2	NW_001732456:2323-2588	266	1
225539	Platypus	SINE/MIR	Mon1f0	NW_001732456:2590-2729	140	1
225540	Platypus	SINE/MIR	Mon1f5	NW_001671485:623-757	135	0.474074
225541	Platypus	SINE/MIR	Mon1f4	NW_001681570:606-740	135	1
225544	Platypus	SINE/MIR	Mon1d	NW_001625795:398-472	75	1
225546	Platypus	SINE/MIR	Mon1f5	NW_001625795:904-969	66	1
225548	Platypus	SINE/MIR	Mon1a3	NW_001597368:661-902	242	0.971074
225550	Platypus	SINE/MIR	Mon1d	NW_001639224:39830-39924	95	1
225552	Platypus	SINE/MIR	Mon1f3	NW_001639224:40239-40380	142	1
225555	Platypus	SINE/MIR	Mon1a4	NW_001639224:40656-40753	98	0.989796
225558	Platypus	SINE/MIR	Mon1a2	NW_001749360:1711-1867	157	1
225560	Platypus	SINE/MIR	Mon1g0	NW_001749360:2205-2424	220	1
225561	Platypus	SINE/MIR	Mon1f2	NW_001764231:975-1073	99	0.323232
225562	Platypus	SINE/MIR	Mon1f3	NW_001618380:1-167	167	1
225565	Platypus	SINE/MIR	Mon1d	NW_001618380:403-551	149	1
225566	Platypus	SINE/MIR	Mon1f5	NW_001670016:2440-2705	266	0.428571
225567	Platypus	SINE/MIR	Mon1d	NW_001670016:2710-2823	114	0.0526316
225568	Platypus	SINE/MIR	Mon1f3	NW_001794453:4408238-4408364	127	1
225569	Platypus	SINE/MIR	Mon1f3	NW_001794453:4408346-4408437	92	1
225570	Platypus	SINE/MIR	Mon1f3	NW_001794453:4408471-4408583	113	1
225571	Platypus	SINE/MIR	Mon1f3	NW_001794453:4408584-4408847	264	1
225572	Platypus	SINE/MIR	Mon1f3	NW_001794453:4408848-4408993	146	1
225573	Platypus	SINE/MIR	Mon1f3	NW_001794453:4408997-4409067	71	1
225574	Platypus	SINE/MIR	Mon1f3	NW_001794453:4409070-4409139	70	1
225575	Platypus	SINE/MIR	Mon1f3	NW_001794453:4409121-4409204	84	1
225578	Platypus	SINE/MIR	Mon1a7	NW_001687636:330-594	265	0.992453
225579	Platypus	SINE/MIR	Mon1a5	NW_001687636:595-690	96	1
225580	Platypus	SINE/MIR	Mon1a7	NW_001687636:804-857	54	1
225581	Platypus	SINE/MIR	Mon1a2	NW_001794074:541794-541843	50	1
225582	Platypus	SINE/MIR	Mon1g1	NW_001794074:541853-542027	175	1
225584	Platypus	SINE/MIR	Mon1g3	NW_001794074:542267-542528	262	1
225585	Platypus	SINE/MIR	Mon1a6	NW_001794074:542529-542598	70	1
225593	Platypus	SINE/MIR	Mon1f2	NW_001658487:640-902	263	1
225594	Platypus	SINE/MIR	Mon1f3	NW_001784484:271-457	187	1
225595	Platypus	SINE/MIR	Mon1f3	NW_001784484:456-612	157	1
225596	Platypus	SINE/MIR	Mon1f3	NW_001784484:611-798	188	1
225598	Platypus	SINE/MIR	Mon1f3	NW_001784484:838-1000	163	1
225599	Platypus	SINE/MIR	Mon1f3	NW_001784484:1028-1248	221	1
225601	Platypus	SINE/MIR	Mon1f3	NW_001784484:1284-1315	32	1
225602	Platypus	SINE/MIR	Mon1f3	NW_001784484:1316-1577	262	1
225603	Platypus	SINE/MIR	Mon1a8	NW_001724151:1303-1409	107	1
225604	Platypus	SINE/MIR	Mon1f5	NW_001724151:1410-1643	234	0.213675
225606	Platypus	SINE/MIR	Mon1f3	NW_001720171:739-999	261	1
225607	Platypus	SINE/MIR	Mon1f5	NW_001794184:4378231-4378482	252	0.97619
225609	Platypus	SINE/MIR	Mon1d	NC_009094:28470724-28470958	235	0.148936
225610	Platypus	SINE/MIR	Mon1f3	NW_001789446:68-333	266	0.383459
225611	Platypus	SINE/MIR	Mon1g1	NC_009100:26934083-26934209	127	1
225612	Platypus	SINE/MIR	Mon1a3	NW_001663289:723-775	53	0.54717
225613	Platypus	SINE/MIR	Mon1a5	NW_001778646:158-305	148	1
225614	Platypus	SINE/MIR	Mon1a1	NW_001778646:313-550	238	1
225618	Platypus	SINE/MIR	Mon1g1	NW_001753918:147-268	122	1
225619	Platypus	SINE/MIR	Mon1g1	NW_001753918:633-923	291	1
225624	Platypus	SINE/MIR	Mon1f-1	NW_001753918:2631-2897	267	1
225625	Platypus	SINE/MIR	Mon1a3	NW_001753918:2908-2962	55	1
225626	Platypus	SINE/MIR	Mon1g1	NW_001753918:2994-3285	292	1
225627	Platypus	SINE/MIR	Mon1a2	NW_001782609:18-241	224	0.196429
225629	Platypus	SINE/MIR	Mon1d	NW_001697531:1-157	157	1
225630	Platypus	SINE/MIR	Mon1f-1	NW_001751603:453-711	259	0.324324
225631	Platypus	SINE/MIR	Mon1d	NW_001622576:1-133	133	1
225634	Platypus	SINE/MIR	Mon1g3	NW_001622576:631-738	108	1
225637	Platypus	SINE/MIR	Mon1g1	NW_001749788:352-503	152	1
225638	Platypus	SINE/MIR	Mon1g0	NW_001749788:504-741	238	1
225639	Platypus	SINE/MIR	Mon1g1	NW_001749788:742-838	97	1
225640	Platypus	SINE/MIR	Mon1f5	NW_001749788:827-1052	226	1
225642	Platypus	SINE/MIR	Mon1f5	NW_001749788:1153-1195	43	1
225645	Platypus	SINE/MIR	Mon1f3	NW_001622655:1172-1309	138	1
225646	Platypus	SINE/MIR	Mon1g1	NW_001791989:14503-14594	92	1
225647	Platypus	SINE/MIR	Mon1a2	NW_001791989:14730-14886	157	1
225648	Platypus	SINE/MIR	Mon1g3	NW_001791989:14898-15040	143	1
225649	Platypus	SINE/MIR	Mon1d	NW_001792063:1-244	244	1
225654	Platypus	SINE/MIR	Mon1f4	NW_001792063:890-1133	244	1
225657	Platypus	SINE/MIR	Mon1f-1	NW_001681560:775-1024	250	0.62
225659	Platypus	SINE/MIR	Mon1f5	NW_001639183:4-206	203	0.935961
225660	Platypus	SINE/MIR	Mon1a6	NW_001639183:463-707	245	1
225661	Platypus	SINE/MIR	Mon1f0	NW_001774749:1-29	29	1
225663	Platypus	SINE/MIR	Mon1d	NW_001749152:79-213	135	1
225664	Platypus	SINE/MIR	Mon1g1	NW_001765324:829-1047	219	1
225665	Platypus	SINE/MIR	Mon1f5	NW_001765324:1048-1303	256	1
225666	Platypus	SINE/MIR	Mon1g1	NW_001765324:1304-1397	94	1
225669	Platypus	SINE/MIR	Mon1g1	NW_001732811:183-435	253	1
225670	Platypus	SINE/MIR	Mon1g3	NW_001624666:969-1081	113	0.973451
225671	Platypus	SINE/MIR	Mon1f5	NW_001768682:2798-3066	269	1
225674	Platypus	SINE/MIR	Mon1f5	NW_001768682:3539-3805	267	1
225678	Platypus	SINE/MIR	Mon1f5	NW_001634764:2-222	221	0.99095
225681	Platypus	SINE/MIR	Mon1f4	NW_001776151:1-255	255	1
225684	Platypus	SINE/MIR	Mon1f5	NW_001678528:1-36	36	1
225687	Platypus	SINE/MIR	Mon1g3	NW_001736665:197-240	44	1
225688	Platypus	SINE/MIR	Mon1f5	NW_001736665:243-507	265	1
225689	Platypus	SINE/MIR	Mon1g1	NW_001736665:510-717	208	1
225690	Platypus	SINE/MIR	Mon1f5	NW_001736665:1112-1168	57	1
225691	Platypus	SINE/MIR	Mon1g1	NW_001736665:1167-1431	265	1
225693	Platypus	SINE/MIR	Mon1a8	NW_001736665:1657-1920	264	1
225694	Platypus	SINE/MIR	Mon1a5	NW_001672390:1562-1680	119	0.361345
225695	Platypus	SINE/MIR	Mon1f-2	NW_001706154:3391-3491	101	0.277228
225696	Platypus	SINE/MIR	Mon1f1	NW_001597833:509-773	265	1
225702	Platypus	SINE/MIR	Mon1a2	NW_001636432:27702-27733	32	1
225703	Platypus	SINE/MIR	Mon1a7	NW_001636432:27734-27997	264	1
225704	Platypus	SINE/MIR	Mon1a2	NW_001636432:27998-28056	59	1
225705	Platypus	SINE/MIR	Mon1g1	NW_001636432:28043-28144	102	1
225706	Platypus	SINE/MIR	Mon1f3	NW_001748112:3178-3370	193	0.891192
225708	Platypus	SINE/MIR	Mon1g1	NW_001794203:2437109-2437209	101	1
225710	Platypus	SINE/MIR	Mon1f3	NW_001794203:2437423-2437667	245	1
225711	Platypus	SINE/MIR	Mon1g0	NW_001755785:3632-3764	133	1
225712	Platypus	SINE/MIR	Mon1a2	NW_001755785:3780-3918	139	1
225713	Platypus	SINE/MIR	Mon1d	NW_001624045:150906-151162	257	0.996109
225715	Platypus	SINE/MIR	Mon1f2	NW_001615809:848-1011	164	0.963415
225716	Platypus	SINE/MIR	Mon1f1	NW_001763134:313-566	254	1
225719	Platypus	SINE/MIR	Mon1f5	NW_001636014:681-931	251	1
225720	Platypus	SINE/MIR	Mon1d	NW_001636014:924-1137	214	1
225723	Platypus	SINE/MIR	Mon1f2	NW_001750915:836-883	48	1
225724	Platypus	SINE/MIR	Mon1a1	NW_001750915:1294-1440	147	1
225726	Platypus	SINE/MIR	Mon1f5	NW_001703394:562-653	92	0.26087
225731	Platypus	SINE/MIR	Mon1g0	NW_001791297:1410-1698	289	1
225732	Platypus	SINE/MIR	Mon1f5	NW_001791297:2094-2273	180	1
225735	Platypus	SINE/MIR	Mon1g1	NW_001742391:8963-9142	180	0.894444
225736	Platypus	SINE/MIR	Mon1f5	NW_001794030:99776-100021	246	0.227642
225737	Platypus	SINE/MIR	Mon1a4	NW_001706725:214-487	274	0.99635
225740	Platypus	SINE/MIR	Mon1g1	NW_001781316:1324-1543	220	1
225743	Platypus	SINE/MIR	Mon1g3	NW_001774065:295-553	259	1
225744	Platypus	SINE/MIR	Mon1g3	NW_001774065:557-617	61	1
225745	Platypus	SINE/MIR	Mon1g1	NW_001759100:912-974	63	1
225747	Platypus	SINE/MIR	Mon1g1	NW_001759100:1232-1414	183	1
225748	Platypus	SINE/MIR	Mon1a8	NW_001759100:1494-1612	119	1
225749	Platypus	SINE/MIR	Mon1a8	NW_001759100:1615-1705	91	1
225750	Platypus	SINE/MIR	Mon1a7	NW_001794338:30708-30968	261	0.436782
225751	Platypus	SINE/MIR	Mon1g3	NW_001688324:665-859	195	1
225753	Platypus	SINE/MIR	Mon1f5	NW_001741803:2025-2286	262	1
225759	Platypus	SINE/MIR	Mon1f3	NW_001601477:432-681	250	1
225760	Platypus	SINE/MIR	Mon1g3	NW_001601477:788-899	112	1
225761	Platypus	SINE/MIR	Mon1f4	NW_001601477:902-1161	260	1
225764	Platypus	SINE/MIR	Mon1f3	NW_001683275:500-703	204	1
225765	Platypus	SINE/MIR	Mon1f5	NW_001794039:871521-871766	246	0.995935
225768	Platypus	SINE/MIR	Mon1f3	NW_001794625:12561130-12561285	156	1
225769	Platypus	SINE/MIR	Mon1a5	NW_001708681:530-774	245	0.0816327
225773	Platypus	SINE/MIR	Mon1a7	NC_009116:5062664-5062743	80	0.275
225774	Platypus	SINE/MIR	Mon1a1	NW_001773697:28-251	224	1
225776	Platypus	SINE/MIR	Mon1a3	NW_001773697:513-621	109	1
225778	Platypus	SINE/MIR	Mon1f2	NW_001773697:836-1079	244	1
225779	Platypus	SINE/MIR	Mon1a2	NW_001773697:1251-1422	172	1
225781	Platypus	SINE/MIR	Mon1g1	NW_001773697:1563-1654	92	1
225783	Platypus	SINE/MIR	Mon1a1	NW_001639191:174-454	281	1
225789	Platypus	SINE/MIR	Mon1a8	NW_001750042:498-741	244	1
225791	Platypus	SINE/MIR	Mon1g1	NW_001750042:894-1046	153	1
225792	Platypus	SINE/MIR	Mon1f5	NW_001701802:302-456	155	1
225793	Platypus	SINE/MIR	Mon1f2	NW_001756762:414-463	50	0.12
225797	Platypus	SINE/MIR	Mon1a8	NW_001663793:7-127	121	1
225798	Platypus	SINE/MIR	Mon1f3	NW_001663793:129-391	263	1
225800	Platypus	SINE/MIR	Mon1d	NW_001739383:2883-3129	247	1
225801	Platypus	SINE/MIR	Mon1f3	NW_001739383:3261-3522	262	1
225804	Platypus	SINE/MIR	Mon1d	NW_001794186:3814075-3814294	220	0.172727
225811	Platypus	SINE/MIR	Mon1g3	NW_001671165:1044-1110	67	1
225813	Platypus	SINE/MIR	Mon1a5	NC_009096:29582959-29583112	154	0.616883
225814	Platypus	SINE/MIR	Mon1a3	NW_001755632:153-229	77	0.376623
225816	Platypus	SINE/MIR	MIRc	NC_009100:532859-532899	41	0.804878
225817	Platypus	SINE/MIR	Mon1f5	NW_001794172:713103-713331	229	0.231441
225818	Platypus	SINE/MIR	Mon1f5	NW_001794172:713332-713474	143	1
225820	Platypus	SINE/MIR	Mon1f2	NW_001794547:101023-101108	86	1
225823	Platypus	SINE/MIR	Mon1a7	NW_001794547:102140-102322	183	1
225824	Platypus	SINE/MIR	Mon1f5	NW_001794547:102325-102388	64	1
225829	Platypus	SINE/MIR	Mon1g1	NW_001707191:302-531	230	0.478261
225831	Platypus	SINE/MIR	Mon1f5	NW_001667072:279-352	74	1
225833	Platypus	SINE/MIR	Mon1a1	NW_001743015:4232-4470	239	1
225835	Platypus	SINE/MIR	Mon1g1	NW_001743015:4858-5027	170	1
225836	Platypus	SINE/MIR	Mon1f4	NW_001743015:5028-5151	124	1
225840	Platypus	SINE/MIR	Mon1a1	NW_001676388:27-152	126	1
225843	Platypus	SINE/MIR	Mon1f2	NW_001679382:468-702	235	0.961702
225845	Platypus	SINE/MIR	Mon1g1	NW_001794218:281257-281383	127	0.913386
225849	Platypus	SINE/MIR	Mon1g1	NW_001602133:1338-1377	40	0.525
225851	Platypus	SINE/MIR	Mon1f3	NW_001708973:197-458	262	1
225852	Platypus	SINE/MIR	Mon1f5	NC_009105:5256892-5257092	201	1
225855	Platypus	SINE/MIR	Mon1d	NC_009105:5257524-5257609	86	1
225856	Platypus	SINE/MIR	Mon1f0	NC_009105:5257603-5257796	194	1
225857	Platypus	SINE/MIR	Mon1d	NC_009105:5257793-5258004	212	1
225859	Platypus	SINE/MIR	Mon1a1	NC_009105:5258136-5258290	155	1
225860	Platypus	SINE/MIR	Mon1g0	NC_009105:5258690-5258949	260	1
225861	Platypus	SINE/MIR	Mon1a2	NC_009105:5259027-5259077	51	1
225863	Platypus	SINE/MIR	Mon1d	NW_001611668:597-744	148	1
225865	Platypus	SINE/MIR	Mon1f3	NW_001666754:1-155	155	1
225873	Platypus	SINE/MIR	Mon1a1	NC_009096:10783215-10783421	207	1
225874	Platypus	SINE/MIR	Mon1f5	NW_001794129:7879224-7879281	58	0.275862
225877	Platypus	SINE/MIR	Mon1f5	NW_001602013:26510-26730	221	0.221719
225878	Platypus	SINE/MIR	MIR1_Amn	NW_001772808:215206-215307	102	1
225880	Platypus	SINE/MIR	Mon1g1	NW_001772808:215431-215570	140	0.464286
225881	Platypus	SINE/MIR	Mon1g1	NW_001739650:4311-4573	263	1
225884	Platypus	SINE/MIR	Mon1a8	NW_001775086:2367-2586	220	1
225886	Platypus	SINE/MIR	MIRc	NW_001775086:2744-2848	105	1
225887	Platypus	SINE/MIR	Mon1g1	NW_001775086:2849-2987	139	1
225891	Platypus	SINE/MIR	Mon1g3	NW_001794729:388988-389065	78	1
225895	Platypus	SINE/MIR	Mon1f5	NW_001716195:214-469	256	1
225897	Platypus	SINE/MIR	Mon1f5	NW_001716195:833-876	44	1
225898	Platypus	SINE/MIR	Mon1a1	NW_001739796:2-84	83	1
225899	Platypus	SINE/MIR	Mon1d	NW_001739796:218-307	90	1
225900	Platypus	SINE/MIR	Mon1f3	NW_001739796:489-746	258	1
225903	Platypus	SINE/MIR	Mon1g0	NW_001716938:14105-14370	266	0.37594
225904	Platypus	SINE/MIR	Mon1g1	NW_001716938:14759-14916	158	1
225906	Platypus	SINE/MIR	Mon1g1	NW_001731817:522-670	149	0.738255
225910	Platypus	SINE/MIR	Mon1g1	NW_001747137:786-879	94	1
225912	Platypus	SINE/MIR	Mon1g1	NW_001747137:1202-1477	276	1
225915	Platypus	SINE/MIR	Mon1g3	NW_001747137:2701-2765	65	1
225916	Platypus	SINE/MIR	Mon1d	NW_001692137:325-596	272	1
225917	Platypus	SINE/MIR	Mon1f5	NW_001632573:1-143	143	0.447552
225918	Platypus	SINE/MIR	Mon1f-1	NW_001743465:3351-3580	230	0.713043
225919	Platypus	SINE/MIR	Mon1f4	NW_001681167:143-403	261	1
225920	Platypus	SINE/MIR	Mon1f3	NW_001777073:1-205	205	1
225922	Platypus	SINE/MIR	Mon1f3	NW_001777073:460-725	266	1
225923	Platypus	SINE/MIR	Mon1a4	NW_001777073:737-890	154	1
225925	Platypus	SINE/MIR	Mon1a3	NW_001777073:1157-1305	149	1
225927	Platypus	SINE/MIR	Mon1f5	NW_001760901:2909-3168	260	1
225928	Platypus	SINE/MIR	Mon1d	NW_001760901:3308-3388	81	1
225930	Platypus	SINE/MIR	Mon1g3	NW_001794202:20266-20541	276	1
225934	Platypus	SINE/MIR	Mon1a1	NW_001641658:7624-7678	55	1
225935	Platypus	SINE/MIR	Mon1f2	NC_009114:14187491-14187741	251	0.916335
225936	Platypus	SINE/MIR	Mon1f3	NC_009114:14187742-14187874	133	0.263158
225937	Platypus	SINE/MIR	Mon1a2	NW_001774213:10-276	267	0.981273
225938	Platypus	SINE/MIR	Mon1a6	NW_001774213:577-642	66	1
225940	Platypus	SINE/MIR	Mon1a6	NW_001774213:1011-1136	126	1
225943	Platypus	SINE/MIR	Mon1f3	NW_001640990:196-350	155	1
225946	Platypus	SINE/MIR	Mon1a7	NW_001631987:935-1134	200	0.885
225947	Platypus	SINE/MIR	Mon1g1	NW_001794261:6663761-6663992	232	1
225949	Platypus	SINE/MIR	Mon1g1	NC_009105:10290189-10290330	142	1
225950	Platypus	SINE/MIR	Mon1f5	NC_009105:10290338-10290407	70	0.114286
225956	Platypus	SINE/MIR	Mon1a1	NW_001772019:166-419	254	1
225960	Platypus	SINE/MIR	Mon1f3	NC_009118:14380021-14380184	164	0.70122
225962	Platypus	SINE/MIR	Mon1f3	NW_001745624:1909-2161	253	0.996047
225963	Platypus	SINE/MIR	Mon1a3	NW_001681870:1-47	47	1
225965	Platypus	SINE/MIR	Mon1a4	NW_001681870:430-635	206	1
225969	Platypus	SINE/MIR	Mon1g1	NW_001794458:932831-933074	244	1
225972	Platypus	SINE/MIR	Mon1f5	NW_001794458:933832-934076	245	1
225973	Platypus	SINE/MIR	Mon1f5	NW_001794458:934129-934282	154	1
225974	Platypus	SINE/MIR	Mon1d	NW_001761454:644-738	95	0.231579
225978	Platypus	SINE/MIR	Mon1g3	NW_001761909:1136-1293	158	1
225981	Platypus	SINE/MIR	Mon1g3	NW_001750990:1607-1816	210	0.133333
225982	Platypus	SINE/MIR	Mon1f3	NW_001750990:1816-1913	98	0.765306
225983	Platypus	SINE/MIR	Mon1f3	NW_001622119:5-156	152	1
225984	Platypus	SINE/MIR	Mon1a4	NW_001622119:162-315	154	1
225986	Platypus	SINE/MIR	Mon1a1	NW_001622119:840-1052	213	1
225987	Platypus	SINE/MIR	Mon1a8	NW_001794261:12415456-12415630	175	1
225988	Platypus	SINE/MIR	Mon1f3	NW_001794261:12415615-12415822	208	1
225989	Platypus	SINE/MIR	Mon1g3	NW_001794261:12415819-12415885	67	1
225990	Platypus	SINE/MIR	Mon1g1	NW_001794261:12416425-12416641	217	1
225992	Platypus	SINE/MIR	Mon1a2	NW_001794261:12417070-12417328	259	0.579151
225995	Platypus	SINE/MIR	MIRb	NW_001743855:5270-5326	57	0.403509
225996	Platypus	SINE/MIR	Mon1a3	NC_009095:10031182-10031331	150	0.42
225997	Platypus	SINE/MIR	Mon1f2	NW_001780004:21709-21878	170	0.329412
225999	Platypus	SINE/MIR	Mon1a1	NW_001787911:2657-3003	347	1
226001	Platypus	SINE/MIR	Mon1a6	NW_001787911:3296-3357	62	1
226002	Platypus	SINE/MIR	Mon1f5	NW_001761151:2624-2675	52	1
226007	Platypus	SINE/MIR	Mon1f5	NW_001761151:3633-3804	172	1
226010	Platypus	SINE/MIR	Mon1g3	NW_001702778:360-425	66	1
226011	Platypus	SINE/MIR	Mon1g1	NW_001702778:418-552	135	0.903704
226015	Platypus	SINE/MIR	Mon1d	NW_001794314:2950534-2950770	237	1
226017	Platypus	SINE/MIR	Mon1f-2	NW_001790721:257-380	124	1
226019	Platypus	SINE/MIR	Mon1f1	NW_001790721:999-1153	155	1
226021	Platypus	SINE/MIR	Mon1f2	NW_001687920:250-304	55	1
226024	Platypus	SINE/MIR	Mon1a3	NW_001760697:28-327	300	1
226027	Platypus	SINE/MIR	Mon1f5	NW_001794461:3655123-3655409	287	0.905923
226028	Platypus	SINE/MIR	Mon1f3	NW_001641960:19-172	154	1
226029	Platypus	SINE/MIR	Mon1f4	NW_001641960:182-439	258	1
226030	Platypus	SINE/MIR	Mon1f3	NW_001641960:440-548	109	1
226032	Platypus	SINE/MIR	Mon1f0	NW_001641960:824-873	50	1
226033	Platypus	SINE/MIR	Mon1f0	NW_001641960:876-1032	157	1
226037	Platypus	SINE/MIR	Mon1f-1	NW_001772376:1577-1842	266	1
226040	Platypus	SINE/MIR	Mon1a5	NW_001664414:317-434	118	1
226044	Platypus	SINE/MIR	Mon1f5	NW_001648538:471-576	106	0.481132
226047	Platypus	SINE/MIR	Mon1d	NW_001760633:3641-3828	188	1
226048	Platypus	SINE/MIR	Mon1d	NW_001794511:17958-18169	212	1
226049	Platypus	SINE/MIR	Mon1g1	NW_001606909:363-447	85	0.941176
226051	Platypus	SINE/MIR	Mon1a5	NW_001742419:850-1103	254	1
226055	Platypus	SINE/MIR	MIRb	NW_001742419:1818-1871	54	1
226056	Platypus	SINE/MIR	Mon1d	NW_001742419:2214-2370	157	1
226060	Platypus	SINE/MIR	Mon1f5	NW_001762033:3325-3502	178	1
226061	Platypus	SINE/MIR	Mon1a2	NW_001762033:3626-3718	93	1
226062	Platypus	SINE/MIR	Mon1d	NW_001762033:3808-4000	193	1
226063	Platypus	SINE/MIR	Mon1f5	NW_001762033:4001-4102	102	1
226064	Platypus	SINE/MIR	Mon1d	NW_001664658:1-117	117	1
226067	Platypus	SINE/MIR	Mon1f3	NW_001762542:1781-1964	184	1
226069	Platypus	SINE/MIR	Mon1g1	NW_001789402:1073-1096	24	1
226070	Platypus	SINE/MIR	Mon1f2	NW_001789402:1097-1344	248	1
226071	Platypus	SINE/MIR	Mon1f3	NW_001630805:1-83	83	0.746988
226072	Platypus	SINE/MIR	Mon1g3	NW_001630805:132-262	131	1
226073	Platypus	SINE/MIR	Mon1g1	NW_001630805:269-443	175	1
226074	Platypus	SINE/MIR	Mon1g1	NW_001759673:3376-3574	199	1
226075	Platypus	SINE/MIR	Mon1f3	NW_001759673:3595-3857	263	1
226077	Platypus	SINE/MIR	Mon1a2	NW_001759673:4165-4318	154	1
226078	Platypus	SINE/MIR	Mon1a4	NW_001759673:4377-4446	70	1
226079	Platypus	SINE/MIR	Mon1g1	NW_001794279:1770188-1770422	235	0.897872
226081	Platypus	SINE/MIR	Mon1g3	NW_001635474:261-365	105	0.533333
226084	Platypus	SINE/MIR	Mon1f-1	NW_001750676:1408-1665	258	1
226086	Platypus	SINE/MIR	Mon1d	NW_001750676:1767-2037	271	1
226089	Platypus	SINE/MIR	Mon1a6	NW_001750676:2366-2426	61	1
226093	Platypus	SINE/MIR	Mon1a1	NW_001750676:2919-3081	163	1
226094	Platypus	SINE/MIR	Mon1d	NW_001750676:3080-3204	125	1
226095	Platypus	SINE/MIR	Mon1g3	NW_001648588:717-976	260	0.996154
226103	Platypus	SINE/MIR	Mon1a2	NW_001786588:213-275	63	1
226105	Platypus	SINE/MIR	Mon1f5	NW_001786588:588-851	264	1
226108	Platypus	SINE/MIR	Mon1f3	NW_001792171:19615-19658	44	1
226110	Platypus	SINE/MIR	Mon1f5	NW_001792171:19870-20104	235	1
226112	Platypus	SINE/MIR	Mon1a8	NW_001770917:8496-8755	260	1
226113	Platypus	SINE/MIR	Mon1a2	NW_001739503:410-645	236	1
226117	Platypus	SINE/MIR	Mon1g1	NW_001739503:2284-2561	278	1
226118	Platypus	SINE/MIR	Mon1a4	NC_009114:8504651-8504750	100	0.01
226120	Platypus	SINE/MIR	Mon1f3	NC_009114:8505038-8505283	246	0.54878
226121	Platypus	SINE/MIR	Mon1f3	NW_001713603:3720-3928	209	1
226124	Platypus	SINE/MIR	Mon1a2	NW_001713603:4676-4938	263	1
226126	Platypus	SINE/MIR	Mon1f5	NW_001713603:5133-5235	103	1
226127	Platypus	SINE/MIR	Mon1f3	NW_001713603:5753-6011	259	1
226131	Platypus	SINE/MIR	Mon1g1	NW_001794603:3710331-3710493	163	1
226133	Platypus	SINE/MIR	Mon1d	NW_001787563:544-804	261	1
226134	Platypus	SINE/MIR	Mon1g3	NW_001754046:25399-25513	115	0.0347826
226136	Platypus	SINE/MIR	Mon1d	NW_001794273:1067872-1068136	265	0.0188679
226138	Platypus	SINE/MIR	Mon1f5	NW_001611705:54-321	268	1
226140	Platypus	SINE/MIR	Mon1f1	NW_001610379:1-171	171	1
226142	Platypus	SINE/MIR	Mon1g1	NW_001610379:294-552	259	1
226145	Platypus	SINE/MIR	Mon1g3	NW_001610379:1152-1381	230	1
226148	Platypus	SINE/MIR	Mon1f3	NW_001638963:18825-19067	243	1
226150	Platypus	SINE/MIR	Mon1f5	NW_001762428:35823-35916	94	0.43617
226152	Platypus	SINE/MIR	Mon1a1	NW_001737461:1-171	171	0.94152
226154	Platypus	SINE/MIR	Mon1g1	NW_001736883:1275-1509	235	0.0425532
226155	Platypus	SINE/MIR	Mon1a8	NW_001736883:1580-1787	208	1
226156	Platypus	SINE/MIR	Mon1g1	NW_001736883:2548-2625	78	0.74359
226157	Platypus	SINE/MIR	Mon1d	NW_001721972:436-648	213	0.300469
226158	Platypus	SINE/MIR	Mon1f0	NW_001794503:2130057-2130209	153	0.130719
226165	Platypus	SINE/MIR	Mon1g1	NW_001752486:1401-1659	259	1
226166	Platypus	SINE/MIR	Mon1a5	NW_001752486:1660-1917	258	1
226167	Platypus	SINE/MIR	Mon1g1	NW_001752486:1918-1961	44	1
226168	Platypus	SINE/MIR	Mon1g0	NW_001752486:1994-2139	146	1
226169	Platypus	SINE/MIR	Mon1f5	NW_001688672:377-607	231	1
226170	Platypus	SINE/MIR	Mon1a2	NW_001688672:608-693	86	1
226171	Platypus	SINE/MIR	Mon1a3	NW_001688672:696-752	57	1
226172	Platypus	SINE/MIR	Mon1a7	NW_001688672:755-1010	256	1
226176	Platypus	SINE/MIR	Mon1a8	NW_001772874:258-334	77	1
226179	Platypus	SINE/MIR	Mon1f3	NW_001644377:355-510	156	1
226180	Platypus	SINE/MIR	Mon1d	NW_001743797:8954-9076	123	0.894309
226182	Platypus	SINE/MIR	Mon1f5	NW_001740212:1435-1595	161	1
226184	Platypus	SINE/MIR	Mon1f4	NW_001740212:2617-2881	265	1
226185	Platypus	SINE/MIR	Mon1a8	NW_001740212:3241-3290	50	1
226187	Platypus	SINE/MIR	Mon1g3	NW_001740212:3367-3591	225	1
226190	Platypus	SINE/MIR	Mon1a3	NW_001608216:141-433	293	1
226191	Platypus	SINE/MIR	Mon1f3	NW_001608216:791-1035	245	1
226193	Platypus	SINE/MIR	Mon1a6	NW_001608216:1580-1645	66	1
226194	Platypus	SINE/MIR	Mon1g1	NW_001621347:85-341	257	1
226196	Platypus	SINE/MIR	Mon1a7	NW_001621347:992-1157	166	1
226197	Platypus	SINE/MIR	Mon1f3	NW_001657085:12-277	266	1
226198	Platypus	SINE/MIR	Mon1g3	NW_001657085:288-480	193	1
226199	Platypus	SINE/MIR	Mon1a6	NW_001657085:660-821	162	1
226200	Platypus	SINE/MIR	Mon1f2	NW_001657085:823-1071	249	1
226204	Platypus	SINE/MIR	Mon1f5	NW_001676942:298-346	49	1
226205	Platypus	SINE/MIR	Mon1a8	NW_001676942:343-420	78	1
226206	Platypus	SINE/MIR	Mon1f5	NW_001676942:413-494	82	1
226207	Platypus	SINE/MIR	Mon1f5	NW_001676942:497-570	74	1
226208	Platypus	SINE/MIR	Mon1f5	NW_001676942:555-644	90	1
226209	Platypus	SINE/MIR	Mon1f5	NW_001676942:643-716	74	1
226210	Platypus	SINE/MIR	Mon1f5	NW_001676942:701-790	90	1
226211	Platypus	SINE/MIR	Mon1f5	NW_001676942:789-860	72	1
226212	Platypus	SINE/MIR	Mon1f5	NW_001676942:847-930	84	1
226213	Platypus	SINE/MIR	Mon1f5	NW_001676942:929-1002	74	1
226214	Platypus	SINE/MIR	Mon1f5	NW_001676942:987-1076	90	1
226215	Platypus	SINE/MIR	Mon1g1	NW_001676942:1075-1112	38	1
226216	Platypus	SINE/MIR	Mon1f4	NW_001676942:1131-1388	258	1
226219	Platypus	SINE/MIR	Mon1g1	NW_001739521:1663-1944	282	1
226221	Platypus	SINE/MIR	Mon1a8	NW_001739521:2137-2240	104	1
226222	Platypus	SINE/MIR	Mon1f3	NW_001648671:1-125	125	1
226223	Platypus	SINE/MIR	Mon1f3	NW_001648671:126-278	153	1
226224	Platypus	SINE/MIR	Mon1f3	NW_001648671:279-544	266	1
226225	Platypus	SINE/MIR	Mon1a8	NW_001648671:547-665	119	1
226229	Platypus	SINE/MIR	Mon1f3	NW_001670873:302-342	41	1
226230	Platypus	SINE/MIR	Mon1f2	NW_001670873:341-481	141	1
226232	Platypus	SINE/MIR	Mon1d	NC_009115:1683164-1683365	202	1
226235	Platypus	SINE/MIR	Mon1d	NC_009097:35921235-35921314	80	0.25
226237	Platypus	SINE/MIR	Mon1d	NW_001747013:12-141	130	1
226241	Platypus	SINE/MIR	MIRc	NW_001747013:1221-1330	110	1
226243	Platypus	SINE/MIR	Mon1f3	NW_001747013:1824-2085	262	1
226244	Platypus	SINE/MIR	Mon1g3	NW_001747013:2263-2451	189	1
226246	Platypus	SINE/MIR	Mon1f4	NW_001747013:2600-2865	266	1
226250	Platypus	SINE/MIR	Mon1d	NW_001629401:228-484	257	1
226254	Platypus	SINE/MIR	Mon1f-1	NW_001629401:884-1049	166	1
226255	Platypus	SINE/MIR	Mon1g3	NW_001760817:204-477	274	1
226256	Platypus	SINE/MIR	Mon1f4	NW_001760817:493-757	265	1
226258	Platypus	SINE/MIR	Mon1a4	NW_001735828:398-656	259	0.752896
226261	Platypus	SINE/MIR	Mon1f1	NW_001686847:1-142	142	0.802817
226264	Platypus	SINE/MIR	Mon1f3	NW_001631481:16595-16785	191	0.0052356
226265	Platypus	SINE/MIR	Mon1f-2	NC_009108:195069-195221	153	0.908497
226266	Platypus	SINE/MIR	Mon1a2	NW_001794458:651181-651421	241	1
226267	Platypus	SINE/MIR	Mon1f5	NW_001636184:393-642	250	0.644
226268	Platypus	SINE/MIR	Mon1g3	NW_001636184:643-673	31	1
226271	Platypus	SINE/MIR	Mon1a1	NW_001705212:758-858	101	0.990099
226272	Platypus	SINE/MIR	Mon1a2	NW_001644373:290-497	208	1
226274	Platypus	SINE/MIR	Mon1d	NW_001644373:709-977	269	1
226275	Platypus	SINE/MIR	Mon1g0	NW_001760243:1-233	233	1
226278	Platypus	SINE/MIR	Mon1f5	NW_001760243:1251-1351	101	1
226279	Platypus	SINE/MIR	Mon1f5	NW_001760243:1389-1635	247	1
226280	Platypus	SINE/MIR	Mon1a4	NW_001755384:59-318	260	1
226281	Platypus	SINE/MIR	Mon1g1	NW_001755384:316-454	139	1
226283	Platypus	SINE/MIR	Mon1g1	NW_001755384:976-1230	255	1
226284	Platypus	SINE/MIR	Mon1a5	NW_001769321:1-178	178	1
226285	Platypus	SINE/MIR	Mon1f3	NW_001769321:179-437	259	1
226286	Platypus	SINE/MIR	Mon1a5	NW_001769321:438-452	15	1
226287	Platypus	SINE/MIR	Mon1a2	NW_001769321:458-615	158	1
226288	Platypus	SINE/MIR	Mon1f5	NW_001769321:708-975	268	1
226289	Platypus	SINE/MIR	Mon1g1	NW_001769321:1002-1058	57	1
226290	Platypus	SINE/MIR	Mon1g0	NW_001769321:1059-1331	273	1
226291	Platypus	SINE/MIR	Mon1g1	NW_001769321:1332-1537	206	1
226294	Platypus	SINE/MIR	Mon1g1	NC_009095:47876453-47876717	265	0.4
226295	Platypus	SINE/MIR	Mon1a1	NW_001770798:23958-24224	267	0.617978
226296	Platypus	SINE/MIR	Mon1f4	NC_009114:8603623-8603891	269	0.289963
226298	Platypus	SINE/MIR	Mon1a2	NW_001744030:837-1099	263	1
226304	Platypus	SINE/MIR	Mon1a7	NW_001742882:653-892	240	1
226305	Platypus	SINE/MIR	Mon1g1	NW_001742882:891-962	72	1
226308	Platypus	SINE/MIR	Mon1a1	NW_001742882:1600-1642	43	1
226309	Platypus	SINE/MIR	Mon1f5	NW_001746043:280-539	260	1
226315	Platypus	SINE/MIR	Mon1f3	NW_001746043:1317-1569	253	1
226318	Platypus	SINE/MIR	Mon1d	NW_001746924:4535-4779	245	1
226319	Platypus	SINE/MIR	Mon1a2	NW_001746924:5188-5297	110	1
226320	Platypus	SINE/MIR	Mon1g1	NW_001794214:573672-573810	139	0.928058
226322	Platypus	SINE/MIR	Mon1g1	NC_009096:42916997-42917131	135	1
226324	Platypus	SINE/MIR	Mon1f4	NW_001794197:4841959-4842155	197	0.126904
226325	Platypus	SINE/MIR	Mon1f3	NW_001717139:5-144	140	1
226327	Platypus	SINE/MIR	Mon1f5	NW_001717139:421-460	40	0.9
226328	Platypus	SINE/MIR	Mon1a4	NW_001675014:22-123	102	1
226329	Platypus	SINE/MIR	Mon1a7	NW_001675014:126-185	60	1
226330	Platypus	SINE/MIR	Mon1f5	NW_001675014:188-239	52	1
226333	Platypus	SINE/MIR	Mon1a1	NW_001763481:1785-1898	114	1
226335	Platypus	SINE/MIR	Mon1a6	NW_001763481:2022-2069	48	1
226336	Platypus	SINE/MIR	Mon1a5	NW_001777568:1145-1372	228	0.969298
226337	Platypus	SINE/MIR	Mon1g1	NW_001777568:1373-1408	36	1
226338	Platypus	SINE/MIR	Mon1f3	NW_001777568:1528-1603	76	0.802632
226339	Platypus	SINE/MIR	Mon1g1	NW_001744064:2746-2953	208	1
226340	Platypus	SINE/MIR	Mon1a6	NW_001744064:3606-3838	233	1
226341	Platypus	SINE/MIR	Mon1f3	NW_001762546:3262-3300	39	1
226342	Platypus	SINE/MIR	Mon1f5	NW_001762546:3311-3440	130	1
226347	Platypus	SINE/MIR	Mon1a2	NW_001762546:4033-4125	93	1
226354	Platypus	SINE/MIR	Mon1a1	NW_001788410:18202-18456	255	1
226355	Platypus	SINE/MIR	Mon1g1	NW_001788410:18457-18627	171	1
226357	Platypus	SINE/MIR	MIR	NW_001788410:18923-18995	73	1
226358	Platypus	SINE/MIR	Mon1f4	NW_001794712:12937-13127	191	0.256545
226360	Platypus	SINE/MIR	Mon1f4	NW_001704895:234-482	249	1
226362	Platypus	SINE/MIR	Mon1f4	NW_001794014:1174514-1174651	138	0.681159
226366	Platypus	SINE/MIR	Mon1a7	NW_001744960:3385-3607	223	1
226368	Platypus	SINE/MIR	Mon1g1	NW_001744960:3808-4059	252	1
226370	Platypus	SINE/MIR	Mon1f5	NW_001757707:1-65	65	1
226371	Platypus	SINE/MIR	Mon1g3	NW_001757707:67-150	84	1
226373	Platypus	SINE/MIR	Mon1a4	NW_001610279:3388-3614	227	1
226374	Platypus	SINE/MIR	Mon1f3	NW_001794746:535459-535724	266	0.462406
226375	Platypus	SINE/MIR	Mon1f3	NW_001617756:4-246	243	1
226378	Platypus	SINE/MIR	Mon1g1	NW_001617756:630-768	139	1
226380	Platypus	SINE/MIR	Mon1f3	NW_001630085:5-216	212	1
226381	Platypus	SINE/MIR	Mon1f3	NW_001630085:217-287	71	1
226386	Platypus	SINE/MIR	Mon1a1	NW_001705172:9491-9743	253	1
226388	Platypus	SINE/MIR	Mon1f4	NW_001705172:10795-11050	256	1
226389	Platypus	SINE/MIR	MIRb	NW_001705172:11155-11221	67	1
226390	Platypus	SINE/MIR	Mon1g3	NW_001705172:11287-11439	153	1
226391	Platypus	SINE/MIR	Mon1a4	NW_001680479:839-992	154	1
226396	Platypus	SINE/MIR	Mon1f5	NW_001689413:182-255	74	1
226398	Platypus	SINE/MIR	Mon1a2	NW_001750040:1271-1361	91	1
226400	Platypus	SINE/MIR	Mon1g1	NW_001750040:2072-2154	83	1
226401	Platypus	SINE/MIR	Mon1f3	NW_001787390:1318-1436	119	1
226410	Platypus	SINE/MIR	Mon1f-1	NW_001787390:2499-2610	112	1
226412	Platypus	SINE/MIR	Mon1f5	NW_001632720:40-284	245	0.595918
226413	Platypus	SINE/MIR	Mon1a5	NW_001742931:3870-4141	272	1
226414	Platypus	SINE/MIR	Mon1g1	NW_001742931:4144-4411	268	1
226416	Platypus	SINE/MIR	Mon1a8	NW_001742931:4739-4997	259	1
226417	Platypus	SINE/MIR	Mon1g1	NW_001742931:5011-5170	160	1
226418	Platypus	SINE/MIR	Mon1a5	NW_001770054:22371-22570	200	0.27
226421	Platypus	SINE/MIR	Mon1g1	NW_001756006:1079-1168	90	1
226422	Platypus	SINE/MIR	MIRc	NW_001756006:1188-1308	121	1
226424	Platypus	SINE/MIR	Mon1g1	NW_001744091:11-281	271	1
226428	Platypus	SINE/MIR	Mon1a6	NW_001678482:425-578	154	0.201299
226433	Platypus	SINE/MIR	Mon1g3	NW_001743786:412-446	35	1
226438	Platypus	SINE/MIR	Mon1a5	NW_001794402:50649-50833	185	1
226439	Platypus	SINE/MIR	Mon1f3	NW_001794192:58876-59002	127	0.133858
226440	Platypus	SINE/MIR	Mon1g0	NW_001672390:3529-3604	76	0.671053
226443	Platypus	SINE/MIR	Mon1g1	NW_001604505:3405-3561	157	0.656051
226444	Platypus	SINE/MIR	Mon1f5	NW_001743072:5693-5919	227	1
226445	Platypus	SINE/MIR	Mon1a2	NW_001743072:5919-5983	65	0.984615
226449	Platypus	SINE/MIR	Mon1a2	NW_001740072:4653-4908	256	1
226451	Platypus	SINE/MIR	Mon1g0	NW_001699365:21-155	135	1
226452	Platypus	SINE/MIR	Mon1g3	NW_001699365:152-321	170	1
226453	Platypus	SINE/MIR	Mon1g1	NW_001699365:498-630	133	1
226456	Platypus	SINE/MIR	Mon1d	NW_001739487:56525-56654	130	1
226457	Platypus	SINE/MIR	Mon1f4	NW_001759008:1839-1985	147	0.278912
226458	Platypus	SINE/MIR	Mon1f5	NW_001657094:106-343	238	1
226460	Platypus	SINE/MIR	Mon1a1	NW_001794288:1145017-1145210	194	1
226463	Platypus	SINE/MIR	Mon1f3	NW_001685902:215-475	261	1
226465	Platypus	SINE/MIR	Mon1f2	NW_001670147:12860-13102	243	1
226466	Platypus	SINE/MIR	Mon1f3	NW_001670147:13116-13374	259	1
226467	Platypus	SINE/MIR	Mon1d	NW_001670147:13484-13760	277	1
226469	Platypus	SINE/MIR	Mon1d	NW_001646179:730-806	77	1
226473	Platypus	SINE/MIR	Mon1a2	NW_001594887:176-289	114	1
226474	Platypus	SINE/MIR	Mon1f5	NW_001594887:1221-1485	265	1
226478	Platypus	SINE/MIR	Mon1d	NW_001637284:6061-6306	246	0.00406504
226479	Platypus	SINE/MIR	Mon1f2	NW_001785081:1-106	106	0.990566
226485	Platypus	SINE/MIR	Mon1d	NW_001710827:6661-6931	271	1
226492	Platypus	SINE/MIR	Mon1g1	NW_001644650:14-192	179	1
226493	Platypus	SINE/MIR	Mon1g1	NW_001644650:201-459	259	1
226494	Platypus	SINE/MIR	Mon1d	NW_001644650:679-932	254	1
226496	Platypus	SINE/MIR	Mon1g0	NC_009098:14551417-14551558	142	0.422535
226497	Platypus	SINE/MIR	Mon1f1	NC_009098:14551558-14551698	141	0.851064
226498	Platypus	SINE/MIR	Mon1d	NW_001660435:789-852	64	1
226501	Platypus	SINE/MIR	Mon1a4	NW_001767808:61-183	123	1
226504	Platypus	SINE/MIR	Mon1a4	NC_009094:105369-105493	125	0.896
226506	Platypus	SINE/MIR	Mon1g3	NW_001639229:624-688	65	1
226507	Platypus	SINE/MIR	Mon1f2	NW_001639229:689-957	269	1
226509	Platypus	SINE/MIR	Mon1a6	NW_001794312:5128434-5128535	102	1
226510	Platypus	SINE/MIR	Mon1f5	NW_001794312:5128939-5129124	186	1
226511	Platypus	SINE/MIR	Mon1a6	NW_001794312:5129120-5129395	276	1
226512	Platypus	SINE/MIR	Mon1g3	NW_001794312:5129399-5129464	66	1
226513	Platypus	SINE/MIR	Mon1a6	NW_001794312:5129471-5129528	58	1
226514	Platypus	SINE/MIR	Mon1a1	NW_001794312:5129529-5129589	61	1
226515	Platypus	SINE/MIR	Mon1g1	NW_001794312:5129590-5129653	64	1
226516	Platypus	SINE/MIR	Mon1a6	NW_001794312:5129654-5129707	54	1
226518	Platypus	SINE/MIR	Mon1g3	NW_001794312:5129747-5129888	142	1
226519	Platypus	SINE/MIR	Mon1a6	NW_001794312:5129889-5129946	58	1
226520	Platypus	SINE/MIR	Mon1a8	NW_001794312:5129947-5130006	60	1
226521	Platypus	SINE/MIR	Mon1g1	NW_001794312:5130007-5130072	66	1
226522	Platypus	SINE/MIR	Mon1a8	NW_001794312:5130073-5130132	60	1
226523	Platypus	SINE/MIR	Mon1g1	NW_001794312:5130133-5130198	66	1
226526	Platypus	SINE/MIR	Mon1a6	NW_001700258:607-838	232	1
226527	Platypus	SINE/MIR	Mon1a7	NW_001651584:2581-2852	272	0.996324
226528	Platypus	SINE/MIR	Mon1a5	NW_001656912:480-744	265	0.788679
226529	Platypus	SINE/MIR	Mon1f4	NW_001755824:848-1114	267	1
226530	Platypus	SINE/MIR	Mon1f0	NW_001718108:1-107	107	1
226532	Platypus	SINE/MIR	Mon1a3	NW_001718108:470-719	250	1
226534	Platypus	SINE/MIR	Mon1f3	NW_001788164:116-378	263	1
226536	Platypus	SINE/MIR	Mon1f3	NW_001788164:531-734	204	1
226550	Platypus	SINE/MIR	Mon1g1	NW_001794246:1787536-1787792	257	0.657588
226553	Platypus	SINE/MIR	MIRb	NW_001606615:78152-78200	49	1
226556	Platypus	SINE/MIR	Mon1g1	NW_001606615:78491-78539	49	1
226557	Platypus	SINE/MIR	Mon1f5	NW_001606615:78540-78804	265	1
226558	Platypus	SINE/MIR	Mon1g1	NW_001606615:78805-79044	240	1
226560	Platypus	SINE/MIR	Mon1a1	NW_001776224:25980-26227	248	1
226563	Platypus	SINE/MIR	Mon1d	NW_001776224:26441-26543	103	1
226568	Platypus	SINE/MIR	Mon1f0	NW_001779974:396-454	59	1
226570	Platypus	SINE/MIR	Mon1f-1	NW_001614493:584-852	269	0.851301
226572	Platypus	SINE/MIR	Mon1f4	NW_001789007:592-844	253	1
226574	Platypus	SINE/MIR	Mon1g3	NW_001691705:109-170	62	0.983871
226575	Platypus	SINE/MIR	Mon1f3	NW_001780484:244-392	149	1
226577	Platypus	SINE/MIR	Mon1g1	NW_001779044:582-870	289	1
226578	Platypus	SINE/MIR	Mon1d	NW_001779044:1053-1119	67	1
226579	Platypus	SINE/MIR	Mon1f-1	NW_001768643:1-34	34	1
226580	Platypus	SINE/MIR	Mon1d	NW_001768643:29-354	326	1
226583	Platypus	SINE/MIR	Mon1f2	NW_001768643:948-1114	167	1
226584	Platypus	SINE/MIR	Mon1f-1	NW_001768643:1114-1373	260	1
226585	Platypus	SINE/MIR	Mon1f2	NW_001768643:1373-1478	106	1
226588	Platypus	SINE/MIR	Mon1f2	NW_001768643:2086-2205	120	1
226590	Platypus	SINE/MIR	Mon1f2	NW_001769681:241-504	264	1
226592	Platypus	SINE/MIR	Mon1a1	NW_001769681:830-1094	265	1
226594	Platypus	SINE/MIR	Mon1g1	NW_001769681:1351-1637	287	1
226598	Platypus	SINE/MIR	Mon1a1	NW_001600435:9786-10083	298	1
