## Supplementary Tables for "Widespread false gene gains caused by duplication errors in genome assemblies" (part 21 of 26)

### Sheet: Supplementary Table 4 (continued)
Supplementary Table 4. False duplications on transposable elements in previous assemblies. Long terminal repeats (LTRs), short interspersed nuclear elements (SINEs), and long interspersed nuclear elements (LINEs) in each previous assembly of zebra finch, Anna's hummingbird and platypus assemblies were searched for false duplication overlap. NCBI repeat information was used.
226599	Platypus	SINE/MIR	Mon1d	NW_001600435:10164-10384	221	0.452489
226601	Platypus	SINE/MIR	Mon1f5	NW_001670432:37093-37336	244	1
226602	Platypus	SINE/MIR	Mon1f5	NW_001670432:37358-37552	195	1
226604	Platypus	SINE/MIR	Mon1f5	NW_001710649:214-485	272	0.996324
226605	Platypus	SINE/MIR	Mon1d	NW_001667314:154-380	227	0.167401
226608	Platypus	SINE/MIR	Mon1g1	NW_001774471:294082-294278	197	1
226609	Platypus	SINE/MIR	Mon1a6	NW_001774471:294998-295147	150	1
226611	Platypus	SINE/MIR	Mon1a5	NW_001794395:3833519-3833685	167	0.305389
226614	Platypus	SINE/MIR	Mon1f3	NW_001676923:1201-1456	256	1
226615	Platypus	SINE/MIR	Mon1a4	NW_001676923:1458-1546	89	1
226616	Platypus	SINE/MIR	Mon1g1	NW_001608805:10285-10535	251	0.466135
226617	Platypus	SINE/MIR	Mon1g1	NW_001599994:50-186	137	1
226618	Platypus	SINE/MIR	Mon1g0	NW_001599994:725-1002	278	1
226619	Platypus	SINE/MIR	Mon1g3	NW_001672134:6105-6236	132	1
226621	Platypus	SINE/MIR	Mon1g1	NW_001673552:2561-2713	153	0.294118
226622	Platypus	SINE/MIR	MIR1_Amn	NW_001768030:23342-23384	43	1
226624	Platypus	SINE/MIR	Mon1f3	NW_001779035:323165-323426	262	1
226626	Platypus	SINE/MIR	Mon1g3	NW_001769532:467-666	200	1
226627	Platypus	SINE/MIR	Mon1g0	NW_001769532:659-812	154	1
226628	Platypus	SINE/MIR	Mon1a3	NW_001769532:1012-1123	112	1
226629	Platypus	SINE/MIR	Mon1a6	NW_001769532:2149-2225	77	1
226630	Platypus	SINE/MIR	Mon1a2	NW_001639646:273-530	258	0.0697674
226632	Platypus	SINE/MIR	Mon1f0	NW_001749559:3-81	79	1
226634	Platypus	SINE/MIR	Mon1g1	NW_001749559:238-497	260	1
226635	Platypus	SINE/MIR	MIRc	NW_001749559:602-737	136	1
226636	Platypus	SINE/MIR	Mon1a2	NW_001749559:1058-1126	69	1
226638	Platypus	SINE/MIR	Mon1g1	NW_001749559:1239-1464	226	1
226639	Platypus	SINE/MIR	Mon1a1	NW_001749559:2040-2181	142	1
226640	Platypus	SINE/MIR	Mon1a5	NC_009096:152605-152865	261	1
226642	Platypus	SINE/MIR	Mon1a7	NC_009096:153125-153390	266	1
226644	Platypus	SINE/MIR	Mon1a1	NC_009096:153584-153832	249	1
226645	Platypus	SINE/MIR	Mon1g1	NC_009096:153843-153969	127	1
226648	Platypus	SINE/MIR	Mon1d	NC_009096:154667-154920	254	1
226651	Platypus	SINE/MIR	Mon1a2	NC_009096:155116-155206	91	1
226652	Platypus	SINE/MIR	Mon1f5	NC_009096:155285-155478	194	1
226653	Platypus	SINE/MIR	Mon1g3	NW_001794313:1098913-1099143	231	0.290043
226654	Platypus	SINE/MIR	Mon1f2	NW_001794313:1099247-1099479	233	1
226655	Platypus	SINE/MIR	Mon1d	NW_001770362:1-225	225	1
226657	Platypus	SINE/MIR	Mon1d	NW_001770362:1095-1352	258	1
226660	Platypus	SINE/MIR	Mon1a2	NW_001770362:1481-1545	65	1
226661	Platypus	SINE/MIR	Mon1f5	NW_001770362:1553-1652	100	1
226664	Platypus	SINE/MIR	Mon1f5	NW_001794304:1733385-1733639	255	1
226665	Platypus	SINE/MIR	Mon1g0	NW_001647578:720-921	202	0.490099
226670	Platypus	SINE/MIR	Mon1f5	NW_001758174:1746-1867	122	1
226673	Platypus	SINE/MIR	Mon1g1	NW_001740078:2465-2619	155	1
226675	Platypus	SINE/MIR	Mon1a8	NW_001761055:380-540	161	1
226676	Platypus	SINE/MIR	Mon1a2	NW_001761055:538-793	256	0.40625
226677	Platypus	SINE/MIR	Mon1f5	NW_001785717:159939-160171	233	1
226679	Platypus	SINE/MIR	Mon1f3	NW_001785717:160302-160555	254	1
226681	Platypus	SINE/MIR	Mon1g3	NW_001785717:160908-161009	102	1
226683	Platypus	SINE/MIR	Mon1g3	NW_001785717:161161-161317	157	1
226684	Platypus	SINE/MIR	MIRc	NW_001785717:161387-161434	48	1
226685	Platypus	SINE/MIR	Mon1g3	NW_001785717:162081-162366	286	1
226686	Platypus	SINE/MIR	Mon1a3	NW_001785717:162752-162980	229	1
226688	Platypus	SINE/MIR	Mon1a5	NW_001785717:163072-163110	39	1
226689	Platypus	SINE/MIR	Mon1g1	NW_001785717:163225-163516	292	1
226690	Platypus	SINE/MIR	Mon1a2	NW_001772544:15-142	128	1
226692	Platypus	SINE/MIR	Mon1a6	NW_001772544:200-328	129	1
226693	Platypus	SINE/MIR	Mon1a1	NW_001772544:482-736	255	1
226695	Platypus	SINE/MIR	Mon1g3	NW_001772544:1604-1813	210	1
226696	Platypus	SINE/MIR	Mon1f4	NW_001755752:1369-1635	267	1
226699	Platypus	SINE/MIR	Mon1g1	NW_001716812:273-509	237	1
226704	Platypus	SINE/MIR	Mon1f3	NW_001643376:760-991	232	1
226706	Platypus	SINE/MIR	Mon1f5	NW_001725671:245-366	122	1
226707	Platypus	SINE/MIR	Mon1a7	NW_001725671:365-526	162	1
226710	Platypus	SINE/MIR	Mon1f5	NW_001717734:246-337	92	1
226711	Platypus	SINE/MIR	Mon1f5	NW_001717734:346-613	268	1
226713	Platypus	SINE/MIR	Mon1f5	NW_001766787:1-178	178	1
226714	Platypus	SINE/MIR	Mon1f3	NW_001766787:220-454	235	1
226715	Platypus	SINE/MIR	Mon1d	NW_001766787:441-527	87	1
226717	Platypus	SINE/MIR	Mon1g3	NW_001766787:883-956	74	1
226718	Platypus	SINE/MIR	Mon1d	NW_001766787:966-1084	119	1
226722	Platypus	SINE/MIR	Mon1d	NC_009097:58689429-58689696	268	1
226723	Platypus	SINE/MIR	Mon1a8	NC_009097:58689714-58689958	245	1
226730	Platypus	SINE/MIR	Mon1f3	NW_001633487:120-307	188	0.452128
226732	Platypus	SINE/MIR	Mon1f5	NW_001736448:4898-5155	258	1
226736	Platypus	SINE/MIR	Mon1a2	NW_001794458:3878273-3878494	222	0.788288
226739	Platypus	SINE/MIR	Mon1f5	NW_001686857:448-648	201	0.174129
226742	Platypus	SINE/MIR	Mon1g1	NW_001761886:4478-4569	92	1
226743	Platypus	SINE/MIR	Mon1f4	NW_001623900:13580-13763	184	0.597826
226745	Platypus	SINE/MIR	Mon1f3	NW_001782971:282-541	260	1
226746	Platypus	SINE/MIR	Mon1g1	NW_001636406:7-293	287	0.808362
226749	Platypus	SINE/MIR	Mon1f3	NW_001794246:1110313-1110414	102	1
226752	Platypus	SINE/MIR	Mon1g3	NW_001794246:1111790-1111868	79	1
226753	Platypus	SINE/MIR	Mon1f5	NW_001794246:1111910-1111968	59	1
226755	Platypus	SINE/MIR	Mon1a3	NW_001794246:1112056-1112104	49	1
226757	Platypus	SINE/MIR	Mon1g3	NW_001794246:1112220-1112334	115	1
226758	Platypus	SINE/MIR	Mon1a2	NW_001794246:1112344-1112407	64	1
226759	Platypus	SINE/MIR	Mon1g3	NW_001794246:1112415-1112520	106	1
226762	Platypus	SINE/MIR	Mon1a8	NW_001794246:1112743-1112817	75	1
226764	Platypus	SINE/MIR	Mon1a6	NW_001794246:1113648-1113899	252	1
226768	Platypus	SINE/MIR	Mon1a1	NW_001692082:299-491	193	0.834197
226771	Platypus	SINE/MIR	Mon1f5	NW_001667346:408-567	160	0.89375
226772	Platypus	SINE/MIR	Mon1f3	NW_001741396:600-727	128	1
226773	Platypus	SINE/MIR	Mon1f3	NW_001741396:823-1080	258	1
226777	Platypus	SINE/MIR	Mon1f5	NW_001771863:199983-200180	198	1
226785	Platypus	SINE/MIR	Mon1a1	NC_009097:52650157-52650252	96	1
226787	Platypus	SINE/MIR	Mon1g3	NC_009097:52650803-52650852	50	1
226792	Platypus	SINE/MIR	Mon1a2	NW_001794140:650666-650807	142	0.225352
226793	Platypus	SINE/MIR	Mon1a1	NW_001683519:69-324	256	0.546875
226796	Platypus	SINE/MIR	Mon1a2	NW_001629807:689-748	60	1
226797	Platypus	SINE/MIR	Mon1a3	NW_001629807:985-1057	73	1
226798	Platypus	SINE/MIR	Mon1g1	NW_001730421:102-382	281	1
226799	Platypus	SINE/MIR	Mon1g1	NW_001730421:483-781	299	1
226801	Platypus	SINE/MIR	Mon1d	NW_001599954:1-199	199	1
226802	Platypus	SINE/MIR	Mon1f3	NW_001733941:605-865	261	1
226803	Platypus	SINE/MIR	Mon1g0	NW_001733941:862-995	134	1
226804	Platypus	SINE/MIR	Mon1d	NW_001635676:776-1039	264	1
226805	Platypus	SINE/MIR	Mon1a4	NW_001794474:75749-75860	112	0.660714
226806	Platypus	SINE/MIR	Mon1f4	NW_001669978:11340-11601	262	0.423664
226807	Platypus	SINE/MIR	Mon1a2	NW_001647080:11533-11793	261	0.114943
226808	Platypus	SINE/MIR	Mon1f4	NW_001713100:1-152	152	0.75
226809	Platypus	SINE/MIR	Mon1d	NW_001713100:154-329	176	1
226811	Platypus	SINE/MIR	Mon1f5	NW_001742885:4624-4756	133	1
226816	Platypus	SINE/MIR	Mon1d	NW_001742885:6037-6189	153	1
226817	Platypus	SINE/MIR	Mon1g1	NW_001672338:497-738	242	1
226818	Platypus	SINE/MIR	Mon1g3	NW_001794074:3316105-3316252	148	0.216216
226820	Platypus	SINE/MIR	Mon1g1	NW_001794074:3316390-3316472	83	1
226821	Platypus	SINE/MIR	Mon1f5	NW_001794074:3316503-3316796	294	1
226822	Platypus	SINE/MIR	Mon1g3	NW_001794074:3316800-3316854	55	1
226823	Platypus	SINE/MIR	Mon1f3	NW_001794074:3317339-3317407	69	1
226824	Platypus	SINE/MIR	Mon1a1	NW_001794074:3317441-3317709	269	1
226826	Platypus	SINE/MIR	Mon1a5	NW_001794074:3318712-3318973	262	1
226830	Platypus	SINE/MIR	Mon1f3	NW_001794074:3319767-3320018	252	1
226834	Platypus	SINE/MIR	Mon1a1	NW_001769891:66-338	273	0.648352
226835	Platypus	SINE/MIR	Mon1g1	NW_001769891:348-605	258	1
226840	Platypus	SINE/MIR	Mon1a5	NW_001738035:22956-23227	272	0.106618
226841	Platypus	SINE/MIR	Mon1g3	NW_001738035:23287-23372	86	1
226843	Platypus	SINE/MIR	Mon1a8	NW_001599709:18073-18283	211	0.563981
226846	Platypus	SINE/MIR	Mon1d	NW_001667997:376-501	126	1
226848	Platypus	SINE/MIR	Mon1a7	NW_001667997:626-778	153	1
226849	Platypus	SINE/MIR	Mon1d	NW_001667997:838-974	137	1
226850	Platypus	SINE/MIR	Mon1f3	NW_001692520:10-110	101	0.584158
226852	Platypus	SINE/MIR	Mon1f5	NW_001765951:736-875	140	1
226853	Platypus	SINE/MIR	Mon1d	NW_001765951:874-968	95	1
226856	Platypus	SINE/MIR	Mon1a1	NW_001765951:1481-1524	44	1
226858	Platypus	SINE/MIR	Mon1f-1	NW_001765951:1696-1894	199	1
226859	Platypus	SINE/MIR	Mon1d	NW_001765951:1898-2059	162	1
226861	Platypus	SINE/MIR	Mon1f5	NW_001680469:9268-9494	227	1
226862	Platypus	SINE/MIR	Mon1g3	NW_001680469:9533-9656	124	1
226875	Platypus	SINE/MIR	Mon1f3	NW_001793996:1916224-1916485	262	1
226879	Platypus	SINE/MIR	Mon1g1	NW_001708737:83-359	277	1
226880	Platypus	SINE/MIR	Mon1f3	NW_001610305:3072-3320	249	1
226885	Platypus	SINE/MIR	Mon1d	NW_001794603:978233-978507	275	1
226886	Platypus	SINE/MIR	Mon1f0	NW_001794625:8822479-8822590	112	0.223214
226888	Platypus	SINE/MIR	Mon1d	NW_001794456:1100842-1101078	237	1
226889	Platypus	SINE/MIR	Mon1d	NW_001794456:1101142-1101261	120	1
226890	Platypus	SINE/MIR	Mon1g1	NW_001741021:2869-3069	201	1
226892	Platypus	SINE/MIR	Mon1g1	NW_001741021:4291-4369	79	1
226899	Platypus	SINE/MIR	Mon1a8	NW_001637158:491-770	280	1
226901	Platypus	SINE/MIR	Mon1a4	NW_001622548:3149-3237	89	0.910112
226902	Platypus	SINE/MIR	Mon1a8	NW_001597907:2-170	169	1
226904	Platypus	SINE/MIR	Mon1a6	NW_001597907:270-320	51	1
226910	Platypus	SINE/MIR	Mon1a1	NW_001687275:1-107	107	1
226912	Platypus	SINE/MIR	Mon1a8	NW_001687275:217-316	100	1
226913	Platypus	SINE/MIR	Mon1d	NW_001687275:798-1052	255	1
226914	Platypus	SINE/MIR	Mon1g1	NW_001687275:1072-1257	186	1
226915	Platypus	SINE/MIR	Mon1d	NW_001755273:4130-4250	121	0.768595
226916	Platypus	SINE/MIR	Mon1g0	NW_001627554:1-59	59	1
226919	Platypus	SINE/MIR	Mon1g0	NW_001745092:4379-4596	218	0.848624
226924	Platypus	SINE/MIR	Mon1a1	NW_001750439:804-1076	273	1
226927	Platypus	SINE/MIR	Mon1g1	NW_001750439:1524-1801	278	1
226928	Platypus	SINE/MIR	Mon1a3	NW_001750439:1990-2108	119	1
226930	Platypus	SINE/MIR	Mon1a1	NW_001684190:24-144	121	0.380165
226931	Platypus	SINE/MIR	Mon1a8	NW_001709841:139-421	283	0.80212
226932	Platypus	SINE/MIR	Mon1g1	NW_001709841:422-595	174	0.0862069
226933	Platypus	SINE/MIR	Mon1a7	NW_001738917:5050-5200	151	0.0331126
226934	Platypus	SINE/MIR	Mon1g3	NW_001745952:715324-715461	138	1
226935	Platypus	SINE/MIR	Mon1f5	NW_001745952:715462-715723	262	1
226936	Platypus	SINE/MIR	Mon1a6	NW_001745952:715722-715854	133	1
226938	Platypus	SINE/MIR	Mon1g3	NW_001794570:512930-513154	225	0.111111
226939	Platypus	SINE/MIR	Mon1a2	NW_001746595:2731-2804	74	1
226940	Platypus	SINE/MIR	Mon1f3	NW_001746595:2918-3175	258	1
226943	Platypus	SINE/MIR	Mon1a3	NW_001746595:3879-4140	262	1
226945	Platypus	SINE/MIR	Mon1a1	NW_001635237:1206-1465	260	0.992308
226947	Platypus	SINE/MIR	Mon1g1	NW_001631569:203-441	239	1
226948	Platypus	SINE/MIR	Mon1f2	NW_001631569:442-691	250	1
226950	Platypus	SINE/MIR	Mon1g1	NW_001640011:375-571	197	1
226951	Platypus	SINE/MIR	Mon1f5	NW_001640011:571-777	207	1
226952	Platypus	SINE/MIR	Mon1f-2	NW_001647025:319-408	90	1
226953	Platypus	SINE/MIR	Mon1g3	NW_001647025:400-453	54	0.203704
226954	Platypus	SINE/MIR	Mon1f3	NW_001637887:565-791	227	0.140969
226955	Platypus	SINE/MIR	Mon1f5	NW_001664603:1-222	222	1
226956	Platypus	SINE/MIR	Mon1a1	NW_001664603:227-269	43	1
226958	Platypus	SINE/MIR	Mon1f3	NW_001794453:16092867-16093052	186	0.0698925
226959	Platypus	SINE/MIR	Mon1f5	NW_001741926:2990-3094	105	1
226961	Platypus	SINE/MIR	Mon1f3	NW_001741926:3322-3579	258	1
226965	Platypus	SINE/MIR	Mon1g3	NC_009100:19689689-19689802	114	0.394737
226966	Platypus	SINE/MIR	MIRc	NW_001763185:645-742	98	1
226971	Platypus	SINE/MIR	Mon1f-1	NW_001783350:17183-17448	266	0.545113
226972	Platypus	SINE/MIR	Mon1f5	NC_009095:19304058-19304218	161	0.236025
226973	Platypus	SINE/MIR	Mon1f2	NW_001615104:601-838	238	0.00420168
226974	Platypus	SINE/MIR	Mon1f3	NW_001754091:617-698	82	1
226976	Platypus	SINE/MIR	Mon1d	NW_001595750:145-421	277	0.108303
226978	Platypus	SINE/MIR	Mon1a5	NW_001794406:705292-705561	270	1
226980	Platypus	SINE/MIR	Mon1d	NW_001794406:705719-705875	157	1
226983	Platypus	SINE/MIR	Mon1a7	NW_001764044:322715-322780	66	0.954545
226984	Platypus	SINE/MIR	Mon1g1	NW_001794724:203709-203982	274	0.59854
226985	Platypus	SINE/MIR	Mon1f5	NW_001774080:31176-31405	230	1
226986	Platypus	SINE/MIR	Mon1g0	NW_001774080:31523-31789	267	1
226989	Platypus	SINE/MIR	Mon1g0	NW_001774080:32504-32785	282	1
226991	Platypus	SINE/MIR	Mon1g0	NW_001774080:33120-33209	90	1
226993	Platypus	SINE/MIR	Mon1g1	NW_001774080:33568-33910	343	1
227001	Platypus	SINE/MIR	Mon1d	NW_001642693:664-801	138	0.297101
227002	Platypus	SINE/MIR	Mon1f0	NW_001682199:465-668	204	0.892157
227003	Platypus	SINE/MIR	Mon1d	NW_001648180:5-145	141	1
227004	Platypus	SINE/MIR	Mon1d	NW_001648180:441-569	129	1
227007	Platypus	SINE/MIR	Mon1f3	NC_009100:24164294-24164386	93	0.11828
227009	Platypus	SINE/MIR	Mon1d	NC_009099:15588626-15588810	185	1
227013	Platypus	SINE/MIR	Mon1a8	NC_009099:15590230-15590337	108	0.0185185
227016	Platypus	SINE/MIR	Mon1g1	NW_001743102:2379-2493	115	1
227020	Platypus	SINE/MIR	Mon1g1	NW_001617488:1428-1611	184	1
227023	Platypus	SINE/MIR	Mon1a8	NW_001617488:2515-2628	114	1
227028	Platypus	SINE/MIR	Mon1g1	NW_001723895:10038-10165	128	1
227030	Platypus	SINE/MIR	Mon1f5	NW_001677279:70-161	92	0.456522
227034	Platypus	SINE/MIR	Mon1d	NW_001769373:455-721	267	1
227035	Platypus	SINE/MIR	MIRb	NW_001769373:858-1052	195	1
227041	Platypus	SINE/MIR	Mon1f5	NW_001739974:3682-3933	252	1
227044	Platypus	SINE/MIR	Mon1a1	NW_001704322:6974-7297	324	0.169753
227045	Platypus	SINE/MIR	Mon1f3	NW_001733356:182-439	258	1
227046	Platypus	SINE/MIR	Mon1g3	NW_001745012:76-336	261	0.819923
227047	Platypus	SINE/MIR	Mon1d	NW_001753359:3-102	100	1
227048	Platypus	SINE/MIR	Mon1d	NW_001753359:132-385	254	1
227052	Platypus	SINE/MIR	Mon1d	NW_001753359:883-1035	153	1
227053	Platypus	SINE/MIR	Mon1a8	NW_001753359:1070-1230	161	1
227055	Platypus	SINE/MIR	Mon1f5	NW_001753359:1987-2240	254	1
227057	Platypus	SINE/MIR	Mon1g3	NW_001753359:2340-2470	131	1
227061	Platypus	SINE/MIR	Mon1a7	NW_001763248:1768-1805	38	1
227063	Platypus	SINE/MIR	Mon1a1	NW_001685460:1-121	121	0.0165289
227074	Platypus	SINE/MIR	Mon1g1	NW_001595067:2702-2974	273	1
227078	Platypus	SINE/MIR	Mon1a2	NW_001794301:2841300-2841548	249	1
227080	Platypus	SINE/MIR	Mon1d	NW_001704768:9209-9323	115	1
227081	Platypus	SINE/MIR	Mon1f4	NW_001704768:9937-10199	263	1
227082	Platypus	SINE/MIR	Mon1g1	NW_001704768:10202-10470	269	1
227086	Platypus	SINE/MIR	Mon1a1	NW_001794374:3487738-3487796	59	1
227088	Platypus	SINE/MIR	Mon1a1	NW_001794374:3487936-3488138	203	1
227092	Platypus	SINE/MIR	Mon1g1	NW_001794374:3489202-3489433	232	1
227093	Platypus	SINE/MIR	Mon1g1	NW_001794374:3489896-3490082	187	1
227094	Platypus	SINE/MIR	Mon1a2	NW_001794374:3490294-3490387	94	1
227095	Platypus	SINE/MIR	Mon1a1	NW_001794374:3490903-3491039	137	1
227098	Platypus	SINE/MIR	Mon1f3	NW_001695322:53202-53469	268	0.36194
227103	Platypus	SINE/MIR	Mon1a6	NW_001698960:455-539	85	0.717647
227104	Platypus	SINE/MIR	Mon1a2	NW_001794186:12853498-12853589	92	0.25
227106	Platypus	SINE/MIR	Mon1d	NW_001668326:11-178	168	0.10119
227107	Platypus	SINE/MIR	Mon1d	NW_001653891:18916-18993	78	1
227110	Platypus	SINE/MIR	Mon1g0	NW_001721232:6923-7211	289	1
227111	Platypus	SINE/MIR	Mon1d	NW_001721232:7535-7805	271	1
227113	Platypus	SINE/MIR	Mon1g1	NW_001749033:768-946	179	1
227114	Platypus	SINE/MIR	Mon1a6	NW_001749033:1094-1327	234	1
227116	Platypus	SINE/MIR	Mon1g3	NW_001604829:172-291	120	1
227118	Platypus	SINE/MIR	Mon1a3	NW_001639815:4898-4998	101	0.49505
227123	Platypus	SINE/MIR	MIRc	NW_001792007:1252-1349	98	1
227124	Platypus	SINE/MIR	Mon1g1	NW_001792007:1361-1464	104	1
227125	Platypus	SINE/MIR	Mon1f3	NW_001792007:1633-1822	190	1
227127	Platypus	SINE/MIR	Mon1d	NW_001792007:1894-2147	254	1
227128	Platypus	SINE/MIR	Mon1f3	NW_001793147:1202-1366	165	0.121212
227129	Platypus	SINE/MIR	Mon1g1	NW_001754543:22061-22352	292	0.993151
227131	Platypus	SINE/MIR	Mon1g3	NW_001775757:1618-1769	152	1
227133	Platypus	SINE/MIR	Mon1a8	NW_001739908:4920-5174	255	1
227135	Platypus	SINE/MIR	Mon1f5	NC_009114:9578490-9578788	299	0.635452
227141	Platypus	SINE/MIR	Mon1a2	NW_001742418:1058-1155	98	1
227143	Platypus	SINE/MIR	Mon1a7	NW_001742418:1812-2026	215	1
227147	Platypus	SINE/MIR	Mon1f3	NW_001665569:1-125	125	1
227148	Platypus	SINE/MIR	Mon1d	NW_001665569:648-714	67	1
227151	Platypus	SINE/MIR	Mon1f5	NW_001794246:1221896-1222150	255	1
227160	Platypus	SINE/MIR	Mon1f4	NW_001758368:141-405	265	1
227161	Platypus	SINE/MIR	Mon1f3	NW_001758368:820-1007	188	1
227164	Platypus	SINE/MIR	Mon1a2	NW_001758368:1405-1744	340	1
227170	Platypus	SINE/MIR	Mon1g1	NC_009103:6976657-6976938	282	1
227171	Platypus	SINE/MIR	Mon1a8	NW_001639942:1-197	197	1
227172	Platypus	SINE/MIR	Mon1g1	NW_001639942:201-289	89	1
227175	Platypus	SINE/MIR	Mon1f-2	NW_001599649:784-868	85	1
227176	Platypus	SINE/MIR	Mon1g3	NW_001599649:862-927	66	1
227177	Platypus	SINE/MIR	Mon1g1	NW_001794304:1169275-1169440	166	0.301205
227178	Platypus	SINE/MIR	Mon1a4	NW_001699754:607-702	96	1
227180	Platypus	SINE/MIR	Mon1d	NW_001627056:1022-1282	261	1
227181	Platypus	SINE/MIR	Mon1a8	NW_001724420:1318-1494	177	1
227182	Platypus	SINE/MIR	Mon1g3	NW_001789872:66-145	80	1
227183	Platypus	SINE/MIR	Mon1d	NW_001789872:146-418	273	1
227184	Platypus	SINE/MIR	Mon1g3	NW_001789872:419-569	151	1
227186	Platypus	SINE/MIR	Mon1g3	NW_001616130:5039608-5039718	111	1
227187	Platypus	SINE/MIR	Mon1g3	NW_001758696:1134-1217	84	1
227190	Platypus	SINE/MIR	Mon1g0	NW_001780883:1-79	79	1
227196	Platypus	SINE/MIR	Mon1a3	NW_001780883:1125-1199	75	1
227198	Platypus	SINE/MIR	Mon1g1	NW_001772242:183-378	196	1
227199	Platypus	SINE/MIR	Mon1g1	NW_001772242:389-677	289	1
227201	Platypus	SINE/MIR	Mon1a3	NW_001753950:3054-3098	45	1
227202	Platypus	SINE/MIR	Mon1f-1	NW_001753950:3097-3164	68	1
227203	Platypus	SINE/MIR	Mon1g3	NW_001753950:3153-3235	83	1
227204	Platypus	SINE/MIR	Mon1a6	NW_001753950:3231-3305	75	1
227205	Platypus	SINE/MIR	Mon1f-1	NW_001753950:3345-3415	71	1
227206	Platypus	SINE/MIR	Mon1a6	NW_001753950:3404-3485	82	1
227207	Platypus	SINE/MIR	Mon1f-1	NW_001753950:3519-3586	68	1
227208	Platypus	SINE/MIR	Mon1f-1	NW_001753950:3575-3653	79	1
227209	Platypus	SINE/MIR	Mon1f-1	NW_001753950:3642-3720	79	1
227210	Platypus	SINE/MIR	Mon1f-1	NW_001753950:3720-3787	68	1
227211	Platypus	SINE/MIR	Mon1f-1	NW_001753950:3787-3856	70	1
227212	Platypus	SINE/MIR	Mon1f3	NW_001753950:3891-3958	68	1
227213	Platypus	SINE/MIR	Mon1f-1	NW_001753950:3958-4025	68	1
227214	Platypus	SINE/MIR	Mon1f-1	NW_001753950:4025-4078	54	1
227215	Platypus	SINE/MIR	Mon1f-1	NW_001753950:4090-4135	46	1
227216	Platypus	SINE/MIR	Mon1a1	NW_001738682:3200-3435	236	1
227218	Platypus	SINE/MIR	Mon1a2	NW_001791068:365-625	261	1
227222	Platypus	SINE/MIR	Mon1g1	NW_001780299:576-726	151	1
227223	Platypus	SINE/MIR	Mon1a5	NW_001780299:718-891	174	0.706897
227229	Platypus	SINE/MIR	Mon1a4	NW_001790438:618-812	195	0.933333
227230	Platypus	SINE/MIR	Mon1g0	NW_001655058:1-111	111	0.351351
227231	Platypus	SINE/MIR	Mon1f5	NW_001655058:278-539	262	1
227234	Platypus	SINE/MIR	Mon1g3	NW_001689601:2438-2564	127	0.543307
227235	Platypus	SINE/MIR	Mon1g1	NW_001742103:2928-3114	187	1
227237	Platypus	SINE/MIR	Mon1a2	NW_001742103:3905-4099	195	1
227240	Platypus	SINE/MIR	Mon1g3	NW_001775587:1113-1212	100	1
227241	Platypus	SINE/MIR	Mon1g1	NW_001730414:44660-44878	219	0.954338
227243	Platypus	SINE/MIR	Mon1a1	NW_001794486:2440300-2440547	248	1
227244	Platypus	SINE/MIR	Mon1g1	NW_001794486:2440592-2440627	36	1
227245	Platypus	SINE/MIR	Mon1g1	NW_001739556:519-795	277	1
227247	Platypus	SINE/MIR	Mon1g1	NW_001785705:7-290	284	1
227249	Platypus	SINE/MIR	Mon1f3	NW_001785705:1178-1438	261	1
227250	Platypus	SINE/MIR	Mon1f2	NW_001617754:1-82	82	1
227253	Platypus	SINE/MIR	Mon1f4	NW_001766330:660-926	267	1
227254	Platypus	SINE/MIR	Mon1f3	NW_001766330:1230-1360	131	1
227257	Platypus	SINE/MIR	Mon1g3	NW_001766330:1468-1543	76	1
227259	Platypus	SINE/MIR	Mon1g1	NW_001766330:1602-1820	219	1
227261	Platypus	SINE/MIR	Mon1g3	NW_001762398:1441-1692	252	1
227262	Platypus	SINE/MIR	Mon1g3	NW_001762398:1895-2180	286	1
227264	Platypus	SINE/MIR	Mon1f3	NW_001762057:1-91	91	1
227265	Platypus	SINE/MIR	Mon1f5	NW_001762057:91-339	249	1
227280	Platypus	SINE/MIR	Mon1f3	NW_001706887:133-391	259	1
227281	Platypus	SINE/MIR	Mon1f3	NW_001706887:425-505	81	1
227283	Platypus	SINE/MIR	Mon1f4	NW_001773013:522-783	262	1
227285	Platypus	SINE/MIR	Mon1f4	NW_001630717:455-689	235	0.52766
227286	Platypus	SINE/MIR	Mon1g1	NW_001794329:764083-764318	236	0.983051
227288	Platypus	SINE/MIR	Mon1f3	NW_001687267:10361-10620	260	1
227290	Platypus	SINE/MIR	Mon1a2	NW_001632930:15309-15470	162	1
227294	Platypus	SINE/MIR	Mon1a8	NW_001632930:16452-16575	124	1
227296	Platypus	SINE/MIR	Mon1f3	NW_001732682:425-681	257	1
227297	Platypus	SINE/MIR	Mon1f5	NW_001737494:4-203	200	1
227298	Platypus	SINE/MIR	Mon1f5	NW_001737494:221-401	181	1
227300	Platypus	SINE/MIR	Mon1a8	NW_001767284:803-1064	262	1
227301	Platypus	SINE/MIR	Mon1f5	NW_001767284:1083-1238	156	1
227303	Platypus	SINE/MIR	Mon1f0	NW_001794186:8878716-8878888	173	0.618497
227304	Platypus	SINE/MIR	Mon1f4	NW_001750607:4474-4594	121	0.264463
227305	Platypus	SINE/MIR	Mon1d	NW_001765779:308-531	224	1
227306	Platypus	SINE/MIR	Mon1f5	NW_001765779:728-993	266	1
227311	Platypus	SINE/MIR	Mon1a5	NW_001787592:314-376	63	1
227312	Platypus	SINE/MIR	Mon1d	NW_001787592:387-553	167	1
227313	Platypus	SINE/MIR	Mon1a5	NW_001718193:330-416	87	1
227316	Platypus	SINE/MIR	Mon1f5	NW_001668723:8513-8711	199	1
227317	Platypus	SINE/MIR	Mon1a2	NW_001749710:538149-538425	277	0.559567
227318	Platypus	SINE/MIR	Mon1g1	NW_001602199:1-60	60	1
227319	Platypus	SINE/MIR	Mon1f2	NW_001641203:874-1062	189	1
227320	Platypus	SINE/MIR	Mon1f3	NW_001756906:12941-13194	254	0.26378
227321	Platypus	SINE/MIR	Mon1d	NW_001768444:17-134	118	0.186441
227323	Platypus	SINE/MIR	Mon1a7	NW_001794395:1672347-1672476	130	1
227324	Platypus	SINE/MIR	Mon1f3	NW_001794395:1672478-1672738	261	1
227328	Platypus	SINE/MIR	Mon1f5	NW_001698582:7845-8106	262	1
227330	Platypus	SINE/MIR	Mon1a8	NW_001698582:8444-8654	211	1
227332	Platypus	SINE/MIR	Mon1d	NW_001711218:905-1049	145	0.296552
227334	Platypus	SINE/MIR	Mon1f5	NW_001781220:652-913	262	0.362595
227335	Platypus	SINE/MIR	Mon1f3	NW_001781220:935-1180	246	0.995935
227337	Platypus	SINE/MIR	Mon1f5	NW_001754386:352-573	222	1
227338	Platypus	SINE/MIR	Mon1a7	NW_001754386:572-676	105	1
227339	Platypus	SINE/MIR	Mon1g1	NW_001754386:1183-1314	132	1
227340	Platypus	SINE/MIR	Mon1g1	NW_001754386:1324-1546	223	1
227342	Platypus	SINE/MIR	Mon1a6	NW_001754386:1849-1894	46	1
227343	Platypus	SINE/MIR	Mon1a7	NW_001710849:645-742	98	0.438776
227344	Platypus	SINE/MIR	Mon1f5	NW_001694605:262-517	256	0.308594
227345	Platypus	SINE/MIR	Mon1d	NW_001774022:9316-9536	221	0.429864
227346	Platypus	SINE/MIR	Mon1g0	NW_001715736:473-736	264	0.996212
227353	Platypus	SINE/MIR	MIR1_Amn	NC_009095:20987701-20987878	178	1
227355	Platypus	SINE/MIR	Mon1a1	NW_001675607:5381-5524	144	0.659722
227356	Platypus	SINE/MIR	Mon1g1	NW_001643914:319-649	331	1
227357	Platypus	SINE/MIR	Mon1g3	NW_001643914:668-786	119	1
227358	Platypus	SINE/MIR	Mon1a5	NW_001793675:117-268	152	1
227359	Platypus	SINE/MIR	Mon1g3	NC_009096:39327953-39328059	107	0.990654
227364	Platypus	SINE/MIR	Mon1f5	NW_001739212:1427-1685	259	1
227367	Platypus	SINE/MIR	Mon1f5	NW_001739212:2872-3117	246	1
227370	Platypus	SINE/MIR	Mon1f5	NW_001602579:674-777	104	1
227371	Platypus	SINE/MIR	Mon1f0	NW_001602579:775-822	48	1
227373	Platypus	SINE/MIR	Mon1a8	NC_009099:16295242-16295325	84	1
227374	Platypus	SINE/MIR	Mon1g1	NC_009099:16295502-16295732	231	1
227376	Platypus	SINE/MIR	Mon1f5	NW_001794037:57386-57604	219	0.114155
227377	Platypus	SINE/MIR	Mon1f4	NW_001621436:13767-13952	186	1
227378	Platypus	SINE/MIR	Mon1f4	NW_001774000:224-474	251	1
227382	Platypus	SINE/MIR	Mon1a4	NW_001747216:1289-1562	274	1
227383	Platypus	SINE/MIR	Mon1g1	NW_001747216:1564-1777	214	1
227384	Platypus	SINE/MIR	MIRb	NW_001747216:1785-1852	68	1
227385	Platypus	SINE/MIR	Mon1g0	NW_001747216:2088-2202	115	1
227386	Platypus	SINE/MIR	Mon1g1	NW_001747216:2232-2376	145	1
227387	Platypus	SINE/MIR	Mon1g1	NW_001710012:1-80	80	0.9625
227388	Platypus	SINE/MIR	Mon1f3	NW_001613775:1-109	109	1
227389	Platypus	SINE/MIR	Mon1f3	NW_001766652:366-553	188	1
227390	Platypus	SINE/MIR	Mon1f2	NW_001629833:554-605	52	0.865385
227392	Platypus	SINE/MIR	Mon1g3	NW_001794256:7363740-7363797	58	0.827586
227393	Platypus	SINE/MIR	Mon1g3	NW_001768870:3276-3553	278	1
227394	Platypus	SINE/MIR	Mon1g0	NW_001768870:3608-3785	178	1
227395	Platypus	SINE/MIR	Mon1d	NW_001768870:3788-3837	50	1
227396	Platypus	SINE/MIR	Mon1a2	NW_001794301:2379797-2379929	133	0.368421
227399	Platypus	SINE/MIR	Mon1a1	NW_001794260:273427-273501	75	0.0933333
227402	Platypus	SINE/MIR	Mon1g0	NW_001794260:274492-274761	270	1
227404	Platypus	SINE/MIR	Mon1a2	NW_001755989:1-171	171	1
227408	Platypus	SINE/MIR	Mon1a1	NW_001794453:17968829-17968883	55	0.872727
227409	Platypus	SINE/MIR	Mon1f3	NW_001794453:17968911-17969156	246	0.882114
227410	Platypus	SINE/MIR	Mon1f3	NW_001688016:201-296	96	0.21875
227411	Platypus	SINE/MIR	Mon1f5	NW_001688016:278-496	219	1
227412	Platypus	SINE/MIR	Mon1f5	NW_001778772:58-226	169	0.946746
227413	Platypus	SINE/MIR	Mon1f5	NW_001676037:8777-9019	243	1
227414	Platypus	SINE/MIR	Mon1a3	NW_001601862:1163-1442	280	0.164286
227417	Platypus	SINE/MIR	Mon1g0	NW_001664265:26-159	134	0.134328
227418	Platypus	SINE/MIR	Mon1f2	NW_001767785:1246-1509	264	0.996212
227423	Platypus	SINE/MIR	Mon1f3	NC_009096:45009782-45010032	251	1
227425	Platypus	SINE/MIR	Mon1f5	NW_001669368:1-167	167	1
227427	Platypus	SINE/MIR	Mon1a7	NW_001758685:105-306	202	1
227428	Platypus	SINE/MIR	Mon1g1	NW_001758685:709-985	277	1
227430	Platypus	SINE/MIR	Mon1g1	NW_001768517:8-208	201	1
227433	Platypus	SINE/MIR	Mon1g3	NW_001768517:684-931	248	1
227434	Platypus	SINE/MIR	Mon1a7	NW_001768517:964-1079	116	1
227435	Platypus	SINE/MIR	Mon1f5	NW_001768517:1085-1242	158	1
227436	Platypus	SINE/MIR	Mon1f2	NW_001768517:1243-1504	262	1
227437	Platypus	SINE/MIR	Mon1f0	NW_001768517:1505-1566	62	1
227438	Platypus	SINE/MIR	Mon1f5	NW_001643813:895-1068	174	0.810345
227439	Platypus	SINE/MIR	Mon1f3	NW_001670220:47-295	249	0.759036
227441	Platypus	SINE/MIR	MIRc	NW_001743124:3678-3780	103	1
227444	Platypus	SINE/MIR	Mon1f2	NW_001743124:4535-4725	191	1
227446	Platypus	SINE/MIR	Mon1g3	NW_001705770:1-51	51	1
227449	Platypus	SINE/MIR	Mon1a2	NW_001778573:133336-133601	266	1
227451	Platypus	SINE/MIR	Mon1f5	NW_001710993:410-481	72	0.986111
227452	Platypus	SINE/MIR	Mon1f5	NW_001710993:486-555	70	1
227453	Platypus	SINE/MIR	Mon1f5	NW_001710993:556-626	71	1
227454	Platypus	SINE/MIR	Mon1f5	NW_001710993:628-710	83	1
227455	Platypus	SINE/MIR	Mon1a5	NW_001621973:735-905	171	0.77193
227457	Platypus	SINE/MIR	Mon1a1	NW_001680686:277-550	274	0.99635
227458	Platypus	SINE/MIR	Mon1a1	NW_001761860:2224-2462	239	1
227466	Platypus	SINE/MIR	Mon1g1	NW_001753323:3284-3414	131	1
227467	Platypus	SINE/MIR	Mon1g1	NW_001753323:3414-3558	145	1
227470	Platypus	SINE/MIR	Mon1g1	NW_001703697:61-236	176	0.994318
227472	Platypus	SINE/MIR	Mon1f5	NW_001703697:421-587	167	1
227473	Platypus	SINE/MIR	Mon1g3	NW_001794418:3092198-3092458	261	0.977011
227474	Platypus	SINE/MIR	Mon1f0	NW_001734181:24-156	133	0.984962
227475	Platypus	SINE/MIR	Mon1a2	NW_001616061:628-887	260	0.657692
227476	Platypus	SINE/MIR	Mon1f5	NW_001642057:770-824	55	1
227477	Platypus	SINE/MIR	Mon1f5	NW_001642057:825-1089	265	1
227478	Platypus	SINE/MIR	Mon1f5	NW_001642057:1090-1118	29	1
227480	Platypus	SINE/MIR	Mon1a1	NW_001750575:469-713	245	1
227484	Platypus	SINE/MIR	Mon1f5	NW_001750575:1385-1640	256	1
227486	Platypus	SINE/MIR	Mon1a2	NW_001750575:1833-2089	257	1
227491	Platypus	SINE/MIR	Mon1a1	NW_001650249:737-788	52	1
227492	Platypus	SINE/MIR	Mon1f3	NW_001650249:791-915	125	1
227493	Platypus	SINE/MIR	Mon1f5	NW_001786411:27068-27110	43	0.465116
227495	Platypus	SINE/MIR	Mon1d	NC_009097:41249184-41249401	218	1
227496	Platypus	SINE/MIR	Mon1f-1	NC_009097:41249700-41249950	251	1
227497	Platypus	SINE/MIR	Mon1a1	NC_009097:41250028-41250235	208	1
227498	Platypus	SINE/MIR	Mon1g1	NC_009097:41250277-41250547	271	1
227499	Platypus	SINE/MIR	Mon1g1	NC_009097:41250697-41250958	262	1
227500	Platypus	SINE/MIR	Mon1f3	NW_001779499:1-107	107	1
227501	Platypus	SINE/MIR	Mon1a1	NW_001779499:143-344	202	1
227503	Platypus	SINE/MIR	MIRc	NW_001779499:557-670	114	1
227504	Platypus	SINE/MIR	Mon1g0	NW_001779499:728-863	136	1
227506	Platypus	SINE/MIR	Mon1g0	NW_001779499:1024-1147	124	1
227511	Platypus	SINE/MIR	Mon1g3	NW_001758767:1285-1351	67	1
227518	Platypus	SINE/MIR	Mon1f3	NW_001794036:1304578-1304827	250	0.348
227521	Platypus	SINE/MIR	Mon1a2	NW_001775802:43-196	154	1
227522	Platypus	SINE/MIR	Mon1f-1	NW_001775802:197-490	294	1
227523	Platypus	SINE/MIR	Mon1f-1	NW_001775802:581-846	266	1
227524	Platypus	SINE/MIR	Mon1a7	NW_001725368:416-467	52	0.480769
227525	Platypus	SINE/MIR	Mon1f1	NW_001725368:468-519	52	1
227529	Platypus	SINE/MIR	Mon1f5	NW_001779890:637-895	259	1
227530	Platypus	SINE/MIR	Mon1f5	NW_001779890:1073-1319	247	1
227533	Platypus	SINE/MIR	Mon1a7	NW_001709742:10412-10459	48	1
227536	Platypus	SINE/MIR	Mon1f3	NW_001772796:1350-1457	108	1
227537	Platypus	SINE/MIR	Mon1f-2	NC_009097:936925-937032	108	0.685185
227542	Platypus	SINE/MIR	Mon1f3	NW_001599541:199-410	212	1
227543	Platypus	SINE/MIR	Mon1f3	NW_001599541:410-621	212	1
227544	Platypus	SINE/MIR	Mon1f2	NW_001599541:622-882	261	1
227546	Platypus	SINE/MIR	Mon1a7	NW_001655527:8432-8711	280	0.5
227548	Platypus	SINE/MIR	Mon1a2	NW_001791484:791-1009	219	1
227549	Platypus	SINE/MIR	Mon1d	NC_009096:20341698-20341743	46	1
227552	Platypus	SINE/MIR	Mon1f5	NC_009096:20342128-20342388	261	1
227555	Platypus	SINE/MIR	Mon1d	NW_001719844:504-586	83	0.192771
227557	Platypus	SINE/MIR	Mon1f5	NW_001612343:298-331	34	1
227559	Platypus	SINE/MIR	Mon1a2	NW_001612343:538-742	205	1
227562	Platypus	SINE/MIR	Mon1d	NW_001722463:1-234	234	1
227563	Platypus	SINE/MIR	Mon1a2	NW_001623036:155-208	54	0.5
227565	Platypus	SINE/MIR	Mon1g0	NW_001623036:574-647	74	0.743243
227569	Platypus	SINE/MIR	Mon1g3	NW_001794109:1569998-1570060	63	1
227570	Platypus	SINE/MIR	Mon1f5	NW_001794109:1570061-1570137	77	1
227573	Platypus	SINE/MIR	Mon1g1	NC_009095:3017514-3017755	242	1
227574	Platypus	SINE/MIR	Mon1g1	NC_009095:3017858-3017995	138	1
227576	Platypus	SINE/MIR	Mon1f4	NC_009099:15962816-15963079	264	1
227581	Platypus	SINE/MIR	Mon1a7	NC_009099:15963786-15964057	272	1
227584	Platypus	SINE/MIR	Mon1f4	NW_001698227:27-299	273	1
227587	Platypus	SINE/MIR	Mon1d	NW_001794708:4082-4154	73	0.0684932
227589	Platypus	SINE/MIR	Mon1a6	NW_001745590:3050-3197	148	1
227594	Platypus	SINE/MIR	Mon1a6	NW_001598144:802-909	108	1
227595	Platypus	SINE/MIR	Mon1a7	NW_001667431:306-546	241	0.248963
227596	Platypus	SINE/MIR	Mon1f2	NW_001778134:1171-1399	229	1
227597	Platypus	SINE/MIR	Mon1f-1	NW_001777900:30730-30829	100	0.79
227598	Platypus	SINE/MIR	Mon1a1	NW_001615288:210-460	251	1
227599	Platypus	SINE/MIR	Mon1f0	NW_001615288:914-1002	89	1
227600	Platypus	SINE/MIR	Mon1f3	NW_001678473:586-844	259	0.0772201
227601	Platypus	SINE/MIR	Mon1f5	NW_001613546:335-598	264	1
227602	Platypus	SINE/MIR	Mon1f3	NW_001613546:1428-1663	236	1
227603	Platypus	SINE/MIR	Mon1f5	NW_001740150:68-325	258	1
227604	Platypus	SINE/MIR	Mon1g1	NW_001740150:324-527	204	1
227607	Platypus	SINE/MIR	Mon1f3	NW_001794186:9167978-9168186	209	1
227611	Platypus	SINE/MIR	Mon1a1	NW_001794186:9169304-9169558	255	1
227613	Platypus	SINE/MIR	Mon1f5	NW_001794186:9171667-9171748	82	1
227619	Platypus	SINE/MIR	Mon1a5	NW_001794186:9173742-9173803	62	1
227621	Platypus	SINE/MIR	Mon1g1	NW_001794186:9176139-9176402	264	1
227623	Platypus	SINE/MIR	Mon1a4	NW_001794186:9178664-9178798	135	1
227624	Platypus	SINE/MIR	Mon1a2	NW_001794186:9178787-9178866	80	1
227625	Platypus	SINE/MIR	Mon1a2	NW_001794186:9179194-9179311	118	1
227627	Platypus	SINE/MIR	Mon1f0	NW_001746363:284-371	88	0.0681818
227628	Platypus	SINE/MIR	Mon1f5	NW_001746363:941-1204	264	0.0227273
227630	Platypus	SINE/MIR	Mon1a2	NW_001792706:477-722	246	1
227631	Platypus	SINE/MIR	Mon1f3	NW_001672592:70-328	259	1
227633	Platypus	SINE/MIR	Mon1g1	NW_001672592:552-629	78	1
227634	Platypus	SINE/MIR	Mon1f3	NC_009108:81764-82014	251	0.111554
227635	Platypus	SINE/MIR	Mon1a3	NW_001607677:1-86	86	0.593023
227636	Platypus	SINE/MIR	Mon1f-1	NC_009114:9545741-9545893	153	0.882353
227637	Platypus	SINE/MIR	Mon1a2	NW_001638548:440-707	268	1
227639	Platypus	SINE/MIR	Mon1g3	NW_001704936:458-498	41	1
227641	Platypus	SINE/MIR	Mon1f3	NC_009100:532953-533205	253	0.450593
227642	Platypus	SINE/MIR	Mon1a8	NW_001625137:97-298	202	1
227643	Platypus	SINE/MIR	MIR3	NW_001621301:7-122	116	0.905172
227644	Platypus	SINE/MIR	Mon1f5	NW_001746221:6748-6798	51	1
227646	Platypus	SINE/MIR	Mon1f5	NW_001746221:7119-7337	219	1
227651	Platypus	SINE/MIR	Mon1f2	NW_001746221:7919-8169	251	1
227654	Platypus	SINE/MIR	Mon1f3	NW_001717624:662-837	176	0.994318
227661	Platypus	SINE/MIR	Mon1a7	NW_001619667:4947-5105	159	1
227662	Platypus	SINE/MIR	Mon1g1	NW_001619667:5225-5328	104	1
227664	Platypus	SINE/MIR	Mon1g1	NW_001619667:5587-5764	178	1
227666	Platypus	SINE/MIR	Mon1g1	NW_001619667:8241-8509	269	1
227669	Platypus	SINE/MIR	Mon1f3	NW_001619667:11635-11893	259	1
227673	Platypus	SINE/MIR	Mon1a3	NW_001619667:13543-13709	167	1
227675	Platypus	SINE/MIR	Mon1a3	NW_001619667:13790-13905	116	1
227676	Platypus	SINE/MIR	Mon1a2	NW_001619667:13980-14070	91	1
227677	Platypus	SINE/MIR	Mon1a2	NW_001619667:14046-14135	90	1
227678	Platypus	SINE/MIR	Mon1f5	NW_001619667:14136-14382	247	1
227679	Platypus	SINE/MIR	Mon1a2	NW_001619667:14410-14553	144	1
227680	Platypus	SINE/MIR	Mon1a3	NW_001619667:14614-14756	143	1
227684	Platypus	SINE/MIR	Mon1d	NW_001672558:302-433	132	1
227686	Platypus	SINE/MIR	Mon1g1	NC_009100:8122782-8122977	196	0.0255102
227687	Platypus	SINE/MIR	Mon1a3	NW_001785288:34-113	80	0.975
227689	Platypus	SINE/MIR	Mon1g1	NW_001755809:131-258	128	1
227691	Platypus	SINE/MIR	Mon1a8	NW_001755809:635-683	49	1
227694	Platypus	SINE/MIR	Mon1f2	NW_001596651:1321-1575	255	0.760784
227696	Platypus	SINE/MIR	Mon1f5	NW_001637167:667-928	262	1
227698	Platypus	SINE/MIR	Mon1a6	NW_001664449:18-110	93	0.505376
227700	Platypus	SINE/MIR	Mon1g3	NW_001794438:220213-220489	277	1
227702	Platypus	SINE/MIR	Mon1a2	NW_001794438:220533-220721	189	1
227703	Platypus	SINE/MIR	Mon1a5	NW_001794438:220774-221029	256	1
227708	Platypus	SINE/MIR	Mon1d	NW_001794438:222007-222106	100	1
227709	Platypus	SINE/MIR	Mon1g1	NW_001594941:1329-1406	78	1
227712	Platypus	SINE/MIR	Mon1a2	NW_001648697:183-422	240	1
227715	Platypus	SINE/MIR	Mon1f2	NW_001689661:251-421	171	0.444444
227716	Platypus	SINE/MIR	Mon1f5	NW_001786776:23161-23266	106	0.0471698
227718	Platypus	SINE/MIR	Mon1f3	NW_001669727:492-576	85	0.964706
227719	Platypus	SINE/MIR	Mon1f5	NW_001733006:366-430	65	1
227720	Platypus	SINE/MIR	Mon1a2	NW_001666127:336-519	184	0.0434783
227721	Platypus	SINE/MIR	Mon1a3	NW_001595035:1255-1317	63	0.349206
227723	Platypus	SINE/MIR	Mon1f5	NW_001782148:86-240	155	1
227724	Platypus	SINE/MIR	Mon1f3	NW_001782148:239-463	225	1
227725	Platypus	SINE/MIR	Mon1f5	NW_001782148:463-572	110	1
227727	Platypus	SINE/MIR	Mon1f3	NW_001772224:3290-3368	79	1
227731	Platypus	SINE/MIR	Mon1g1	NW_001672171:1-206	206	1
227733	Platypus	SINE/MIR	Mon1d	NW_001672171:335-558	224	1
227740	Platypus	SINE/MIR	Mon1f3	NW_001738894:2751-2822	72	1
227742	Platypus	SINE/MIR	Mon1f5	NW_001738894:2918-3097	180	1
227743	Platypus	SINE/MIR	Mon1f5	NW_001738894:3099-3149	51	1
227744	Platypus	SINE/MIR	Mon1f-1	NW_001738894:3197-3249	53	1
227745	Platypus	SINE/MIR	Mon1f5	NW_001738894:3253-3307	55	1
227746	Platypus	SINE/MIR	Mon1g1	NW_001738894:3309-3361	53	1
227747	Platypus	SINE/MIR	Mon1f-1	NW_001738894:3365-3416	52	1
227748	Platypus	SINE/MIR	Mon1g1	NW_001738894:3418-3466	49	1
227749	Platypus	SINE/MIR	Mon1a6	NW_001738894:3468-3514	47	1
227750	Platypus	SINE/MIR	Mon1f4	NW_001738894:3513-3707	195	1
227751	Platypus	SINE/MIR	Mon1a6	NW_001738894:3729-3783	55	1
227752	Platypus	SINE/MIR	Mon1a6	NW_001738894:3785-3836	52	1
227753	Platypus	SINE/MIR	Mon1a6	NW_001738894:3832-3887	56	1
227754	Platypus	SINE/MIR	Mon1f5	NW_001678026:70-258	189	0.285714
227757	Platypus	SINE/MIR	Mon1g3	NW_001748071:7-136	130	1
227759	Platypus	SINE/MIR	Mon1a5	NW_001748071:819-916	98	1
227760	Platypus	SINE/MIR	Mon1f5	NW_001748071:917-1168	252	1
227761	Platypus	SINE/MIR	Mon1a5	NW_001748071:1169-1237	69	1
227762	Platypus	SINE/MIR	Mon1a6	NW_001748071:1337-1434	98	1
227763	Platypus	SINE/MIR	Mon1a1	NW_001748071:1664-1928	265	1
227767	Platypus	SINE/MIR	Mon1a2	NC_009097:41734590-41734804	215	1
227769	Platypus	SINE/MIR	Mon1a1	NC_009097:41734996-41735105	110	1
227770	Platypus	SINE/MIR	Mon1g3	NC_009097:41735194-41735351	158	1
227771	Platypus	SINE/MIR	Mon1f3	NC_009097:41735897-41736158	262	1
227772	Platypus	SINE/MIR	Mon1a1	NC_009097:41736199-41736477	279	1
227773	Platypus	SINE/MIR	Mon1g3	NC_009097:41736547-41736828	282	1
227774	Platypus	SINE/MIR	Mon1a7	NC_009097:41736936-41737013	78	1
227778	Platypus	SINE/MIR	Mon1d	NW_001683617:508-568	61	1
227781	Platypus	SINE/MIR	Mon1f3	NW_001651422:2382-2577	196	1
227782	Platypus	SINE/MIR	Mon1a7	NW_001651422:2580-2649	70	1
227785	Platypus	SINE/MIR	Mon1a5	NW_001651422:3097-3353	257	1
227787	Platypus	SINE/MIR	Mon1g1	NW_001651422:4002-4242	241	1
227791	Platypus	SINE/MIR	Mon1a1	NW_001651422:4855-5129	275	1
227792	Platypus	SINE/MIR	Mon1g1	NW_001651422:5311-5538	228	1
227793	Platypus	SINE/MIR	Mon1g1	NW_001651422:5751-6047	297	1
227794	Platypus	SINE/MIR	Mon1a1	NW_001651422:6061-6325	265	1
227795	Platypus	SINE/MIR	Mon1g1	NW_001651422:6544-6676	133	1
227799	Platypus	SINE/MIR	Mon1d	NW_001691248:227-452	226	1
227803	Platypus	SINE/MIR	Mon1d	NW_001676823:614-846	233	0.334764
227804	Platypus	SINE/MIR	Mon1d	NW_001794731:181888-182012	125	0.952
227805	Platypus	SINE/MIR	Mon1g1	NW_001621728:6611-6891	281	0.690391
227807	Platypus	SINE/MIR	Mon1a1	NW_001772465:1665-1929	265	0.996226
227808	Platypus	SINE/MIR	Mon1a1	NW_001772465:1937-2022	86	0.732558
227812	Platypus	SINE/MIR	Mon1g1	NW_001778463:6606-6815	210	1
227813	Platypus	SINE/MIR	Mon1g3	NW_001634144:2-76	75	1
227814	Platypus	SINE/MIR	Mon1a1	NW_001634144:369-409	41	1
227815	Platypus	SINE/MIR	Mon1f5	NW_001634144:413-602	190	0.747368
227817	Platypus	SINE/MIR	Mon1g3	NW_001622556:22706-22982	277	1
227820	Platypus	SINE/MIR	Mon1d	NW_001617906:213-424	212	1
227823	Platypus	SINE/MIR	Mon1a4	NW_001745488:231-286	56	1
227824	Platypus	SINE/MIR	Mon1a5	NW_001745488:557-676	120	1
227826	Platypus	SINE/MIR	Mon1g3	NW_001745488:1516-1643	128	1
227827	Platypus	SINE/MIR	Mon1a6	NW_001745488:1711-1832	122	1
227830	Platypus	SINE/MIR	Mon1a4	NW_001745488:2063-2332	270	1
227832	Platypus	SINE/MIR	Mon1a2	NW_001670006:488-555	68	1
227833	Platypus	SINE/MIR	Mon1g3	NW_001737972:2768-2878	111	1
227834	Platypus	SINE/MIR	Mon1g3	NW_001737972:2976-3142	167	1
227835	Platypus	SINE/MIR	Mon1f5	NW_001737972:3232-3490	259	1
227836	Platypus	SINE/MIR	Mon1a6	NW_001737972:3480-3545	66	1
227841	Platypus	SINE/MIR	Mon1a5	NW_001737972:4197-4252	56	1
227847	Platypus	SINE/MIR	Mon1g1	NW_001737972:5474-5751	278	1
227849	Platypus	SINE/MIR	Mon1d	NW_001737972:6518-6665	148	1
227850	Platypus	SINE/MIR	Mon1f5	NW_001737972:6661-6737	77	1
227851	Platypus	SINE/MIR	Mon1a5	NW_001737972:6896-7090	195	1
227853	Platypus	SINE/MIR	Mon1a5	NW_001794199:403278-403414	137	0.905109
227854	Platypus	SINE/MIR	Mon1d	NW_001794393:557001-557140	140	0.0357143
227855	Platypus	SINE/MIR	Mon1g1	NW_001618108:7989-8144	156	0.166667
227856	Platypus	SINE/MIR	Mon1f5	NW_001775471:1-235	235	0.995745
227857	Platypus	SINE/MIR	Mon1a7	NW_001773744:1-173	173	1
227858	Platypus	SINE/MIR	Mon1f5	NW_001773744:541-791	251	1
227861	Platypus	SINE/MIR	Mon1f5	NW_001773744:1550-1812	263	1
227864	Platypus	SINE/MIR	Mon1f3	NW_001605935:75561-75816	256	0.144531
227865	Platypus	SINE/MIR	Mon1g0	NW_001605935:75834-75947	114	0.184211
227867	Platypus	SINE/MIR	Mon1f0	NW_001604627:1-37	37	1
227868	Platypus	SINE/MIR	Mon1f0	NW_001604627:41-97	57	1
227869	Platypus	SINE/MIR	Mon1f5	NW_001604627:103-159	57	1
227870	Platypus	SINE/MIR	Mon1f5	NW_001604627:168-224	57	1
227871	Platypus	SINE/MIR	Mon1f5	NW_001604627:224-255	32	1
227872	Platypus	SINE/MIR	Mon1f0	NW_001604627:292-339	48	1
227873	Platypus	SINE/MIR	Mon1f5	NW_001604627:348-380	33	1
227874	Platypus	SINE/MIR	Mon1f0	NW_001604627:421-470	50	1
227875	Platypus	SINE/MIR	Mon1f0	NW_001604627:479-532	54	1
227876	Platypus	SINE/MIR	Mon1f0	NW_001604627:537-590	54	1
227877	Platypus	SINE/MIR	Mon1f0	NW_001604627:598-650	53	1
227879	Platypus	SINE/MIR	Mon1a2	NW_001785086:229-474	246	1
227882	Platypus	SINE/MIR	Mon1a4	NW_001765907:1727-2001	275	1
227884	Platypus	SINE/MIR	Mon1a8	NW_001765907:2193-2453	261	1
227885	Platypus	SINE/MIR	Mon1a5	NW_001767923:46-116	71	1
227886	Platypus	SINE/MIR	Mon1a8	NW_001605613:191-454	264	1
227887	Platypus	SINE/MIR	Mon1g1	NW_001605613:549-698	150	1
227888	Platypus	SINE/MIR	Mon1g1	NW_001629557:672-882	211	0.227488
227889	Platypus	SINE/MIR	Mon1f1	NW_001769053:675-932	258	0.0736434
227891	Platypus	SINE/MIR	Mon1a4	NW_001777638:20-235	216	1
227897	Platypus	SINE/MIR	Mon1a5	NW_001605714:559-851	293	1
227898	Platypus	SINE/MIR	Mon1f3	NW_001779293:3526-3781	256	0.507812
227899	Platypus	SINE/MIR	Mon1a7	NW_001779293:3782-3801	20	1
227900	Platypus	SINE/MIR	Mon1f5	NW_001742160:821698-821809	112	1
227902	Platypus	SINE/MIR	Mon1d	NW_001741580:1693-1915	223	1
227906	Platypus	SINE/MIR	Mon1f5	NW_001742210:5371-5564	194	0.948454
227907	Platypus	SINE/MIR	Mon1f5	NW_001742210:5802-6065	264	1
227908	Platypus	SINE/MIR	Mon1a1	NW_001742210:6067-6172	106	1
227909	Platypus	SINE/MIR	Mon1g0	NW_001742210:6161-6268	108	1
227910	Platypus	SINE/MIR	Mon1a2	NW_001742210:6318-6453	136	1
227911	Platypus	SINE/MIR	Mon1a2	NW_001742210:6475-6633	159	1
227912	Platypus	SINE/MIR	Mon1a5	NW_001742210:6639-6878	240	1
227913	Platypus	SINE/MIR	Mon1g3	NW_001742210:6887-7017	131	1
227914	Platypus	SINE/MIR	Mon1g0	NW_001742210:7416-7689	274	1
227915	Platypus	SINE/MIR	Mon1f-1	NW_001618800:1-251	251	0.135458
227917	Platypus	SINE/MIR	Mon1g1	NW_001693897:8601-8924	324	0.54321
227919	Platypus	SINE/MIR	Mon1f3	NW_001693897:9061-9117	57	1
227920	Platypus	SINE/MIR	Mon1f3	NW_001693897:9180-9425	246	1
227921	Platypus	SINE/MIR	Mon1f3	NW_001693897:9426-9490	65	1
227923	Platypus	SINE/MIR	Mon1g3	NW_001693897:9658-9720	63	1
227925	Platypus	SINE/MIR	Mon1a2	NW_001693897:10076-10135	60	1
227926	Platypus	SINE/MIR	Mon1f5	NW_001693897:10170-10415	246	1
227927	Platypus	SINE/MIR	Mon1g3	NW_001693897:10420-10484	65	1
227928	Platypus	SINE/MIR	Mon1d	NW_001693897:10545-10609	65	1
227929	Platypus	SINE/MIR	Mon1f5	NW_001693897:10604-10824	221	0.0904977
227930	Platypus	SINE/MIR	Mon1f4	NW_001738840:986-1236	251	1
227932	Platypus	SINE/MIR	Mon1a1	NW_001757532:1492-1610	119	1
227933	Platypus	SINE/MIR	Mon1f5	NW_001757532:1611-1886	276	1
227936	Platypus	SINE/MIR	Mon1f5	NW_001757532:2371-2628	258	1
227938	Platypus	SINE/MIR	Mon1a2	NW_001794448:4528397-4528565	169	1
227939	Platypus	SINE/MIR	MIR1_Amn	NW_001794448:4529423-4529523	101	1
227940	Platypus	SINE/MIR	Mon1a8	NW_001794448:4529587-4529850	264	1
227944	Platypus	SINE/MIR	Mon1d	NW_001794059:459457-459711	255	1
227948	Platypus	SINE/MIR	Mon1a7	NW_001630264:747-822	76	0.539474
227950	Platypus	SINE/MIR	Mon1a3	NW_001794043:468553-468795	243	1
227952	Platypus	SINE/MIR	Mon1g0	NW_001794486:4193736-4193960	225	0.0311111
227954	Platypus	SINE/MIR	Mon1d	NC_009100:30460602-30460878	277	0.216606
227955	Platypus	SINE/MIR	Mon1f5	NW_001725557:3643-3690	48	1
227958	Platypus	SINE/MIR	Mon1g1	NW_001759930:254-373	120	1
227963	Platypus	SINE/MIR	Mon1f4	NW_001759930:1261-1521	261	1
227965	Platypus	SINE/MIR	Mon1g1	NW_001759930:2167-2469	303	1
227970	Platypus	SINE/MIR	Mon1f4	NW_001794007:65912-66177	266	0.0488722
227971	Platypus	SINE/MIR	Mon1a8	NW_001604591:780-1030	251	0.996016
227973	Platypus	SINE/MIR	Mon1d	NC_009107:970289-970490	202	0.0049505
227975	Platypus	SINE/MIR	Mon1f3	NW_001657061:439-510	72	1
227977	Platypus	SINE/MIR	Mon1g3	NW_001784802:68-235	168	1
227978	Platypus	SINE/MIR	Mon1f3	NW_001784802:236-491	256	1
227979	Platypus	SINE/MIR	Mon1g3	NW_001784802:492-603	112	1
227981	Platypus	SINE/MIR	Mon1f4	NW_001762831:1054-1316	263	0.0190114
227982	Platypus	SINE/MIR	Mon1a8	NW_001762831:1338-1476	139	0.381295
227983	Platypus	SINE/MIR	Mon1f3	NW_001633476:591-833	243	0.102881
227984	Platypus	SINE/MIR	Mon1f5	NC_009112:353266-353497	232	0.935345
227986	Platypus	SINE/MIR	Mon1a1	NW_001758315:23-184	162	1
227990	Platypus	SINE/MIR	Mon1g1	NW_001758315:1695-1775	81	1
227991	Platypus	SINE/MIR	Mon1f5	NW_001758315:1780-1889	110	1
227992	Platypus	SINE/MIR	Mon1a6	NW_001758315:1895-1945	51	1
227993	Platypus	SINE/MIR	Mon1a7	NW_001758315:1951-2134	184	1
228003	Platypus	SINE/MIR	Mon1f0	NW_001794237:2046191-2046262	72	0.0277778
228004	Platypus	SINE/MIR	Mon1a1	NW_001794237:2047155-2047384	230	0.0217391
228005	Platypus	SINE/MIR	Mon1f5	NW_001760644:2380-2596	217	1
228006	Platypus	SINE/MIR	Mon1f3	NW_001760644:2682-2899	218	1
228008	Platypus	SINE/MIR	Mon1f5	NW_001760644:3066-3324	259	1
228011	Platypus	SINE/MIR	Mon1a2	NW_001679261:203-316	114	1
228014	Platypus	SINE/MIR	Mon1f3	NW_001679517:373-571	199	1
228015	Platypus	SINE/MIR	Mon1f5	NW_001679517:652-914	263	1
228016	Platypus	SINE/MIR	Mon1a2	NW_001711089:12943-13088	146	1
228020	Platypus	SINE/MIR	Mon1g3	NW_001692745:433-578	146	1
228021	Platypus	SINE/MIR	Mon1a2	NW_001692745:597-645	49	1
228023	Platypus	SINE/MIR	Mon1f4	NW_001639828:203-468	266	1
228025	Platypus	SINE/MIR	Mon1a7	NW_001639828:585-782	198	1
228029	Platypus	SINE/MIR	Mon1f-1	NW_001662799:360-604	245	1
228030	Platypus	SINE/MIR	Mon1d	NW_001794492:2030697-2030762	66	0.0757576
228031	Platypus	SINE/MIR	Mon1f3	NW_001794492:2030764-2030938	175	1
228036	Platypus	SINE/MIR	Mon1a7	NW_001635713:548-663	116	1
228037	Platypus	SINE/MIR	Mon1a1	NW_001635713:785-1026	242	0.900826
228038	Platypus	SINE/MIR	Mon1g1	NW_001754912:1-193	193	1
228041	Platypus	SINE/MIR	Mon1g1	NW_001754912:1548-1874	327	1
228044	Platypus	SINE/MIR	Mon1g0	NC_009114:20655427-20655621	195	0.220513
228045	Platypus	SINE/MIR	Mon1a2	NW_001794451:845175-845255	81	0.839506
228046	Platypus	SINE/MIR	Mon1g3	NW_001794451:845256-845354	99	0.464646
228047	Platypus	SINE/MIR	Mon1a5	NW_001684619:261-368	108	0.138889
228051	Platypus	SINE/MIR	Mon1f0	NW_001765194:1-123	123	1
228052	Platypus	SINE/MIR	Mon1f3	NW_001765194:124-386	263	1
228053	Platypus	SINE/MIR	Mon1f5	NW_001765194:449-706	258	1
228058	Platypus	SINE/MIR	Mon1d	NW_001598615:172-254	83	1
228060	Platypus	SINE/MIR	Mon1a3	NW_001763042:1-71	71	1
228061	Platypus	SINE/MIR	Mon1g3	NW_001763042:848-1141	294	1
228063	Platypus	SINE/MIR	Mon1f2	NW_001763042:2117-2178	62	1
228064	Platypus	SINE/MIR	Mon1f3	NW_001723951:707-858	152	1
228066	Platypus	SINE/MIR	Mon1f2	NW_001794048:2150437-2150588	152	0.342105
228067	Platypus	SINE/MIR	Mon1f3	NW_001794048:2150563-2150611	49	0.142857
228068	Platypus	SINE/MIR	Mon1f3	NW_001794460:1587261-1587516	256	0.640625
228069	Platypus	SINE/MIR	Mon1f4	NW_001794185:32643-32797	155	0.083871
228070	Platypus	SINE/MIR	Mon1f3	NW_001755980:8751-8838	88	0.159091
228072	Platypus	SINE/MIR	Mon1a5	NW_001787487:412-649	238	1
228073	Platypus	SINE/MIR	Mon1a3	NW_001787487:860-919	60	1
228075	Platypus	SINE/MIR	Mon1a2	NW_001787487:1110-1315	206	1
228077	Platypus	SINE/MIR	Mon1f5	NW_001787487:2576-2845	270	1
228086	Platypus	SINE/MIR	Mon1a5	NW_001639340:195-462	268	1
228087	Platypus	SINE/MIR	Mon1a1	NW_001639340:612-766	155	1
228088	Platypus	SINE/MIR	Mon1d	NW_001748228:5-154	150	1
228089	Platypus	SINE/MIR	Mon1a2	NW_001748228:1719-1859	141	1
228092	Platypus	SINE/MIR	Mon1a1	NW_001748228:3124-3269	146	1
228097	Platypus	SINE/MIR	Mon1f4	NW_001597924:520-750	231	1
228101	Platypus	SINE/MIR	Mon1d	NW_001674919:57570-57844	275	1
228105	Platypus	SINE/MIR	Mon1a1	NW_001752200:1614-1827	214	0.607477
228108	Platypus	SINE/MIR	Mon1f5	NW_001625791:11615-11857	243	1
228109	Platypus	SINE/MIR	Mon1g1	NW_001625791:12029-12119	91	1
228110	Platypus	SINE/MIR	Mon1g3	NW_001625791:12119-12210	92	1
228112	Platypus	SINE/MIR	Mon1a4	NW_001625791:12365-12440	76	1
228113	Platypus	SINE/MIR	Mon1g1	NW_001625791:12437-12567	131	1
228115	Platypus	SINE/MIR	Mon1g1	NW_001794376:2041444-2041570	127	0.0551181
228117	Platypus	SINE/MIR	Mon1a6	NW_001794376:2042079-2042312	234	1
228121	Platypus	SINE/MIR	Mon1f5	NW_001793997:149804-150064	261	1
228123	Platypus	SINE/MIR	Mon1f5	NW_001793997:150128-150390	263	1
228130	Platypus	SINE/MIR	Mon1a4	NW_001748239:511-783	273	1
228131	Platypus	SINE/MIR	Mon1d	NW_001684194:11463-11592	130	0.0615385
228132	Platypus	SINE/MIR	Mon1a7	NW_001757164:2253-2410	158	1
228133	Platypus	SINE/MIR	Mon1f3	NW_001757164:2411-2676	266	1
228134	Platypus	SINE/MIR	Mon1d	NC_009094:47165763-47165976	214	0.14486
228139	Platypus	SINE/MIR	Mon1a6	NW_001793999:913998-914275	278	0.683453
228143	Platypus	SINE/MIR	Mon1f2	NW_001670144:451-718	268	0.738806
228144	Platypus	SINE/MIR	Mon1g1	NW_001713145:2-252	251	0.167331
228145	Platypus	SINE/MIR	Mon1d	NW_001621122:88184-88340	157	0.0318471
228147	Platypus	SINE/MIR	Mon1g1	NW_001669652:67949-68056	108	1
228149	Platypus	SINE/MIR	Mon1g0	NW_001669652:68216-68377	162	1
228150	Platypus	SINE/MIR	Mon1a1	NW_001794397:259380-259505	126	0.97619
228153	Platypus	SINE/MIR	MIRb	NW_001686808:3218-3263	46	1
228156	Platypus	SINE/MIR	Mon1g1	NW_001784461:815-1093	279	1
228157	Platypus	SINE/MIR	Mon1f4	NW_001664315:7-114	108	0.981481
228158	Platypus	SINE/MIR	Mon1g0	NW_001685074:13443-13741	299	1
228161	Platypus	SINE/MIR	Mon1f5	NW_001758134:1140-1403	264	1
228162	Platypus	SINE/MIR	Mon1a2	NW_001758134:1498-1654	157	1
228164	Platypus	SINE/MIR	Mon1a1	NW_001758134:2403-2477	75	1
228165	Platypus	SINE/MIR	Mon1f2	NW_001758134:2478-2743	266	1
228166	Platypus	SINE/MIR	Mon1a1	NW_001758134:2744-2902	159	1
228167	Platypus	SINE/MIR	Mon1a3	NW_001789254:17950-18112	163	0.779141
228169	Platypus	SINE/MIR	Mon1f4	NW_001773100:2004-2254	251	0.386454
228172	Platypus	SINE/MIR	Mon1a6	NC_009096:27351104-27351128	25	0.08
228173	Platypus	SINE/MIR	Mon1g1	NC_009096:27351114-27351318	205	0.15122
228174	Platypus	SINE/MIR	Mon1g1	NW_001685099:196-444	249	1
228176	Platypus	SINE/MIR	Mon1d	NW_001674167:4034-4137	104	0.451923
228178	Platypus	SINE/MIR	Mon1a1	NW_001773038:740-846	107	1
228180	Platypus	SINE/MIR	Mon1f5	NW_001773038:1105-1273	169	1
228182	Platypus	SINE/MIR	Mon1g3	NW_001773038:1377-1471	95	1
228184	Platypus	SINE/MIR	Mon1g3	NW_001773038:1727-1802	76	1
228187	Platypus	SINE/MIR	Mon1f5	NW_001773389:621-814	194	1
228190	Platypus	SINE/MIR	Mon1f3	NW_001789574:1-104	104	1
228194	Platypus	SINE/MIR	Mon1a5	NW_001748395:207-470	264	1
228198	Platypus	SINE/MIR	Mon1f5	NW_001748395:1863-2115	253	1
228199	Platypus	SINE/MIR	Mon1g3	NW_001748395:2152-2330	179	1
228200	Platypus	SINE/MIR	Mon1a2	NW_001794110:160908-161169	262	0.950382
228202	Platypus	SINE/MIR	Mon1a8	NW_001743664:9181-9270	90	1
228206	Platypus	SINE/MIR	Mon1g1	NW_001740727:1136-1250	115	1
228207	Platypus	SINE/MIR	Mon1d	NW_001740727:1248-1363	116	1
228210	Platypus	SINE/MIR	Mon1d	NW_001614138:134121-134396	276	1
228216	Platypus	SINE/MIR	Mon1a6	NW_001746150:4357-4415	59	1
228217	Platypus	SINE/MIR	Mon1f5	NW_001746150:4418-4672	255	1
228219	Platypus	SINE/MIR	MIR	NW_001698904:267-340	74	1
228220	Platypus	SINE/MIR	Mon1a1	NW_001698904:343-589	247	1
228221	Platypus	SINE/MIR	Mon1g1	NW_001698904:591-736	146	1
228228	Platypus	SINE/MIR	Mon1a2	NW_001786734:1283-1456	174	1
228232	Platypus	SINE/MIR	Mon1a1	NW_001757269:2156-2422	267	1
228233	Platypus	SINE/MIR	Mon1a5	NW_001757269:2441-2601	161	1
228234	Platypus	SINE/MIR	Mon1a3	NW_001757269:2946-3202	257	1
228239	Platypus	SINE/MIR	Mon1f3	NW_001605785:942-1073	132	0.0757576
228241	Platypus	SINE/MIR	Mon1d	NW_001619423:331-506	176	1
228242	Platypus	SINE/MIR	Mon1g1	NW_001619423:512-558	47	1
228243	Platypus	SINE/MIR	Mon1a5	NW_001619423:906-958	53	1
228245	Platypus	SINE/MIR	Mon1f3	NW_001629493:588-843	256	0.542969
228246	Platypus	SINE/MIR	MIR1_Amn	NW_001614127:10023-10096	74	1
228247	Platypus	SINE/MIR	Mon1g1	NW_001614127:11200-11270	71	1
228248	Platypus	SINE/MIR	Mon1f5	NW_001614127:11544-11611	68	1
228250	Platypus	SINE/MIR	Mon1a2	NW_001614127:12447-12666	220	1
228259	Platypus	SINE/MIR	Mon1a1	NW_001614127:14803-15060	258	1
228260	Platypus	SINE/MIR	Mon1g0	NW_001614127:15200-15281	82	1
228261	Platypus	SINE/MIR	Mon1f3	NW_001614127:15301-15550	250	1
228262	Platypus	SINE/MIR	Mon1g1	NW_001614127:15870-16022	153	1
228268	Platypus	SINE/MIR	Mon1g1	NW_001614127:17491-17767	277	1
228269	Platypus	SINE/MIR	Mon1g1	NW_001614127:18420-18630	211	1
228270	Platypus	SINE/MIR	Mon1g3	NW_001614127:18608-18710	103	1
228275	Platypus	SINE/MIR	Mon1g1	NW_001794432:251418-251671	254	0.0669291
228276	Platypus	SINE/MIR	Mon1a6	NW_001653880:3-136	134	1
228277	Platypus	SINE/MIR	Mon1a5	NW_001653880:503-559	57	1
228278	Platypus	SINE/MIR	Mon1f3	NW_001653880:567-685	119	1
228281	Platypus	SINE/MIR	Mon1g1	NW_001716852:865-927	63	1
228283	Platypus	SINE/MIR	Mon1a2	NW_001630374:377-555	179	1
228285	Platypus	SINE/MIR	Mon1g1	NW_001603429:550-783	234	0.350427
228287	Platypus	SINE/MIR	Mon1d	NW_001748586:4032-4293	262	1
228288	Platypus	SINE/MIR	Mon1f5	NW_001748586:4361-4617	257	1
228290	Platypus	SINE/MIR	Mon1f5	NW_001748586:4781-4850	70	1
228295	Platypus	SINE/MIR	Mon1a2	NW_001729712:210-469	260	1
228298	Platypus	SINE/MIR	Mon1a2	NW_001729712:803-943	141	1
228299	Platypus	SINE/MIR	Mon1d	NW_001742667:6364-6614	251	1
228302	Platypus	SINE/MIR	Mon1g3	NW_001742667:7453-7520	68	1
228306	Platypus	SINE/MIR	Mon1f5	NW_001627297:517-785	269	0.211896
228308	Platypus	SINE/MIR	Mon1a5	NW_001690804:440-679	240	1
228309	Platypus	SINE/MIR	Mon1a3	NW_001690804:649-740	92	1
228310	Platypus	SINE/MIR	Mon1a7	NW_001690804:791-845	55	1
228311	Platypus	SINE/MIR	Mon1a1	NW_001609560:9430-9522	93	0.494624
228312	Platypus	SINE/MIR	Mon1a1	NW_001667964:312-352	41	0.0243902
228314	Platypus	SINE/MIR	Mon1d	NW_001750488:274-543	270	1
228316	Platypus	SINE/MIR	Mon1f3	NW_001750488:803-1066	264	1
228318	Platypus	SINE/MIR	Mon1a6	NW_001750488:1460-1600	141	1
228319	Platypus	SINE/MIR	Mon1g0	NW_001750488:1691-1979	289	1
228320	Platypus	SINE/MIR	Mon1f3	NW_001750488:2539-2599	61	1
228321	Platypus	SINE/MIR	Mon1d	NW_001750488:2591-2704	114	1
228323	Platypus	SINE/MIR	Mon1f2	NW_001750488:2932-3182	251	1
228326	Platypus	SINE/MIR	Mon1a8	NC_009103:9417250-9417358	109	0.550459
228327	Platypus	SINE/MIR	Mon1f2	NW_001684015:242-359	118	0.0932203
228328	Platypus	SINE/MIR	Mon1f0	NW_001601329:51-192	142	1
228330	Platypus	SINE/MIR	Mon1a7	NW_001774157:1-107	107	0.915888
228331	Platypus	SINE/MIR	Mon1a7	NW_001774157:217-293	77	1
228334	Platypus	SINE/MIR	Mon1f5	NW_001601027:435-509	75	1
228335	Platypus	SINE/MIR	Mon1a2	NW_001601027:584-607	24	1
228336	Platypus	SINE/MIR	Mon1a2	NW_001601027:608-840	233	1
228337	Platypus	SINE/MIR	Mon1a2	NW_001601027:841-1070	230	1
228338	Platypus	SINE/MIR	Mon1d	NW_001686877:82177-82429	253	0.695652
228340	Platypus	SINE/MIR	Mon1a2	NW_001779035:41218-41490	273	1
228343	Platypus	SINE/MIR	Mon1f5	NW_001779035:42799-43031	233	1
228344	Platypus	SINE/MIR	Mon1f5	NW_001708975:13517-13594	78	0.128205
228345	Platypus	SINE/MIR	Mon1f3	NW_001790146:1-66	66	1
228346	Platypus	SINE/MIR	Mon1d	NW_001790146:190-463	274	1
228348	Platypus	SINE/MIR	Mon1a4	NW_001790146:1124-1355	232	1
228349	Platypus	SINE/MIR	Mon1g1	NW_001630636:4344-4608	265	0.50566
228350	Platypus	SINE/MIR	Mon1f5	NW_001747702:342-585	244	1
228352	Platypus	SINE/MIR	Mon1g1	NW_001747702:1638-1910	273	1
228353	Platypus	SINE/MIR	Mon1a6	NW_001747702:2125-2291	167	1
228357	Platypus	SINE/MIR	Mon1g1	NW_001780524:345-619	275	1
228358	Platypus	SINE/MIR	Mon1f3	NW_001794255:9514789-9514851	63	1
228359	Platypus	SINE/MIR	Mon1f0	NW_001794255:9514846-9514906	61	1
228360	Platypus	SINE/MIR	Mon1f0	NW_001794255:9514901-9514961	61	1
228361	Platypus	SINE/MIR	Mon1f0	NW_001794255:9514956-9515016	61	1
228362	Platypus	SINE/MIR	Mon1a2	NW_001794255:9515011-9515054	44	1
228364	Platypus	SINE/MIR	Mon1a7	NW_001794255:9515181-9515244	64	1
228365	Platypus	SINE/MIR	Mon1f5	NW_001794255:9515245-9515391	147	1
228367	Platypus	SINE/MIR	Mon1g3	NW_001788147:104-229	126	1
228368	Platypus	SINE/MIR	Mon1a2	NW_001788147:236-431	196	1
228370	Platypus	SINE/MIR	Mon1g1	NC_009100:37311987-37312214	228	1
228371	Platypus	SINE/MIR	Mon1f5	NC_009100:37312277-37312528	252	1
228373	Platypus	SINE/MIR	Mon1a1	NC_009100:37312818-37312874	57	0.982456
228380	Platypus	SINE/MIR	Mon1a8	NW_001661144:13457-13573	117	0.615385
228381	Platypus	SINE/MIR	Mon1g1	NW_001792581:1409-1568	160	1
228382	Platypus	SINE/MIR	Mon1d	NW_001794261:9981898-9981940	43	1
228383	Platypus	SINE/MIR	Mon1g3	NW_001794261:9981943-9982042	100	1
228384	Platypus	SINE/MIR	Mon1f3	NW_001794261:9982048-9982203	156	1
228386	Platypus	SINE/MIR	Mon1a4	NW_001794261:9982785-9982903	119	1
228389	Platypus	SINE/MIR	Mon1f3	NW_001768416:68-264	197	1
228391	Platypus	SINE/MIR	Mon1d	NW_001768416:454-724	271	1
228393	Platypus	SINE/MIR	Mon1a8	NW_001768416:1425-1650	226	1
228394	Platypus	SINE/MIR	Mon1a4	NW_001768416:1658-1703	46	1
228395	Platypus	SINE/MIR	Mon1f5	NW_001768416:1697-1835	139	1
228396	Platypus	SINE/MIR	Mon1a1	NW_001794079:1061235-1061462	228	1
228400	Platypus	SINE/MIR	Mon1a3	NW_001794079:1061983-1062037	55	1
228403	Platypus	SINE/MIR	Mon1g3	NW_001794083:560863-561116	254	1
228405	Platypus	SINE/MIR	Mon1d	NW_001794083:561508-561650	143	1
228415	Platypus	SINE/MIR	Mon1f3	NC_009097:44894917-44895137	221	0.289593
228418	Platypus	SINE/MIR	Mon1g1	NW_001742516:3058-3344	287	1
228420	Platypus	SINE/MIR	Mon1f5	NW_001742516:3463-3727	265	1
228422	Platypus	SINE/MIR	Mon1g3	NW_001742516:3815-3878	64	1
228423	Platypus	SINE/MIR	Mon1f5	NW_001742516:3891-3960	70	1
228424	Platypus	SINE/MIR	Mon1a8	NW_001742516:3971-4238	268	1
228426	Platypus	SINE/MIR	Mon1g3	NW_001742516:5091-5370	280	1
228427	Platypus	SINE/MIR	Mon1f3	NW_001794325:50301-50439	139	0.899281
228428	Platypus	SINE/MIR	Mon1f3	NW_001794325:50441-50709	269	1
228429	Platypus	SINE/MIR	Mon1f3	NW_001794325:50706-50786	81	1
228432	Platypus	SINE/MIR	Mon1g1	NW_001733137:2935-3223	289	1
228434	Platypus	SINE/MIR	Mon1g1	NW_001733137:4074-4250	177	1
228435	Platypus	SINE/MIR	Mon1a2	NW_001733137:4330-4544	215	1
228436	Platypus	SINE/MIR	Mon1g1	NW_001733137:4548-4651	104	1
228437	Platypus	SINE/MIR	Mon1g1	NW_001733137:4721-4986	266	1
228440	Platypus	SINE/MIR	Mon1a2	NW_001733137:5553-5607	55	1
228441	Platypus	SINE/MIR	Mon1g1	NW_001733137:5607-5825	219	1
228443	Platypus	SINE/MIR	Mon1f0	NC_009096:48643756-48643924	169	0.0295858
228445	Platypus	SINE/MIR	Mon1g3	NC_009096:48645055-48645285	231	1
228446	Platypus	SINE/MIR	Mon1f5	NC_009096:48645607-48645774	168	1
228447	Platypus	SINE/MIR	Mon1g3	NW_001755352:1275-1539	265	1
228448	Platypus	SINE/MIR	MIR1_Amn	NW_001755352:1871-1964	94	1
228450	Platypus	SINE/MIR	MIRc	NW_001755352:2312-2383	72	1
228451	Platypus	SINE/MIR	Mon1f2	NW_001767297:1-246	246	1
228453	Platypus	SINE/MIR	Mon1f3	NW_001767297:1002-1232	231	1
228456	Platypus	SINE/MIR	Mon1a5	NW_001628228:757-893	137	0.985401
228457	Platypus	SINE/MIR	Mon1a7	NW_001722680:3994-4266	273	1
228458	Platypus	SINE/MIR	Mon1d	NW_001722680:4512-4783	272	1
228459	Platypus	SINE/MIR	Mon1f5	NW_001722680:4786-5038	253	1
228466	Platypus	SINE/MIR	Mon1a5	NW_001670818:12-238	227	1
228468	Platypus	SINE/MIR	Mon1g1	NW_001670818:376-452	77	1
228473	Platypus	SINE/MIR	Mon1f2	NW_001794262:482465-482656	192	1
228478	Platypus	SINE/MIR	Mon1f3	NW_001659669:616-803	188	1
228479	Platypus	SINE/MIR	Mon1a1	NW_001718220:1-212	212	1
228481	Platypus	SINE/MIR	Mon1a1	NW_001669814:1-91	91	1
228483	Platypus	SINE/MIR	Mon1f1	NW_001747281:3317-3437	121	1
228484	Platypus	SINE/MIR	MIR1_Amn	NW_001705380:71-104	34	0.0882353
228486	Platypus	SINE/MIR	Mon1f5	NW_001613961:520-729	210	1
228487	Platypus	SINE/MIR	Mon1f-1	NW_001635177:483-739	257	1
228489	Platypus	SINE/MIR	Mon1a2	NW_001794453:18260243-18260384	142	1
228490	Platypus	SINE/MIR	Mon1a2	NW_001794453:18260395-18260534	140	1
228493	Platypus	SINE/MIR	Mon1d	NW_001794453:18261267-18261513	247	1
228494	Platypus	SINE/MIR	Mon1a2	NW_001794453:18261582-18261836	255	1
228497	Platypus	SINE/MIR	Mon1a1	NW_001794453:18262058-18262127	70	1
228499	Platypus	SINE/MIR	Mon1d	NW_001749404:713-990	278	1
228503	Platypus	SINE/MIR	Mon1a1	NW_001749404:1628-1839	212	1
228504	Platypus	SINE/MIR	Mon1a3	NW_001749404:1832-1913	82	1
228505	Platypus	SINE/MIR	Mon1g3	NW_001749404:1933-1983	51	1
228509	Platypus	SINE/MIR	Mon1g3	NW_001749404:2929-3007	79	1
228510	Platypus	SINE/MIR	Mon1f5	NW_001749404:3007-3176	170	1
228511	Platypus	SINE/MIR	Mon1d	NW_001794249:2591902-2592137	236	0.228814
228514	Platypus	SINE/MIR	Mon1a5	NW_001794314:5798167-5798294	128	0.273438
228515	Platypus	SINE/MIR	Mon1g1	NW_001625169:1-261	261	0.570881
228516	Platypus	SINE/MIR	Mon1a1	NW_001710653:41-183	143	1
228519	Platypus	SINE/MIR	Mon1g1	NW_001716337:714-813	100	1
228520	Platypus	SINE/MIR	Mon1a1	NW_001716337:814-1071	258	1
228523	Platypus	SINE/MIR	Mon1a2	NW_001637219:293-352	60	1
228527	Platypus	SINE/MIR	Mon1f2	NW_001637219:611-861	251	1
228533	Platypus	SINE/MIR	Mon1f5	NW_001607921:897-1037	141	1
228534	Platypus	SINE/MIR	Mon1g1	NW_001646106:21-233	213	0.140845
228535	Platypus	SINE/MIR	Mon1a8	NW_001777889:12523-12618	96	1
228543	Platypus	SINE/MIR	Mon1a1	NW_001618883:6-219	214	1
228551	Platypus	SINE/MIR	Mon1g1	NW_001705681:76-326	251	1
228552	Platypus	SINE/MIR	Mon1f3	NW_001705681:416-597	182	1
228553	Platypus	SINE/MIR	Mon1a6	NW_001705681:812-933	122	1
228556	Platypus	SINE/MIR	Mon1f5	NW_001775602:632-876	245	1
228557	Platypus	SINE/MIR	Mon1f5	NW_001775602:886-1090	205	1
228560	Platypus	SINE/MIR	Mon1a2	NW_001605922:699-957	259	1
228566	Platypus	SINE/MIR	Mon1a2	NW_001751530:2188-2420	233	1
228573	Platypus	SINE/MIR	Mon1g0	NW_001652704:678-733	56	1
228574	Platypus	SINE/MIR	Mon1g0	NW_001652704:742-937	196	1
228575	Platypus	SINE/MIR	Mon1f4	NW_001757760:449-700	252	1
228576	Platypus	SINE/MIR	Mon1f5	NW_001794486:1084670-1084741	72	0.861111
228579	Platypus	SINE/MIR	Mon1a1	NW_001717036:9007-9271	265	1
228580	Platypus	SINE/MIR	Mon1g3	NW_001717036:9273-9522	250	1
228581	Platypus	SINE/MIR	Mon1g3	NW_001717036:9921-10084	164	1
228585	Platypus	SINE/MIR	Mon1d	NW_001791571:1775-2049	275	0.189091
228586	Platypus	SINE/MIR	Mon1f5	NW_001727022:36-255	220	1
228588	Platypus	SINE/MIR	Mon1f3	NW_001711580:2515-2775	261	0.237548
228591	Platypus	SINE/MIR	Mon1a1	NW_001680971:12846-12902	57	1
228592	Platypus	SINE/MIR	Mon1d	NW_001680971:12936-13109	174	1
228594	Platypus	SINE/MIR	Mon1f3	NW_001607162:1-246	246	1
228595	Platypus	SINE/MIR	Mon1f3	NW_001607162:281-421	141	1
228596	Platypus	SINE/MIR	Mon1f5	NW_001607162:422-564	143	1
228597	Platypus	SINE/MIR	Mon1f3	NW_001643126:189-322	134	1
228598	Platypus	SINE/MIR	Mon1d	NC_009099:13774592-13774764	173	0.179191
228601	Platypus	SINE/MIR	Mon1a3	NC_009099:13775067-13775238	172	1
228607	Platypus	SINE/MIR	Mon1g3	NW_001610326:19759-19846	88	1
228609	Platypus	SINE/MIR	Mon1f5	NW_001689968:2208-2256	49	1
228612	Platypus	SINE/MIR	Mon1a6	NW_001689968:2571-2661	91	1
228614	Platypus	SINE/MIR	Mon1f5	NW_001689968:2780-3046	267	1
228616	Platypus	SINE/MIR	Mon1d	NW_001689968:3929-4199	271	1
228617	Platypus	SINE/MIR	Mon1g1	NW_001689968:4857-4900	44	1
228618	Platypus	SINE/MIR	Mon1a2	NW_001689968:4901-5155	255	1
228619	Platypus	SINE/MIR	Mon1g1	NW_001689968:5156-5295	140	1
228620	Platypus	SINE/MIR	Mon1a2	NW_001689968:5295-5560	266	1
228621	Platypus	SINE/MIR	Mon1a2	NW_001689968:5565-5635	71	1
228624	Platypus	SINE/MIR	Mon1f5	NW_001689968:6752-6817	66	1
228626	Platypus	SINE/MIR	Mon1f-1	NW_001689968:7344-7600	257	1
228627	Platypus	SINE/MIR	Mon1a8	NW_001689968:7653-7900	248	1
228628	Platypus	SINE/MIR	Mon1a7	NW_001689968:8147-8348	202	1
228629	Platypus	SINE/MIR	Mon1f0	NW_001600608:390-456	67	1
228651	Platypus	SINE/MIR	Mon1a8	NW_001794646:2122744-2122957	214	1
228659	Platypus	SINE/MIR	Mon1g3	NW_001650176:784-846	63	1
228661	Platypus	SINE/MIR	Mon1f3	NW_001612011:459-711	253	1
228663	Platypus	SINE/MIR	Mon1a6	NW_001608209:17130-17243	114	1
228671	Platypus	SINE/MIR	Mon1a7	NC_009103:6812524-6812724	201	0.950249
228672	Platypus	SINE/MIR	Mon1a2	NW_001776433:18-61	44	1
228673	Platypus	SINE/MIR	Mon1f3	NW_001776433:62-313	252	1
228674	Platypus	SINE/MIR	Mon1a2	NW_001776433:314-467	154	1
228676	Platypus	SINE/MIR	Mon1f5	NW_001653891:23579-23780	202	1
228677	Platypus	SINE/MIR	Mon1f3	NW_001653891:23785-23824	40	1
228678	Platypus	SINE/MIR	Mon1f5	NW_001653891:23820-23977	158	1
228681	Platypus	SINE/MIR	Mon1d	NW_001740375:530-802	273	1
228683	Platypus	SINE/MIR	MIRb	NW_001740375:1492-1567	76	1
228685	Platypus	SINE/MIR	Mon1g1	NW_001740375:2469-2613	145	1
228687	Platypus	SINE/MIR	Mon1f3	NW_001740375:2748-3006	259	1
228688	Platypus	SINE/MIR	Mon1a5	NW_001740375:3155-3420	266	1
228690	Platypus	SINE/MIR	Mon1a8	NW_001740375:3675-3924	250	1
228694	Platypus	SINE/MIR	Mon1a6	NW_001644582:53-171	119	1
228696	Platypus	SINE/MIR	Mon1f5	NW_001644582:252-504	253	1
228700	Platypus	SINE/MIR	Mon1a1	NW_001597340:940-1129	190	0.4
228701	Platypus	SINE/MIR	Mon1f5	NW_001632680:42-110	69	1
228705	Platypus	SINE/MIR	Mon1f3	NC_009097:30800057-30800125	69	0.884058
228706	Platypus	SINE/MIR	Mon1g3	NC_009097:30800107-30800204	98	0.112245
228707	Platypus	SINE/MIR	Mon1d	NW_001764778:1130-1196	67	1
228708	Platypus	SINE/MIR	Mon1f5	NW_001764778:1234-1421	188	0.223404
228710	Platypus	SINE/MIR	Mon1f3	NW_001765469:4921-5180	260	1
228713	Platypus	SINE/MIR	Mon1a2	NW_001644067:386-570	185	0.524324
228714	Platypus	SINE/MIR	Mon1a1	NW_001792910:12233-12460	228	0.526316
228717	Platypus	SINE/MIR	Mon1f3	NW_001794748:346384-346531	148	1
228718	Platypus	SINE/MIR	Mon1a2	NW_001742417:4648-4865	218	1
228721	Platypus	SINE/MIR	Mon1f3	NW_001794394:90072-90227	156	0.878205
228723	Platypus	SINE/MIR	Mon1g1	NW_001630930:1107-1305	199	1
228724	Platypus	SINE/MIR	Mon1d	NW_001620372:1-223	223	1
228725	Platypus	SINE/MIR	Mon1g0	NW_001620372:824-875	52	1
228726	Platypus	SINE/MIR	Mon1a3	NW_001794255:776821-777024	204	1
228727	Platypus	SINE/MIR	Mon1g1	NW_001794255:777025-777315	291	1
228731	Platypus	SINE/MIR	Mon1g1	NW_001739934:337-459	123	1
228732	Platypus	SINE/MIR	Mon1a1	NW_001739934:724-839	116	1
228733	Platypus	SINE/MIR	Mon1d	NW_001739934:840-1111	272	1
228734	Platypus	SINE/MIR	Mon1a1	NW_001739934:1112-1253	142	1
228738	Platypus	SINE/MIR	Mon1a1	NW_001739934:2553-2784	232	0.87069
228741	Platypus	SINE/MIR	Mon1g3	NW_001768789:721-767	47	1
228742	Platypus	SINE/MIR	Mon1a6	NW_001740970:9-122	114	1
228747	Platypus	SINE/MIR	Mon1f0	NW_001772303:95-352	258	1
228749	Platypus	SINE/MIR	Mon1f5	NW_001772303:445-728	284	1
228752	Platypus	SINE/MIR	Mon1f5	NC_009111:5260666-5260909	244	1
228753	Platypus	SINE/MIR	Mon1a6	NC_009111:5260910-5260934	25	1
228755	Platypus	SINE/MIR	Mon1f2	NW_001638828:15769-16029	261	0.965517
228756	Platypus	SINE/MIR	Mon1f3	NW_001788614:13617-13874	258	1
228761	Platypus	SINE/MIR	Mon1f5	NW_001788614:14812-15065	254	1
228762	Platypus	SINE/MIR	Mon1a2	NW_001788614:15066-15155	90	1
228763	Platypus	SINE/MIR	Mon1f3	NW_001788614:15162-15332	171	0.0935673
228764	Platypus	SINE/MIR	Mon1a1	NW_001597728:110606-110675	70	1
228765	Platypus	SINE/MIR	Mon1a2	NW_001597728:110726-110815	90	1
228767	Platypus	SINE/MIR	Mon1a3	NW_001597728:111111-111279	169	1
228770	Platypus	SINE/MIR	Mon1g1	NW_001597728:111632-111688	57	1
228772	Platypus	SINE/MIR	Mon1d	NW_001736250:179-266	88	1
228775	Platypus	SINE/MIR	Mon1f1	NW_001732475:701-783	83	1
228777	Platypus	SINE/MIR	Mon1f5	NW_001757992:20-286	267	1
228778	Platypus	SINE/MIR	Mon1g1	NW_001757992:332-476	145	1
228784	Platypus	SINE/MIR	Mon1f4	NW_001727860:324-590	267	1
228785	Platypus	SINE/MIR	Mon1f3	NW_001740926:1434-1502	69	0.681159
228786	Platypus	SINE/MIR	Mon1g1	NW_001740926:1789-1931	143	1
228788	Platypus	SINE/MIR	Mon1d	NW_001712535:11-243	233	1
228790	Platypus	SINE/MIR	Mon1g1	NW_001712535:359-632	274	1
228793	Platypus	SINE/MIR	Mon1a2	NC_009115:414487-414729	243	1
228794	Platypus	SINE/MIR	Mon1g3	NC_009115:415466-415565	100	1
228796	Platypus	SINE/MIR	Mon1g0	NC_009115:415786-415900	115	1
228797	Platypus	SINE/MIR	Mon1f3	NW_001775543:2318-2357	40	1
228798	Platypus	SINE/MIR	Mon1f3	NW_001775543:2394-2430	37	1
228799	Platypus	SINE/MIR	Mon1f3	NW_001775543:2429-2467	39	1
228800	Platypus	SINE/MIR	Mon1f3	NW_001775543:2499-2535	37	1
228801	Platypus	SINE/MIR	Mon1f3	NW_001775543:2534-2570	37	1
228802	Platypus	SINE/MIR	Mon1f3	NW_001775543:2569-2607	39	1
228803	Platypus	SINE/MIR	Mon1f3	NW_001775543:2609-2641	33	1
228804	Platypus	SINE/MIR	Mon1f3	NW_001775543:2643-2676	34	1
228805	Platypus	SINE/MIR	Mon1f3	NW_001775543:2680-2714	35	1
228806	Platypus	SINE/MIR	Mon1f3	NW_001775543:2749-2788	40	1
228807	Platypus	SINE/MIR	Mon1f3	NW_001775543:2822-2858	37	1
228808	Platypus	SINE/MIR	Mon1f5	NW_001775543:3620-3656	37	1
228809	Platypus	SINE/MIR	Mon1f3	NW_001775543:3655-3694	40	1
228810	Platypus	SINE/MIR	Mon1f5	NW_001775543:3759-3934	176	1
228814	Platypus	SINE/MIR	Mon1f-1	NW_001794197:8523867-8524125	259	1
228817	Platypus	SINE/MIR	Mon1g3	NW_001794197:8524640-8524717	78	1
228819	Platypus	SINE/MIR	Mon1f3	NW_001666266:1-230	230	1
228822	Platypus	SINE/MIR	Mon1f3	NW_001769864:24863-24894	32	1
228824	Platypus	SINE/MIR	Mon1a2	NW_001776211:1-143	143	1
228826	Platypus	SINE/MIR	MIRc	NW_001776211:290-420	131	1
228828	Platypus	SINE/MIR	Mon1f3	NW_001776211:775-1034	260	1
228829	Platypus	SINE/MIR	Mon1d	NW_001776211:1103-1220	118	1
228832	Platypus	SINE/MIR	Mon1g1	NW_001776211:1489-1783	295	1
228836	Platypus	SINE/MIR	Mon1a7	NW_001618832:1011-1097	87	0.689655
228837	Platypus	SINE/MIR	Mon1a8	NW_001748963:3583-3785	203	1
228838	Platypus	SINE/MIR	Mon1d	NW_001748963:4310-4576	267	1
228840	Platypus	SINE/MIR	Mon1a4	NW_001748963:4672-4928	257	1
228843	Platypus	SINE/MIR	Mon1f5	NW_001729301:22-230	209	1
228844	Platypus	SINE/MIR	Mon1g3	NW_001729301:220-296	77	1
228845	Platypus	SINE/MIR	Mon1g1	NW_001729301:301-423	123	1
228847	Platypus	SINE/MIR	Mon1d	NW_001626573:279-553	275	1
228849	Platypus	SINE/MIR	Mon1g1	NW_001765133:2-94	93	1
228851	Platypus	SINE/MIR	Mon1a5	NW_001765133:719-961	243	1
228852	Platypus	SINE/MIR	Mon1g1	NW_001765133:1928-2105	178	1
228854	Platypus	SINE/MIR	Mon1f3	NC_009097:21432285-21432546	262	1
228855	Platypus	SINE/MIR	Mon1d	NC_009097:21432578-21432829	252	0.428571
228856	Platypus	SINE/MIR	Mon1d	NW_001777348:1-117	117	1
228858	Platypus	SINE/MIR	Mon1a3	NW_001777348:467-699	233	1
228860	Platypus	SINE/MIR	Mon1a5	NW_001634370:658-864	207	0.888889
228861	Platypus	SINE/MIR	Mon1f5	NW_001634370:840-919	80	0.025
228870	Platypus	SINE/MIR	Mon1d	NW_001762605:1-141	141	1
228873	Platypus	SINE/MIR	Mon1g3	NW_001787082:1250-1351	102	0.205882
228874	Platypus	SINE/MIR	Mon1a7	NW_001794603:1513143-1513371	229	0.00873362
228875	Platypus	SINE/MIR	Mon1a2	NW_001794603:1513370-1513499	130	1
228876	Platypus	SINE/MIR	Mon1f3	NW_001794603:1513462-1513564	103	1
228877	Platypus	SINE/MIR	Mon1a1	NW_001794603:1513543-1513593	51	1
228880	Platypus	SINE/MIR	Mon1f1	NW_001634809:177-443	267	1
228882	Platypus	SINE/MIR	Mon1a3	NW_001752048:621-724	104	0.990385
228887	Platypus	SINE/MIR	Mon1a1	NW_001738240:4896-5150	255	0.14902
228888	Platypus	SINE/MIR	Mon1g3	NW_001738240:5171-5214	44	1
228890	Platypus	SINE/MIR	Mon1g1	NW_001738240:5338-5582	245	1
228894	Platypus	SINE/MIR	Mon1a1	NW_001678462:804-860	57	1
228895	Platypus	SINE/MIR	Mon1f3	NW_001624649:7715-7876	162	0.0925926
228897	Platypus	SINE/MIR	Mon1f3	NW_001624649:8609-8737	129	1
228898	Platypus	SINE/MIR	Mon1g1	NW_001739505:1476-1745	270	1
228899	Platypus	SINE/MIR	Mon1g3	NW_001739505:1764-2029	266	1
228900	Platypus	SINE/MIR	Mon1f5	NW_001739505:3664-3906	243	1
228901	Platypus	SINE/MIR	Mon1g3	NW_001739505:3942-3992	51	1
228907	Platypus	SINE/MIR	Mon1d	NW_001791460:144-415	272	1
228911	Platypus	SINE/MIR	Mon1a7	NW_001791460:952-1009	58	1
228912	Platypus	SINE/MIR	Mon1a1	NW_001791460:1022-1075	54	1
228916	Platypus	SINE/MIR	Mon1a3	NW_001732755:275-546	272	1
228917	Platypus	SINE/MIR	Mon1f2	NW_001732755:605-655	51	1
228918	Platypus	SINE/MIR	Mon1a5	NW_001596742:5775-6034	260	0.442308
228921	Platypus	SINE/MIR	Mon1f3	NW_001739220:4219-4400	182	1
228922	Platypus	SINE/MIR	Mon1f0	NW_001739220:4521-4758	238	1
228926	Platypus	SINE/MIR	Mon1d	NW_001794255:7773238-7773512	275	1
228927	Platypus	SINE/MIR	Mon1f5	NW_001794255:7773547-7773761	215	1
228929	Platypus	SINE/MIR	Mon1a8	NW_001794255:7773832-7773934	103	0.184466
228930	Platypus	SINE/MIR	Mon1d	NW_001713662:1-56	56	1
228936	Platypus	SINE/MIR	Mon1a4	NW_001601060:611-820	210	1
228937	Platypus	SINE/MIR	Mon1g1	NW_001601060:850-967	118	1
228938	Platypus	SINE/MIR	Mon1a1	NW_001601060:1003-1232	230	1
228943	Platypus	SINE/MIR	Mon1f2	NW_001750432:5700-5963	264	1
228944	Platypus	SINE/MIR	Mon1f5	NW_001602480:698-912	215	0.162791
228945	Platypus	SINE/MIR	Mon1g1	NW_001717053:27335-27409	75	1
228946	Platypus	SINE/MIR	Mon1d	NW_001717053:27490-27717	228	1
228948	Platypus	SINE/MIR	Mon1a2	NW_001717053:28043-28185	143	1
228952	Platypus	SINE/MIR	Mon1f5	NW_001717053:28667-28744	78	1
228953	Platypus	SINE/MIR	Mon1f3	NW_001717053:28770-28903	134	1
228954	Platypus	SINE/MIR	Mon1f3	NW_001748176:1391-1656	266	0.285714
228957	Platypus	SINE/MIR	Mon1d	NW_001598548:140538-140592	55	1
228958	Platypus	SINE/MIR	Mon1f3	NW_001606546:147-384	238	1
228959	Platypus	SINE/MIR	Mon1g1	NW_001786943:118-226	109	1
228960	Platypus	SINE/MIR	Mon1a6	NW_001786943:330-593	264	1
228961	Platypus	SINE/MIR	Mon1d	NW_001755864:2-273	272	1
228962	Platypus	SINE/MIR	Mon1a2	NW_001755864:287-421	135	1
228964	Platypus	SINE/MIR	Mon1a4	NW_001745180:4394-4406	13	1
228965	Platypus	SINE/MIR	Mon1f5	NW_001745180:4407-4660	254	1
228966	Platypus	SINE/MIR	Mon1a4	NW_001745180:4661-4937	277	1
228967	Platypus	SINE/MIR	Mon1f5	NW_001745180:5292-5543	252	1
228968	Platypus	SINE/MIR	Mon1f5	NW_001745180:5554-5781	228	1
228969	Platypus	SINE/MIR	Mon1g1	NW_001630147:506-795	290	0.255172
228972	Platypus	SINE/MIR	MIR3	NW_001753994:2067-2117	51	0.372549
228974	Platypus	SINE/MIR	Mon1a5	NW_001610131:378-616	239	1
228978	Platypus	SINE/MIR	Mon1f4	NW_001610131:944-1155	212	1
228980	Platypus	SINE/MIR	Mon1a1	NW_001610131:1215-1349	135	1
228983	Platypus	SINE/MIR	Mon1a4	NW_001775123:424-658	235	1
228984	Platypus	SINE/MIR	Mon1a6	NW_001775123:669-760	92	1
228987	Platypus	SINE/MIR	Mon1f5	NW_001596472:449-588	140	1
228988	Platypus	SINE/MIR	Mon1d	NW_001596472:602-821	220	1
228990	Platypus	SINE/MIR	Mon1f2	NW_001794283:287996-288233	238	0.596639
228991	Platypus	SINE/MIR	Mon1f5	NW_001758011:1-253	253	1
228993	Platypus	SINE/MIR	Mon1f3	NW_001758011:771-960	190	1
228994	Platypus	SINE/MIR	Mon1g1	NW_001758011:959-1117	159	1
228997	Platypus	SINE/MIR	Mon1g1	NW_001758011:1895-2085	191	1
228998	Platypus	SINE/MIR	Mon1d	NW_001758011:2086-2148	63	1
229000	Platypus	SINE/MIR	Mon1d	NW_001758011:2276-2384	109	1
229002	Platypus	SINE/MIR	Mon1g3	NW_001685119:1-169	169	1
229003	Platypus	SINE/MIR	Mon1a1	NW_001685119:362-544	183	1
229004	Platypus	SINE/MIR	Mon1d	NW_001685119:545-732	188	1
229007	Platypus	SINE/MIR	Mon1a3	NW_001719456:67-161	95	1
229011	Platypus	SINE/MIR	Mon1g3	NC_009105:3098954-3099045	92	0.434783
229021	Platypus	SINE/MIR	Mon1a1	NW_001664711:5465-5741	277	0.187726
229023	Platypus	SINE/MIR	Mon1f3	NW_001638518:586-847	262	0.996183
229026	Platypus	SINE/MIR	Mon1a3	NC_009097:1808173-1808209	37	1
229027	Platypus	SINE/MIR	Mon1g1	NC_009097:1808219-1808459	241	1
229029	Platypus	SINE/MIR	Mon1f3	NC_009097:1808951-1809215	265	1
229030	Platypus	SINE/MIR	Mon1f3	NW_001752298:430-627	198	0.747475
229032	Platypus	SINE/MIR	Mon1a8	NW_001686313:2026-2274	249	1
229034	Platypus	SINE/MIR	Mon1a5	NW_001725797:135-487	353	0.27762
229035	Platypus	SINE/MIR	Mon1d	NW_001745957:5777-6028	252	1
229040	Platypus	SINE/MIR	Mon1g1	NW_001768787:4-276	273	1
229044	Platypus	SINE/MIR	Mon1d	NW_001768787:1712-1900	189	1
229045	Platypus	SINE/MIR	Mon1f2	NW_001694498:130-308	179	1
229046	Platypus	SINE/MIR	Mon1g1	NW_001694498:686-811	126	1
229047	Platypus	SINE/MIR	Mon1f5	NW_001694498:811-868	58	1
229049	Platypus	SINE/MIR	Mon1f5	NW_001766650:20-65	46	1
229056	Platypus	SINE/MIR	Mon1g3	NW_001704161:436-632	197	1
229062	Platypus	SINE/MIR	Mon1f2	NW_001660130:13266-13529	264	0.284091
229064	Platypus	SINE/MIR	Mon1g1	NW_001761808:210-484	275	1
229066	Platypus	SINE/MIR	Mon1a4	NW_001761808:741-981	241	1
229067	Platypus	SINE/MIR	Mon1a6	NW_001688209:579-840	262	1
229069	Platypus	SINE/MIR	Mon1f5	NW_001611730:485-739	255	1
229072	Platypus	SINE/MIR	Mon1f2	NW_001611730:1113-1385	273	1
229073	Platypus	SINE/MIR	Mon1f3	NW_001769497:147-373	227	1
229074	Platypus	SINE/MIR	Mon1a8	NW_001769497:426-511	86	1
229076	Platypus	SINE/MIR	Mon1f2	NW_001769497:993-1172	180	1
229078	Platypus	SINE/MIR	Mon1a4	NW_001769497:1234-1436	203	1
229079	Platypus	SINE/MIR	Mon1g1	NW_001769497:1434-1533	100	1
229080	Platypus	SINE/MIR	Mon1d	NW_001769497:1545-1721	177	1
229081	Platypus	SINE/MIR	Mon1a8	NW_001645296:800-875	76	0.802632
229082	Platypus	SINE/MIR	Mon1g0	NW_001628242:276-385	110	1
229083	Platypus	SINE/MIR	Mon1d	NW_001785218:2620-2786	167	1
229084	Platypus	SINE/MIR	Mon1d	NW_001785218:2790-2961	172	1
229085	Platypus	SINE/MIR	Mon1a1	NW_001785218:2970-3005	36	1
229087	Platypus	SINE/MIR	Mon1a8	NW_001596882:163-313	151	1
229089	Platypus	SINE/MIR	Mon1a7	NW_001681600:188-359	172	0.430233
229090	Platypus	SINE/MIR	Mon1a8	NW_001664289:112-294	183	0.306011
229091	Platypus	SINE/MIR	Mon1a6	NW_001723979:382-496	115	0.982609
229092	Platypus	SINE/MIR	Mon1a1	NC_009095:11609490-11609739	250	1
229093	Platypus	SINE/MIR	Mon1a3	NW_001794248:1856462-1856510	49	0.795918
229096	Platypus	SINE/MIR	Mon1f5	NW_001637664:876-930	55	1
229097	Platypus	SINE/MIR	Mon1d	NW_001637664:1108-1206	99	1
229098	Platypus	SINE/MIR	Mon1f5	NW_001773726:253-511	259	1
229102	Platypus	SINE/MIR	Mon1a1	NW_001773726:926-1182	257	1
229103	Platypus	SINE/MIR	Mon1d	NW_001773726:1288-1564	277	1
229107	Platypus	SINE/MIR	Mon1a6	NC_009097:52944260-52944539	280	0.460714
229110	Platypus	SINE/MIR	Mon1f5	NW_001677228:360-412	53	1
229112	Platypus	SINE/MIR	Mon1a7	NW_001698840:590-681	92	1
229113	Platypus	SINE/MIR	Mon1a1	NW_001709285:64-329	266	1
229115	Platypus	SINE/MIR	Mon1d	NW_001728817:275-394	120	1
229117	Platypus	SINE/MIR	Mon1g1	NC_009100:32874487-32874756	270	0.0592593
229120	Platypus	SINE/MIR	Mon1g1	NW_001733547:8-264	257	1
229121	Platypus	SINE/MIR	Mon1g3	NW_001733547:547-763	217	1
229123	Platypus	SINE/MIR	MIRc	NW_001595237:8950-9088	139	0.568345
229124	Platypus	SINE/MIR	Mon1f3	NW_001794448:5793046-5793148	103	0.601942
229126	Platypus	SINE/MIR	Mon1g3	NW_001609831:281-328	48	1
229128	Platypus	SINE/MIR	Mon1a1	NW_001609831:1151-1361	211	1
229129	Platypus	SINE/MIR	Mon1d	NW_001739932:1528-1600	73	1
229130	Platypus	SINE/MIR	Mon1d	NW_001739932:1599-1742	144	1
229131	Platypus	SINE/MIR	Mon1f3	NW_001739932:1774-2023	250	1
229134	Platypus	SINE/MIR	Mon1f3	NW_001739932:2518-2736	219	1
229135	Platypus	SINE/MIR	Mon1f3	NW_001739932:2724-2917	194	1
229136	Platypus	SINE/MIR	Mon1f3	NW_001739932:2918-2974	57	1
229137	Platypus	SINE/MIR	Mon1a2	NW_001739932:2977-3194	218	1
229140	Platypus	SINE/MIR	Mon1f5	NW_001731226:1108-1279	172	0.837209
229141	Platypus	SINE/MIR	Mon1g1	NW_001674846:673-926	254	0.767717
229143	Platypus	SINE/MIR	Mon1g1	NW_001671253:789-926	138	1
229144	Platypus	SINE/MIR	Mon1f-1	NW_001616509:2450-2560	111	0.045045
229145	Platypus	SINE/MIR	Mon1f3	NW_001675336:163-222	60	0.333333
229147	Platypus	SINE/MIR	Mon1g3	NW_001675336:335-388	54	0.0555556
229148	Platypus	SINE/MIR	Mon1f3	NW_001639966:2072-2321	250	0.268
229151	Platypus	SINE/MIR	Mon1f5	NW_001611373:18-268	251	1
229155	Platypus	SINE/MIR	Mon1a1	NC_009094:16139846-16139978	133	1
229157	Platypus	SINE/MIR	Mon1g1	NC_009094:16141326-16141659	334	0.311377
229159	Platypus	SINE/MIR	Mon1a2	NW_001691454:955-1064	110	1
229165	Platypus	SINE/MIR	Mon1g1	NW_001763349:595-656	62	1
229169	Platypus	SINE/MIR	Mon1g3	NW_001742165:5049-5289	241	1
229171	Platypus	SINE/MIR	Mon1d	NW_001726834:676-824	149	1
229175	Platypus	SINE/MIR	Mon1f5	NW_001794430:379376-379535	160	1
229176	Platypus	SINE/MIR	Mon1f5	NW_001794430:379536-379791	256	1
229180	Platypus	SINE/MIR	Mon1g1	NW_001778694:710-787	78	1
229181	Platypus	SINE/MIR	Mon1f4	NW_001778694:788-1054	267	1
229182	Platypus	SINE/MIR	Mon1g1	NW_001778694:1055-1160	106	1
229184	Platypus	SINE/MIR	Mon1f2	NW_001622632:269-453	185	0.962162
229187	Platypus	SINE/MIR	Mon1g1	NW_001757745:353-602	250	1
229189	Platypus	SINE/MIR	Mon1g0	NW_001757745:1193-1398	206	1
229190	Platypus	SINE/MIR	Mon1a6	NW_001757745:1399-1456	58	1
229191	Platypus	SINE/MIR	Mon1g0	NW_001757745:1463-1502	40	1
229195	Platypus	SINE/MIR	Mon1d	NW_001768484:101-374	274	0.99635
229196	Platypus	SINE/MIR	Mon1g1	NW_001771391:58-250	193	1
229198	Platypus	SINE/MIR	Mon1f4	NW_001771391:326-592	267	1
229201	Platypus	SINE/MIR	Mon1g3	NW_001794317:33064-33316	253	1
229204	Platypus	SINE/MIR	Mon1a2	NW_001794317:33741-34014	274	1
229205	Platypus	SINE/MIR	Mon1g3	NW_001794317:34018-34172	155	1
229207	Platypus	SINE/MIR	Mon1g3	NW_001794317:34324-34390	67	1
229209	Platypus	SINE/MIR	Mon1a5	NW_001769454:475-678	204	1
229212	Platypus	SINE/MIR	Mon1a2	NW_001769454:1570-1827	258	1
229213	Platypus	SINE/MIR	Mon1a6	NW_001771569:401-483	83	1
229214	Platypus	SINE/MIR	Mon1f5	NW_001771569:484-718	235	1
229215	Platypus	SINE/MIR	Mon1a6	NW_001771569:719-848	130	1
229216	Platypus	SINE/MIR	Mon1g1	NW_001771569:964-1186	223	1
229219	Platypus	SINE/MIR	Mon1g1	NW_001771569:1479-1548	70	1
229220	Platypus	SINE/MIR	Mon1f0	NW_001771569:1665-1831	167	1
229222	Platypus	SINE/MIR	Mon1a5	NC_009096:23020790-23020854	65	1
229223	Platypus	SINE/MIR	Mon1a5	NC_009096:23020881-23021110	230	1
229225	Platypus	SINE/MIR	Mon1g1	NW_001681459:426-710	285	1
229226	Platypus	SINE/MIR	Mon1a2	NW_001681459:738-801	64	0.84375
229227	Platypus	SINE/MIR	Mon1a5	NW_001784596:29741-30002	262	0.854962
229228	Platypus	SINE/MIR	Mon1a4	NW_001704982:277-422	146	0.650685
229229	Platypus	SINE/MIR	Mon1g3	NW_001783428:45-120	76	1
229230	Platypus	SINE/MIR	Mon1a2	NW_001783428:121-365	245	1
229231	Platypus	SINE/MIR	Mon1g3	NW_001783428:366-419	54	1
229232	Platypus	SINE/MIR	Mon1a1	NW_001783428:593-786	194	1
229234	Platypus	SINE/MIR	Mon1a1	NW_001782135:62097-62230	134	0.567164
229237	Platypus	SINE/MIR	Mon1f5	NW_001595368:1-221	221	1
229240	Platypus	SINE/MIR	Mon1a1	NW_001669884:31-152	122	1
229241	Platypus	SINE/MIR	Mon1g1	NW_001669884:158-497	340	1
229245	Platypus	SINE/MIR	Mon1f5	NW_001674690:9327-9593	267	0.131086
229248	Platypus	SINE/MIR	Mon1d	NW_001761375:253-533	281	1
229250	Platypus	SINE/MIR	Mon1f5	NW_001761375:651-915	265	1
229252	Platypus	SINE/MIR	Mon1f5	NW_001761375:1561-1821	261	1
229254	Platypus	SINE/MIR	Mon1a7	NW_001761375:1926-2030	105	1
229255	Platypus	SINE/MIR	Mon1f0	NW_001707281:1-111	111	1
229266	Platypus	SINE/MIR	Mon1g0	NW_001758733:3901-4002	102	1
229268	Platypus	SINE/MIR	Mon1f5	NW_001758733:4158-4352	195	1
229269	Platypus	SINE/MIR	Mon1f5	NW_001758733:4349-4414	66	1
229272	Platypus	SINE/MIR	Mon1d	NW_001758733:5090-5194	105	1
229273	Platypus	SINE/MIR	Mon1f3	NW_001758733:5200-5385	186	1
229275	Platypus	SINE/MIR	Mon1g1	NW_001759197:835-1112	278	1
229276	Platypus	SINE/MIR	Mon1g0	NW_001718575:1274-1557	284	0.197183
229278	Platypus	SINE/MIR	Mon1g3	NW_001635292:406-478	73	1
229279	Platypus	SINE/MIR	Mon1g3	NW_001651269:55-109	55	1
229281	Platypus	SINE/MIR	Mon1a1	NW_001651269:401-659	259	1
229282	Platypus	SINE/MIR	Mon1a1	NW_001651269:768-879	112	1
229283	Platypus	SINE/MIR	Mon1a1	NW_001651269:861-1064	204	1
229284	Platypus	SINE/MIR	Mon1a2	NW_001651269:1064-1153	90	1
229285	Platypus	SINE/MIR	MIR3	NW_001752275:10-185	176	1
229286	Platypus	SINE/MIR	Mon1a2	NW_001752275:215-289	75	1
229287	Platypus	SINE/MIR	Mon1a4	NW_001752275:498-723	226	1
229290	Platypus	SINE/MIR	Mon1a2	NW_001787996:215-463	249	1
229292	Platypus	SINE/MIR	Mon1g1	NW_001765199:288-567	280	1
229293	Platypus	SINE/MIR	Mon1g1	NW_001765199:593-674	82	1
229294	Platypus	SINE/MIR	Mon1d	NW_001765199:802-1068	267	1
229296	Platypus	SINE/MIR	Mon1f3	NW_001765199:1395-1455	61	1
229298	Platypus	SINE/MIR	Mon1a1	NW_001765199:1746-2027	282	1
229299	Platypus	SINE/MIR	Mon1a7	NW_001765199:2082-2138	57	1
229301	Platypus	SINE/MIR	Mon1g1	NW_001794475:682866-683041	176	1
229302	Platypus	SINE/MIR	Mon1d	NW_001784177:866-1135	270	1
229303	Platypus	SINE/MIR	Mon1g0	NW_001784177:1160-1207	48	1
229304	Platypus	SINE/MIR	Mon1a2	NW_001784177:1431-1584	154	1
229305	Platypus	SINE/MIR	Mon1f3	NW_001784177:1602-1783	182	1
229307	Platypus	SINE/MIR	Mon1a8	NW_001763212:1155-1409	255	1
229311	Platypus	SINE/MIR	Mon1d	NW_001744321:4936-5024	89	1
229313	Platypus	SINE/MIR	Mon1a5	NW_001744321:5600-5794	195	1
229314	Platypus	SINE/MIR	Mon1a7	NW_001730823:807-897	91	1
229315	Platypus	SINE/MIR	Mon1a2	NW_001794206:828919-829180	262	1
229317	Platypus	SINE/MIR	Mon1f5	NW_001794206:830214-830447	234	1
229319	Platypus	SINE/MIR	Mon1f0	NW_001789761:680-789	110	1
229320	Platypus	SINE/MIR	Mon1a4	NW_001789761:945-1215	271	1
229328	Platypus	SINE/MIR	Mon1a5	NW_001646870:837-923	87	1
229330	Platypus	SINE/MIR	Mon1d	NW_001646870:1090-1269	180	1
229333	Platypus	SINE/MIR	Mon1g0	NW_001794091:102160-102250	91	1
229337	Platypus	SINE/MIR	MIRc	NW_001794091:102818-102912	95	1
229339	Platypus	SINE/MIR	Mon1g1	NW_001794091:103020-103328	309	1
229341	Platypus	SINE/MIR	Mon1a6	NW_001794091:103582-103683	102	1
229342	Platypus	SINE/MIR	Mon1f3	NW_001794091:104033-104297	265	1
229343	Platypus	SINE/MIR	Mon1f-1	NW_001794091:104298-104556	259	1
229344	Platypus	SINE/MIR	Mon1f3	NW_001794091:104848-104929	82	1
229345	Platypus	SINE/MIR	Mon1f5	NW_001794091:104917-105166	250	1
229349	Platypus	SINE/MIR	Mon1a7	NW_001794091:106252-106367	116	1
229350	Platypus	SINE/MIR	Mon1f5	NW_001794091:106368-106629	262	1
229351	Platypus	SINE/MIR	Mon1a7	NW_001794091:106630-106665	36	1
229358	Platypus	SINE/MIR	Mon1a6	NW_001794091:108858-108908	51	1
229363	Platypus	SINE/MIR	Mon1d	NW_001794091:110629-110878	250	1
229365	Platypus	SINE/MIR	Mon1g1	NW_001794091:111268-111398	131	1
229369	Platypus	SINE/MIR	Mon1a6	NW_001794091:112126-112276	151	1
229378	Platypus	SINE/MIR	Mon1d	NW_001782222:526-625	100	1
229380	Platypus	SINE/MIR	Mon1d	NW_001782222:866-1181	316	1
229381	Platypus	SINE/MIR	Mon1a8	NW_001782222:1593-1751	159	1
229382	Platypus	SINE/MIR	Mon1f-1	NC_009098:22019916-22020156	241	0.0995851
229386	Platypus	SINE/MIR	Mon1g1	NW_001604465:211-425	215	1
229388	Platypus	SINE/MIR	Mon1g0	NW_001604465:704-795	92	1
229389	Platypus	SINE/MIR	Mon1g3	NW_001754156:2-55	54	0.981481
229394	Platypus	SINE/MIR	Mon1d	NW_001791560:1051-1293	243	0.855967
229395	Platypus	SINE/MIR	Mon1g3	NW_001727163:234-302	69	0.985507
229396	Platypus	SINE/MIR	Mon1a2	NW_001794395:1310442-1310555	114	1
229398	Platypus	SINE/MIR	Mon1g0	NW_001794395:1310867-1310951	85	0.105882
229399	Platypus	SINE/MIR	Mon1a3	NW_001699088:251-346	96	0.427083
229403	Platypus	SINE/MIR	Mon1g0	NW_001737105:7689-7880	192	1
229404	Platypus	SINE/MIR	Mon1a1	NW_001737105:8020-8274	255	1
229406	Platypus	SINE/MIR	Mon1f5	NW_001771678:5079-5156	78	0.75641
229408	Platypus	SINE/MIR	Mon1g3	NW_001668628:118-226	109	1
229411	Platypus	SINE/MIR	Mon1g3	NW_001668628:691-746	56	1
229412	Platypus	SINE/MIR	Mon1g3	NW_001664159:182-460	279	0.767025
229416	Platypus	SINE/MIR	Mon1f5	NW_001743273:2940-3202	263	1
229417	Platypus	SINE/MIR	Mon1g3	NW_001743273:3414-3478	65	1
229418	Platypus	SINE/MIR	Mon1a1	NW_001743273:3776-3822	47	1
229419	Platypus	SINE/MIR	Mon1a2	NW_001743273:3820-3969	150	1
229420	Platypus	SINE/MIR	Mon1g1	NW_001743273:4376-4610	235	1
229421	Platypus	SINE/MIR	Mon1a7	NW_001756318:3-239	237	1
229423	Platypus	SINE/MIR	Mon1a4	NW_001756318:497-562	66	1
229424	Platypus	SINE/MIR	Mon1f3	NW_001756318:574-634	61	1
229427	Platypus	SINE/MIR	Mon1f2	NW_001756318:864-905	42	1
229429	Platypus	SINE/MIR	Mon1f3	NW_001756318:1135-1194	60	1
229431	Platypus	SINE/MIR	Mon1g1	NW_001781041:565-728	164	1
229440	Platypus	SINE/MIR	Mon1f3	NW_001765372:741-944	204	1
229443	Platypus	SINE/MIR	Mon1g3	NW_001765372:1694-1768	75	1
229444	Platypus	SINE/MIR	Mon1d	NW_001765372:1770-1999	230	1
229445	Platypus	SINE/MIR	Mon1f3	NW_001765372:1973-2041	69	1
229446	Platypus	SINE/MIR	Mon1a2	NW_001712151:59-295	237	1
229448	Platypus	SINE/MIR	Mon1g1	NC_009100:24397143-24397335	193	1
229449	Platypus	SINE/MIR	Mon1a2	NC_009100:24397413-24397573	161	1
229451	Platypus	SINE/MIR	Mon1g1	NC_009100:24398362-24398423	62	0.854839
229457	Platypus	SINE/MIR	Mon1d	NW_001675201:10079-10278	200	1
229462	Platypus	SINE/MIR	Mon1g1	NC_009104:5770123-5770292	170	1
229464	Platypus	SINE/MIR	Mon1a1	NW_001762207:4016-4270	255	1
229465	Platypus	SINE/MIR	Mon1a5	NW_001662738:5-138	134	0.544776
229466	Platypus	SINE/MIR	Mon1a2	NW_001686847:743-817	75	0.706667
229467	Platypus	SINE/MIR	MIR3	NW_001794103:1799465-1799552	88	0.863636
229471	Platypus	SINE/MIR	Mon1g0	NW_001644255:1352-1418	67	1
229474	Platypus	SINE/MIR	Mon1f5	NW_001748942:1039-1267	229	1
229476	Platypus	SINE/MIR	Mon1d	NW_001748942:2693-2943	251	1
229478	Platypus	SINE/MIR	Mon1f5	NW_001625354:15433-15629	197	1
229479	Platypus	SINE/MIR	Mon1f3	NW_001625354:15630-15895	266	1
229480	Platypus	SINE/MIR	Mon1f5	NW_001625354:15896-15936	41	1
229481	Platypus	SINE/MIR	Mon1d	NW_001625354:16038-16272	235	1
229483	Platypus	SINE/MIR	Mon1a4	NW_001711062:848-962	115	0.947826
229486	Platypus	SINE/MIR	Mon1f5	NW_001794436:5597732-5597787	56	1
229487	Platypus	SINE/MIR	Mon1a2	NW_001794436:5597866-5597894	29	1
229488	Platypus	SINE/MIR	Mon1d	NW_001794436:5598031-5598305	275	1
229490	Platypus	SINE/MIR	Mon1a2	NW_001710482:293-554	262	0.740458
229494	Platypus	SINE/MIR	Mon1a8	NW_001790432:31-140	110	1
229496	Platypus	SINE/MIR	Mon1g1	NW_001790432:460-740	281	1
229497	Platypus	SINE/MIR	Mon1f5	NW_001790432:1125-1196	72	1
229498	Platypus	SINE/MIR	Mon1d	NW_001616331:64-275	212	1
229499	Platypus	SINE/MIR	Mon1f5	NW_001616331:275-330	56	1
229500	Platypus	SINE/MIR	Mon1a7	NW_001616331:355-525	171	1
229501	Platypus	SINE/MIR	Mon1f5	NW_001616331:665-843	179	1
229502	Platypus	SINE/MIR	Mon1f3	NW_001780029:13338-13542	205	1
229510	Platypus	SINE/MIR	Mon1g0	NC_009105:3656155-3656311	157	0.980892
229512	Platypus	SINE/MIR	MIRc	NC_009105:3656810-3656892	83	1
229513	Platypus	SINE/MIR	Mon1g0	NC_009105:3656908-3656985	78	1
229514	Platypus	SINE/MIR	Mon1f2	NC_009105:3657016-3657282	267	1
229517	Platypus	SINE/MIR	Mon1a1	NW_001610662:523-763	241	1
229520	Platypus	SINE/MIR	Mon1a2	NW_001616018:300-538	239	1
229521	Platypus	SINE/MIR	Mon1a2	NW_001616018:536-706	171	1
229522	Platypus	SINE/MIR	Mon1d	NW_001764691:3020-3176	157	1
229525	Platypus	SINE/MIR	Mon1a1	NW_001723179:6418-6681	264	1
229526	Platypus	SINE/MIR	Mon1a1	NW_001723179:6682-6732	51	1
229527	Platypus	SINE/MIR	Mon1a5	NW_001723179:6825-7082	258	1
229528	Platypus	SINE/MIR	Mon1a6	NW_001723179:7085-7133	49	1
229530	Platypus	SINE/MIR	Mon1g1	NW_001664823:1-81	81	0.62963
229531	Platypus	SINE/MIR	Mon1a5	NC_009095:5323762-5324009	248	0.375
229533	Platypus	SINE/MIR	Mon1g1	NW_001671577:151-413	263	1
229534	Platypus	SINE/MIR	Mon1a2	NW_001671577:445-700	256	1
229535	Platypus	SINE/MIR	Mon1f3	NW_001763706:308-391	84	1
229536	Platypus	SINE/MIR	Mon1f4	NW_001763706:392-656	265	1
229537	Platypus	SINE/MIR	Mon1f3	NW_001763706:657-812	156	1
229538	Platypus	SINE/MIR	Mon1a2	NW_001763706:831-1094	264	1
229539	Platypus	SINE/MIR	Mon1g1	NW_001763706:1455-1714	260	1
229540	Platypus	SINE/MIR	Mon1g1	NW_001763706:1797-1965	169	1
229542	Platypus	SINE/MIR	Mon1a4	NW_001712175:37-307	271	1
229544	Platypus	SINE/MIR	Mon1d	NW_001794028:201768-201874	107	1
229547	Platypus	SINE/MIR	Mon1a7	NW_001794028:203218-203399	182	1
229548	Platypus	SINE/MIR	Mon1a5	NW_001794184:5525939-5526128	190	0.142105
229552	Platypus	SINE/MIR	Mon1a8	NW_001750047:19-258	240	1
229553	Platypus	SINE/MIR	Mon1f2	NW_001759208:2445-2534	90	1
229554	Platypus	SINE/MIR	Mon1g1	NW_001759208:2509-2626	118	1
229563	Platypus	SINE/MIR	Mon1g1	NW_001740796:5018-5296	279	1
229565	Platypus	SINE/MIR	Mon1a7	NW_001740796:5342-5436	95	1
229568	Platypus	SINE/MIR	Mon1g0	NW_001740796:5823-5934	112	1
229570	Platypus	SINE/MIR	Mon1f2	NW_001794241:1446-1535	90	0.244444
229571	Platypus	SINE/MIR	Mon1f4	NC_009094:36982355-36982582	228	0.828947
229574	Platypus	SINE/MIR	Mon1g1	NW_001688146:11618-11782	165	1
229579	Platypus	SINE/MIR	Mon1f3	NW_001680464:532-780	249	1
229580	Platypus	SINE/MIR	Mon1f-1	NW_001680464:945-1045	101	1
229581	Platypus	SINE/MIR	Mon1a7	NW_001670578:1-76	76	1
229584	Platypus	SINE/MIR	Mon1f3	NW_001789487:3720-3751	32	1
229586	Platypus	SINE/MIR	Mon1f2	NW_001747536:3275-3511	237	1
229587	Platypus	SINE/MIR	Mon1a4	NW_001747536:3510-3638	129	1
229588	Platypus	SINE/MIR	Mon1f-1	NW_001747536:3766-4036	271	1
229591	Platypus	SINE/MIR	Mon1g1	NW_001711533:5452-5669	218	1
229593	Platypus	SINE/MIR	Mon1a3	NW_001711533:5897-6103	207	1
229595	Platypus	SINE/MIR	Mon1a1	NC_009097:41582538-41582798	261	0.819923
229596	Platypus	SINE/MIR	Mon1g1	NW_001794360:30946-31273	328	0.905488
229597	Platypus	SINE/MIR	Mon1f2	NW_001794376:5412299-5412390	92	0.293478
229598	Platypus	SINE/MIR	Mon1a1	NW_001794376:5412423-5412660	238	1
229600	Platypus	SINE/MIR	Mon1a8	NC_009100:9425656-9425876	221	0.171946
229603	Platypus	SINE/MIR	Mon1g1	NW_001701452:716-979	264	1
229604	Platypus	SINE/MIR	Mon1f4	NW_001643952:1-180	180	1
229605	Platypus	SINE/MIR	Mon1f3	NW_001643952:178-320	143	1
229606	Platypus	SINE/MIR	Mon1f3	NW_001629715:1-66	66	1
229608	Platypus	SINE/MIR	Mon1f3	NW_001629715:155-412	258	1
229612	Platypus	SINE/MIR	Mon1g1	NW_001618581:593-659	67	1
229613	Platypus	SINE/MIR	Mon1a7	NW_001618581:694-751	58	1
229614	Platypus	SINE/MIR	Mon1a7	NW_001618581:792-851	60	1
229615	Platypus	SINE/MIR	Mon1g1	NC_009097:48238386-48238460	75	0.0133333
229616	Platypus	SINE/MIR	Mon1f2	NC_009105:10963721-10963786	66	0.651515
229620	Platypus	SINE/MIR	Mon1a1	NW_001649615:10638-10905	268	1
229621	Platypus	SINE/MIR	Mon1a7	NW_001649615:10924-10972	49	1
229622	Platypus	SINE/MIR	Mon1a5	NW_001649615:10974-11083	110	1
229623	Platypus	SINE/MIR	Mon1a1	NW_001649615:11094-11238	145	1
229625	Platypus	SINE/MIR	Mon1g1	NW_001794212:192554-192725	172	0.767442
229626	Platypus	SINE/MIR	MIRb	NW_001720363:102-156	55	1
229627	Platypus	SINE/MIR	Mon1a7	NW_001720363:823-938	116	1
229628	Platypus	SINE/MIR	Mon1a3	NW_001720363:1480-1706	227	1
229629	Platypus	SINE/MIR	Mon1g3	NW_001720363:2545-2612	68	1
229631	Platypus	SINE/MIR	Mon1g1	NW_001720363:2702-2927	226	1
229632	Platypus	SINE/MIR	Mon1d	NW_001720363:3931-4203	273	1
229634	Platypus	SINE/MIR	Mon1f4	NW_001648841:950-1031	82	0.243902
229635	Platypus	SINE/MIR	Mon1a2	NW_001737721:9760-10022	263	1
229637	Platypus	SINE/MIR	Mon1f3	NW_001663636:162-419	258	0.829457
229639	Platypus	SINE/MIR	Mon1a5	NC_009096:25316955-25317035	81	0.901235
229642	Platypus	SINE/MIR	Mon1a8	NW_001634993:188-450	263	1
229643	Platypus	SINE/MIR	Mon1g3	NW_001634993:460-648	189	1
229646	Platypus	SINE/MIR	Mon1a2	NW_001787465:31-136	106	1
229647	Platypus	SINE/MIR	Mon1g1	NW_001787465:143-206	64	1
229648	Platypus	SINE/MIR	Mon1a8	NW_001787465:208-457	250	1
229649	Platypus	SINE/MIR	Mon1f5	NW_001741747:7152-7209	58	1
229654	Platypus	SINE/MIR	Mon1a5	NW_001644201:32-156	125	1
229656	Platypus	SINE/MIR	Mon1f3	NW_001644201:274-530	257	1
229660	Platypus	SINE/MIR	Mon1g0	NW_001760626:368-518	151	1
229661	Platypus	SINE/MIR	Mon1f5	NW_001760626:841-1078	238	0.995798
229662	Platypus	SINE/MIR	Mon1f4	NC_009100:7295385-7295738	354	0.29096
229664	Platypus	SINE/MIR	Mon1a2	NC_009100:7296037-7296164	128	1
229666	Platypus	SINE/MIR	Mon1g1	NC_009100:7296788-7297068	281	1
229667	Platypus	SINE/MIR	Mon1a1	NC_009100:7297449-7297721	273	1
229670	Platypus	SINE/MIR	Mon1f3	NW_001642423:1-150	150	1
229672	Platypus	SINE/MIR	Mon1g3	NW_001642423:593-675	83	1
229673	Platypus	SINE/MIR	Mon1f3	NW_001642423:707-957	251	1
229676	Platypus	SINE/MIR	Mon1f3	NW_001794486:6549087-6549291	205	0.141463
229677	Platypus	SINE/MIR	Mon1f5	NW_001671743:654-842	189	0.15873
229678	Platypus	SINE/MIR	Mon1d	NW_001677510:496-552	57	1
229679	Platypus	SINE/MIR	Mon1g0	NW_001677510:547-613	67	1
229680	Platypus	SINE/MIR	Mon1g0	NW_001677510:626-772	147	1
229681	Platypus	SINE/MIR	Mon1f5	NW_001677510:758-842	85	1
229682	Platypus	SINE/MIR	Mon1a8	NW_001677510:982-1074	93	1
229686	Platypus	SINE/MIR	Mon1f5	NW_001747027:4462-4524	63	1
229689	Platypus	SINE/MIR	Mon1g1	NW_001597436:30-320	291	1
229690	Platypus	SINE/MIR	Mon1g1	NW_001597436:366-595	230	1
229694	Platypus	SINE/MIR	Mon1a1	NW_001597436:1194-1295	102	1
229695	Platypus	SINE/MIR	Mon1a4	NW_001639265:362-526	165	1
229696	Platypus	SINE/MIR	Mon1f5	NW_001639265:521-763	243	1
229698	Platypus	SINE/MIR	Mon1a5	NW_001600636:714-966	253	1
229703	Platypus	SINE/MIR	Mon1f3	NW_001627055:13304-13489	186	1
229705	Platypus	SINE/MIR	Mon1d	NW_001794729:698108-698373	266	1
229708	Platypus	SINE/MIR	Mon1f5	NW_001794729:699050-699297	248	1
229710	Platypus	SINE/MIR	Mon1g1	NW_001794729:699627-699705	79	1
229713	Platypus	SINE/MIR	Mon1g1	NW_001794729:700620-700822	203	1
229714	Platypus	SINE/MIR	Mon1a7	NW_001708057:478-692	215	1
229716	Platypus	SINE/MIR	Mon1a2	NW_001678451:69-119	51	1
229719	Platypus	SINE/MIR	Mon1f3	NW_001678451:603-767	165	1
229722	Platypus	SINE/MIR	Mon1f5	NW_001638747:13626-13882	257	1
229724	Platypus	SINE/MIR	Mon1a6	NW_001638747:14021-14061	41	1
229726	Platypus	SINE/MIR	Mon1f2	NW_001757878:665-747	83	1
229728	Platypus	SINE/MIR	Mon1f5	NW_001757878:880-965	86	1
229729	Platypus	SINE/MIR	Mon1d	NW_001757878:1004-1248	245	1
229739	Platypus	SINE/MIR	Mon1g1	NW_001740995:4818-5109	292	1
229740	Platypus	SINE/MIR	Mon1g1	NW_001673950:1652-1871	220	1
229741	Platypus	SINE/MIR	Mon1d	NW_001673950:2517-2744	228	1
229742	Platypus	SINE/MIR	Mon1a2	NW_001673950:3007-3271	265	1
229744	Platypus	SINE/MIR	Mon1g1	NW_001673950:4197-4402	206	1
229745	Platypus	SINE/MIR	MIRc	NW_001673950:4445-4688	244	1
229751	Platypus	SINE/MIR	Mon1a2	NW_001673950:6212-6304	93	1
229752	Platypus	SINE/MIR	Mon1a2	NW_001673950:6447-6700	254	1
229754	Platypus	SINE/MIR	Mon1g1	NW_001673950:8660-8843	184	1
229756	Platypus	SINE/MIR	Mon1a1	NW_001673950:9428-9530	103	1
229757	Platypus	SINE/MIR	Mon1a2	NW_001794072:338360-338621	262	0.969466
229758	Platypus	SINE/MIR	Mon1f5	NW_001628027:11533-11655	123	0.406504
229760	Platypus	SINE/MIR	Mon1a2	NW_001781067:104210-104284	75	1
229764	Platypus	SINE/MIR	Mon1g3	NW_001742613:2532-2784	253	1
229766	Platypus	SINE/MIR	Mon1a1	NW_001742613:2842-2896	55	1
229767	Platypus	SINE/MIR	Mon1d	NW_001742613:2946-3085	140	1
229769	Platypus	SINE/MIR	Mon1g0	NW_001661038:1-142	142	1
229771	Platypus	SINE/MIR	Mon1g1	NW_001661038:319-447	129	1
229773	Platypus	SINE/MIR	Mon1a3	NW_001661038:698-852	155	1
229774	Platypus	SINE/MIR	Mon1a8	NW_001661038:958-1056	99	1
229780	Platypus	SINE/MIR	Mon1a1	NW_001684013:852-925	74	0.878378
229783	Platypus	SINE/MIR	Mon1f4	NW_001680034:73-274	202	0.955446
229784	Platypus	SINE/MIR	Mon1g1	NW_001768869:3557-3713	157	1
229785	Platypus	SINE/MIR	Mon1d	NW_001768869:3725-3842	118	1
229788	Platypus	SINE/MIR	Mon1a1	NW_001784895:692-784	93	1
229790	Platypus	SINE/MIR	Mon1f5	NW_001784895:893-1154	262	1
229791	Platypus	SINE/MIR	MIRc	NW_001784895:1210-1324	115	1
229792	Platypus	SINE/MIR	Mon1f5	NW_001649554:94-287	194	0.994845
229793	Platypus	SINE/MIR	Mon1a3	NW_001671027:389-553	165	0.478788
229795	Platypus	SINE/MIR	Mon1f5	NW_001643919:1-165	165	0.163636
229797	Platypus	SINE/MIR	Mon1f3	NW_001608168:7-63	57	0.964912
229798	Platypus	SINE/MIR	Mon1g0	NW_001608168:71-140	70	0.985714
229799	Platypus	SINE/MIR	Mon1g3	NW_001688671:1-58	58	1
229801	Platypus	SINE/MIR	Mon1d	NW_001688671:142-234	93	1
229802	Platypus	SINE/MIR	Mon1d	NW_001688671:253-518	266	0.93985
229806	Platypus	SINE/MIR	Mon1a1	NW_001757289:583-696	114	1
229807	Platypus	SINE/MIR	Mon1a2	NW_001757289:887-1145	259	1
229808	Platypus	SINE/MIR	Mon1g3	NW_001757289:1504-1763	260	1
229809	Platypus	SINE/MIR	Mon1g1	NW_001757289:1864-2131	268	1
229811	Platypus	SINE/MIR	Mon1a1	NW_001757289:2486-2564	79	1
229813	Platypus	SINE/MIR	Mon1a2	NW_001757289:2671-2855	185	1
229818	Platypus	SINE/MIR	Mon1g1	NW_001620636:764-874	111	1
229819	Platypus	SINE/MIR	Mon1g1	NW_001620636:872-972	101	1
229820	Platypus	SINE/MIR	Mon1g1	NW_001620636:968-1132	165	1
229821	Platypus	SINE/MIR	Mon1g3	NW_001794458:7764829-7764867	39	1
229822	Platypus	SINE/MIR	Mon1a2	NW_001794458:7764868-7765132	265	1
229823	Platypus	SINE/MIR	Mon1g3	NW_001794458:7765133-7765211	79	1
229824	Platypus	SINE/MIR	Mon1g1	NW_001794458:7765211-7765440	230	0.756522
229830	Platypus	SINE/MIR	Mon1g1	NW_001777485:789-864	76	1
229832	Platypus	SINE/MIR	Mon1a8	NW_001793999:316215-316456	242	0.219008
229834	Platypus	SINE/MIR	Mon1g0	NW_001623462:2446668-2446907	240	1
229836	Platypus	SINE/MIR	Mon1f3	NW_001773466:15929-16170	242	0.053719
229838	Platypus	SINE/MIR	Mon1f5	NW_001608362:1-143	143	0.503497
229839	Platypus	SINE/MIR	Mon1d	NW_001794453:18133-18251	119	1
229840	Platypus	SINE/MIR	Mon1a2	NW_001794453:18686-18917	232	1
229841	Platypus	SINE/MIR	Mon1d	NW_001794453:18968-19243	276	1
229845	Platypus	SINE/MIR	Mon1a4	NW_001614695:5167-5430	264	1
229849	Platypus	SINE/MIR	Mon1f3	NC_009104:2570312-2570383	72	1
229850	Platypus	SINE/MIR	Mon1f3	NC_009104:2570384-2570582	199	1
229851	Platypus	SINE/MIR	Mon1f3	NC_009104:2570849-2571004	156	1
229852	Platypus	SINE/MIR	Mon1f3	NC_009104:2571005-2571263	259	1
229853	Platypus	SINE/MIR	Mon1f5	NW_001623263:14229-14509	281	0.274021
229857	Platypus	SINE/MIR	Mon1g3	NW_001749684:1462-1634	173	1
229862	Platypus	SINE/MIR	Mon1g3	NW_001749684:2860-2958	99	1
229863	Platypus	SINE/MIR	Mon1g1	NC_009094:24332284-24332554	271	0.664207
229867	Platypus	SINE/MIR	Mon1f5	NW_001630310:914-1123	210	1
229868	Platypus	SINE/MIR	Mon1g1	NW_001630310:1138-1293	156	1
229869	Platypus	SINE/MIR	Mon1f2	NW_001660377:1-112	112	1
229875	Platypus	SINE/MIR	Mon1a4	NW_001678705:1730-1921	192	0.0104167
229876	Platypus	SINE/MIR	Mon1g3	NC_009096:43621699-43621852	154	0.876623
229877	Platypus	SINE/MIR	Mon1f5	NC_009096:43621850-43622089	240	0.0208333
229879	Platypus	SINE/MIR	Mon1f3	NW_001764978:2793390-2793654	265	0.728302
229880	Platypus	SINE/MIR	Mon1f5	NW_001761066:124-382	259	1
229881	Platypus	SINE/MIR	Mon1a8	NW_001761066:500-574	75	1
229883	Platypus	SINE/MIR	Mon1g1	NW_001761066:671-897	227	1
229884	Platypus	SINE/MIR	Mon1a3	NW_001636649:813-858	46	1
229886	Platypus	SINE/MIR	Mon1d	NW_001643173:55-285	231	1
229887	Platypus	SINE/MIR	Mon1d	NW_001643173:397-626	230	1
229890	Platypus	SINE/MIR	Mon1a5	NW_001683818:74-196	123	1
229892	Platypus	SINE/MIR	Mon1d	NW_001740243:269-330	62	1
229893	Platypus	SINE/MIR	Mon1a1	NW_001740243:399-638	240	1
229897	Platypus	SINE/MIR	Mon1a6	NW_001740243:1814-2080	267	1
229899	Platypus	SINE/MIR	Mon1a7	NW_001740243:2491-2699	209	1
229900	Platypus	SINE/MIR	Mon1g3	NW_001794288:688945-689006	62	1
229902	Platypus	SINE/MIR	Mon1g1	NW_001682026:84-210	127	1
229906	Platypus	SINE/MIR	Mon1f-1	NW_001693992:3-104	102	0.617647
229908	Platypus	SINE/MIR	Mon1f5	NW_001782592:274-563	290	0.0241379
229912	Platypus	SINE/MIR	Mon1f3	NW_001768811:3044-3303	260	1
229913	Platypus	SINE/MIR	Mon1d	NW_001768811:3313-3428	116	1
229917	Platypus	SINE/MIR	Mon1a8	NW_001743727:4310-4584	275	0.989091
229920	Platypus	SINE/MIR	Mon1g0	NW_001766651:3543-3587	45	1
229921	Platypus	SINE/MIR	Mon1a1	NW_001751361:1098-1357	260	0.488462
229923	Platypus	SINE/MIR	Mon1f3	NW_001794157:47100-47330	231	0.021645
229925	Platypus	SINE/MIR	Mon1g1	NW_001759880:140-411	272	1
229926	Platypus	SINE/MIR	Mon1a2	NW_001759880:795-924	130	1
229927	Platypus	SINE/MIR	Mon1f5	NW_001759880:1024-1290	267	1
229928	Platypus	SINE/MIR	Mon1g0	NW_001759880:1292-1452	161	1
229931	Platypus	SINE/MIR	Mon1a6	NW_001793111:379-562	184	1
229932	Platypus	SINE/MIR	Mon1a1	NW_001793111:647-876	230	1
229934	Platypus	SINE/MIR	Mon1f3	NW_001793111:1296-1423	128	1
229935	Platypus	SINE/MIR	Mon1f3	NW_001631252:406-571	166	0.240964
229936	Platypus	SINE/MIR	Mon1a2	NW_001639976:1-161	161	1
229937	Platypus	SINE/MIR	Mon1a2	NW_001639976:276-533	258	1
229938	Platypus	SINE/MIR	Mon1f4	NW_001639976:660-956	297	1
229939	Platypus	SINE/MIR	Mon1a7	NW_001639976:956-1075	120	1
229941	Platypus	SINE/MIR	Mon1a2	NW_001776825:431-501	71	1
229943	Platypus	SINE/MIR	Mon1f5	NW_001776825:585-846	262	1
229945	Platypus	SINE/MIR	Mon1g0	NW_001776825:989-1112	124	1
229949	Platypus	SINE/MIR	Mon1d	NW_001777652:1110-1348	239	1
229952	Platypus	SINE/MIR	Mon1a3	NW_001686596:347-448	102	0.539216
229953	Platypus	SINE/MIR	Mon1a3	NW_001655463:1-22	22	1
229954	Platypus	SINE/MIR	Mon1f4	NW_001655463:23-286	264	1
229955	Platypus	SINE/MIR	Mon1a3	NW_001655463:287-544	258	1
229956	Platypus	SINE/MIR	Mon1a1	NW_001738088:7-110	104	1
229959	Platypus	SINE/MIR	Mon1a1	NW_001738088:2316-2524	209	1
229961	Platypus	SINE/MIR	Mon1g1	NW_001619203:141-436	296	1
229963	Platypus	SINE/MIR	Mon1f5	NW_001619203:758-1020	263	0.39924
229964	Platypus	SINE/MIR	Mon1g3	NW_001794304:2821697-2821980	284	1
229966	Platypus	SINE/MIR	Mon1d	NW_001794304:2822388-2822457	70	1
229969	Platypus	SINE/MIR	Mon1g1	NW_001794304:2823556-2823818	263	1
229970	Platypus	SINE/MIR	Mon1d	NW_001771863:447388-447665	278	0.298561
229971	Platypus	SINE/MIR	Mon1g1	NW_001771863:447666-447889	224	1
229972	Platypus	SINE/MIR	Mon1g1	NW_001771863:447940-448239	300	1
229973	Platypus	SINE/MIR	Mon1a8	NC_009094:46309605-46309669	65	1
229974	Platypus	SINE/MIR	Mon1d	NW_001613593:828-970	143	0.804196
229976	Platypus	SINE/MIR	Mon1a2	NC_009114:25533623-25533721	99	1
229977	Platypus	SINE/MIR	Mon1f4	NC_009114:25533722-25533941	220	1
229978	Platypus	SINE/MIR	Mon1g1	NW_001663243:565-736	172	0.0348837
229979	Platypus	SINE/MIR	Mon1g3	NW_001794482:165639-165755	117	0.504274
229981	Platypus	SINE/MIR	Mon1d	NW_001761594:40-310	271	1
229982	Platypus	SINE/MIR	MIR3	NW_001761594:395-440	46	1
229985	Platypus	SINE/MIR	Mon1d	NW_001686502:39-182	144	0.979167
229987	Platypus	SINE/MIR	Mon1f4	NW_001786636:2861-3124	264	0.159091
229990	Platypus	SINE/MIR	Mon1g1	NW_001700256:474-562	89	0.213483
229992	Platypus	SINE/MIR	Mon1g0	NW_001794733:48101-48349	249	0.522088
229995	Platypus	SINE/MIR	Mon1f0	NW_001794730:987554-987707	154	0.383117
229996	Platypus	SINE/MIR	Mon1a1	NW_001709036:15067-15297	231	1
229997	Platypus	SINE/MIR	Mon1a7	NW_001709036:15294-15417	124	1
229999	Platypus	SINE/MIR	Mon1a1	NW_001610859:3138-3415	278	1
230000	Platypus	SINE/MIR	Mon1f5	NW_001794262:42491-42551	61	0.0163934
230004	Platypus	SINE/MIR	Mon1f1	NW_001651686:515-574	60	0.45
230005	Platypus	SINE/MIR	Mon1d	NW_001740419:5550-5786	237	0.995781
230006	Platypus	SINE/MIR	Mon1a5	NW_001754292:1142-1264	123	1
230007	Platypus	SINE/MIR	Mon1g1	NW_001754292:1259-1538	280	1
230009	Platypus	SINE/MIR	Mon1a2	NW_001754292:2328-2524	197	1
230010	Platypus	SINE/MIR	Mon1d	NW_001754292:3115-3199	85	1
230015	Platypus	SINE/MIR	Mon1f4	NW_001662488:111-376	266	0.639098
230017	Platypus	SINE/MIR	Mon1a4	NW_001740419:1377-1573	197	1
230018	Platypus	SINE/MIR	Mon1f0	NW_001600599:20275-20381	107	0.168224
230019	Platypus	SINE/MIR	Mon1f5	NW_001658299:15-214	200	0.915
230020	Platypus	SINE/MIR	Mon1g3	NW_001658299:450-762	313	0.98722
230021	Platypus	SINE/MIR	Mon1g1	NW_001703684:438-637	200	1
230023	Platypus	SINE/MIR	Mon1f5	NW_001786647:738-936	199	1
230024	Platypus	SINE/MIR	Mon1g1	NW_001684410:322-491	170	1
230025	Platypus	SINE/MIR	Mon1a2	NW_001699222:140-355	216	1
230026	Platypus	SINE/MIR	Mon1g1	NW_001699222:353-575	223	1
230027	Platypus	SINE/MIR	Mon1a4	NW_001699222:604-802	199	1
230028	Platypus	SINE/MIR	Mon1f3	NW_001699222:802-931	130	1
230032	Platypus	SINE/MIR	Mon1f3	NW_001650964:841-1107	267	1
230036	Platypus	SINE/MIR	Mon1g1	NW_001651387:420-506	87	1
230038	Platypus	SINE/MIR	Mon1g1	NW_001651387:625-831	207	1
230039	Platypus	SINE/MIR	Mon1d	NW_001775927:7298-7535	238	1
230040	Platypus	SINE/MIR	Mon1g3	NW_001775927:7650-7740	91	1
230043	Platypus	SINE/MIR	Mon1d	NW_001775927:11268-11502	235	1
230045	Platypus	SINE/MIR	Mon1f5	NW_001775927:12738-12997	260	1
230046	Platypus	SINE/MIR	Mon1f5	NW_001775927:14765-15012	248	1
230048	Platypus	SINE/MIR	Mon1a2	NW_001749770:1-252	252	1
230049	Platypus	SINE/MIR	Mon1a7	NW_001774056:1-231	231	1
230051	Platypus	SINE/MIR	Mon1g3	NW_001774056:621-865	245	1
230053	Platypus	SINE/MIR	Mon1d	NW_001774056:1004-1265	262	1
230058	Platypus	SINE/MIR	Mon1f5	NW_001736460:725-969	245	1
230060	Platypus	SINE/MIR	Mon1f3	NW_001691910:439-656	218	0.692661
230062	Platypus	SINE/MIR	Mon1f5	NW_001791617:457-519	63	1
230063	Platypus	SINE/MIR	Mon1f3	NW_001674468:3-95	93	1
230065	Platypus	SINE/MIR	Mon1d	NW_001714541:803-1071	269	1
230067	Platypus	SINE/MIR	Mon1g1	NW_001735203:5-169	165	1
230069	Platypus	SINE/MIR	Mon1f3	NW_001735203:295-551	257	1
230071	Platypus	SINE/MIR	Mon1a5	NW_001735203:636-682	47	1
230073	Platypus	SINE/MIR	Mon1f5	NW_001744199:44-297	254	1
230074	Platypus	SINE/MIR	Mon1g1	NW_001744199:362-625	264	1
230075	Platypus	SINE/MIR	Mon1d	NW_001744199:835-901	67	1
230076	Platypus	SINE/MIR	Mon1d	NW_001744199:975-1105	131	1
230077	Platypus	SINE/MIR	Mon1g1	NC_009097:18179421-18179670	250	1
230078	Platypus	SINE/MIR	Mon1f2	NC_009097:18179679-18179941	263	1
230080	Platypus	SINE/MIR	Mon1g1	NC_009097:18180087-18180374	288	1
230081	Platypus	SINE/MIR	Mon1f5	NW_001654983:842-1035	194	0.618557
230084	Platypus	SINE/MIR	Mon1a2	NW_001651687:91-213	123	0.788618
230085	Platypus	SINE/MIR	Mon1f5	NW_001693701:17290-17522	233	0.0600858
230086	Platypus	SINE/MIR	Mon1a3	NW_001661240:15591-15723	133	0.210526
230087	Platypus	SINE/MIR	Mon1a7	NW_001683140:477-590	114	0.184211
230091	Platypus	SINE/MIR	Mon1a5	NW_001688289:566-814	249	1
230093	Platypus	SINE/MIR	Mon1g3	NW_001608750:1074-1308	235	1
230095	Platypus	SINE/MIR	Mon1g1	NW_001608750:1500-1620	121	1
230100	Platypus	SINE/MIR	Mon1f5	NW_001610167:77-306	230	1
230101	Platypus	SINE/MIR	Mon1a4	NW_001610167:440-550	111	1
230102	Platypus	SINE/MIR	Mon1f3	NW_001610167:551-796	246	1
230103	Platypus	SINE/MIR	Mon1a4	NW_001610167:797-909	113	1
230104	Platypus	SINE/MIR	Mon1d	NW_001725037:4-216	213	0.99061
230105	Platypus	SINE/MIR	Mon1g3	NW_001718747:316-488	173	0.421965
230106	Platypus	SINE/MIR	Mon1f3	NW_001769550:3-199	197	1
230107	Platypus	SINE/MIR	Mon1g1	NW_001769550:196-442	247	1
230111	Platypus	SINE/MIR	Mon1f3	NW_001777625:1-86	86	1
230115	Platypus	SINE/MIR	Mon1a1	NW_001777625:580-813	234	1
230117	Platypus	SINE/MIR	Mon1f0	NW_001777625:937-1014	78	1
230118	Platypus	SINE/MIR	Mon1f3	NC_009105:11378180-11378447	268	1
230122	Platypus	SINE/MIR	Mon1g0	NW_001754507:63-148	86	1
230124	Platypus	SINE/MIR	Mon1g1	NW_001754507:764-1046	283	1
230125	Platypus	SINE/MIR	Mon1g3	NW_001754507:1500-1585	86	1
230131	Platypus	SINE/MIR	Mon1a2	NW_001698413:13-99	87	1
230132	Platypus	SINE/MIR	Mon1g1	NW_001698413:100-267	168	1
230135	Platypus	SINE/MIR	Mon1g1	NW_001741311:677833-678110	278	0.406475
230136	Platypus	SINE/MIR	Mon1f5	NW_001680726:7-83	77	1
230137	Platypus	SINE/MIR	Mon1f5	NW_001680726:91-316	226	1
230139	Platypus	SINE/MIR	Mon1g1	NW_001784864:655-755	101	1
230142	Platypus	SINE/MIR	Mon1a5	NW_001747220:1125-1161	37	1
230144	Platypus	SINE/MIR	Mon1g1	NW_001747220:1497-1766	270	1
230145	Platypus	SINE/MIR	Mon1g0	NW_001747220:1780-2046	267	1
230149	Platypus	SINE/MIR	Mon1a2	NW_001747220:2612-2824	213	1
230150	Platypus	SINE/MIR	Mon1a1	NW_001794199:947655-947926	272	0.963235
230152	Platypus	SINE/MIR	Mon1f2	NW_001756766:4586-4632	47	1
230156	Platypus	SINE/MIR	Mon1g1	NW_001788587:4-202	199	1
230157	Platypus	SINE/MIR	Mon1a7	NW_001788587:216-464	249	1
230158	Platypus	SINE/MIR	Mon1g1	NW_001788587:697-840	144	1
230160	Platypus	SINE/MIR	Mon1f4	NW_001788587:1263-1314	52	1
230161	Platypus	SINE/MIR	Mon1a2	NW_001794625:11270200-11270458	259	1
230162	Platypus	SINE/MIR	Mon1f3	NW_001794625:11270547-11270920	374	0.411765
230164	Platypus	SINE/MIR	Mon1f4	NW_001781263:833-1043	211	0.227488
230169	Platypus	SINE/MIR	Mon1g3	NW_001688437:415-461	47	1
230170	Platypus	SINE/MIR	Mon1f3	NW_001787101:1-86	86	0.988372
230173	Platypus	SINE/MIR	Mon1a2	NW_001787101:576-606	31	1
230175	Platypus	SINE/MIR	Mon1a1	NW_001787101:870-953	84	1
230178	Platypus	SINE/MIR	Mon1f4	NW_001751728:718-814	97	1
230182	Platypus	SINE/MIR	Mon1d	NW_001688043:11042-11255	214	1
230183	Platypus	SINE/MIR	Mon1a2	NW_001688043:11955-12196	242	1
230185	Platypus	SINE/MIR	Mon1f5	NW_001688043:13605-13714	110	1
230186	Platypus	SINE/MIR	Mon1f4	NW_001789935:281-531	251	1
230187	Platypus	SINE/MIR	Mon1g3	NW_001699594:277-359	83	1
230189	Platypus	SINE/MIR	Mon1g1	NW_001689122:406-531	126	1
230191	Platypus	SINE/MIR	Mon1f5	NW_001595846:318-584	267	1
230192	Platypus	SINE/MIR	Mon1f4	NW_001595846:709-944	236	1
230197	Platypus	SINE/MIR	Mon1a5	NW_001783588:99070-99323	254	1
230201	Platypus	SINE/MIR	Mon1f-2	NW_001783588:99978-100091	114	1
230203	Platypus	SINE/MIR	Mon1a1	NW_001594958:478-740	263	1
230204	Platypus	SINE/MIR	Mon1f5	NW_001594958:829-1073	245	1
230209	Platypus	SINE/MIR	Mon1a1	NW_001617859:338-617	280	0.389286
230211	Platypus	SINE/MIR	Mon1a7	NW_001672125:594-637	44	1
230214	Platypus	SINE/MIR	Mon1a5	NW_001759806:1453-1601	149	1
230216	Platypus	SINE/MIR	Mon1f5	NW_001630551:212-457	246	1
230217	Platypus	SINE/MIR	Mon1a2	NW_001640556:288-547	260	1
230220	Platypus	SINE/MIR	Mon1f2	NW_001794098:1692884-1693072	189	0.0793651
230221	Platypus	SINE/MIR	Mon1a7	NW_001794098:1693066-1693237	172	0.133721
230223	Platypus	SINE/MIR	Mon1f5	NW_001771595:1290-1545	256	0.828125
230224	Platypus	SINE/MIR	Mon1g1	NW_001613356:181-427	247	1
230225	Platypus	SINE/MIR	Mon1g1	NW_001613356:444-668	225	0.755556
230231	Platypus	SINE/MIR	Mon1d	NW_001742806:4660-4889	230	0.169565
230233	Platypus	SINE/MIR	Mon1d	NW_001787935:1-123	123	1
230234	Platypus	SINE/MIR	Mon1f5	NW_001787935:293-378	86	1
230237	Platypus	SINE/MIR	Mon1g1	NW_001794448:1340497-1340775	279	0.763441
230238	Platypus	SINE/MIR	Mon1g3	NW_001794713:114558-114632	75	0.333333
230239	Platypus	SINE/MIR	Mon1g1	NW_001794746:450437-450622	186	0.16129
230240	Platypus	SINE/MIR	Mon1f2	NW_001618553:10349-10552	204	0.906863
230241	Platypus	SINE/MIR	Mon1g1	NW_001697471:197-405	209	1
230243	Platypus	SINE/MIR	Mon1g1	NW_001725113:355-440	86	1
230247	Platypus	SINE/MIR	Mon1f5	NW_001757680:1-104	104	1
230248	Platypus	SINE/MIR	Mon1a5	NW_001757680:245-306	62	1
230250	Platypus	SINE/MIR	Mon1g1	NW_001759841:506-533	28	1
230251	Platypus	SINE/MIR	Mon1f5	NW_001759841:534-774	241	1
230252	Platypus	SINE/MIR	Mon1g1	NW_001759841:775-986	212	1
230258	Platypus	SINE/MIR	Mon1g3	NW_001741135:1959-2077	119	1
230260	Platypus	SINE/MIR	Mon1g3	NW_001741135:2251-2378	128	1
230261	Platypus	SINE/MIR	Mon1g3	NW_001741135:2367-2434	68	1
230262	Platypus	SINE/MIR	Mon1g1	NW_001741135:2387-2638	252	1
230263	Platypus	SINE/MIR	Mon1d	NW_001794374:8555319-8555365	47	0.702128
230270	Platypus	SINE/MIR	Mon1a1	NW_001752529:1035-1299	265	1
230273	Platypus	SINE/MIR	MIR3	NW_001752529:2263-2366	104	1
230277	Platypus	SINE/MIR	Mon1f3	NW_001691013:373-583	211	0.933649
230278	Platypus	SINE/MIR	Mon1g1	NW_001659755:1-109	109	0.899083
230279	Platypus	SINE/MIR	Mon1a2	NC_009104:6489829-6490161	333	1
230280	Platypus	SINE/MIR	Mon1f3	NC_009104:6490137-6490339	203	1
230281	Platypus	SINE/MIR	Mon1a1	NC_009110:1389085-1389217	133	0.0225564
230282	Platypus	SINE/MIR	Mon1g3	NC_009110:1389512-1389746	235	1
230284	Platypus	SINE/MIR	Mon1a7	NC_009110:1390048-1390126	79	1
230285	Platypus	SINE/MIR	Mon1a1	NC_009110:1390174-1390324	151	1
230290	Platypus	SINE/MIR	Mon1a7	NW_001792493:349-405	57	1
230291	Platypus	SINE/MIR	Mon1a7	NW_001792493:444-500	57	0.982456
230292	Platypus	SINE/MIR	Mon1f5	NW_001771561:1112-1408	297	0.218855
230293	Platypus	SINE/MIR	Mon1g3	NC_009094:41558095-41558347	253	0.213439
230294	Platypus	SINE/MIR	Mon1g1	NW_001733118:477-549	73	1
230296	Platypus	SINE/MIR	Mon1a2	NW_001740988:3896-4011	116	1
230299	Platypus	SINE/MIR	Mon1f3	NW_001769951:1-245	245	1
230300	Platypus	SINE/MIR	Mon1g1	NW_001769951:246-381	136	1
230302	Platypus	SINE/MIR	Mon1a2	NW_001769951:1291-1481	191	1
230303	Platypus	SINE/MIR	Mon1f4	NW_001769951:1482-1744	263	1
230305	Platypus	SINE/MIR	Mon1f3	NW_001763634:31-293	263	1
230307	Platypus	SINE/MIR	Mon1a2	NW_001763634:386-573	188	1
230308	Platypus	SINE/MIR	Mon1g1	NW_001763634:872-973	102	1
230310	Platypus	SINE/MIR	Mon1a1	NW_001756053:4768-4880	113	1
230312	Platypus	SINE/MIR	Mon1a2	NW_001756053:5254-5314	61	1
230317	Platypus	SINE/MIR	Mon1f-1	NC_009095:4369525-4369789	265	1
230319	Platypus	SINE/MIR	Mon1d	NW_001794377:112505-112752	248	0.5
230320	Platypus	SINE/MIR	Mon1f3	NW_001646085:7182-7270	89	1
230321	Platypus	SINE/MIR	Mon1f3	NW_001646085:7268-7397	130	1
230322	Platypus	SINE/MIR	Mon1f3	NW_001646085:7396-7518	123	1
230323	Platypus	SINE/MIR	Mon1f3	NW_001646085:7517-7626	110	1
230324	Platypus	SINE/MIR	Mon1f3	NW_001646085:7626-7735	110	1
230325	Platypus	SINE/MIR	Mon1f3	NW_001646085:7734-7843	110	1
230326	Platypus	SINE/MIR	Mon1f3	NW_001646085:7842-7947	106	1
230327	Platypus	SINE/MIR	Mon1f3	NW_001646085:7949-8061	113	1
230328	Platypus	SINE/MIR	Mon1f2	NW_001794050:1671360-1671582	223	0.0672646
230329	Platypus	SINE/MIR	Mon1f5	NW_001794050:1671623-1671655	33	1
230332	Platypus	SINE/MIR	Mon1a5	NW_001784925:261-481	221	1
230337	Platypus	SINE/MIR	Mon1a8	NW_001735009:744-844	101	0.524752
230340	Platypus	SINE/MIR	Mon1f3	NW_001632772:1-87	87	1
230341	Platypus	SINE/MIR	Mon1a5	NW_001632772:84-282	199	1
230343	Platypus	SINE/MIR	Mon1d	NW_001632772:714-964	251	1
230348	Platypus	SINE/MIR	Mon1d	NC_009098:19209724-19209774	51	1
230349	Platypus	SINE/MIR	Mon1a4	NW_001779335:2-52	51	1
230351	Platypus	SINE/MIR	Mon1a2	NW_001779335:142-255	114	1
230353	Platypus	SINE/MIR	Mon1f3	NW_001779335:767-1017	251	1
230354	Platypus	SINE/MIR	Mon1d	NW_001779335:1020-1244	225	1
230355	Platypus	SINE/MIR	Mon1g1	NW_001604007:25-310	286	1
230358	Platypus	SINE/MIR	Mon1f5	NW_001604007:961-1214	254	1
230360	Platypus	SINE/MIR	Mon1g1	NC_009094:45144094-45144232	139	1
230361	Platypus	SINE/MIR	Mon1g1	NC_009094:45144247-45144628	382	1
230362	Platypus	SINE/MIR	Mon1f5	NC_009094:45144698-45144810	113	0.938053
230363	Platypus	SINE/MIR	Mon1a1	NW_001787534:1023-1094	72	0.583333
230364	Platypus	SINE/MIR	Mon1d	NW_001608671:4375-4538	164	1
230369	Platypus	SINE/MIR	Mon1f5	NW_001651592:121-178	58	1
230373	Platypus	SINE/MIR	Mon1a2	NW_001783258:254-477	224	0.977679
230374	Platypus	SINE/MIR	Mon1a2	NW_001668335:104-368	265	1
230375	Platypus	SINE/MIR	Mon1g1	NW_001716181:7784-7821	38	0.552632
230380	Platypus	SINE/MIR	Mon1g0	NW_001794200:554700-554853	154	1
230381	Platypus	SINE/MIR	Mon1f5	NW_001794200:554858-555087	230	1
230382	Platypus	SINE/MIR	Mon1a1	NW_001729590:91-323	233	1
230383	Platypus	SINE/MIR	Mon1d	NW_001729590:321-390	70	1
230384	Platypus	SINE/MIR	Mon1a1	NW_001729590:439-687	249	1
230385	Platypus	SINE/MIR	Mon1a6	NW_001699146:7087-7165	79	1
230386	Platypus	SINE/MIR	Mon1f5	NW_001699146:7164-7221	58	1
230387	Platypus	SINE/MIR	Mon1f3	NW_001699146:7220-7260	41	1
230388	Platypus	SINE/MIR	Mon1f3	NW_001699146:7248-7356	109	0.376147
230390	Platypus	SINE/MIR	Mon1f5	NW_001672637:545-636	92	0.673913
230392	Platypus	SINE/MIR	Mon1f2	NC_009097:57697167-57697255	89	1
230396	Platypus	SINE/MIR	Mon1d	NC_009097:57698283-57698553	271	1
230400	Platypus	SINE/MIR	Mon1d	NC_009097:57699294-57699571	278	1
230401	Platypus	SINE/MIR	Mon1g1	NC_009097:57699821-57700163	343	0.38484
230402	Platypus	SINE/MIR	Mon1f5	NW_001739325:2854-2889	36	1
230404	Platypus	SINE/MIR	Mon1f5	NW_001640789:91-274	184	1
230405	Platypus	SINE/MIR	Mon1f3	NW_001640789:247-468	222	1
230407	Platypus	SINE/MIR	Mon1d	NW_001776205:5-122	118	0.254237
230409	Platypus	SINE/MIR	Mon1f2	NW_001748315:340-602	263	1
230411	Platypus	SINE/MIR	Mon1g3	NW_001748315:851-1114	264	1
230414	Platypus	SINE/MIR	Mon1a6	NW_001748315:1687-1792	106	1
230415	Platypus	SINE/MIR	Mon1a1	NW_001748315:1922-2170	249	1
230420	Platypus	SINE/MIR	Mon1g1	NW_001596205:23-61	39	1
230421	Platypus	SINE/MIR	Mon1f3	NW_001596205:62-323	262	1
230422	Platypus	SINE/MIR	Mon1g1	NW_001596205:324-553	230	1
230424	Platypus	SINE/MIR	Mon1f3	NW_001599469:27-255	229	1
230427	Platypus	SINE/MIR	Mon1g3	NW_001789983:504-581	78	1
230430	Platypus	SINE/MIR	Mon1f3	NW_001746602:66033-66231	199	0.79397
230435	Platypus	SINE/MIR	Mon1g1	NW_001740050:1099-1341	243	1
230438	Platypus	SINE/MIR	Mon1f3	NW_001740788:659-913	255	1
230440	Platypus	SINE/MIR	Mon1a2	NW_001740788:956-1052	97	1
230441	Platypus	SINE/MIR	MIRc	NW_001740788:1702-1770	69	1
230442	Platypus	SINE/MIR	Mon1g3	NW_001740788:1776-1914	139	1
230444	Platypus	SINE/MIR	Mon1a5	NW_001740788:2463-2734	272	1
230445	Platypus	SINE/MIR	Mon1d	NW_001616995:7597-7880	284	0.524648
230447	Platypus	SINE/MIR	Mon1f4	NW_001656834:5963-6066	104	0.0480769
230448	Platypus	SINE/MIR	Mon1g0	NW_001782291:33-175	143	0.13986
230450	Platypus	SINE/MIR	Mon1f5	NW_001750710:3478-3644	167	1
230451	Platypus	SINE/MIR	Mon1f5	NW_001750710:3643-3686	44	1
230455	Platypus	SINE/MIR	Mon1g1	NW_001750710:4683-4874	192	1
230456	Platypus	SINE/MIR	Mon1g1	NW_001772990:680-694	15	1
230457	Platypus	SINE/MIR	Mon1g3	NW_001772990:695-964	270	1
230458	Platypus	SINE/MIR	Mon1a2	NW_001772990:965-1034	70	1
230459	Platypus	SINE/MIR	Mon1a2	NW_001772990:1548-1578	31	1
230460	Platypus	SINE/MIR	Mon1f2	NW_001772990:1579-1844	266	1
230461	Platypus	SINE/MIR	Mon1a2	NW_001772990:1845-2068	224	1
230462	Platypus	SINE/MIR	Mon1g3	NW_001772990:2105-2181	77	0.532468
230463	Platypus	SINE/MIR	Mon1f3	NC_009105:188799-188901	103	0.932039
230468	Platypus	SINE/MIR	Mon1g1	NW_001794042:1722970-1723029	60	1
230469	Platypus	SINE/MIR	Mon1a1	NW_001794042:1723029-1723123	95	1
230470	Platypus	SINE/MIR	Mon1g1	NW_001794042:1723092-1723330	239	1
230474	Platypus	SINE/MIR	Mon1a1	NW_001794042:1724016-1724117	102	1
230475	Platypus	SINE/MIR	Mon1f3	NW_001701984:404-502	99	0.181818
230478	Platypus	SINE/MIR	Mon1f3	NW_001794077:314006-314271	266	0.214286
230480	Platypus	SINE/MIR	Mon1g1	NW_001794739:475281-475430	150	0.44
230481	Platypus	SINE/MIR	Mon1a2	NW_001758236:985-1047	63	0.444444
230483	Platypus	SINE/MIR	Mon1f5	NW_001745833:4801-5029	229	1
230484	Platypus	SINE/MIR	Mon1g1	NW_001602018:1-144	144	1
230489	Platypus	SINE/MIR	Mon1a7	NW_001794484:5687969-5688134	166	0.349398
230491	Platypus	SINE/MIR	Mon1a1	NW_001770908:191-463	273	1
230493	Platypus	SINE/MIR	Mon1a8	NW_001785717:215490-215639	150	0.16
230494	Platypus	SINE/MIR	Mon1g1	NW_001616779:281-492	212	1
230496	Platypus	SINE/MIR	Mon1a1	NC_009097:25609982-25610241	260	0.05
230499	Platypus	SINE/MIR	Mon1g1	NW_001738537:522-569	48	1
230500	Platypus	SINE/MIR	Mon1g1	NW_001738537:605-649	45	1
230503	Platypus	SINE/MIR	MIR1_Amn	NW_001738537:1407-1459	53	1
230505	Platypus	SINE/MIR	Mon1f2	NC_009098:58145-58247	103	0.407767
230508	Platypus	SINE/MIR	Mon1f5	NW_001700430:7340-7605	266	0.56015
230509	Platypus	SINE/MIR	Mon1f3	NW_001716578:1-194	194	1
230513	Platypus	SINE/MIR	Mon1a2	NW_001716578:2340-2573	234	1
230518	Platypus	SINE/MIR	Mon1f2	NW_001794431:180929-181117	189	0.010582
230519	Platypus	SINE/MIR	Mon1f1	NW_001668878:1-34	34	1
230520	Platypus	SINE/MIR	Mon1d	NW_001668878:35-114	80	1
230521	Platypus	SINE/MIR	Mon1a1	NW_001668878:115-288	174	1
230523	Platypus	SINE/MIR	Mon1a2	NW_001668878:786-824	39	1
230524	Platypus	SINE/MIR	Mon1a5	NC_009096:767060-767218	159	0.641509
230525	Platypus	SINE/MIR	Mon1d	NW_001775773:288-549	262	1
230526	Platypus	SINE/MIR	Mon1a1	NW_001775773:937-1176	240	1
230527	Platypus	SINE/MIR	MIR	NW_001738928:3081-3123	43	1
230529	Platypus	SINE/MIR	Mon1a1	NW_001738928:4177-4441	265	1
230531	Platypus	SINE/MIR	Mon1g1	NW_001607420:353-433	81	1
230532	Platypus	SINE/MIR	Mon1a8	NW_001607420:459-676	218	1
230534	Platypus	SINE/MIR	Mon1g3	NW_001717372:9264-9530	267	0.970037
230535	Platypus	SINE/MIR	Mon1a4	NW_001794453:18108409-18108514	106	0.981132
230537	Platypus	SINE/MIR	Mon1g1	NC_009095:22686423-22686690	268	1
230540	Platypus	SINE/MIR	Mon1a2	NW_001644175:2-232	231	1
230541	Platypus	SINE/MIR	Mon1g1	NW_001644175:759-922	164	1
230542	Platypus	SINE/MIR	Mon1g3	NW_001644175:904-1105	202	1
230543	Platypus	SINE/MIR	Mon1a3	NW_001697021:321-385	65	1
230545	Platypus	SINE/MIR	Mon1a2	NW_001697021:726-772	47	1
230546	Platypus	SINE/MIR	Mon1f0	NW_001754288:2668-2804	137	0.992701
230547	Platypus	SINE/MIR	Mon1f3	NW_001754288:2784-2858	75	0.266667
230549	Platypus	SINE/MIR	Mon1d	NW_001611188:3116-3330	215	1
230553	Platypus	SINE/MIR	Mon1f3	NW_001739255:397-597	201	1
230554	Platypus	SINE/MIR	Mon1a8	NW_001739255:710-946	237	1
230555	Platypus	SINE/MIR	Mon1g1	NW_001739255:1142-1262	121	1
230556	Platypus	SINE/MIR	Mon1g1	NW_001739255:1465-1533	69	1
230557	Platypus	SINE/MIR	Mon1g1	NW_001739255:1994-2293	300	1
230560	Platypus	SINE/MIR	Mon1f3	NW_001739255:2770-3026	257	1
230562	Platypus	SINE/MIR	Mon1f3	NW_001739255:3244-3508	265	1
230564	Platypus	SINE/MIR	Mon1d	NW_001763947:355-610	256	1
230565	Platypus	SINE/MIR	Mon1d	NW_001715781:452-724	273	1
230566	Platypus	SINE/MIR	Mon1g1	NW_001686288:567-764	198	0.893939
230567	Platypus	SINE/MIR	Mon1g3	NW_001717210:365-436	72	1
230568	Platypus	SINE/MIR	Mon1g0	NW_001717210:509-768	260	1
230572	Platypus	SINE/MIR	Mon1g3	NW_001736567:415-699	285	1
230574	Platypus	SINE/MIR	Mon1d	NW_001736567:805-1082	278	1
230575	Platypus	SINE/MIR	Mon1g1	NW_001736567:1115-1281	167	1
230578	Platypus	SINE/MIR	Mon1f4	NW_001785483:1491-1757	267	1
230581	Platypus	SINE/MIR	Mon1a6	NW_001794161:1353102-1353309	208	1
230584	Platypus	SINE/MIR	Mon1g1	NW_001726374:2687-2806	120	1
230586	Platypus	SINE/MIR	Mon1g3	NW_001726374:3247-3489	243	1
230587	Platypus	SINE/MIR	Mon1f5	NW_001726374:3481-3624	144	1
230588	Platypus	SINE/MIR	Mon1a7	NW_001726374:3625-3804	180	1
230590	Platypus	SINE/MIR	Mon1f3	NW_001615179:252-499	248	1
230596	Platypus	SINE/MIR	Mon1f5	NW_001791378:349-608	260	1
230598	Platypus	SINE/MIR	Mon1d	NC_009095:29748045-29748211	167	0.928144
230602	Platypus	SINE/MIR	Mon1a8	NW_001758121:709-967	259	1
230603	Platypus	SINE/MIR	Mon1a2	NW_001758121:985-1040	56	1
230604	Platypus	SINE/MIR	Mon1d	NW_001758121:1013-1077	65	1
230607	Platypus	SINE/MIR	Mon1g3	NW_001758121:1690-1982	293	1
230608	Platypus	SINE/MIR	Mon1f3	NW_001758121:2008-2150	143	1
230609	Platypus	SINE/MIR	Mon1d	NW_001685585:77-299	223	0.0538117
230612	Platypus	SINE/MIR	Mon1f3	NW_001601483:103-240	138	0.992754
230613	Platypus	SINE/MIR	Mon1a5	NW_001772670:950-1210	261	1
230615	Platypus	SINE/MIR	Mon1a1	NW_001747212:567567-567709	143	0.853147
230617	Platypus	SINE/MIR	Mon1a3	NW_001682890:556-598	43	0.953488
230618	Platypus	SINE/MIR	Mon1g3	NW_001784521:397-515	119	0.294118
230619	Platypus	SINE/MIR	Mon1a1	NW_001721635:282-545	264	1
230620	Platypus	SINE/MIR	Mon1f3	NW_001758122:3196-3450	255	1
230622	Platypus	SINE/MIR	Mon1a2	NW_001673211:660-861	202	1
230623	Platypus	SINE/MIR	Mon1f-2	NW_001698947:485-592	108	0.453704
230624	Platypus	SINE/MIR	Mon1f3	NC_009100:29922570-29922794	225	1
230625	Platypus	SINE/MIR	Mon1a5	NC_009095:3957621-3957775	155	1
230630	Platypus	SINE/MIR	Mon1a2	NC_009112:640420-640479	60	1
230632	Platypus	SINE/MIR	Mon1g3	NW_001656184:852-1115	264	1
230633	Platypus	SINE/MIR	Mon1f5	NW_001667256:549-726	178	0.438202
230634	Platypus	SINE/MIR	Mon1f3	NW_001612518:12-274	263	1
230635	Platypus	SINE/MIR	Mon1a2	NW_001612518:277-342	66	1
230642	Platypus	SINE/MIR	Mon1d	NW_001784675:1-166	166	0.993976
230643	Platypus	SINE/MIR	Mon1g3	NW_001784675:174-313	140	1
230645	Platypus	SINE/MIR	Mon1f3	NW_001784675:549-802	254	0.397638
230648	Platypus	SINE/MIR	Mon1g1	NW_001740613:6730-6887	158	1
230650	Platypus	SINE/MIR	Mon1a2	NW_001684518:72-223	152	1
230651	Platypus	SINE/MIR	Mon1f5	NW_001684518:224-388	165	0.951515
230652	Platypus	SINE/MIR	Mon1g3	NW_001600842:556-622	67	1
230654	Platypus	SINE/MIR	Mon1a3	NW_001630241:143-259	117	1
230655	Platypus	SINE/MIR	Mon1f5	NW_001630241:260-517	258	1
230656	Platypus	SINE/MIR	Mon1f3	NW_001765886:2437-2700	264	1
230658	Platypus	SINE/MIR	Mon1a3	NW_001716431:3-95	93	0.290323
230660	Platypus	SINE/MIR	Mon1g1	NW_001794261:5218965-5219156	192	0.682292
230661	Platypus	SINE/MIR	Mon1g1	NW_001689529:16-298	283	1
230663	Platypus	SINE/MIR	Mon1f5	NW_001689529:811-1027	217	1
230665	Platypus	SINE/MIR	Mon1f3	NW_001685436:397-585	189	0.534392
230666	Platypus	SINE/MIR	Mon1f5	NC_009100:30872807-30872849	43	0.116279
230668	Platypus	SINE/MIR	Mon1a1	NW_001621900:537-775	239	0.472803
230671	Platypus	SINE/MIR	Mon1f3	NW_001649312:493-585	93	0.989247
230674	Platypus	SINE/MIR	Mon1d	NW_001747973:3737-3966	230	1
230675	Platypus	SINE/MIR	Mon1g1	NW_001747973:4068-4193	126	1
230678	Platypus	SINE/MIR	Mon1f3	NW_001662146:23094-23354	261	0.375479
230680	Platypus	SINE/MIR	Mon1a7	NW_001780398:1-158	158	1
230682	Platypus	SINE/MIR	Mon1g1	NW_001612653:62325-62436	112	0.419643
230683	Platypus	SINE/MIR	Mon1a5	NW_001789984:279817-279843	27	1
230684	Platypus	SINE/MIR	Mon1f5	NW_001789984:280111-280352	242	1
230685	Platypus	SINE/MIR	Mon1f5	NW_001789984:280353-280421	69	1
230687	Platypus	SINE/MIR	Mon1f5	NW_001756427:938-1137	200	1
230688	Platypus	SINE/MIR	Mon1f5	NW_001756427:1138-1289	152	1
230689	Platypus	SINE/MIR	Mon1g1	NW_001794162:2200517-2200775	259	0.011583
230690	Platypus	SINE/MIR	Mon1g3	NW_001747801:19-86	68	1
230691	Platypus	SINE/MIR	Mon1g1	NW_001747801:209-476	268	1
230694	Platypus	SINE/MIR	Mon1a2	NW_001747801:2383-2611	229	1
230696	Platypus	SINE/MIR	Mon1g3	NW_001747801:2923-3055	133	1
230698	Platypus	SINE/MIR	Mon1a6	NW_001720382:549-699	151	1
230700	Platypus	SINE/MIR	Mon1g1	NW_001759906:107-351	245	1
230701	Platypus	SINE/MIR	Mon1g1	NW_001759906:410-667	258	1
230703	Platypus	SINE/MIR	Mon1d	NW_001759906:1113-1378	266	1
230706	Platypus	SINE/MIR	Mon1g1	NW_001759906:2539-2697	159	1
230707	Platypus	SINE/MIR	Mon1g1	NW_001759906:2728-2863	136	1
230709	Platypus	SINE/MIR	Mon1g1	NW_001759906:2981-3047	67	1
230710	Platypus	SINE/MIR	Mon1a3	NW_001759906:3036-3141	106	1
230712	Platypus	SINE/MIR	Mon1a5	NW_001738792:11568-11758	191	1
230714	Platypus	SINE/MIR	Mon1f5	NW_001692396:216-399	184	0.902174
230715	Platypus	SINE/MIR	Mon1a4	NW_001754471:28-276	249	1
230719	Platypus	SINE/MIR	Mon1a5	NW_001720699:1-239	239	1
230720	Platypus	SINE/MIR	Mon1f5	NW_001720699:271-338	68	1
230723	Platypus	SINE/MIR	Mon1g1	NW_001703584:144-409	266	1
230731	Platypus	SINE/MIR	Mon1a2	NW_001745413:404-608	205	1
230732	Platypus	SINE/MIR	Mon1f3	NW_001745413:626-850	225	1
230733	Platypus	SINE/MIR	Mon1f4	NW_001745413:852-1056	205	1
230734	Platypus	SINE/MIR	Mon1f3	NW_001745413:1059-1264	206	1
230735	Platypus	SINE/MIR	Mon1f4	NW_001745413:1265-1411	147	1
230736	Platypus	SINE/MIR	Mon1f3	NW_001745413:1399-1475	77	1
230737	Platypus	SINE/MIR	Mon1f3	NW_001745413:1474-1594	121	1
230754	Platypus	SINE/MIR	Mon1a2	NW_001621979:191-439	249	1
230758	Platypus	SINE/MIR	Mon1d	NW_001784199:827-1078	252	1
230759	Platypus	SINE/MIR	Mon1g1	NW_001756990:173-427	255	1
230760	Platypus	SINE/MIR	Mon1g1	NW_001756990:631-734	104	1
230761	Platypus	SINE/MIR	Mon1a7	NW_001756990:764-989	226	1
230762	Platypus	SINE/MIR	Mon1d	NW_001756990:1011-1143	133	1
230763	Platypus	SINE/MIR	Mon1g1	NW_001756990:1669-1802	134	1
230764	Platypus	SINE/MIR	Mon1f3	NW_001756990:1893-2147	255	1
230766	Platypus	SINE/MIR	Mon1d	NW_001678474:143-405	263	1
230767	Platypus	SINE/MIR	Mon1d	NW_001678474:518-709	192	1
230770	Platypus	SINE/MIR	Mon1g1	NW_001738797:3878-4113	236	1
230771	Platypus	SINE/MIR	Mon1f3	NW_001738797:4216-4474	259	1
230772	Platypus	SINE/MIR	Mon1f-1	NW_001761280:1-50	50	1
230773	Platypus	SINE/MIR	Mon1g1	NW_001761280:230-304	75	1
230776	Platypus	SINE/MIR	Mon1d	NW_001761280:1297-1567	271	1
230778	Platypus	SINE/MIR	Mon1g1	NW_001615484:8-203	196	1
230781	Platypus	SINE/MIR	Mon1a2	NC_009095:8737921-8738107	187	1
230782	Platypus	SINE/MIR	MIRc	NW_001768980:255-321	67	1
230783	Platypus	SINE/MIR	Mon1d	NW_001794042:425001-425267	267	0.142322
230784	Platypus	SINE/MIR	Mon1a2	NW_001666915:169-247	79	1
230786	Platypus	SINE/MIR	Mon1f5	NW_001666915:555-806	252	1
230788	Platypus	SINE/MIR	Mon1a7	NW_001792498:3602-3784	183	0.010929
230789	Platypus	SINE/MIR	Mon1g1	NW_001794374:66120-66377	258	0.457364
230791	Platypus	SINE/MIR	Mon1g3	NC_009096:15244197-15244305	109	1
230792	Platypus	SINE/MIR	Mon1a7	NC_009096:15244329-15244427	99	1
230794	Platypus	SINE/MIR	Mon1g1	NC_009096:15244755-15244864	110	1
230796	Platypus	SINE/MIR	Mon1f3	NW_001706578:500-620	121	1
230797	Platypus	SINE/MIR	Mon1a5	NW_001613330:25344-25568	225	1
230799	Platypus	SINE/MIR	Mon1f1	NW_001648137:856-992	137	0.328467
230800	Platypus	SINE/MIR	Mon1g0	NW_001735009:453-556	104	1
230803	Platypus	SINE/MIR	Mon1f4	NW_001722469:12323-12581	259	1
230806	Platypus	SINE/MIR	Mon1g1	NW_001722469:13242-13400	159	1
230807	Platypus	SINE/MIR	Mon1d	NW_001722469:13420-13548	129	1
230811	Platypus	SINE/MIR	Mon1g1	NW_001722469:13974-14154	181	1
230812	Platypus	SINE/MIR	Mon1f5	NW_001722469:14157-14406	250	1
230814	Platypus	SINE/MIR	Mon1a5	NW_001722469:14584-14846	263	1
230815	Platypus	SINE/MIR	Mon1f2	NW_001722469:14933-15058	126	1
230816	Platypus	SINE/MIR	Mon1a8	NW_001643878:1-222	222	1
230819	Platypus	SINE/MIR	Mon1f5	NW_001643878:651-769	119	1
230821	Platypus	SINE/MIR	Mon1a1	NW_001642403:949-1073	125	1
230822	Platypus	SINE/MIR	Mon1f3	NW_001615255:1-146	146	0.979452
230823	Platypus	SINE/MIR	Mon1a7	NC_009094:39661498-39661782	285	0.354386
230828	Platypus	SINE/MIR	Mon1a2	NW_001690895:52-181	130	0.4
230833	Platypus	SINE/MIR	Mon1g1	NW_001715226:383-485	103	1
230834	Platypus	SINE/MIR	Mon1g0	NW_001715226:586-740	155	1
230835	Platypus	SINE/MIR	Mon1g1	NW_001643428:135-412	278	1
230836	Platypus	SINE/MIR	Mon1d	NW_001643428:413-638	226	0.986726
230840	Platypus	SINE/MIR	Mon1f5	NC_009095:21192800-21192858	59	1
230843	Platypus	SINE/MIR	Mon1a7	NW_001743727:96-302	207	1
230845	Platypus	SINE/MIR	Mon1a2	NW_001787120:190958-191052	95	1
230847	Platypus	SINE/MIR	Mon1f5	NW_001762146:297-410	114	1
230848	Platypus	SINE/MIR	Mon1g1	NW_001762146:404-455	52	1
230850	Platypus	SINE/MIR	Mon1a1	NW_001763745:4840-4891	52	1
230856	Platypus	SINE/MIR	Mon1a2	NW_001794012:6667117-6667379	263	1
230858	Platypus	SINE/MIR	Mon1g1	NW_001794012:6668405-6668656	252	1
230860	Platypus	SINE/MIR	Mon1f3	NW_001794436:6513894-6513967	74	0.0135135
230863	Platypus	SINE/MIR	Mon1f3	NW_001736618:8225-8509	285	1
230868	Platypus	SINE/MIR	Mon1d	NW_001775242:3457-3664	208	1
230871	Platypus	SINE/MIR	Mon1a2	NW_001753440:9805-9894	90	1
230873	Platypus	SINE/MIR	Mon1g3	NW_001763674:366-655	290	1
230876	Platypus	SINE/MIR	Mon1a6	NW_001763674:1367-1621	255	1
230877	Platypus	SINE/MIR	Mon1d	NW_001763674:1858-2000	143	1
230880	Platypus	SINE/MIR	Mon1f2	NW_001702424:477-561	85	1
230881	Platypus	SINE/MIR	Mon1a4	NW_001615738:255-355	101	1
230882	Platypus	SINE/MIR	Mon1f2	NW_001766789:814-1074	261	1
230883	Platypus	SINE/MIR	Mon1a6	NW_001766789:1085-1204	120	1
230884	Platypus	SINE/MIR	Mon1f5	NW_001612015:10232-10398	167	1
230885	Platypus	SINE/MIR	Mon1f5	NW_001612015:10516-10719	204	1
230886	Platypus	SINE/MIR	Mon1f5	NW_001612015:10803-11034	232	1
230887	Platypus	SINE/MIR	Mon1a4	NW_001612015:11323-11430	108	1
230889	Platypus	SINE/MIR	Mon1d	NW_001612015:11718-11876	159	1
230890	Platypus	SINE/MIR	Mon1f5	NW_001612015:11877-12154	278	1
230891	Platypus	SINE/MIR	Mon1d	NW_001612015:12155-12214	60	1
230893	Platypus	SINE/MIR	Mon1g3	NW_001768502:19791-19908	118	0.542373
230894	Platypus	SINE/MIR	Mon1f2	NW_001768502:19883-19971	89	0.483146
230896	Platypus	SINE/MIR	Mon1f2	NW_001664640:339-471	133	0.390977
230903	Platypus	SINE/MIR	Mon1d	NW_001756141:405-672	268	0.656716
230904	Platypus	SINE/MIR	Mon1g1	NW_001754181:3386-3675	290	1
230906	Platypus	SINE/MIR	MIRc	NW_001695158:140-249	110	1
230908	Platypus	SINE/MIR	Mon1a2	NW_001794197:11828351-11828565	215	1
230909	Platypus	SINE/MIR	Mon1a1	NW_001794197:11828700-11828776	77	1
230910	Platypus	SINE/MIR	Mon1f5	NW_001794197:11828764-11828999	236	1
230912	Platypus	SINE/MIR	Mon1g1	NW_001729475:589-794	206	1
230915	Platypus	SINE/MIR	MIR3	NW_001732202:9583-9625	43	1
230917	Platypus	SINE/MIR	Mon1d	NW_001794294:563894-564160	267	1
230920	Platypus	SINE/MIR	Mon1d	NW_001703486:4900-5016	117	0.487179
230921	Platypus	SINE/MIR	Mon1g1	NW_001794680:26482-26622	141	0.673759
230922	Platypus	SINE/MIR	Mon1a4	NW_001658156:36176-36310	135	1
230923	Platypus	SINE/MIR	Mon1f3	NW_001658156:36312-36441	130	1
230924	Platypus	SINE/MIR	Mon1a5	NW_001794413:4786815-4787062	248	0.592742
230926	Platypus	SINE/MIR	Mon1a7	NW_001681360:441-507	67	1
230927	Platypus	SINE/MIR	Mon1d	NW_001751361:402-637	236	1
230932	Platypus	SINE/MIR	Mon1a2	NW_001770558:546-753	208	1
230934	Platypus	SINE/MIR	Mon1f3	NW_001770558:885-1131	247	1
230935	Platypus	SINE/MIR	Mon1g1	NW_001770558:1188-1460	273	1
230936	Platypus	SINE/MIR	Mon1a4	NW_001770558:1579-1743	165	1
230940	Platypus	SINE/MIR	Mon1a1	NW_001794078:398714-398964	251	1
230944	Platypus	SINE/MIR	Mon1a1	NW_001794376:3683751-3683809	59	1
230945	Platypus	SINE/MIR	Mon1d	NW_001794376:3683981-3684036	56	1
230946	Platypus	SINE/MIR	Mon1a2	NW_001794376:3684504-3684749	246	1
230949	Platypus	SINE/MIR	Mon1f5	NW_001763339:83-351	269	1
230953	Platypus	SINE/MIR	Mon1g1	NW_001763339:1321-1597	277	1
230954	Platypus	SINE/MIR	Mon1d	NW_001763339:1707-1960	254	1
230955	Platypus	SINE/MIR	Mon1a7	NW_001763339:1994-2072	79	1
230956	Platypus	SINE/MIR	Mon1f2	NW_001794475:683326-683516	191	0.0837696
230962	Platypus	SINE/MIR	Mon1f3	NW_001794456:2722709-2722951	243	0.600823
230963	Platypus	SINE/MIR	Mon1a7	NW_001650587:291-376	86	1
230964	Platypus	SINE/MIR	Mon1a6	NW_001650587:381-430	50	1
230965	Platypus	SINE/MIR	Mon1a7	NW_001650587:425-575	151	1
230966	Platypus	SINE/MIR	Mon1d	NW_001650587:606-753	148	1
230968	Platypus	SINE/MIR	Mon1d	NW_001638930:1-88	88	0.988636
230976	Platypus	SINE/MIR	Mon1a2	NW_001785263:22750-22946	197	1
230978	Platypus	SINE/MIR	Mon1f5	NW_001615975:32-293	262	1
230983	Platypus	SINE/MIR	Mon1a7	NW_001751682:3342-3480	139	1
230984	Platypus	SINE/MIR	Mon1a6	NW_001751682:3483-3695	213	1
230988	Platypus	SINE/MIR	Mon1d	NW_001751682:4339-4421	83	1
230990	Platypus	SINE/MIR	Mon1d	NW_001751682:4963-5201	239	1
230991	Platypus	SINE/MIR	Mon1a7	NW_001751682:5422-5603	182	1
230992	Platypus	SINE/MIR	Mon1f0	NW_001794122:281609-281757	149	1
230993	Platypus	SINE/MIR	Mon1g3	NW_001794122:281758-281915	158	1
230994	Platypus	SINE/MIR	Mon1f3	NW_001794122:282094-282355	262	1
230995	Platypus	SINE/MIR	Mon1g3	NW_001794122:282383-282468	86	0.930233
230996	Platypus	SINE/MIR	Mon1a6	NW_001741997:2985-3175	191	0.146597
230999	Platypus	SINE/MIR	Mon1f4	NW_001779509:14-179	166	1
231000	Platypus	SINE/MIR	Mon1f3	NW_001785781:1435-1622	188	1
231003	Platypus	SINE/MIR	Mon1f5	NW_001629232:423-615	193	1
231005	Platypus	SINE/MIR	Mon1a2	NW_001626386:119-339	221	1
231006	Platypus	SINE/MIR	Mon1g1	NW_001626386:348-581	234	1
231008	Platypus	SINE/MIR	Mon1a1	NW_001626386:946-1203	258	1
231010	Platypus	SINE/MIR	Mon1a5	NW_001714607:277-414	138	1
231011	Platypus	SINE/MIR	Mon1g0	NW_001714607:412-581	170	1
231016	Platypus	SINE/MIR	Mon1f5	NW_001781358:766-999	234	1
231019	Platypus	SINE/MIR	Mon1a1	NW_001781358:1687-1948	262	1
231020	Platypus	SINE/MIR	Mon1f0	NW_001658865:1-138	138	0.869565
231021	Platypus	SINE/MIR	Mon1f5	NW_001658865:138-230	93	1
231022	Platypus	SINE/MIR	Mon1f2	NW_001658865:604-865	262	1
231023	Platypus	SINE/MIR	Mon1g3	NW_001739861:245-463	219	1
231024	Platypus	SINE/MIR	Mon1f3	NW_001739861:472-736	265	1
231026	Platypus	SINE/MIR	Mon1f5	NW_001739861:1263-1469	207	1
231028	Platypus	SINE/MIR	Mon1g1	NW_001739861:1570-1640	71	1
231030	Platypus	SINE/MIR	Mon1f3	NW_001739861:1743-2003	261	1
231032	Platypus	SINE/MIR	Mon1g1	NW_001739861:2146-2346	201	1
231037	Platypus	SINE/MIR	Mon1f3	NW_001739861:3129-3391	263	1
231039	Platypus	SINE/MIR	Mon1a7	NW_001739861:3459-3701	243	1
231040	Platypus	SINE/MIR	Mon1f0	NW_001739861:3761-3915	155	1
231041	Platypus	SINE/MIR	Mon1f3	NW_001739861:3918-4070	153	1
231042	Platypus	SINE/MIR	Mon1a2	NW_001695749:760-868	109	0.357798
231043	Platypus	SINE/MIR	Mon1a6	NW_001633834:657-806	150	0.64
231044	Platypus	SINE/MIR	Mon1a1	NW_001685797:708-787	80	0.975
231045	Platypus	SINE/MIR	Mon1d	NW_001794099:959406-959481	76	0.0263158
231047	Platypus	SINE/MIR	Mon1a6	NW_001750285:4-135	132	1
231050	Platypus	SINE/MIR	Mon1f5	NW_001750285:1484-1716	233	1
231054	Platypus	SINE/MIR	Mon1d	NW_001794329:286917-287007	91	0.637363
231055	Platypus	SINE/MIR	Mon1a5	NW_001794329:287008-287248	241	1
231056	Platypus	SINE/MIR	Mon1g0	NW_001794329:287249-287314	66	1
231059	Platypus	SINE/MIR	Mon1f5	NW_001691060:797-1060	264	1
231060	Platypus	SINE/MIR	Mon1f5	NW_001691060:1419-1653	235	1
231061	Platypus	SINE/MIR	Mon1g3	NW_001765642:1407-1454	48	1
231062	Platypus	SINE/MIR	Mon1a4	NW_001765642:1475-1596	122	1
231063	Platypus	SINE/MIR	Mon1g1	NW_001765642:1597-1810	214	1
231064	Platypus	SINE/MIR	Mon1g1	NW_001765642:1984-2122	139	1
231065	Platypus	SINE/MIR	Mon1f3	NW_001794737:626021-626271	251	0.968127
231069	Platypus	SINE/MIR	Mon1d	NW_001794227:485342-485506	165	0.030303
231072	Platypus	SINE/MIR	Mon1d	NW_001615368:124-236	113	1
231073	Platypus	SINE/MIR	Mon1d	NW_001615368:728-871	144	1
231075	Platypus	SINE/MIR	Mon1f4	NW_001638130:129-357	229	0.00873362
231077	Platypus	SINE/MIR	Mon1a2	NW_001638130:550-783	234	0.606838
231078	Platypus	SINE/MIR	Mon1d	NW_001743880:7324-7589	266	1
231079	Platypus	SINE/MIR	Mon1g1	NW_001743880:7807-7933	127	1
231082	Platypus	SINE/MIR	Mon1f5	NW_001744761:2920-3141	222	1
231083	Platypus	SINE/MIR	Mon1g1	NW_001744761:3142-3338	197	1
231086	Platypus	SINE/MIR	Mon1a3	NW_001744761:4017-4110	94	1
231091	Platypus	SINE/MIR	Mon1f5	NC_009095:3939011-3939186	176	0.545455
231092	Platypus	SINE/MIR	Mon1a6	NC_009095:3939190-3939404	215	1
231093	Platypus	SINE/MIR	Mon1f2	NW_001601272:166-302	137	0.321168
231094	Platypus	SINE/MIR	Mon1f5	NW_001681489:14601-14861	261	1
231097	Platypus	SINE/MIR	Mon1f-1	NW_001681489:15058-15132	75	1
231099	Platypus	SINE/MIR	Mon1f2	NW_001681489:15310-15353	44	1
231100	Platypus	SINE/MIR	Mon1f2	NW_001681489:15408-15442	35	1
231105	Platypus	SINE/MIR	Mon1g1	NW_001745321:1543-1842	300	1
231109	Platypus	SINE/MIR	Mon1f5	NW_001794309:570482-570734	253	1
231110	Platypus	SINE/MIR	Mon1g0	NW_001794309:570847-570990	144	1
231112	Platypus	SINE/MIR	Mon1a3	NW_001767166:9-205	197	1
231115	Platypus	SINE/MIR	Mon1d	NW_001746473:295-457	163	1
231116	Platypus	SINE/MIR	Mon1f5	NW_001746473:456-715	260	1
231117	Platypus	SINE/MIR	Mon1a7	NW_001746473:1063-1187	125	1
231118	Platypus	SINE/MIR	Mon1a6	NW_001746473:1181-1241	61	1
231119	Platypus	SINE/MIR	Mon1f5	NW_001746473:1396-1570	175	1
231120	Platypus	SINE/MIR	Mon1g1	NW_001746473:1578-1802	225	1
231123	Platypus	SINE/MIR	Mon1d	NW_001783542:2353-2546	194	1
231124	Platypus	SINE/MIR	Mon1g1	NW_001783542:2550-2714	165	1
231125	Platypus	SINE/MIR	Mon1a2	NW_001783542:2738-3005	268	1
231126	Platypus	SINE/MIR	Mon1f2	NW_001783542:3128-3212	85	1
231127	Platypus	SINE/MIR	Mon1a5	NW_001794291:520392-520643	252	1
231129	Platypus	SINE/MIR	Mon1f5	NW_001794078:78931-79008	78	0.974359
231130	Platypus	SINE/MIR	Mon1a1	NW_001794078:79496-79751	256	1
231131	Platypus	SINE/MIR	Mon1a6	NW_001794078:79972-80104	133	1
231132	Platypus	SINE/MIR	Mon1f5	NW_001652184:615-833	219	0.200913
231134	Platypus	SINE/MIR	Mon1g0	NW_001729024:647-758	112	1
231135	Platypus	SINE/MIR	Mon1g0	NW_001729024:768-931	164	1
231137	Platypus	SINE/MIR	Mon1d	NW_001643125:6650-6865	216	0.462963
231142	Platypus	SINE/MIR	Mon1a7	NC_009097:26505891-26506142	252	0.222222
231143	Platypus	SINE/MIR	Mon1a7	NC_009097:26506135-26506216	82	0.0731707
231146	Platypus	SINE/MIR	Mon1f3	NW_001785670:233-481	249	1
231150	Platypus	SINE/MIR	Mon1a7	NW_001785670:1267-1324	58	1
231151	Platypus	SINE/MIR	Mon1f5	NW_001785670:1324-1363	40	1
231154	Platypus	SINE/MIR	Mon1f3	NW_001606913:165197-165416	220	0.2
231155	Platypus	SINE/MIR	Mon1a2	NC_009097:32936456-32936525	70	1
231156	Platypus	SINE/MIR	Mon1a4	NC_009097:32936526-32936592	67	1
231157	Platypus	SINE/MIR	Mon1g3	NC_009097:32936607-32936748	142	1
231158	Platypus	SINE/MIR	Mon1g3	NC_009097:32936859-32937085	227	1
231159	Platypus	SINE/MIR	Mon1f3	NC_009097:32938250-32938512	263	1
231160	Platypus	SINE/MIR	Mon1a2	NC_009097:32938513-32938578	66	1
231161	Platypus	SINE/MIR	Mon1g1	NC_009097:32939296-32939398	103	1
231163	Platypus	SINE/MIR	Mon1a5	NC_009097:32940227-32940386	160	1
231165	Platypus	SINE/MIR	Mon1a1	NC_009097:32941004-32941246	243	1
231166	Platypus	SINE/MIR	Mon1a2	NC_009097:32941633-32941770	138	1
231168	Platypus	SINE/MIR	Mon1a6	NC_009094:30159699-30159754	56	1
231170	Platypus	SINE/MIR	Mon1a8	NW_001794312:2716325-2716380	56	1
231176	Platypus	SINE/MIR	Mon1g1	NW_001731813:2108-2390	283	1
231177	Platypus	SINE/MIR	Mon1g1	NW_001731813:2580-2844	265	1
231178	Platypus	SINE/MIR	Mon1a8	NW_001731813:2894-2952	59	1
231182	Platypus	SINE/MIR	Mon1f3	NW_001731813:3920-4182	263	1
231183	Platypus	SINE/MIR	Mon1f3	NW_001731813:4183-4383	201	1
231187	Platypus	SINE/MIR	Mon1a1	NW_001731813:6084-6348	265	1
231188	Platypus	SINE/MIR	Mon1g3	NW_001731813:6404-6674	271	1
231189	Platypus	SINE/MIR	Mon1d	NW_001731813:6681-6910	230	1
231199	Platypus	SINE/MIR	Mon1g3	NW_001729819:412-710	299	1
231201	Platypus	SINE/MIR	Mon1a6	NW_001729819:1209-1470	262	1
231211	Platypus	SINE/MIR	Mon1f3	NW_001729819:5253-5435	183	1
231213	Platypus	SINE/MIR	Mon1a6	NW_001705291:5134-5280	147	1
231214	Platypus	SINE/MIR	Mon1f5	NW_001705291:5331-5572	242	1
231215	Platypus	SINE/MIR	Mon1a4	NW_001705291:5656-5735	80	1
231216	Platypus	SINE/MIR	Mon1d	NW_001705291:6102-6184	83	1
231217	Platypus	SINE/MIR	Mon1a3	NW_001705291:6452-6552	101	1
231218	Platypus	SINE/MIR	Mon1a5	NW_001705291:6943-6983	41	1
231220	Platypus	SINE/MIR	MIR1_Amn	NW_001705291:7412-7456	45	1
231224	Platypus	SINE/MIR	Mon1g1	NC_009118:11177998-11178135	138	1
231225	Platypus	SINE/MIR	Mon1g3	NC_009100:14352635-14352720	86	1
231227	Platypus	SINE/MIR	Mon1f5	NC_009100:14353237-14353468	232	1
231229	Platypus	SINE/MIR	Mon1g1	NC_009100:14353625-14353702	78	1
231230	Platypus	SINE/MIR	Mon1f1	NW_001653041:645-796	152	0.25
231231	Platypus	SINE/MIR	Mon1f1	NW_001757874:1-162	162	1
231232	Platypus	SINE/MIR	Mon1a7	NW_001757874:166-310	145	1
231235	Platypus	SINE/MIR	Mon1g1	NW_001794255:6677989-6678142	154	0.0714286
231236	Platypus	SINE/MIR	Mon1a5	NW_001744491:4229-4297	69	0.985507
231239	Platypus	SINE/MIR	Mon1f5	NW_001613683:311-547	237	1
231240	Platypus	SINE/MIR	Mon1a1	NW_001613683:710-790	81	1
231241	Platypus	SINE/MIR	Mon1f4	NW_001739873:3601-3776	176	1
231242	Platypus	SINE/MIR	Mon1d	NW_001729194:6135-6385	251	0.38247
231245	Platypus	SINE/MIR	Mon1g1	NW_001779247:918-1103	186	0.182796
231246	Platypus	SINE/MIR	Mon1f2	NW_001609111:3447-3607	161	0.776398
231252	Platypus	SINE/MIR	Mon1d	NW_001741442:1781-1892	112	1
231253	Platypus	SINE/MIR	Mon1a1	NW_001741442:1954-2206	253	1
231256	Platypus	SINE/MIR	Mon1g1	NW_001763526:513-682	170	1
231257	Platypus	SINE/MIR	Mon1a2	NW_001763526:686-923	238	1
231261	Platypus	SINE/MIR	Mon1a1	NW_001749394:1872-2021	150	1
231262	Platypus	SINE/MIR	Mon1a1	NW_001749394:2100-2358	259	1
231264	Platypus	SINE/MIR	Mon1a3	NW_001749394:2908-3182	275	1
231266	Platypus	SINE/MIR	Mon1f5	NW_001749394:3472-3735	264	1
231270	Platypus	SINE/MIR	Mon1a8	NW_001782559:696-765	70	1
231273	Platypus	SINE/MIR	Mon1f5	NW_001782559:1961-2048	88	1
231274	Platypus	SINE/MIR	Mon1a2	NW_001607028:7-56	50	1
231283	Platypus	SINE/MIR	Mon1f5	NW_001740804:6766-7007	242	1
231284	Platypus	SINE/MIR	Mon1a1	NW_001740804:7210-7277	68	1
231285	Platypus	SINE/MIR	Mon1g1	NW_001745899:3956-4228	273	1
231286	Platypus	SINE/MIR	Mon1a2	NW_001745899:4289-4541	253	1
231288	Platypus	SINE/MIR	Mon1f5	NW_001612054:222-486	265	1
231289	Platypus	SINE/MIR	MIRc	NW_001612054:1059-1143	85	1
231293	Platypus	SINE/MIR	Mon1d	NC_009098:14799138-14799402	265	0.743396
231294	Platypus	SINE/MIR	Mon1f3	NW_001785501:1317-1481	165	1
231295	Platypus	SINE/MIR	Mon1a6	NW_001785501:1478-1556	79	1
231298	Platypus	SINE/MIR	Mon1g1	NW_001766566:1733-2014	282	1
231299	Platypus	SINE/MIR	Mon1d	NW_001695628:3049-3095	47	0.234043
231302	Platypus	SINE/MIR	Mon1g1	NW_001794020:3002413-3002680	268	0.958955
231304	Platypus	SINE/MIR	Mon1a1	NW_001659989:626-738	113	1
231305	Platypus	SINE/MIR	Mon1f5	NW_001649367:26-91	66	1
231307	Platypus	SINE/MIR	Mon1a6	NW_001753265:1-100	100	1
231308	Platypus	SINE/MIR	Mon1a5	NW_001753265:99-216	118	1
231309	Platypus	SINE/MIR	Mon1f3	NW_001753265:531-772	242	1
231310	Platypus	SINE/MIR	Mon1f5	NW_001753265:842-1080	239	1
231311	Platypus	SINE/MIR	Mon1a5	NW_001753265:1082-1201	120	1
231312	Platypus	SINE/MIR	Mon1g1	NW_001686665:15-199	185	0.0324324
231313	Platypus	SINE/MIR	Mon1g3	NW_001687022:1030-1093	64	0.03125
231317	Platypus	SINE/MIR	Mon1g1	NW_001741955:1187-1465	279	1
231322	Platypus	SINE/MIR	Mon1f4	NW_001755486:920-1180	261	1
231324	Platypus	SINE/MIR	Mon1a3	NW_001755486:1340-1390	51	1
231326	Platypus	SINE/MIR	Mon1f5	NW_001748482:35500-35770	271	0.125461
231331	Platypus	SINE/MIR	Mon1f5	NW_001682791:471-736	266	1
231332	Platypus	SINE/MIR	Mon1f5	NW_001682791:784-873	90	1
231334	Platypus	SINE/MIR	Mon1f0	NW_001601590:18314-18576	263	0.0114068
231335	Platypus	SINE/MIR	Mon1f3	NW_001760196:1-191	191	1
231336	Platypus	SINE/MIR	Mon1g1	NW_001760196:1057-1213	157	1
231337	Platypus	SINE/MIR	Mon1a2	NW_001760196:1227-1472	246	1
231345	Platypus	SINE/MIR	Mon1f2	NW_001759615:1300-1551	252	1
231346	Platypus	SINE/MIR	Mon1a7	NW_001759615:1574-1653	80	1
231347	Platypus	SINE/MIR	Mon1f3	NW_001759615:1650-1907	258	1
231348	Platypus	SINE/MIR	Mon1d	NW_001759615:1908-2017	110	1
231350	Platypus	SINE/MIR	Mon1f5	NW_001794032:57728-57932	205	0.121951
231351	Platypus	SINE/MIR	Mon1d	NW_001664108:149-412	264	0.996212
231352	Platypus	SINE/MIR	Mon1d	NW_001744580:3-93	91	1
231355	Platypus	SINE/MIR	Mon1d	NW_001643797:794-1081	288	0.270833
231356	Platypus	SINE/MIR	Mon1f5	NW_001794255:10042956-10043212	257	0.638132
231357	Platypus	SINE/MIR	Mon1d	NW_001794503:15352632-15352714	83	0.975904
231358	Platypus	SINE/MIR	MIRb	NW_001719566:6516-6546	31	1
231359	Platypus	SINE/MIR	Mon1f5	NW_001719566:6720-6773	54	1
231360	Platypus	SINE/MIR	Mon1a4	NW_001719566:6831-6894	64	1
231361	Platypus	SINE/MIR	Mon1a4	NW_001719566:6952-7015	64	1
231362	Platypus	SINE/MIR	Mon1f5	NW_001719566:7069-7128	60	1
231363	Platypus	SINE/MIR	Mon1f5	NW_001719566:7178-7237	60	1
231364	Platypus	SINE/MIR	Mon1f5	NW_001719566:7291-7350	60	1
231365	Platypus	SINE/MIR	Mon1a4	NW_001719566:7402-7462	61	1
231366	Platypus	SINE/MIR	Mon1f5	NW_001719566:7506-7569	64	1
231367	Platypus	SINE/MIR	Mon1f5	NW_001719566:7620-7679	60	1
231368	Platypus	SINE/MIR	Mon1a5	NW_001719566:7837-7902	66	1
231369	Platypus	SINE/MIR	Mon1f5	NW_001719566:7965-8024	60	1
231370	Platypus	SINE/MIR	Mon1f5	NW_001719566:8096-8150	55	1
231371	Platypus	SINE/MIR	Mon1f5	NW_001719566:8208-8275	68	1
231372	Platypus	SINE/MIR	Mon1f5	NW_001719566:8327-8384	58	1
231373	Platypus	SINE/MIR	Mon1f5	NW_001719566:8450-8657	208	1
231376	Platypus	SINE/MIR	Mon1g3	NW_001779013:247-341	95	1
231381	Platypus	SINE/MIR	Mon1a3	NW_001792361:72-326	255	1
231382	Platypus	SINE/MIR	Mon1f2	NW_001762918:2614-2845	232	0.0948276
231384	Platypus	SINE/MIR	Mon1g1	NW_001601405:46498-46796	299	1
231387	Platypus	SINE/MIR	Mon1a8	NW_001601405:47081-47169	89	1
231388	Platypus	SINE/MIR	Mon1g3	NW_001674676:424-499	76	0.894737
231390	Platypus	SINE/MIR	Mon1f5	NW_001772956:1237-1319	83	1
231393	Platypus	SINE/MIR	Mon1f4	NW_001689971:546-630	85	1
231395	Platypus	SINE/MIR	Mon1a4	NW_001638907:11704-11981	278	0.546763
231396	Platypus	SINE/MIR	Mon1g1	NW_001624919:490-631	142	1
231397	Platypus	SINE/MIR	Mon1a6	NW_001624919:631-763	133	1
231399	Platypus	SINE/MIR	Mon1d	NW_001775382:331-546	216	1
231400	Platypus	SINE/MIR	Mon1g0	NW_001775382:748-818	71	1
231401	Platypus	SINE/MIR	Mon1a2	NW_001775382:953-1214	262	1
231402	Platypus	SINE/MIR	Mon1a1	NW_001775382:1252-1523	272	1
231403	Platypus	SINE/MIR	Mon1f5	NW_001775382:1660-1918	259	1
231405	Platypus	SINE/MIR	Mon1d	NW_001775382:2057-2197	141	1
231406	Platypus	SINE/MIR	Mon1a2	NW_001792251:1-46	46	1
231408	Platypus	SINE/MIR	Mon1g1	NW_001792251:484-537	54	1
231409	Platypus	SINE/MIR	Mon1f5	NW_001792251:495-674	180	0.405556
231410	Platypus	SINE/MIR	Mon1g3	NW_001757355:1-78	78	1
231411	Platypus	SINE/MIR	Mon1f4	NW_001716945:354-597	244	1
231413	Platypus	SINE/MIR	Mon1f5	NW_001637289:1076-1234	159	0.937107
231418	Platypus	SINE/MIR	Mon1d	NW_001751418:1103-1147	45	1
231419	Platypus	SINE/MIR	Mon1d	NW_001751418:1159-1345	187	1
231421	Platypus	SINE/MIR	Mon1f2	NW_001600490:2970-3111	142	1
231422	Platypus	SINE/MIR	Mon1f3	NW_001600490:3115-3369	255	1
231426	Platypus	SINE/MIR	Mon1a5	NW_001740042:818-1000	183	1
231429	Platypus	SINE/MIR	Mon1a1	NW_001740042:1555-1820	266	1
231433	Platypus	SINE/MIR	Mon1g1	NW_001612476:613-889	277	1
231435	Platypus	SINE/MIR	Mon1a6	NW_001774675:1115-1214	100	1
231439	Platypus	SINE/MIR	Mon1a8	NC_009094:15325471-15325710	240	1
231441	Platypus	SINE/MIR	Mon1g3	NC_009094:15325797-15325905	109	1
231442	Platypus	SINE/MIR	Mon1f5	NC_009118:5891968-5892130	163	0.809816
231443	Platypus	SINE/MIR	Mon1g1	NC_009118:5892144-5892288	145	1
231444	Platypus	SINE/MIR	Mon1f3	NC_009118:5892620-5892864	245	0.102041
231451	Platypus	SINE/MIR	Mon1f4	NW_001650597:385-615	231	1
231452	Platypus	SINE/MIR	Mon1d	NW_001650597:758-852	95	1
231453	Platypus	SINE/MIR	Mon1a5	NW_001677001:964-1186	223	1
231454	Platypus	SINE/MIR	Mon1a1	NW_001718490:436-662	227	0.920705
231455	Platypus	SINE/MIR	Mon1g1	NW_001718490:817-1051	235	1
231456	Platypus	SINE/MIR	Mon1f-1	NW_001619900:111-367	257	1
231458	Platypus	SINE/MIR	Mon1a7	NC_009098:22059104-22059235	132	0.0606061
231460	Platypus	SINE/MIR	Mon1g3	NW_001756153:28-287	260	1
231461	Platypus	SINE/MIR	Mon1g0	NW_001756153:290-332	43	1
231462	Platypus	SINE/MIR	Mon1a6	NW_001756153:330-365	36	1
231464	Platypus	SINE/MIR	Mon1f5	NW_001756153:644-815	172	1
231466	Platypus	SINE/MIR	Mon1f5	NW_001756153:1032-1098	67	1
231469	Platypus	SINE/MIR	Mon1g1	NW_001694632:724-817	94	1
231472	Platypus	SINE/MIR	Mon1f5	NW_001622528:689-810	122	1
231474	Platypus	SINE/MIR	Mon1g1	NW_001622528:986-1265	280	1
231476	Platypus	SINE/MIR	Mon1f5	NW_001645559:236-467	232	0.887931
231478	Platypus	SINE/MIR	Mon1a1	NW_001721081:53681-53898	218	1
231481	Platypus	SINE/MIR	Mon1g1	NW_001721081:54505-54754	250	1
231482	Platypus	SINE/MIR	Mon1a2	NW_001721081:54771-54947	177	1
231484	Platypus	SINE/MIR	Mon1a2	NW_001794314:4490217-4490271	55	0.763636
231487	Platypus	SINE/MIR	Mon1f-1	NW_001600232:297-563	267	1
231492	Platypus	SINE/MIR	Mon1f5	NC_009095:12780510-12780676	167	0.143713
231493	Platypus	SINE/MIR	Mon1f5	NW_001794177:97418-97641	224	0.0357143
231496	Platypus	SINE/MIR	Mon1a4	NW_001630962:218-453	236	1
231504	Platypus	SINE/MIR	Mon1g0	NW_001751745:1720-1855	136	1
231506	Platypus	SINE/MIR	Mon1f5	NW_001751745:2426-2550	125	1
231507	Platypus	SINE/MIR	Mon1g1	NW_001776865:339-597	259	0.003861
231508	Platypus	SINE/MIR	Mon1f3	NW_001756486:10-254	245	1
231510	Platypus	SINE/MIR	Mon1a2	NW_001756486:1282-1543	262	1
231511	Platypus	SINE/MIR	Mon1g1	NW_001756486:1548-1735	188	1
231513	Platypus	SINE/MIR	Mon1g0	NW_001768613:28-246	219	1
231514	Platypus	SINE/MIR	Mon1g1	NW_001768613:305-433	129	1
231515	Platypus	SINE/MIR	Mon1g3	NW_001768613:434-590	157	1
231517	Platypus	SINE/MIR	Mon1d	NW_001768613:1241-1510	270	1
231519	Platypus	SINE/MIR	Mon1d	NW_001750792:12430-12519	90	1
231520	Platypus	SINE/MIR	Mon1a1	NW_001750792:12504-12711	208	1
231521	Platypus	SINE/MIR	Mon1d	NW_001750792:12738-12988	251	1
231522	Platypus	SINE/MIR	Mon1f3	NW_001702904:616-709	94	1
231524	Platypus	SINE/MIR	Mon1g0	NW_001689659:295-406	112	0.982143
231525	Platypus	SINE/MIR	Mon1f3	NW_001765875:1719-1969	251	1
231526	Platypus	SINE/MIR	Mon1f4	NW_001765875:2359-2608	250	1
231528	Platypus	SINE/MIR	Mon1f5	NC_009108:330201-330443	243	0.144033
231529	Platypus	SINE/MIR	Mon1g1	NW_001636749:21-178	158	1
231531	Platypus	SINE/MIR	Mon1g0	NC_009114:14128745-14128852	108	0.00925926
231532	Platypus	SINE/MIR	Mon1g3	NW_001605193:19549-19661	113	0.716814
231533	Platypus	SINE/MIR	Mon1f3	NW_001708983:617-865	249	0.542169
231534	Platypus	SINE/MIR	Mon1g1	NC_009097:55692326-55692606	281	0.103203
231536	Platypus	SINE/MIR	Mon1d	NW_001722048:9073-9340	268	1
231537	Platypus	SINE/MIR	Mon1g1	NW_001722048:9631-9866	236	1
231538	Platypus	SINE/MIR	Mon1a6	NW_001772455:440-548	109	1
231544	Platypus	SINE/MIR	Mon1f3	NW_001622040:1325-1571	247	1
231546	Platypus	SINE/MIR	Mon1g1	NW_001794471:32222-32360	139	0.992806
231549	Platypus	SINE/MIR	Mon1f3	NW_001758563:845-1099	255	1
231551	Platypus	SINE/MIR	Mon1g1	NW_001758563:1343-1518	176	1
231553	Platypus	SINE/MIR	Mon1a6	NW_001663146:14-117	104	1
231556	Platypus	SINE/MIR	Mon1a1	NW_001595954:624-875	252	1
231558	Platypus	SINE/MIR	Mon1f3	NW_001767607:3351-3610	260	1
231559	Platypus	SINE/MIR	Mon1f4	NW_001767607:3609-3762	154	1
231560	Platypus	SINE/MIR	Mon1f3	NW_001767607:3769-3915	147	1
231561	Platypus	SINE/MIR	Mon1f3	NW_001767607:3914-4066	153	1
231562	Platypus	SINE/MIR	Mon1g0	NW_001793257:1072-1257	186	1
231563	Platypus	SINE/MIR	Mon1f3	NW_001633938:190-383	194	0.778351
231565	Platypus	SINE/MIR	Mon1a3	NW_001744958:168-211	44	1
231566	Platypus	SINE/MIR	Mon1f2	NW_001744958:212-476	265	1
231567	Platypus	SINE/MIR	Mon1a3	NW_001744958:477-507	31	1
231570	Platypus	SINE/MIR	Mon1a2	NW_001744958:1528-1815	288	1
231572	Platypus	SINE/MIR	Mon1f5	NW_001689968:8865-9127	263	1
231577	Platypus	SINE/MIR	Mon1g1	NW_001689968:9634-9928	295	1
231581	Platypus	SINE/MIR	Mon1a7	NW_001689968:10977-11171	195	1
231582	Platypus	SINE/MIR	Mon1f5	NC_009098:8405345-8405582	238	0.260504
231583	Platypus	SINE/MIR	Mon1g1	NC_009095:31060792-31061013	222	1
231584	Platypus	SINE/MIR	Mon1a1	NC_009095:31061038-31061225	188	1
231587	Platypus	SINE/MIR	Mon1g3	NC_009095:31061602-31061705	104	1
231589	Platypus	SINE/MIR	Mon1f5	NW_001752658:5961-6223	263	1
231590	Platypus	SINE/MIR	Mon1f5	NW_001752658:6224-6375	152	1
231591	Platypus	SINE/MIR	Mon1f5	NW_001752658:6373-6450	78	1
231592	Platypus	SINE/MIR	Mon1f5	NW_001752658:6513-6573	61	1
231593	Platypus	SINE/MIR	Mon1f5	NW_001752658:6572-6722	151	1
231594	Platypus	SINE/MIR	Mon1f5	NW_001752658:6720-6874	155	1
231595	Platypus	SINE/MIR	Mon1f5	NW_001752658:6872-7017	146	1
231596	Platypus	SINE/MIR	Mon1f5	NW_001752658:7016-7169	154	1
231597	Platypus	SINE/MIR	Mon1a2	NW_001667466:2970-3033	64	0.421875
231599	Platypus	SINE/MIR	Mon1f5	NW_001594657:493-755	263	1
231603	Platypus	SINE/MIR	Mon1d	NW_001724579:582-811	230	1
231606	Platypus	SINE/MIR	Mon1g3	NC_009098:8263041-8263131	91	1
231607	Platypus	SINE/MIR	Mon1f2	NC_009098:8263137-8263394	258	0.189922
231608	Platypus	SINE/MIR	Mon1f5	NW_001666776:524-644	121	0.22314
231610	Platypus	SINE/MIR	Mon1d	NW_001598414:189-438	250	0.288
231611	Platypus	SINE/MIR	Mon1a6	NW_001779040:1-102	102	1
231612	Platypus	SINE/MIR	Mon1a4	NW_001779040:103-428	326	1
231613	Platypus	SINE/MIR	Mon1a6	NW_001779040:429-470	42	1
231614	Platypus	SINE/MIR	Mon1g1	NW_001779040:477-550	74	1
231618	Platypus	SINE/MIR	Mon1g1	NW_001779040:1385-1517	133	1
231619	Platypus	SINE/MIR	Mon1d	NW_001697855:338-462	125	1
231620	Platypus	SINE/MIR	Mon1f5	NW_001697855:464-714	251	1
231621	Platypus	SINE/MIR	Mon1d	NW_001697855:712-856	145	1
231622	Platypus	SINE/MIR	Mon1a6	NC_009103:10437832-10438005	174	0.0689655
231623	Platypus	SINE/MIR	Mon1a8	NC_009103:10437999-10438054	56	1
231625	Platypus	SINE/MIR	Mon1d	NW_001635195:9337-9601	265	0.618868
231626	Platypus	SINE/MIR	Mon1a1	NW_001635195:9625-9889	265	0.358491
231628	Platypus	SINE/MIR	Mon1g1	NW_001651048:11967-12113	147	1
231629	Platypus	SINE/MIR	Mon1f0	NW_001688145:170-198	29	1
231630	Platypus	SINE/MIR	Mon1f4	NW_001723500:7877-8137	261	0.425287
231633	Platypus	SINE/MIR	Mon1a5	NW_001739827:6669-6840	172	1
231638	Platypus	SINE/MIR	Mon1g3	NW_001794493:49577-49622	46	1
231642	Platypus	SINE/MIR	Mon1a5	NW_001738498:7407-7519	113	1
231643	Platypus	SINE/MIR	Mon1a6	NW_001738498:7525-7610	86	1
231645	Platypus	SINE/MIR	Mon1a1	NW_001721081:78272-78317	46	1
231648	Platypus	SINE/MIR	Mon1g3	NW_001794150:151685-151865	181	1
231651	Platypus	SINE/MIR	Mon1a2	NW_001783566:2-72	71	1
231653	Platypus	SINE/MIR	Mon1a2	NW_001783566:897-1111	215	1
231655	Platypus	SINE/MIR	Mon1a7	NW_001750010:3633-3728	96	1
231660	Platypus	SINE/MIR	Mon1d	NW_001647226:5500-5699	200	0.625
231661	Platypus	SINE/MIR	Mon1g1	NC_009103:6824122-6824216	95	0.463158
231664	Platypus	SINE/MIR	Mon1f0	NW_001720407:1-128	128	1
231668	Platypus	SINE/MIR	Mon1f4	NW_001658618:10548-10743	196	0.867347
231669	Platypus	SINE/MIR	Mon1g3	NW_001794467:1381907-1381980	74	0.878378
231671	Platypus	SINE/MIR	Mon1g3	NW_001794467:1382075-1382152	78	0.858974
231672	Platypus	SINE/MIR	Mon1a3	NW_001605320:1-123	123	1
231678	Platypus	SINE/MIR	Mon1a4	NW_001666256:274-464	191	1
231679	Platypus	SINE/MIR	Mon1g1	NW_001794186:9189242-9189505	264	1
231680	Platypus	SINE/MIR	Mon1g0	NW_001742865:2145-2433	289	1
231681	Platypus	SINE/MIR	Mon1g1	NW_001742865:2759-2915	157	1
231682	Platypus	SINE/MIR	Mon1g0	NW_001742865:2915-2978	64	1
231684	Platypus	SINE/MIR	Mon1f3	NW_001720365:307-532	226	1
231686	Platypus	SINE/MIR	Mon1g3	NW_001683375:494-661	168	1
231688	Platypus	SINE/MIR	Mon1a5	NW_001794459:33101-33354	254	1
231692	Platypus	SINE/MIR	Mon1f3	NW_001794459:34429-34654	226	1
231693	Platypus	SINE/MIR	Mon1g0	NC_009094:22279818-22279982	165	1
231695	Platypus	SINE/MIR	Mon1a6	NC_009094:22280387-22280500	114	1
231696	Platypus	SINE/MIR	Mon1f5	NC_009094:22280499-22280656	158	1
231697	Platypus	SINE/MIR	Mon1a3	NW_001708061:3-249	247	0.45749
231700	Platypus	SINE/MIR	Mon1g1	NW_001760620:1843-1986	144	1
231701	Platypus	SINE/MIR	Mon1a3	NW_001760620:2031-2068	38	1
231704	Platypus	SINE/MIR	Mon1a1	NW_001728402:1-114	114	0.263158
231706	Platypus	SINE/MIR	Mon1f4	NW_001616772:1-241	241	1
231709	Platypus	SINE/MIR	Mon1f3	NW_001746181:1055-1317	263	1
231711	Platypus	SINE/MIR	Mon1f5	NW_001746181:1392-1652	261	1
231714	Platypus	SINE/MIR	Mon1a4	NW_001746181:1989-2157	169	1
231716	Platypus	SINE/MIR	Mon1g0	NW_001754672:2914-3033	120	1
231717	Platypus	SINE/MIR	Mon1f3	NW_001701149:1-59	59	1
231720	Platypus	SINE/MIR	Mon1a8	NW_001701149:1270-1481	212	1
231721	Platypus	SINE/MIR	Mon1a6	NW_001701149:1488-1611	124	1
231722	Platypus	SINE/MIR	Mon1f5	NW_001701149:1618-1720	103	1
231724	Platypus	SINE/MIR	Mon1a3	NW_001701149:2433-2639	207	1
231726	Platypus	SINE/MIR	Mon1d	NW_001701149:2762-2935	174	1
231729	Platypus	SINE/MIR	Mon1f5	NW_001794256:7083967-7084225	259	1
231730	Platypus	SINE/MIR	Mon1g1	NW_001794256:7084248-7084393	146	1
231731	Platypus	SINE/MIR	Mon1g1	NW_001794256:7084404-7084647	244	1
231737	Platypus	SINE/MIR	Mon1f5	NW_001772553:939-1206	268	1
231741	Platypus	SINE/MIR	Mon1a3	NW_001738403:667-761	95	1
231745	Platypus	SINE/MIR	Mon1f-1	NW_001789295:11653-11859	207	1
231746	Platypus	SINE/MIR	Mon1f4	NW_001789295:11861-12067	207	1
231747	Platypus	SINE/MIR	Mon1f4	NW_001789295:12069-12327	259	1
231748	Platypus	SINE/MIR	Mon1f3	NW_001789295:12328-12466	139	1
231755	Platypus	SINE/MIR	Mon1a5	NW_001668503:258-472	215	0.125581
231759	Platypus	SINE/MIR	Mon1a2	NW_001736217:126-300	175	1
231760	Platypus	SINE/MIR	Mon1d	NW_001736217:406-681	276	1
231761	Platypus	SINE/MIR	Mon1a1	NW_001736217:764-848	85	1
231762	Platypus	SINE/MIR	Mon1a2	NW_001736217:845-928	84	1
231763	Platypus	SINE/MIR	Mon1a5	NW_001736217:923-1081	159	1
231764	Platypus	SINE/MIR	Mon1a3	NW_001736217:1185-1216	32	1
231770	Platypus	SINE/MIR	Mon1a1	NW_001649680:55-325	271	0.99631
231775	Platypus	SINE/MIR	Mon1d	NW_001794273:669142-669224	83	0.0240964
231778	Platypus	SINE/MIR	Mon1g1	NW_001739019:1398-1666	269	1
231787	Platypus	SINE/MIR	Mon1a2	NW_001606769:19672-19853	182	1
231788	Platypus	SINE/MIR	Mon1a2	NW_001606769:19936-20021	86	1
231789	Platypus	SINE/MIR	Mon1a2	NW_001606769:20033-20106	74	1
231790	Platypus	SINE/MIR	Mon1a2	NW_001606769:20117-20191	75	1
231791	Platypus	SINE/MIR	Mon1a2	NW_001606769:20182-20261	80	1
231792	Platypus	SINE/MIR	Mon1a4	NW_001606769:20267-20324	58	1
231793	Platypus	SINE/MIR	Mon1a1	NW_001606769:20339-20549	211	1
231795	Platypus	SINE/MIR	Mon1g3	NW_001768191:868-970	103	1
231796	Platypus	SINE/MIR	Mon1a7	NW_001768191:975-1095	121	1
231798	Platypus	SINE/MIR	Mon1f0	NW_001715481:47-57	11	1
231799	Platypus	SINE/MIR	Mon1d	NW_001715481:58-329	272	1
231800	Platypus	SINE/MIR	Mon1g0	NW_001715481:330-396	67	1
231801	Platypus	SINE/MIR	Mon1g1	NW_001715481:460-569	110	1
231803	Platypus	SINE/MIR	Mon1f5	NW_001794328:105577-105744	168	0.720238
231804	Platypus	SINE/MIR	Mon1g0	NW_001794328:105745-105862	118	1
231805	Platypus	SINE/MIR	Mon1f3	NW_001794328:105901-106151	251	0.98008
231807	Platypus	SINE/MIR	Mon1f4	NC_009104:6143417-6143656	240	0.5
231808	Platypus	SINE/MIR	Mon1d	NW_001779281:3050-3106	57	0.175439
231809	Platypus	SINE/MIR	Mon1g1	NC_009100:16643949-16644263	315	0.190476
231811	Platypus	SINE/MIR	Mon1a3	NW_001758311:3382-3663	282	1
231814	Platypus	SINE/MIR	Mon1f2	NW_001758311:4821-4894	74	1
231816	Platypus	SINE/MIR	Mon1f0	NW_001642547:1-182	182	1
231817	Platypus	SINE/MIR	Mon1a1	NW_001642547:181-375	195	1
231819	Platypus	SINE/MIR	Mon1a8	NW_001794458:4255603-4255728	126	1
231821	Platypus	SINE/MIR	Mon1a7	NW_001794458:4256286-4256512	227	1
231823	Platypus	SINE/MIR	Mon1f3	NW_001771230:3522-3780	259	1
231825	Platypus	SINE/MIR	Mon1g1	NW_001736580:5712-6006	295	0.681356
231827	Platypus	SINE/MIR	Mon1a2	NW_001721271:6590-6660	71	0.549296
231828	Platypus	SINE/MIR	Mon1g3	NC_009096:27936451-27936718	268	0.0746269
231829	Platypus	SINE/MIR	Mon1f3	NW_001622833:15002-15155	154	0.87013
231840	Platypus	SINE/MIR	Mon1f4	NW_001754233:1-187	187	0.15508
231845	Platypus	SINE/MIR	Mon1a1	NW_001794143:24976-25013	38	1
231846	Platypus	SINE/MIR	Mon1g3	NW_001794143:25014-25295	282	1
231847	Platypus	SINE/MIR	Mon1a1	NW_001794143:25296-25379	84	1
231848	Platypus	SINE/MIR	Mon1a5	NW_001758571:2-220	219	0.155251
231849	Platypus	SINE/MIR	Mon1f3	NW_001771608:1047-1222	176	1
231850	Platypus	SINE/MIR	Mon1a8	NW_001794387:314162-314299	138	1
231851	Platypus	SINE/MIR	Mon1f5	NW_001794387:314299-314430	132	1
231853	Platypus	SINE/MIR	Mon1a2	NW_001756874:15943-16151	209	1
231854	Platypus	SINE/MIR	Mon1a2	NW_001615751:10992-11136	145	1
231856	Platypus	SINE/MIR	Mon1g1	NW_001615751:11395-11413	19	1
231857	Platypus	SINE/MIR	Mon1g1	NW_001615751:11453-11557	105	1
231858	Platypus	SINE/MIR	Mon1f5	NW_001794012:175108-175153	46	0.978261
231859	Platypus	SINE/MIR	Mon1a5	NW_001732148:75-338	264	1
231861	Platypus	SINE/MIR	Mon1a3	NW_001753059:320189-320318	130	1
231862	Platypus	SINE/MIR	Mon1g3	NW_001753059:320319-320588	270	0.881481
231863	Platypus	SINE/MIR	Mon1f5	NW_001781129:761-1003	243	0.930041
231865	Platypus	SINE/MIR	Mon1f4	NW_001736361:14-273	260	1
231867	Platypus	SINE/MIR	Mon1g1	NW_001721651:211-337	127	1
231868	Platypus	SINE/MIR	Mon1f-2	NW_001625027:3828-3996	169	0.769231
231869	Platypus	SINE/MIR	Mon1f5	NW_001690895:1231-1475	245	0.983673
231871	Platypus	SINE/MIR	Mon1g1	NW_001794186:277256-277306	51	1
231872	Platypus	SINE/MIR	Mon1a1	NW_001794186:277314-277417	104	1
231873	Platypus	SINE/MIR	Mon1f5	NW_001794186:277390-277497	108	1
231874	Platypus	SINE/MIR	Mon1f3	NW_001610197:9190-9451	262	0.423664
231875	Platypus	SINE/MIR	Mon1f4	NW_001736510:88-345	258	1
231878	Platypus	SINE/MIR	Mon1f3	NW_001794053:55868-56114	247	1
231879	Platypus	SINE/MIR	Mon1f3	NW_001794053:56148-56297	150	1
231880	Platypus	SINE/MIR	Mon1f3	NW_001794053:56295-56446	152	1
231882	Platypus	SINE/MIR	Mon1a6	NC_009100:15469915-15469999	85	1
231883	Platypus	SINE/MIR	Mon1a1	NC_009100:15470000-15470243	244	1
231884	Platypus	SINE/MIR	Mon1a6	NC_009100:15470244-15470314	71	1
231886	Platypus	SINE/MIR	Mon1a5	NC_009100:15471001-15471292	292	1
231887	Platypus	SINE/MIR	Mon1f3	NW_001772768:1-64	64	1
231888	Platypus	SINE/MIR	Mon1a1	NW_001772768:123-384	262	1
231890	Platypus	SINE/MIR	Mon1f3	NW_001772768:806-900	95	1
231892	Platypus	SINE/MIR	Mon1a2	NW_001772768:1118-1190	73	1
231893	Platypus	SINE/MIR	Mon1f5	NW_001772768:1325-1481	157	1
231895	Platypus	SINE/MIR	Mon1f5	NW_001674227:428-682	255	1
231897	Platypus	SINE/MIR	Mon1a1	NW_001674227:823-885	63	1
231898	Platypus	SINE/MIR	Mon1g3	NW_001663632:1-90	90	1
231899	Platypus	SINE/MIR	Mon1a7	NW_001663632:315-482	168	1
231900	Platypus	SINE/MIR	Mon1f3	NW_001794182:1905179-1905429	251	0.358566
231901	Platypus	SINE/MIR	Mon1g1	NW_001669776:886-1072	187	1
231902	Platypus	SINE/MIR	Mon1f5	NW_001794139:102352-102630	279	0.97491
231903	Platypus	SINE/MIR	Mon1a7	NW_001794139:102636-102745	110	1
231905	Platypus	SINE/MIR	Mon1a2	NW_001757913:843-1085	243	1
231906	Platypus	SINE/MIR	Mon1g1	NW_001757913:1799-2036	238	1
231908	Platypus	SINE/MIR	Mon1a5	NW_001757913:2108-2186	79	1
231909	Platypus	SINE/MIR	Mon1g1	NW_001757913:2477-2624	148	1
231914	Platypus	SINE/MIR	Mon1d	NW_001757913:3199-3463	265	1
231916	Platypus	SINE/MIR	Mon1f5	NW_001773273:1-48	48	1
231921	Platypus	SINE/MIR	Mon1f5	NW_001773273:1062-1318	257	1
231923	Platypus	SINE/MIR	Mon1f5	NW_001773273:1774-1878	105	1
231924	Platypus	SINE/MIR	MIRc	NW_001773273:1956-2020	65	1
231926	Platypus	SINE/MIR	Mon1a7	NW_001681799:155-296	142	0.992958
231928	Platypus	SINE/MIR	Mon1d	NW_001682917:6247-6523	277	1
231929	Platypus	SINE/MIR	Mon1d	NW_001682917:6540-6802	263	1
231930	Platypus	SINE/MIR	Mon1f3	NW_001674868:8948-9145	198	1
231931	Platypus	SINE/MIR	Mon1f5	NW_001674868:9144-9327	184	1
231933	Platypus	SINE/MIR	Mon1a3	NW_001759468:451-584	134	1
231934	Platypus	SINE/MIR	Mon1g1	NW_001759468:671-958	288	1
231939	Platypus	SINE/MIR	Mon1f5	NW_001679012:14313-14565	253	0.920949
231940	Platypus	SINE/MIR	Mon1a2	NW_001646696:505-718	214	1
231942	Platypus	SINE/MIR	Mon1a1	NW_001794246:1485030-1485225	196	1
231944	Platypus	SINE/MIR	Mon1a8	NW_001746657:3535-3616	82	1
231946	Platypus	SINE/MIR	Mon1f5	NW_001746657:3635-3880	246	1
231951	Platypus	SINE/MIR	Mon1a7	NW_001746657:4428-4487	60	1
231953	Platypus	SINE/MIR	Mon1a2	NW_001746657:4708-4907	200	0.35
231954	Platypus	SINE/MIR	Mon1g1	NC_009100:30356599-30356746	148	0.00675676
231958	Platypus	SINE/MIR	Mon1a2	NW_001759552:573931-574164	234	1
231960	Platypus	SINE/MIR	Mon1a4	NW_001682770:648-784	137	0.474453
231961	Platypus	SINE/MIR	Mon1g1	NW_001757471:266-295	30	1
231964	Platypus	SINE/MIR	Mon1a8	NW_001757471:1550-1724	175	1
231966	Platypus	SINE/MIR	Mon1f0	NC_009111:5146124-5146322	199	0.884422
231967	Platypus	SINE/MIR	Mon1a7	NW_001653954:104779-104871	93	0.322581
231969	Platypus	SINE/MIR	Mon1f3	NW_001794443:622424-622677	254	0.972441
231971	Platypus	SINE/MIR	Mon1g3	NW_001775907:226964-227044	81	0.0740741
231972	Platypus	SINE/MIR	Mon1a7	NW_001775907:227042-227183	142	1
231973	Platypus	SINE/MIR	Mon1g1	NW_001610949:633-813	181	0.325967
231974	Platypus	SINE/MIR	Mon1a7	NW_001791730:22190-22373	184	0.570652
231975	Platypus	SINE/MIR	Mon1f4	NW_001794301:6501060-6501326	267	0.00374532
231976	Platypus	SINE/MIR	Mon1d	NW_001794301:6501426-6501584	159	1
231977	Platypus	SINE/MIR	Mon1a1	NW_001792039:50-235	186	1
231982	Platypus	SINE/MIR	Mon1a1	NW_001792039:1248-1318	71	1
231984	Platypus	SINE/MIR	Mon1g1	NW_001791227:196-270	75	1
231989	Platypus	SINE/MIR	Mon1a1	NW_001599996:65-317	253	1
231990	Platypus	SINE/MIR	Mon1a5	NW_001599996:323-435	113	1
231991	Platypus	SINE/MIR	Mon1a5	NW_001599996:435-659	225	1
231992	Platypus	SINE/MIR	Mon1f3	NC_009111:2332512-2332759	248	0.592742
231993	Platypus	SINE/MIR	Mon1f5	NW_001697916:5429-5562	134	0.768657
231997	Platypus	SINE/MIR	Mon1g1	NW_001621517:734-1000	267	1
231998	Platypus	SINE/MIR	Mon1f3	NW_001794133:38165-38400	236	0.525424
231999	Platypus	SINE/MIR	Mon1a4	NW_001794728:19055-19236	182	0.615385
232000	Platypus	SINE/MIR	Mon1a5	NW_001677259:1-133	133	0.639098
232002	Platypus	SINE/MIR	Mon1f-1	NW_001657567:139-399	261	1
232003	Platypus	SINE/MIR	Mon1g1	NC_009097:1999107-1999235	129	1
232005	Platypus	SINE/MIR	Mon1a2	NC_009097:1999512-1999729	218	1
232006	Platypus	SINE/MIR	Mon1d	NW_001783093:453-716	264	0.833333
232010	Platypus	SINE/MIR	Mon1g3	NW_001789638:920-1020	101	1
232012	Platypus	SINE/MIR	Mon1a5	NW_001672532:667-899	233	1
232013	Platypus	SINE/MIR	Mon1g1	NW_001766013:142-429	288	1
232014	Platypus	SINE/MIR	Mon1a5	NW_001766013:1968-2112	145	1
232016	Platypus	SINE/MIR	Mon1f5	NW_001666276:408-664	257	1
232018	Platypus	SINE/MIR	Mon1f4	NW_001666276:995-1107	113	1
232019	Platypus	SINE/MIR	Mon1f5	NW_001665852:3745-3809	65	0.553846
232021	Platypus	SINE/MIR	Mon1f5	NW_001630548:889-942	54	1
232022	Platypus	SINE/MIR	Mon1f3	NW_001687547:2-178	177	0.338983
232025	Platypus	SINE/MIR	Mon1g3	NW_001642734:25490-25637	148	1
232026	Platypus	SINE/MIR	Mon1g1	NW_001789982:252-327	76	1
232029	Platypus	SINE/MIR	Mon1d	NW_001664769:383-628	246	1
232030	Platypus	SINE/MIR	Mon1d	NW_001776844:2704-2822	119	1
232031	Platypus	SINE/MIR	Mon1f3	NW_001776844:2854-2938	85	1
232036	Platypus	SINE/MIR	Mon1a1	NW_001794486:1434637-1434717	81	0.271605
232040	Platypus	SINE/MIR	Mon1a3	NW_001694668:202-432	231	1
232042	Platypus	SINE/MIR	Mon1a5	NW_001737589:5430-5694	265	1
232043	Platypus	SINE/MIR	Mon1a1	NW_001737589:5696-5928	233	1
232046	Platypus	SINE/MIR	Mon1d	NW_001737589:6967-7224	258	1
232047	Platypus	SINE/MIR	Mon1a8	NW_001737589:7270-7524	255	1
232050	Platypus	SINE/MIR	Mon1g1	NW_001737589:8759-8990	232	1
232051	Platypus	SINE/MIR	Mon1g1	NW_001737589:9285-9350	66	1
232054	Platypus	SINE/MIR	Mon1f3	NW_001618695:1-64	64	1
232056	Platypus	SINE/MIR	Mon1a8	NW_001618695:455-535	81	1
232060	Platypus	SINE/MIR	Mon1a7	NW_001620955:13784-13932	149	0.516779
232063	Platypus	SINE/MIR	Mon1f5	NW_001689770:909-1162	254	0.271654
232064	Platypus	SINE/MIR	Mon1g1	NW_001794161:1021903-1021925	23	1
232065	Platypus	SINE/MIR	Mon1d	NW_001794161:1021934-1022020	87	0.873563
232069	Platypus	SINE/MIR	Mon1a2	NW_001665741:15956-16219	264	1
232072	Platypus	SINE/MIR	Mon1g1	NW_001665741:17212-17293	82	1
232073	Platypus	SINE/MIR	Mon1g3	NW_001665741:17433-17605	173	1
232074	Platypus	SINE/MIR	Mon1g1	NW_001665741:17628-17923	296	1
232075	Platypus	SINE/MIR	Mon1a1	NW_001731309:443-668	226	0.181416
232076	Platypus	SINE/MIR	Mon1f5	NW_001794283:570711-570780	70	0.614286
232078	Platypus	SINE/MIR	Mon1a7	NW_001770343:147-408	262	1
232083	Platypus	SINE/MIR	Mon1g3	NW_001770343:1277-1326	50	1
232084	Platypus	SINE/MIR	Mon1d	NW_001770343:1322-1505	184	1
232085	Platypus	SINE/MIR	Mon1g1	NW_001770343:1517-1725	209	1
232086	Platypus	SINE/MIR	Mon1a2	NW_001770343:1759-1899	141	1
232087	Platypus	SINE/MIR	Mon1a2	NW_001649581:56-319	264	1
232088	Platypus	SINE/MIR	Mon1a5	NW_001595661:164-308	145	1
232089	Platypus	SINE/MIR	Mon1f5	NW_001595661:309-574	266	1
232090	Platypus	SINE/MIR	Mon1a5	NW_001595661:575-709	135	1
232097	Platypus	SINE/MIR	Mon1f5	NW_001595895:839-1071	233	1
232098	Platypus	SINE/MIR	Mon1a1	NW_001595895:1172-1416	245	1
232099	Platypus	SINE/MIR	Mon1d	NW_001749531:1-36	36	1
232103	Platypus	SINE/MIR	Mon1g1	NW_001785580:937-1065	129	1
232105	Platypus	SINE/MIR	Mon1f3	NW_001789915:19760-19960	201	1
232108	Platypus	SINE/MIR	Mon1d	NW_001789915:20322-20480	159	1
232109	Platypus	SINE/MIR	Mon1f2	NW_001789915:20450-20545	96	0.833333
232110	Platypus	SINE/MIR	Mon1a7	NW_001789915:20512-20615	104	0.173077
232112	Platypus	SINE/MIR	Mon1g1	NW_001794395:4615747-4616005	259	1
232113	Platypus	SINE/MIR	Mon1a5	NW_001794395:4616044-4616300	257	1
232114	Platypus	SINE/MIR	Mon1g1	NW_001794395:4616765-4616981	217	1
232115	Platypus	SINE/MIR	Mon1g1	NW_001794395:4616990-4617270	281	1
232117	Platypus	SINE/MIR	Mon1a1	NW_001773059:1177-1442	266	0.0789474
232118	Platypus	SINE/MIR	Mon1g1	NW_001728845:3-135	133	1
232119	Platypus	SINE/MIR	Mon1g3	NW_001728845:136-295	160	1
232120	Platypus	SINE/MIR	Mon1a1	NW_001728845:366-634	269	1
232123	Platypus	SINE/MIR	Mon1f3	NW_001794456:1434945-1435162	218	1
232124	Platypus	SINE/MIR	Mon1g3	NW_001794456:1435234-1435319	86	1
232125	Platypus	SINE/MIR	Mon1f4	NW_001794484:1991879-1992136	258	1
232126	Platypus	SINE/MIR	Mon1f5	NW_001794484:1992137-1992307	171	1
232127	Platypus	SINE/MIR	Mon1f5	NW_001794484:1992308-1992568	261	1
232128	Platypus	SINE/MIR	Mon1f5	NW_001794484:1992569-1992600	32	1
232129	Platypus	SINE/MIR	Mon1g3	NW_001794484:1992599-1992705	107	1
232130	Platypus	SINE/MIR	Mon1f2	NW_001794484:1992723-1992973	251	0.482072
232132	Platypus	SINE/MIR	Mon1a1	NW_001794102:63866-64071	206	1
232133	Platypus	SINE/MIR	Mon1d	NW_001794102:65250-65325	76	1
232139	Platypus	SINE/MIR	Mon1f2	NW_001732083:2383-2616	234	1
232140	Platypus	SINE/MIR	Mon1f2	NW_001732083:2617-2656	40	1
232142	Platypus	SINE/MIR	Mon1g1	NW_001732083:3932-4144	213	1
232144	Platypus	SINE/MIR	Mon1g1	NW_001732083:5398-5668	271	1
232145	Platypus	SINE/MIR	Mon1a7	NW_001732083:5675-5809	135	1
232150	Platypus	SINE/MIR	Mon1d	NW_001732083:6779-7015	237	1
232151	Platypus	SINE/MIR	Mon1f3	NW_001705129:1-57	57	0.245614
232154	Platypus	SINE/MIR	Mon1a3	NW_001705129:242-494	253	0.988142
232156	Platypus	SINE/MIR	Mon1a5	NW_001741710:58-302	245	1
232157	Platypus	SINE/MIR	Mon1a4	NW_001741710:303-526	224	1
232158	Platypus	SINE/MIR	Mon1a2	NW_001741710:532-597	66	1
232159	Platypus	SINE/MIR	Mon1g1	NW_001741710:1057-1217	161	1
232164	Platypus	SINE/MIR	Mon1g3	NW_001741710:3706-3847	142	1
232165	Platypus	SINE/MIR	Mon1d	NW_001741710:3938-4201	264	1
232167	Platypus	SINE/MIR	Mon1f4	NW_001741710:4413-4622	210	1
232170	Platypus	SINE/MIR	Mon1g1	NW_001693670:31283-31410	128	1
232172	Platypus	SINE/MIR	Mon1g1	NW_001794374:10820968-10821104	137	1
232173	Platypus	SINE/MIR	Mon1d	NW_001792773:6-167	162	1
232174	Platypus	SINE/MIR	Mon1g3	NW_001792773:255-526	272	1
232178	Platypus	SINE/MIR	Mon1a3	NW_001794015:559695-559801	107	1
232179	Platypus	SINE/MIR	Mon1a8	NW_001794015:559804-560093	290	1
232182	Platypus	SINE/MIR	Mon1a1	NW_001794453:9490224-9490495	272	0.176471
232184	Platypus	SINE/MIR	Mon1a7	NW_001756286:425-587	163	1
232187	Platypus	SINE/MIR	Mon1g1	NW_001756286:2099-2391	293	1
232188	Platypus	SINE/MIR	Mon1g1	NW_001768291:54-326	273	1
232193	Platypus	SINE/MIR	Mon1a6	NW_001786643:1626-1737	112	1
232194	Platypus	SINE/MIR	Mon1g1	NW_001615051:785-896	112	1
232195	Platypus	SINE/MIR	Mon1g0	NW_001615051:995-1192	198	0.934343
232196	Platypus	SINE/MIR	Mon1f2	NW_001756701:89-155	67	1
232201	Platypus	SINE/MIR	Mon1a7	NW_001756701:1955-2256	302	1
232202	Platypus	SINE/MIR	Mon1f3	NW_001601103:1-115	115	0.373913
232203	Platypus	SINE/MIR	Mon1d	NW_001700998:14468-14548	81	0.234568
232204	Platypus	SINE/MIR	Mon1f4	NW_001611490:502-682	181	0.464088
232205	Platypus	SINE/MIR	Mon1a7	NW_001684624:10-104	95	0.8
232206	Platypus	SINE/MIR	Mon1g1	NW_001621120:403-681	279	0.0179211
232207	Platypus	SINE/MIR	Mon1g0	NW_001662727:46759-46858	100	0.37
232208	Platypus	SINE/MIR	Mon1g1	NW_001694863:722-786	65	0.738462
232209	Platypus	SINE/MIR	Mon1f3	NW_001737972:1-256	256	1
232212	Platypus	SINE/MIR	Mon1f2	NW_001737972:531-781	251	1
232214	Platypus	SINE/MIR	Mon1f5	NW_001737972:804-1063	260	1
232216	Platypus	SINE/MIR	Mon1g1	NW_001737972:1228-1471	244	1
232218	Platypus	SINE/MIR	Mon1f3	NC_009094:277599-277666	68	0.0441176
232219	Platypus	SINE/MIR	Mon1g1	NW_001625534:776-1055	280	1
232220	Platypus	SINE/MIR	Mon1a5	NW_001621949:6656-6946	291	0.292096
232221	Platypus	SINE/MIR	Mon1a2	NW_001784553:2844-3025	182	1
232222	Platypus	SINE/MIR	Mon1g1	NW_001784553:3459-3738	280	1
232223	Platypus	SINE/MIR	Mon1f3	NC_009097:41227755-41227791	37	1
232224	Platypus	SINE/MIR	Mon1d	NW_001640454:587-703	117	1
232225	Platypus	SINE/MIR	Mon1a3	NW_001640454:691-791	101	1
232226	Platypus	SINE/MIR	Mon1f4	NW_001609224:1-260	260	1
232227	Platypus	SINE/MIR	Mon1f3	NW_001609224:265-305	41	1
232230	Platypus	SINE/MIR	Mon1f3	NW_001609224:1165-1242	78	1
232231	Platypus	SINE/MIR	Mon1a2	NW_001644536:160-418	259	1
232233	Platypus	SINE/MIR	Mon1f4	NW_001629490:10615-10878	264	1
232234	Platypus	SINE/MIR	Mon1f3	NW_001664247:262-427	166	0.475904
232237	Platypus	SINE/MIR	Mon1f3	NW_001743362:575-834	260	0.0192308
232238	Platypus	SINE/MIR	Mon1a8	NW_001744517:1063-1312	250	1
232240	Platypus	SINE/MIR	Mon1d	NW_001737292:6029-6301	273	1
232243	Platypus	SINE/MIR	Mon1a7	NW_001666070:1310-1377	68	0.897059
232244	Platypus	SINE/MIR	Mon1g1	NW_001623485:130-409	280	0.996429
232245	Platypus	SINE/MIR	Mon1g1	NW_001770156:49-292	244	1
232246	Platypus	SINE/MIR	Mon1f3	NW_001770156:293-557	265	1
232247	Platypus	SINE/MIR	Mon1g1	NW_001770156:558-598	41	1
232248	Platypus	SINE/MIR	Mon1g0	NW_001770156:771-899	129	1
232250	Platypus	SINE/MIR	Mon1f4	NW_001770156:1036-1293	258	1
232254	Platypus	SINE/MIR	Mon1g1	NW_001770156:1990-2119	130	1
232255	Platypus	SINE/MIR	Mon1a6	NW_001770156:2649-2868	220	1
232256	Platypus	SINE/MIR	Mon1g1	NW_001770156:2868-3080	213	1
232257	Platypus	SINE/MIR	Mon1a5	NW_001770156:3076-3283	208	1
232258	Platypus	SINE/MIR	Mon1a2	NW_001751359:45-295	251	1
232259	Platypus	SINE/MIR	Mon1g3	NW_001751359:659-770	112	1
232260	Platypus	SINE/MIR	Mon1g1	NW_001751359:819-1100	282	1
232261	Platypus	SINE/MIR	Mon1a3	NW_001600511:9049-9174	126	1
232262	Platypus	SINE/MIR	Mon1g1	NW_001600511:9222-9508	287	1
232263	Platypus	SINE/MIR	Mon1d	NW_001752204:2090-2210	121	1
232264	Platypus	SINE/MIR	Mon1a5	NW_001752204:2209-2429	221	1
232265	Platypus	SINE/MIR	Mon1f4	NW_001794256:3077444-3077696	253	0.814229
232273	Platypus	SINE/MIR	Mon1g1	NW_001791037:779-1017	239	0.979079
232274	Platypus	SINE/MIR	Mon1f3	NW_001630037:3-218	216	1
232275	Platypus	SINE/MIR	Mon1d	NW_001630037:240-308	69	1
232276	Platypus	SINE/MIR	Mon1a2	NW_001630037:315-370	56	1
232277	Platypus	SINE/MIR	Mon1d	NW_001630037:375-433	59	1
232278	Platypus	SINE/MIR	Mon1a2	NW_001630037:440-475	36	1
232279	Platypus	SINE/MIR	Mon1f0	NW_001630037:502-590	89	1
232280	Platypus	SINE/MIR	Mon1d	NW_001630037:587-651	65	1
232281	Platypus	SINE/MIR	Mon1d	NW_001630037:651-700	50	1
232282	Platypus	SINE/MIR	Mon1g3	NW_001630037:714-823	110	1
232283	Platypus	SINE/MIR	Mon1d	NW_001630037:850-884	35	1
232284	Platypus	SINE/MIR	Mon1g3	NW_001630037:963-1011	49	1
232285	Platypus	SINE/MIR	Mon1f5	NW_001630037:1023-1091	69	1
232286	Platypus	SINE/MIR	Mon1d	NW_001630037:1096-1157	62	1
232288	Platypus	SINE/MIR	Mon1g1	NW_001764265:230-598	369	1
232292	Platypus	SINE/MIR	Mon1f3	NW_001764265:1073-1147	75	1
232294	Platypus	SINE/MIR	Mon1a6	NW_001764265:1410-1452	43	1
232295	Platypus	SINE/MIR	Mon1f3	NW_001764265:1651-1791	141	1
232297	Platypus	SINE/MIR	Mon1a5	NW_001794456:5886394-5886486	93	0.268817
232300	Platypus	SINE/MIR	Mon1f3	NW_001794453:17048377-17048499	123	0.731707
232302	Platypus	SINE/MIR	Mon1a1	NW_001765347:577-837	261	1
232303	Platypus	SINE/MIR	Mon1d	NW_001765347:1003-1279	277	1
232304	Platypus	SINE/MIR	Mon1g3	NW_001765347:1280-1435	156	1
232306	Platypus	SINE/MIR	Mon1f5	NW_001765347:1886-2151	266	1
232309	Platypus	SINE/MIR	Mon1g1	NW_001765347:2496-2623	128	1
232313	Platypus	SINE/MIR	Mon1g1	NW_001768755:200-485	286	0.898601
232314	Platypus	SINE/MIR	Mon1f5	NW_001794047:73858-74112	255	1
232315	Platypus	SINE/MIR	Mon1a7	NW_001794047:74524-74612	89	1
232316	Platypus	SINE/MIR	Mon1f5	NW_001781460:8649-8901	253	1
232318	Platypus	SINE/MIR	Mon1f5	NC_009097:56358060-56358227	168	1
232319	Platypus	SINE/MIR	Mon1g3	NC_009097:56358248-56358332	85	1
232321	Platypus	SINE/MIR	Mon1g1	NC_009097:56358442-56358538	97	1
232323	Platypus	SINE/MIR	Mon1g3	NC_009097:56358639-56358802	164	1
232324	Platypus	SINE/MIR	Mon1a7	NC_009100:4363667-4363734	68	0.617647
232326	Platypus	SINE/MIR	Mon1f5	NW_001754198:2406-2522	117	0.042735
232327	Platypus	SINE/MIR	Mon1f5	NW_001754198:2523-2584	62	1
232328	Platypus	SINE/MIR	Mon1f3	NW_001683879:1-260	260	1
232329	Platypus	SINE/MIR	Mon1f5	NW_001683879:561-663	103	1
232331	Platypus	SINE/MIR	Mon1a1	NW_001617295:450-708	259	0.810811
232333	Platypus	SINE/MIR	Mon1f3	NW_001653920:275-430	156	1
232336	Platypus	SINE/MIR	Mon1a3	NW_001653920:707-981	275	1
232337	Platypus	SINE/MIR	Mon1f5	NW_001784744:24-278	255	1
232338	Platypus	SINE/MIR	Mon1f5	NW_001784744:279-372	94	1
232339	Platypus	SINE/MIR	Mon1a3	NW_001708705:815-986	172	1
232341	Platypus	SINE/MIR	Mon1g1	NW_001708705:1187-1264	78	1
232342	Platypus	SINE/MIR	Mon1g3	NW_001708705:1265-1419	155	1
232344	Platypus	SINE/MIR	Mon1a4	NW_001750140:1254-1488	235	1
232345	Platypus	SINE/MIR	Mon1g1	NW_001750140:1459-1620	162	1
232346	Platypus	SINE/MIR	Mon1g1	NC_009103:7637667-7637981	315	0.587302
232348	Platypus	SINE/MIR	Mon1f3	NC_009103:7638289-7638533	245	0.302041
232350	Platypus	SINE/MIR	Mon1a2	NC_009100:24387534-24387782	249	0.11245
232352	Platypus	SINE/MIR	Mon1g1	NW_001688862:131-405	275	1
232353	Platypus	SINE/MIR	Mon1a3	NW_001793999:2152061-2152291	231	0.891775
232354	Platypus	SINE/MIR	Mon1a6	NW_001793999:2152290-2152412	123	1
232355	Platypus	SINE/MIR	Mon1f5	NW_001775837:23754-24006	253	0.130435
232356	Platypus	SINE/MIR	Mon1f3	NW_001734549:1-48	48	1
232358	Platypus	SINE/MIR	Mon1d	NW_001734549:751-977	227	1
232359	Platypus	SINE/MIR	Mon1g1	NW_001666789:437-557	121	0.702479
232362	Platypus	SINE/MIR	Mon1a6	NW_001684781:669-877	209	0.655502
232365	Platypus	SINE/MIR	Mon1a2	NC_009100:37628766-37628896	131	1
232368	Platypus	SINE/MIR	Mon1a5	NC_009094:19689839-19689993	155	1
232369	Platypus	SINE/MIR	Mon1a2	NW_001737077:1652-1807	156	0.192308
232370	Platypus	SINE/MIR	Mon1a6	NW_001737077:1789-1850	62	0.483871
232372	Platypus	SINE/MIR	Mon1f5	NW_001756930:1949-2166	218	1
232376	Platypus	SINE/MIR	Mon1f5	NW_001756930:2875-3136	262	1
232378	Platypus	SINE/MIR	Mon1f-1	NW_001756930:3372-3637	266	1
232379	Platypus	SINE/MIR	Mon1g3	NW_001739930:9220-9378	159	1
232380	Platypus	SINE/MIR	Mon1g1	NW_001739930:9482-9776	295	1
232384	Platypus	SINE/MIR	Mon1a6	NW_001792604:256-397	142	1
232386	Platypus	SINE/MIR	Mon1f5	NW_001792604:724-779	56	1
232390	Platypus	SINE/MIR	Mon1a2	NW_001775164:2705-2920	216	1
232393	Platypus	SINE/MIR	Mon1g3	NW_001775164:3097-3332	236	1
232395	Platypus	SINE/MIR	Mon1g1	NW_001776767:1445-1710	266	1
232396	Platypus	SINE/MIR	Mon1f5	NW_001655177:20-265	246	1
232397	Platypus	SINE/MIR	Mon1f5	NW_001655177:275-451	177	1
232399	Platypus	SINE/MIR	MIRc	NW_001794199:392900-393103	204	1
232401	Platypus	SINE/MIR	Mon1d	NW_001794458:8779003-8779075	73	0.506849
232403	Platypus	SINE/MIR	Mon1f5	NW_001626589:1-122	122	1
232407	Platypus	SINE/MIR	Mon1a5	NW_001599816:3666-3942	277	1
232409	Platypus	SINE/MIR	Mon1d	NW_001599816:5800-6061	262	1
232410	Platypus	SINE/MIR	Mon1a6	NW_001599816:8208-8284	77	1
232411	Platypus	SINE/MIR	Mon1a5	NW_001599816:10052-10326	275	1
232412	Platypus	SINE/MIR	Mon1a1	NW_001599816:12040-12312	273	1
232414	Platypus	SINE/MIR	Mon1a1	NW_001599816:12938-13112	175	1
232415	Platypus	SINE/MIR	Mon1a1	NW_001599816:13154-13212	59	1
232417	Platypus	SINE/MIR	Mon1d	NW_001599816:13980-14050	71	1
232420	Platypus	SINE/MIR	Mon1d	NW_001636095:153-378	226	1
232424	Platypus	SINE/MIR	Mon1f5	NW_001719058:27-74	48	1
232425	Platypus	SINE/MIR	Mon1f5	NW_001719058:76-215	140	1
232426	Platypus	SINE/MIR	Mon1f5	NW_001719058:218-414	197	1
232427	Platypus	SINE/MIR	Mon1f5	NW_001719058:416-463	48	1
232430	Platypus	SINE/MIR	Mon1g3	NW_001745698:3779-3902	124	1
232431	Platypus	SINE/MIR	Mon1f5	NW_001745698:3908-4067	160	1
232432	Platypus	SINE/MIR	Mon1f2	NW_001745698:4068-4328	261	1
232433	Platypus	SINE/MIR	Mon1f5	NW_001745698:4329-4408	80	1
232435	Platypus	SINE/MIR	Mon1d	NW_001611987:1-81	81	0.246914
232436	Platypus	SINE/MIR	Mon1g1	NW_001689677:478-602	125	1
232437	Platypus	SINE/MIR	Mon1g0	NW_001633391:142-238	97	1
232438	Platypus	SINE/MIR	Mon1g1	NW_001598722:24-228	205	1
232439	Platypus	SINE/MIR	Mon1f3	NW_001794398:549968-550213	246	0.097561
232440	Platypus	SINE/MIR	Mon1f-1	NW_001607862:2523-2783	261	0.145594
232442	Platypus	SINE/MIR	Mon1f5	NW_001745955:1427-1652	226	1
232443	Platypus	SINE/MIR	Mon1a4	NW_001624004:10810-11134	325	0.664615
232444	Platypus	SINE/MIR	Mon1a2	NW_001667148:6967-7112	146	1
232446	Platypus	SINE/MIR	Mon1f3	NW_001667148:8420-8675	256	1
232447	Platypus	SINE/MIR	Mon1f3	NW_001667148:8820-9069	250	1
232448	Platypus	SINE/MIR	Mon1d	NW_001667148:9484-9582	99	1
232449	Platypus	SINE/MIR	Mon1a1	NW_001667148:9584-9693	110	1
232450	Platypus	SINE/MIR	Mon1f-1	NW_001667148:9694-9959	266	1
232451	Platypus	SINE/MIR	Mon1a1	NW_001667148:9960-10083	124	1
232458	Platypus	SINE/MIR	Mon1f5	NW_001745833:1211-1473	263	1
232461	Platypus	SINE/MIR	Mon1a7	NW_001794480:1126255-1126334	80	0.9875
232465	Platypus	SINE/MIR	Mon1f3	NW_001766387:1708-1825	118	0.508475
232466	Platypus	SINE/MIR	Mon1g0	NW_001660051:61-319	259	0.293436
232467	Platypus	SINE/MIR	Mon1d	NW_001794261:9954206-9954478	273	0.322344
232468	Platypus	SINE/MIR	Mon1a4	NW_001695178:5971-6101	131	0.236641
232469	Platypus	SINE/MIR	Mon1a4	NW_001794388:166951-167046	96	1
232470	Platypus	SINE/MIR	Mon1a4	NW_001794388:167047-167311	265	1
232471	Platypus	SINE/MIR	Mon1a4	NW_001794388:167312-167521	210	1
232472	Platypus	SINE/MIR	Mon1f5	NW_001794388:167522-167559	38	1
232473	Platypus	SINE/MIR	Mon1g3	NW_001794388:167563-167618	56	1
232474	Platypus	SINE/MIR	Mon1a5	NW_001770251:1-205	205	1
232475	Platypus	SINE/MIR	Mon1a7	NW_001686280:302-318	17	1
232476	Platypus	SINE/MIR	Mon1a7	NW_001686280:369-488	120	1
232479	Platypus	SINE/MIR	Mon1f5	NW_001719147:37963-38019	57	1
232480	Platypus	SINE/MIR	Mon1g1	NW_001719147:38020-38177	158	1
232481	Platypus	SINE/MIR	Mon1g1	NW_001719147:38145-38427	283	1
232482	Platypus	SINE/MIR	Mon1f5	NW_001719147:38425-38488	64	1
232483	Platypus	SINE/MIR	Mon1g1	NW_001719147:38640-38765	126	1
232486	Platypus	SINE/MIR	Mon1d	NW_001719147:38882-39000	119	1
232487	Platypus	SINE/MIR	Mon1a5	NW_001596168:75-293	219	0.333333
232488	Platypus	SINE/MIR	Mon1d	NW_001678835:606-772	167	0.419162
232490	Platypus	SINE/MIR	Mon1f5	NW_001794503:1337241-1337486	246	1
232491	Platypus	SINE/MIR	Mon1g1	NW_001794503:1337487-1337710	224	1
232495	Platypus	SINE/MIR	Mon1g0	NW_001794746:199424-199515	92	1
232497	Platypus	SINE/MIR	Mon1a5	NW_001766459:210-465	256	1
232503	Platypus	SINE/MIR	Mon1d	NW_001791236:1-85	85	1
232506	Platypus	SINE/MIR	Mon1f-1	NW_001697682:794-1080	287	1
232507	Platypus	SINE/MIR	Mon1a5	NW_001707681:8874-9113	240	0.991667
232511	Platypus	SINE/MIR	Mon1a2	NW_001746076:4760-5014	255	1
232512	Platypus	SINE/MIR	Mon1a3	NW_001746076:5015-5071	57	1
232513	Platypus	SINE/MIR	MIRb	NW_001746076:5245-5389	145	1
232520	Platypus	SINE/MIR	Mon1g0	NW_001794352:161565-161803	239	1
232524	Platypus	SINE/MIR	Mon1g3	NW_001710746:675-856	182	1
232526	Platypus	SINE/MIR	Mon1f3	NW_001665312:1-205	205	0.0439024
232527	Platypus	SINE/MIR	Mon1f5	NW_001618334:1-158	158	1
232529	Platypus	SINE/MIR	Mon1g1	NW_001618334:332-582	251	1
232533	Platypus	SINE/MIR	Mon1f5	NW_001685301:214-473	260	1
232534	Platypus	SINE/MIR	Mon1f5	NW_001685301:772-823	52	1
232537	Platypus	SINE/MIR	Mon1a6	NW_001769897:345-495	151	1
232540	Platypus	SINE/MIR	Mon1g1	NW_001769897:1106-1237	132	1
232543	Platypus	SINE/MIR	Mon1g3	NW_001653788:1166-1335	170	0.241176
232544	Platypus	SINE/MIR	Mon1f3	NW_001603531:1-206	206	1
232545	Platypus	SINE/MIR	Mon1g3	NW_001603531:672-880	209	1
232546	Platypus	SINE/MIR	Mon1a1	NW_001685816:454-544	91	1
232547	Platypus	SINE/MIR	Mon1a7	NW_001685816:545-589	45	0.0666667
232549	Platypus	SINE/MIR	Mon1a2	NW_001757698:197-414	218	1
232553	Platypus	SINE/MIR	Mon1f5	NW_001609831:11042-11273	232	1
232556	Platypus	SINE/MIR	Mon1a2	NW_001609831:12317-12538	222	0.0990991
232557	Platypus	SINE/MIR	Mon1f3	NW_001688549:105-202	98	0.377551
232558	Platypus	SINE/MIR	Mon1a7	NW_001672091:19-128	110	1
232560	Platypus	SINE/MIR	Mon1a6	NW_001672091:456-665	210	1
232563	Platypus	SINE/MIR	Mon1g1	NW_001755176:554-812	259	1
232564	Platypus	SINE/MIR	Mon1g0	NW_001755176:1110-1390	281	1
232565	Platypus	SINE/MIR	Mon1a2	NW_001753202:184-440	257	1
232568	Platypus	SINE/MIR	Mon1f3	NW_001638964:845-1108	264	0.306818
232569	Platypus	SINE/MIR	Mon1d	NW_001724912:437-693	257	0.59144
232571	Platypus	SINE/MIR	Mon1a7	NW_001794736:1033475-1033683	209	1
232572	Platypus	SINE/MIR	Mon1g3	NW_001794736:1033673-1033751	79	1
232577	Platypus	SINE/MIR	Mon1g0	NW_001756775:994-1261	268	1
232580	Platypus	SINE/MIR	Mon1f5	NW_001756775:1573-1818	246	1
232584	Platypus	SINE/MIR	Mon1a2	NW_001756775:2644-2757	114	1
232585	Platypus	SINE/MIR	Mon1a1	NW_001752019:143-396	254	1
232586	Platypus	SINE/MIR	Mon1f5	NW_001752019:1343-1614	272	1
232588	Platypus	SINE/MIR	Mon1d	NW_001752019:2616-2702	87	1
232591	Platypus	SINE/MIR	Mon1f5	NW_001747744:835-907	73	1
232594	Platypus	SINE/MIR	Mon1a2	NW_001747744:1193-1403	211	1
232596	Platypus	SINE/MIR	Mon1f3	NW_001747744:1488-1529	42	1
232597	Platypus	SINE/MIR	Mon1a8	NW_001747744:1812-2070	259	1
232598	Platypus	SINE/MIR	MIR	NW_001747744:2123-2317	195	1
232605	Platypus	SINE/MIR	Mon1g1	NW_001729163:3-117	115	1
232607	Platypus	SINE/MIR	Mon1f-1	NW_001787214:726-859	134	0.149254
232609	Platypus	SINE/MIR	Mon1f4	NW_001715038:92-235	144	1
232610	Platypus	SINE/MIR	Mon1a2	NW_001715038:241-343	103	1
232613	Platypus	SINE/MIR	Mon1d	NC_009096:324976-325243	268	0.130597
232614	Platypus	SINE/MIR	Mon1a8	NW_001740905:172-242	71	1
232616	Platypus	SINE/MIR	Mon1g3	NW_001740905:2142-2239	98	1
232617	Platypus	SINE/MIR	Mon1a1	NW_001740905:2243-2518	276	1
232618	Platypus	SINE/MIR	Mon1g1	NW_001740905:2532-2786	255	1
232623	Platypus	SINE/MIR	Mon1f5	NW_001746182:2911-3157	247	1
232625	Platypus	SINE/MIR	Mon1d	NW_001746182:3255-3500	246	1
232627	Platypus	SINE/MIR	Mon1a2	NW_001746182:3926-4190	265	1
232628	Platypus	SINE/MIR	Mon1f5	NW_001746182:4465-4599	135	1
232629	Platypus	SINE/MIR	Mon1f5	NW_001794503:10053437-10053814	378	0.52381
232630	Platypus	SINE/MIR	Mon1g1	NW_001764483:63-340	278	1
232638	Platypus	SINE/MIR	Mon1g1	NW_001759750:1794-2083	290	1
232639	Platypus	SINE/MIR	Mon1d	NW_001601650:277-409	133	1
232640	Platypus	SINE/MIR	Mon1d	NW_001601650:744-870	127	1
232641	Platypus	SINE/MIR	Mon1a3	NW_001601650:938-1113	176	1
232642	Platypus	SINE/MIR	Mon1g1	NC_009103:11082920-11083135	216	0.87037
232643	Platypus	SINE/MIR	Mon1g1	NW_001779772:344-410	67	1
232644	Platypus	SINE/MIR	Mon1f3	NW_001779772:445-651	207	1
232646	Platypus	SINE/MIR	Mon1f5	NW_001779772:1168-1305	138	0.0362319
232647	Platypus	SINE/MIR	Mon1g3	NW_001692693:8746-8815	70	0.785714
232648	Platypus	SINE/MIR	Mon1f3	NW_001692693:8866-9039	174	1
232649	Platypus	SINE/MIR	Mon1f3	NW_001692693:9062-9241	180	1
232650	Platypus	SINE/MIR	Mon1f3	NW_001692693:9264-9443	180	1
232651	Platypus	SINE/MIR	Mon1f4	NW_001692693:9465-9651	187	1
232652	Platypus	SINE/MIR	Mon1f3	NW_001692693:9674-9854	181	1
232653	Platypus	SINE/MIR	Mon1f3	NW_001692693:9877-9921	45	1
232658	Platypus	SINE/MIR	Mon1g3	NW_001632105:281-393	113	0.345133
232661	Platypus	SINE/MIR	Mon1g0	NW_001754971:417-666	250	1
232665	Platypus	SINE/MIR	Mon1a2	NW_001794134:564461-564612	152	0.0921053
232667	Platypus	SINE/MIR	Mon1f5	NW_001780508:298-464	167	0.976048
232670	Platypus	SINE/MIR	Mon1a1	NW_001619015:237-498	262	1
232672	Platypus	SINE/MIR	Mon1a7	NW_001619015:603-799	197	1
232673	Platypus	SINE/MIR	Mon1f5	NW_001777614:13091-13281	191	0.418848
232675	Platypus	SINE/MIR	Mon1a1	NW_001690868:728-815	88	0.113636
232676	Platypus	SINE/MIR	Mon1a6	NW_001675625:689-826	138	0.992754
232677	Platypus	SINE/MIR	Mon1f5	NW_001719635:162-302	141	0.304965
232679	Platypus	SINE/MIR	Mon1a2	NW_001722690:2667-2889	223	1
232680	Platypus	SINE/MIR	Mon1g1	NW_001722690:2926-3017	92	1
232681	Platypus	SINE/MIR	Mon1a1	NW_001722690:3012-3076	65	1
232682	Platypus	SINE/MIR	Mon1a2	NW_001722690:3084-3119	36	1
232684	Platypus	SINE/MIR	Mon1a1	NW_001722690:3326-3466	141	1
232688	Platypus	SINE/MIR	Mon1g1	NW_001722690:4189-4366	178	1
232691	Platypus	SINE/MIR	Mon1g1	NW_001722690:5713-5982	270	1
232692	Platypus	SINE/MIR	Mon1a4	NW_001722690:6173-6294	122	1
232698	Platypus	SINE/MIR	Mon1a7	NW_001794020:1103598-1103665	68	1
232699	Platypus	SINE/MIR	Mon1d	NW_001794020:1103868-1104129	262	1
232700	Platypus	SINE/MIR	Mon1a1	NW_001794020:1104219-1104376	158	0.740506
232701	Platypus	SINE/MIR	Mon1f3	NW_001785254:4-150	147	1
232704	Platypus	SINE/MIR	Mon1f3	NW_001794095:1754635-1754796	162	0.222222
232705	Platypus	SINE/MIR	Mon1g3	NW_001794103:2869340-2869611	272	1
232711	Platypus	SINE/MIR	Mon1f3	NW_001747684:4051-4310	260	1
232714	Platypus	SINE/MIR	Mon1g1	NW_001747684:4650-4908	259	1
232716	Platypus	SINE/MIR	Mon1g1	NW_001722020:219-507	289	0.982699
232717	Platypus	SINE/MIR	Mon1f4	NW_001642837:1-122	122	0.459016
232718	Platypus	SINE/MIR	Mon1f5	NW_001782786:1465-1706	242	1
232719	Platypus	SINE/MIR	Mon1d	NW_001782786:1775-2052	278	0.841727
232725	Platypus	SINE/MIR	Mon1g3	NW_001779426:644-715	72	1
232727	Platypus	SINE/MIR	Mon1g3	NW_001779426:796-867	72	1
232737	Platypus	SINE/MIR	Mon1f5	NW_001742867:4194-4449	256	1
232738	Platypus	SINE/MIR	Mon1a2	NW_001742867:4564-4816	253	1
232739	Platypus	SINE/MIR	Mon1f3	NW_001792362:26130-26239	110	0.990909
232746	Platypus	SINE/MIR	Mon1f4	NW_001786609:1-202	202	1
232747	Platypus	SINE/MIR	Mon1d	NW_001786609:221-305	85	1
232748	Platypus	SINE/MIR	Mon1f3	NW_001786609:300-407	108	1
232749	Platypus	SINE/MIR	Mon1d	NW_001786609:415-464	50	1
232750	Platypus	SINE/MIR	Mon1a1	NW_001786609:695-965	271	1
232751	Platypus	SINE/MIR	Mon1d	NW_001786609:1115-1380	266	1
232754	Platypus	SINE/MIR	Mon1g3	NW_001788407:70-316	247	0.251012
232755	Platypus	SINE/MIR	Mon1a7	NW_001675510:165-438	274	0.937956
232758	Platypus	SINE/MIR	Mon1a3	NW_001794625:3710436-3710635	200	0.005
232763	Platypus	SINE/MIR	Mon1g0	NW_001743676:4001-4119	119	1
232764	Platypus	SINE/MIR	Mon1g0	NW_001743676:4139-4393	255	1
232766	Platypus	SINE/MIR	Mon1a1	NW_001743676:5299-5339	41	1
232770	Platypus	SINE/MIR	Mon1a4	NW_001642115:18321-18434	114	1
232773	Platypus	SINE/MIR	Mon1a5	NW_001669670:489-555	67	1
232774	Platypus	SINE/MIR	Mon1f4	NW_001669670:560-718	159	1
232778	Platypus	SINE/MIR	Mon1a2	NW_001607261:795-861	67	0.597015
232779	Platypus	SINE/MIR	Mon1g1	NW_001664282:15-285	271	1
232782	Platypus	SINE/MIR	Mon1f3	NW_001598410:181-237	57	1
232785	Platypus	SINE/MIR	Mon1g3	NW_001737291:1034-1103	70	0.871429
232786	Platypus	SINE/MIR	Mon1f3	NW_001794008:105475-105682	208	0.346154
232787	Platypus	SINE/MIR	Mon1g1	NW_001747635:23-240	218	1
232789	Platypus	SINE/MIR	Mon1f3	NW_001747635:618-882	265	1
232790	Platypus	SINE/MIR	Mon1a2	NW_001747635:1797-1922	126	1
232792	Platypus	SINE/MIR	Mon1a7	NW_001747635:2188-2246	59	1
232793	Platypus	SINE/MIR	Mon1f4	NW_001747635:2244-2497	254	1
232794	Platypus	SINE/MIR	Mon1a8	NW_001747635:2496-2562	67	1
232795	Platypus	SINE/MIR	Mon1f0	NW_001747635:2623-2658	36	1
232801	Platypus	SINE/MIR	Mon1a1	NW_001768280:663-938	276	1
232802	Platypus	SINE/MIR	Mon1d	NW_001768280:931-1025	95	1
232805	Platypus	SINE/MIR	Mon1f3	NW_001765942:8888-8956	69	0.0869565
232806	Platypus	SINE/MIR	Mon1a8	NW_001605295:2-221	220	1
232808	Platypus	SINE/MIR	Mon1a1	NW_001605295:563-661	99	1
232812	Platypus	SINE/MIR	Mon1f3	NW_001794453:1762584-1762816	233	0.291845
232813	Platypus	SINE/MIR	Mon1f3	NW_001786338:693128-693393	266	0.0977444
232815	Platypus	SINE/MIR	Mon1a4	NW_001771962:11342-11429	88	0.602273
232816	Platypus	SINE/MIR	Mon1a1	NC_009094:17131855-17131977	123	0.276423
232818	Platypus	SINE/MIR	Mon1d	NW_001707659:148-233	86	1
232820	Platypus	SINE/MIR	Mon1f3	NW_001668316:444-706	263	1
232821	Platypus	SINE/MIR	Mon1f2	NW_001595864:1-106	106	1
232822	Platypus	SINE/MIR	Mon1g1	NW_001595864:132-304	173	1
232823	Platypus	SINE/MIR	Mon1a3	NW_001595864:305-580	276	1
232824	Platypus	SINE/MIR	Mon1g1	NW_001595864:581-715	135	1
232826	Platypus	SINE/MIR	Mon1f2	NW_001598241:21225-21275	51	1
232828	Platypus	SINE/MIR	Mon1a8	NW_001746636:1330-1595	266	1
232829	Platypus	SINE/MIR	MIRc	NW_001746636:1710-1911	202	1
232830	Platypus	SINE/MIR	Mon1g0	NW_001746636:2491-2650	160	1
232831	Platypus	SINE/MIR	Mon1d	NW_001648942:270-513	244	0.897541
232834	Platypus	SINE/MIR	Mon1a5	NW_001764314:1-157	157	1
232835	Platypus	SINE/MIR	Mon1a1	NW_001764314:311-532	222	1
232837	Platypus	SINE/MIR	Mon1a2	NW_001764314:1169-1261	93	1
232838	Platypus	SINE/MIR	Mon1a6	NW_001764314:1258-1317	60	1
232841	Platypus	SINE/MIR	Mon1d	NW_001764314:1648-1715	68	1
232842	Platypus	SINE/MIR	Mon1d	NW_001779257:2-110	109	1
232844	Platypus	SINE/MIR	Mon1g1	NW_001779257:383-498	116	1
232845	Platypus	SINE/MIR	Mon1f5	NW_001779257:504-589	86	1
232846	Platypus	SINE/MIR	Mon1f5	NW_001779257:605-871	267	1
232847	Platypus	SINE/MIR	Mon1a7	NW_001779257:881-970	90	1
232848	Platypus	SINE/MIR	Mon1a5	NW_001779257:999-1224	226	1
232849	Platypus	SINE/MIR	Mon1a8	NW_001779257:1261-1305	45	1
232850	Platypus	SINE/MIR	Mon1f3	NW_001779257:1306-1424	119	1
232852	Platypus	SINE/MIR	Mon1a8	NW_001686981:549-725	177	0.118644
232854	Platypus	SINE/MIR	Mon1d	NW_001794374:2214150-2214461	312	0.0801282
232856	Platypus	SINE/MIR	Mon1a8	NW_001742602:831-1067	237	1
232857	Platypus	SINE/MIR	Mon1a1	NW_001742602:1435-1676	242	1
232859	Platypus	SINE/MIR	Mon1g1	NW_001742602:2503-2636	134	1
232860	Platypus	SINE/MIR	Mon1f5	NW_001742602:3249-3515	267	1
232861	Platypus	SINE/MIR	Mon1f3	NW_001742602:4084-4347	264	1
232863	Platypus	SINE/MIR	Mon1a2	NW_001660366:231-346	116	0.405172
232864	Platypus	SINE/MIR	Mon1f3	NW_001660366:377-459	83	1
232867	Platypus	SINE/MIR	Mon1f5	NW_001757418:1441-1685	245	1
232868	Platypus	SINE/MIR	Mon1f2	NW_001757418:1680-1717	38	1
232872	Platypus	SINE/MIR	Mon1a8	NW_001668875:358-604	247	0.902834
232873	Platypus	SINE/MIR	Mon1a5	NW_001794200:411082-411143	62	0.790323
232878	Platypus	SINE/MIR	Mon1a1	NW_001626506:880-1131	252	0.785714
232881	Platypus	SINE/MIR	Mon1f5	NW_001604385:225-493	269	1
232882	Platypus	SINE/MIR	Mon1f-2	NW_001604385:773-808	36	1
232883	Platypus	SINE/MIR	Mon1f2	NW_001604385:804-964	161	1
232884	Platypus	SINE/MIR	Mon1a2	NW_001752333:3364-3426	63	1
232888	Platypus	SINE/MIR	Mon1f3	NW_001621824:2-48	47	1
232889	Platypus	SINE/MIR	Mon1g1	NW_001726650:1048-1127	80	0.325
232890	Platypus	SINE/MIR	Mon1g1	NW_001642346:46053-46180	128	0.96875
232891	Platypus	SINE/MIR	Mon1f4	NW_001704427:764-1030	267	0.617978
232892	Platypus	SINE/MIR	Mon1g3	NW_001704427:1031-1056	26	1
232894	Platypus	SINE/MIR	Mon1g3	NW_001753379:252-339	88	1
232895	Platypus	SINE/MIR	Mon1d	NW_001753379:398-500	103	1
232902	Platypus	SINE/MIR	Mon1d	NW_001747357:6180-6384	205	1
232903	Platypus	SINE/MIR	Mon1d	NW_001747357:6383-6622	240	1
232904	Platypus	SINE/MIR	Mon1a1	NW_001794740:574792-574868	77	1
232905	Platypus	SINE/MIR	Mon1d	NW_001673010:1-71	71	1
232906	Platypus	SINE/MIR	Mon1f5	NW_001673010:339-605	267	1
232907	Platypus	SINE/MIR	Mon1f0	NW_001775610:1275-1327	53	1
232908	Platypus	SINE/MIR	Mon1g1	NW_001770999:34094-34254	161	1
232909	Platypus	SINE/MIR	Mon1a1	NW_001786874:408-470	63	0.952381
232911	Platypus	SINE/MIR	Mon1f3	NW_001786874:847-1027	181	0.767956
232913	Platypus	SINE/MIR	Mon1f5	NW_001689779:1048-1285	238	0.995798
232914	Platypus	SINE/MIR	Mon1f3	NW_001747626:2785-2884	100	0.31
232917	Platypus	SINE/MIR	MIRc	NW_001756903:165-241	77	1
232918	Platypus	SINE/MIR	Mon1a8	NW_001756903:242-502	261	1
232919	Platypus	SINE/MIR	MIRc	NW_001756903:503-514	12	1
232922	Platypus	SINE/MIR	Mon1f-1	NW_001756903:787-1050	264	1
232924	Platypus	SINE/MIR	Mon1a5	NW_001679145:124-323	200	1
232925	Platypus	SINE/MIR	Mon1g1	NW_001661680:17-155	139	0.23741
232926	Platypus	SINE/MIR	Mon1a2	NW_001668800:205-347	143	1
232928	Platypus	SINE/MIR	Mon1a1	NW_001668800:693-793	101	1
232929	Platypus	SINE/MIR	Mon1a2	NW_001794486:1044451-1044707	257	0.404669
232931	Platypus	SINE/MIR	Mon1f2	NW_001794503:12577946-12578146	201	0.975124
232933	Platypus	SINE/MIR	Mon1a2	NW_001700705:46-288	243	1
232934	Platypus	SINE/MIR	Mon1f-1	NW_001700705:289-555	267	1
232935	Platypus	SINE/MIR	Mon1a2	NW_001700705:556-576	21	1
232939	Platypus	SINE/MIR	Mon1f5	NW_001737734:3407-3676	270	1
232943	Platypus	SINE/MIR	Mon1f0	NW_001737734:5172-5224	53	1
232946	Platypus	SINE/MIR	Mon1g0	NW_001780291:291-541	251	1
232950	Platypus	SINE/MIR	Mon1a6	NW_001710988:138-219	82	1
232954	Platypus	SINE/MIR	Mon1a2	NW_001716449:5431-5495	65	1
232955	Platypus	SINE/MIR	Mon1f5	NW_001716449:5496-5742	247	1
232956	Platypus	SINE/MIR	Mon1a2	NW_001716449:5743-5942	200	1
232958	Platypus	SINE/MIR	Mon1g3	NW_001716449:7334-7489	156	1
232959	Platypus	SINE/MIR	Mon1d	NW_001767606:1765-1826	62	0.516129
232962	Platypus	SINE/MIR	Mon1a1	NW_001747291:900-1167	268	1
232966	Platypus	SINE/MIR	Mon1f5	NW_001649948:16587-16831	245	1
232969	Platypus	SINE/MIR	Mon1f2	NW_001758405:150-411	262	1
232973	Platypus	SINE/MIR	Mon1f3	NW_001758405:1737-1997	261	1
232974	Platypus	SINE/MIR	MIR	NW_001758405:2046-2093	48	1
232975	Platypus	SINE/MIR	Mon1g1	NW_001781845:46-225	180	1
232977	Platypus	SINE/MIR	Mon1f5	NW_001781845:611-822	212	1
232978	Platypus	SINE/MIR	Mon1g1	NW_001781845:948-1222	275	1
232979	Platypus	SINE/MIR	Mon1a6	NW_001781845:1279-1371	93	1
232980	Platypus	SINE/MIR	Mon1a5	NW_001794458:3918033-3918293	261	1
232981	Platypus	SINE/MIR	Mon1g0	NW_001794458:3918329-3918407	79	1
232982	Platypus	SINE/MIR	Mon1g1	NW_001794458:3918467-3918739	273	1
232985	Platypus	SINE/MIR	Mon1g3	NW_001794724:1010060-1010315	256	0.191406
232987	Platypus	SINE/MIR	Mon1d	NW_001794314:2254817-2254882	66	1
232990	Platypus	SINE/MIR	Mon1d	NW_001786221:170-225	56	1
232992	Platypus	SINE/MIR	Mon1d	NW_001786221:415-621	207	1
232993	Platypus	SINE/MIR	Mon1f5	NW_001786221:648-885	238	1
232997	Platypus	SINE/MIR	Mon1d	NW_001739277:3544-3672	129	1
232998	Platypus	SINE/MIR	Mon1g1	NW_001739277:3695-3838	144	1
233001	Platypus	SINE/MIR	Mon1f2	NW_001794418:3152619-3152882	264	1
233006	Platypus	SINE/MIR	Mon1g3	NW_001794418:3153338-3153456	119	1
233011	Platypus	SINE/MIR	Mon1a6	NW_001794418:3154477-3154606	130	1
233012	Platypus	SINE/MIR	Mon1a2	NW_001794174:191217-191422	206	0.995146
233014	Platypus	SINE/MIR	Mon1g3	NW_001794174:191602-191667	66	1
233015	Platypus	SINE/MIR	Mon1g1	NW_001794174:191664-191724	61	1
233016	Platypus	SINE/MIR	Mon1a1	NW_001794174:191867-192132	266	1
233017	Platypus	SINE/MIR	Mon1g1	NW_001794174:192147-192271	125	1
233018	Platypus	SINE/MIR	Mon1a1	NW_001621840:125-178	54	1
233020	Platypus	SINE/MIR	Mon1d	NW_001621840:301-523	223	1
233021	Platypus	SINE/MIR	Mon1d	NW_001621840:522-644	123	1
233022	Platypus	SINE/MIR	Mon1g1	NW_001599866:849-966	118	0.79661
233023	Platypus	SINE/MIR	Mon1f4	NC_009095:17753203-17753375	173	0.0867052
233024	Platypus	SINE/MIR	Mon1g1	NW_001764438:409-520	112	1
233025	Platypus	SINE/MIR	Mon1f-1	NW_001764438:1524-1710	187	1
233028	Platypus	SINE/MIR	Mon1g3	NW_001764438:2330-2404	75	1
233034	Platypus	SINE/MIR	Mon1f3	NW_001770811:1161-1235	75	1
233036	Platypus	SINE/MIR	Mon1f5	NW_001683687:1355-1492	138	0.869565
233039	Platypus	SINE/MIR	Mon1g1	NW_001701137:434-661	228	1
233040	Platypus	SINE/MIR	Mon1g1	NW_001701137:843-972	130	1
233042	Platypus	SINE/MIR	Mon1f5	NW_001671514:160-385	226	1
233047	Platypus	SINE/MIR	Mon1g1	NW_001747436:850-1138	289	1
233048	Platypus	SINE/MIR	Mon1a2	NW_001747436:1395-1637	243	1
233049	Platypus	SINE/MIR	Mon1g1	NW_001747436:1851-1942	92	1
233055	Platypus	SINE/MIR	Mon1a6	NW_001772878:212-334	123	1
233056	Platypus	SINE/MIR	Mon1a2	NW_001772878:341-541	201	0.905473
233057	Platypus	SINE/MIR	Mon1g1	NW_001762364:384-456	73	1
233058	Platypus	SINE/MIR	Mon1f4	NW_001762364:457-723	267	1
233059	Platypus	SINE/MIR	Mon1g1	NW_001762364:724-924	201	1
233060	Platypus	SINE/MIR	Mon1f2	NW_001791182:2015-2306	292	0.0308219
233062	Platypus	SINE/MIR	Mon1g3	NW_001687311:421-572	152	1
233065	Platypus	SINE/MIR	Mon1a6	NC_009094:9816020-9816260	241	1
233071	Platypus	SINE/MIR	Mon1g3	NW_001740184:1052-1255	204	1
233072	Platypus	SINE/MIR	Mon1g0	NW_001757249:678-952	275	1
233073	Platypus	SINE/MIR	Mon1d	NW_001757249:1178-1399	222	1
233074	Platypus	SINE/MIR	Mon1a7	NW_001757249:1400-1450	51	1
233075	Platypus	SINE/MIR	Mon1g1	NW_001639507:6114-6398	285	0.0385965
233078	Platypus	SINE/MIR	Mon1f2	NW_001705215:488-746	259	0.953668
233080	Platypus	SINE/MIR	Mon1g1	NW_001678443:362-525	164	1
233081	Platypus	SINE/MIR	Mon1f4	NW_001678443:646-902	257	1
233084	Platypus	SINE/MIR	Mon1g1	NW_001750188:525-687	163	1
233087	Platypus	SINE/MIR	Mon1g1	NW_001750188:1699-1955	257	1
233088	Platypus	SINE/MIR	Mon1a1	NW_001794390:330224-330364	141	0.425532
233090	Platypus	SINE/MIR	Mon1a4	NW_001746322:1-62	62	1
233091	Platypus	SINE/MIR	Mon1a8	NW_001746322:582-825	244	1
233093	Platypus	SINE/MIR	Mon1f3	NW_001746322:934-1195	262	1
233094	Platypus	SINE/MIR	Mon1f5	NW_001746322:1201-1327	127	1
233095	Platypus	SINE/MIR	Mon1g3	NW_001746322:1490-1688	199	1
233097	Platypus	SINE/MIR	Mon1a5	NW_001701914:86-298	213	1
233100	Platypus	SINE/MIR	Mon1g1	NW_001760668:2919-3208	290	1
233101	Platypus	SINE/MIR	Mon1f3	NW_001760668:3212-3339	128	1
233103	Platypus	SINE/MIR	Mon1f5	NW_001760668:3483-3745	263	1
233106	Platypus	SINE/MIR	Mon1g1	NW_001743067:1705-1837	133	0.691729
233108	Platypus	SINE/MIR	Mon1a1	NW_001691049:606-772	167	0.173653
233109	Platypus	SINE/MIR	Mon1g1	NW_001794114:136506-136602	97	0.494845
233115	Platypus	SINE/MIR	Mon1g3	NW_001757149:4051-4209	159	1
233117	Platypus	SINE/MIR	MIRb	NW_001757149:4626-4653	28	1
233118	Platypus	SINE/MIR	Mon1a1	NW_001794020:633016-633083	68	0.808824
233120	Platypus	SINE/MIR	Mon1a1	NW_001620374:1038-1093	56	1
233121	Platypus	SINE/MIR	Mon1d	NW_001778421:572-677	106	1
233123	Platypus	SINE/MIR	Mon1a6	NW_001778421:968-1104	137	0.773723
233125	Platypus	SINE/MIR	Mon1f3	NW_001660101:9149-9401	253	1
233126	Platypus	SINE/MIR	Mon1f2	NW_001660101:9402-9666	265	1
233127	Platypus	SINE/MIR	Mon1f3	NW_001660101:9667-9814	148	1
233128	Platypus	SINE/MIR	Mon1f5	NW_001660101:10069-10332	264	1
233129	Platypus	SINE/MIR	Mon1g1	NW_001794098:1982953-1983183	231	1
233130	Platypus	SINE/MIR	Mon1g1	NW_001794098:1983191-1983308	118	1
233132	Platypus	SINE/MIR	Mon1f5	NW_001786411:27164-27429	266	0.616541
233133	Platypus	SINE/MIR	Mon1g1	NW_001786411:27434-27684	251	1
233135	Platypus	SINE/MIR	Mon1f5	NW_001794133:246327-246583	257	1
233137	Platypus	SINE/MIR	Mon1a8	NW_001794133:247259-247492	234	1
233146	Platypus	SINE/MIR	Mon1f5	NW_001794455:2359783-2359828	46	1
233147	Platypus	SINE/MIR	MIR1_Amn	NW_001794455:2360320-2360453	134	1
233151	Platypus	SINE/MIR	Mon1a1	NW_001753497:2487-2739	253	1
233152	Platypus	SINE/MIR	Mon1a7	NW_001781123:1597-1723	127	0.0944882
233153	Platypus	SINE/MIR	Mon1d	NW_001710211:444-693	250	0.832
233154	Platypus	SINE/MIR	Mon1f2	NW_001673612:202-463	262	1
233156	Platypus	SINE/MIR	Mon1a8	NW_001662938:5739-5975	237	0.379747
233157	Platypus	SINE/MIR	Mon1a4	NW_001610280:3136-3435	300	0.59
233158	Platypus	SINE/MIR	Mon1f5	NW_001794730:1374082-1374222	141	0.666667
233159	Platypus	SINE/MIR	Mon1g1	NW_001759071:329-575	247	1
233160	Platypus	SINE/MIR	Mon1g0	NW_001794359:1351757-1351920	164	0.256098
233162	Platypus	SINE/MIR	Mon1a2	NW_001764361:13856-14081	226	0.818584
233163	Platypus	SINE/MIR	Mon1f3	NW_001792006:12138-12259	122	0.0409836
233164	Platypus	SINE/MIR	Mon1a6	NW_001639808:78-160	83	1
233165	Platypus	SINE/MIR	Mon1g1	NW_001639808:164-378	215	1
233169	Platypus	SINE/MIR	Mon1g3	NC_009095:51397920-51398249	330	1
233172	Platypus	SINE/MIR	Mon1a4	NC_009095:51398748-51398797	50	1
233180	Platypus	SINE/MIR	Mon1g3	NW_001794724:1040175-1040422	248	1
233181	Platypus	SINE/MIR	Mon1g1	NW_001675182:13675-13931	257	0.529183
233184	Platypus	SINE/MIR	Mon1f5	NW_001643771:463-698	236	1
233185	Platypus	SINE/MIR	Mon1a3	NW_001789984:205301-205367	67	0.298507
233187	Platypus	SINE/MIR	Mon1a6	NW_001789984:205603-205727	125	0.48
233188	Platypus	SINE/MIR	Mon1a4	NW_001614255:1-111	111	1
233195	Platypus	SINE/MIR	Mon1d	NW_001794139:993156-993348	193	1
233199	Platypus	SINE/MIR	Mon1f5	NW_001751851:28909-29128	220	0.1
233201	Platypus	SINE/MIR	Mon1a1	NW_001620412:416-614	199	1
233203	Platypus	SINE/MIR	Mon1a5	NW_001620412:759-1018	260	1
233206	Platypus	SINE/MIR	Mon1g1	NW_001718018:83-377	295	0.972881
233207	Platypus	SINE/MIR	Mon1a6	NW_001718018:826-1046	221	1
233208	Platypus	SINE/MIR	Mon1a2	NW_001794142:218692-218905	214	1
233209	Platypus	SINE/MIR	Mon1f2	NW_001667621:437-545	109	1
233210	Platypus	SINE/MIR	Mon1d	NC_009096:25311534-25311720	187	0.28877
233212	Platypus	SINE/MIR	Mon1d	NW_001750066:4143-4279	137	1
233214	Platypus	SINE/MIR	Mon1g3	NW_001750066:4405-4498	94	1
233217	Platypus	SINE/MIR	Mon1f3	NW_001771562:23662-23889	228	0.929825
233219	Platypus	SINE/MIR	Mon1a2	NW_001617873:344-383	40	1
233220	Platypus	SINE/MIR	Mon1g1	NW_001746196:1285-1314	30	1
233221	Platypus	SINE/MIR	Mon1a5	NW_001746196:1315-1583	269	1
233222	Platypus	SINE/MIR	Mon1g1	NW_001746196:1584-1845	262	1
233224	Platypus	SINE/MIR	Mon1d	NW_001746196:2810-2925	116	1
233232	Platypus	SINE/MIR	Mon1a1	NW_001750013:4534-4598	65	1
233236	Platypus	SINE/MIR	Mon1f5	NW_001696926:5149-5242	94	0.340426
233238	Platypus	SINE/MIR	Mon1f5	NW_001769762:23534-23752	219	1
233239	Platypus	SINE/MIR	Mon1f3	NW_001738477:4220-4468	249	1
233240	Platypus	SINE/MIR	Mon1d	NW_001684730:363-616	254	0.295276
233242	Platypus	SINE/MIR	Mon1f3	NW_001613786:730-980	251	1
233243	Platypus	SINE/MIR	Mon1f-1	NW_001693148:1-166	166	1
233245	Platypus	SINE/MIR	Mon1g0	NW_001693148:398-630	233	0.296137
233247	Platypus	SINE/MIR	Mon1g3	NW_001794184:7651097-7651321	225	0.604444
233251	Platypus	SINE/MIR	Mon1f5	NW_001624601:106173-106408	236	0.0466102
233253	Platypus	SINE/MIR	Mon1f2	NW_001769635:459-708	250	0.988
233255	Platypus	SINE/MIR	Mon1d	NW_001794020:781986-782233	248	1
233256	Platypus	SINE/MIR	Mon1a1	NW_001794020:782848-783077	230	1
233257	Platypus	SINE/MIR	Mon1d	NW_001794020:783188-783273	86	0.860465
233259	Platypus	SINE/MIR	Mon1a8	NC_009095:13007876-13008004	129	0.922481
233260	Platypus	SINE/MIR	Mon1f4	NC_009095:13008044-13008230	187	1
233262	Platypus	SINE/MIR	Mon1g1	NC_009095:13008422-13008476	55	1
233263	Platypus	SINE/MIR	Mon1a7	NC_009095:13008964-13009040	77	1
233266	Platypus	SINE/MIR	Mon1a2	NW_001753666:298-535	238	1
233268	Platypus	SINE/MIR	Mon1a5	NW_001631378:563-623	61	0.967213
233269	Platypus	SINE/MIR	Mon1f5	NW_001741808:40-290	251	1
233270	Platypus	SINE/MIR	Mon1a8	NW_001741808:290-410	121	1
233272	Platypus	SINE/MIR	Mon1d	NW_001741808:2142-2404	263	1
233275	Platypus	SINE/MIR	Mon1a8	NW_001741808:4062-4325	264	1
233277	Platypus	SINE/MIR	Mon1a8	NW_001685205:10229-10452	224	0.236607
233278	Platypus	SINE/MIR	Mon1f3	NW_001685205:10407-10634	228	1
233279	Platypus	SINE/MIR	Mon1f5	NW_001762780:3297-3531	235	0.855319
233280	Platypus	SINE/MIR	Mon1g1	NW_001695945:498-760	263	1
233281	Platypus	SINE/MIR	Mon1f5	NW_001724302:2896-2959	64	1
233282	Platypus	SINE/MIR	Mon1f3	NW_001724302:5142-5396	255	1
233284	Platypus	SINE/MIR	Mon1f3	NW_001702069:303-557	255	0.509804
233285	Platypus	SINE/MIR	Mon1a4	NW_001739518:197-324	128	1
233288	Platypus	SINE/MIR	Mon1a2	NW_001739518:1709-1829	121	1
233291	Platypus	SINE/MIR	Mon1g3	NW_001635444:228-287	60	0.916667
233292	Platypus	SINE/MIR	Mon1a8	NW_001658355:1-196	196	1
233295	Platypus	SINE/MIR	Mon1f5	NW_001742002:318-354	37	1
233296	Platypus	SINE/MIR	Mon1f3	NW_001742002:355-607	253	1
233297	Platypus	SINE/MIR	Mon1a5	NW_001742002:687-777	91	1
233298	Platypus	SINE/MIR	Mon1d	NW_001742002:1032-1264	233	1
233299	Platypus	SINE/MIR	Mon1f5	NW_001654487:1-147	147	0.394558
233300	Platypus	SINE/MIR	Mon1f3	NW_001705162:39-72	34	1
233303	Platypus	SINE/MIR	Mon1g3	NW_001638747:1194-1400	207	1
233305	Platypus	SINE/MIR	Mon1d	NW_001617333:144-346	203	1
233307	Platypus	SINE/MIR	Mon1g1	NW_001628812:12-92	81	1
233308	Platypus	SINE/MIR	Mon1a1	NC_009094:29676602-29676888	287	0.254355
233309	Platypus	SINE/MIR	Mon1f5	NC_009094:29676904-29677166	263	1
233311	Platypus	SINE/MIR	Mon1g0	NC_009094:29678126-29678307	182	1
233314	Platypus	SINE/MIR	Mon1g1	NW_001687494:252-498	247	0.963563
233316	Platypus	SINE/MIR	Mon1a4	NC_009098:14831958-14832013	56	1
233319	Platypus	SINE/MIR	Mon1d	NC_009098:14832706-14832773	68	1
233321	Platypus	SINE/MIR	Mon1d	NC_009098:14833370-14833433	64	1
233324	Platypus	SINE/MIR	Mon1a1	NW_001759719:1817-1949	133	1
233325	Platypus	SINE/MIR	Mon1a1	NW_001791697:11675-11771	97	0.876289
233337	Platypus	SINE/MIR	Mon1a7	NW_001684032:6-181	176	0.00568182
233339	Platypus	SINE/MIR	Mon1f3	NW_001674863:13979-14174	196	1
233340	Platypus	SINE/MIR	Mon1a8	NW_001674863:14258-14349	92	1
233342	Platypus	SINE/MIR	Mon1a8	NW_001729497:15628-15792	165	0.733333
233343	Platypus	SINE/MIR	Mon1a2	NW_001730424:1-44	44	1
233345	Platypus	SINE/MIR	Mon1f3	NW_001712363:1-224	224	0.910714
233346	Platypus	SINE/MIR	Mon1f3	NW_001712363:117-280	164	0.878049
233349	Platypus	SINE/MIR	Mon1a6	NW_001794088:186943-187049	107	1
233350	Platypus	SINE/MIR	Mon1f3	NW_001794088:187130-187188	59	1
233351	Platypus	SINE/MIR	Mon1a5	NW_001794088:187199-187271	73	1
233352	Platypus	SINE/MIR	Mon1f5	NW_001794088:187280-187354	75	1
233353	Platypus	SINE/MIR	Mon1a5	NW_001794088:187369-187443	75	1
233354	Platypus	SINE/MIR	Mon1a5	NW_001794088:187457-187525	69	1
233355	Platypus	SINE/MIR	Mon1a5	NW_001794088:187542-187620	79	1
233356	Platypus	SINE/MIR	Mon1a5	NW_001794088:187633-187701	69	1
233357	Platypus	SINE/MIR	Mon1f5	NW_001794088:187715-187973	259	1
233359	Platypus	SINE/MIR	MIRc	NW_001739855:5242-5321	80	1
233362	Platypus	SINE/MIR	Mon1g3	NW_001763302:1796-1843	48	1
233367	Platypus	SINE/MIR	Mon1a8	NW_001702606:496-611	116	1
233370	Platypus	SINE/MIR	Mon1g1	NW_001720691:106-231	126	1
233372	Platypus	SINE/MIR	Mon1f5	NW_001720691:641-899	259	1
233373	Platypus	SINE/MIR	Mon1g3	NW_001720691:984-1252	269	1
233378	Platypus	SINE/MIR	Mon1f5	NW_001720691:2828-3052	225	1
233381	Platypus	SINE/MIR	Mon1d	NW_001631150:12269-12518	250	0.092
233383	Platypus	SINE/MIR	Mon1f-1	NW_001695233:188-292	105	1
233385	Platypus	SINE/MIR	Mon1g1	NW_001695233:319-416	98	1
233387	Platypus	SINE/MIR	MIR3	NW_001695233:494-589	96	1
233391	Platypus	SINE/MIR	Mon1a8	NW_001745393:1217-1480	264	1
233392	Platypus	SINE/MIR	Mon1f5	NW_001745393:1594-1651	58	1
233395	Platypus	SINE/MIR	Mon1g1	NW_001740990:327-506	180	1
233396	Platypus	SINE/MIR	Mon1a4	NW_001740990:507-761	255	1
233397	Platypus	SINE/MIR	Mon1f5	NW_001740990:788-857	70	1
233398	Platypus	SINE/MIR	Mon1f3	NW_001740990:858-978	121	1
233399	Platypus	SINE/MIR	Mon1f4	NW_001740990:973-1059	87	1
233400	Platypus	SINE/MIR	Mon1a7	NW_001619291:1-127	127	1
233401	Platypus	SINE/MIR	Mon1f5	NW_001619291:128-385	258	1
233402	Platypus	SINE/MIR	Mon1f4	NW_001619291:386-412	27	1
233403	Platypus	SINE/MIR	Mon1f5	NW_001778750:15580-15847	268	0.100746
233406	Platypus	SINE/MIR	Mon1a6	NW_001740270:394-471	78	1
233407	Platypus	SINE/MIR	Mon1g1	NW_001740270:553-829	277	1
233410	Platypus	SINE/MIR	Mon1d	NW_001740270:1967-2220	254	1
233411	Platypus	SINE/MIR	Mon1f4	NW_001794284:1185740-1185918	179	1
233412	Platypus	SINE/MIR	Mon1a2	NW_001794284:1185919-1185991	73	1
233414	Platypus	SINE/MIR	Mon1f5	NW_001794284:1186726-1186988	263	1
233415	Platypus	SINE/MIR	Mon1f5	NW_001794284:1187111-1187339	229	1
233416	Platypus	SINE/MIR	Mon1a2	NW_001677561:53999-54085	87	0.942529
233417	Platypus	SINE/MIR	Mon1f3	NW_001618437:1-176	176	1
233420	Platypus	SINE/MIR	Mon1f5	NW_001618437:790-1052	263	1
233422	Platypus	SINE/MIR	Mon1f2	NW_001683033:366-621	256	1
233424	Platypus	SINE/MIR	Mon1d	NW_001664012:164-408	245	1
233425	Platypus	SINE/MIR	Mon1g3	NW_001733983:3-129	127	1
233426	Platypus	SINE/MIR	Mon1f5	NW_001733983:355-585	231	1
233429	Platypus	SINE/MIR	Mon1g1	NW_001644244:4364-4538	175	0.04
233430	Platypus	SINE/MIR	Mon1f1	NW_001644244:4591-4659	69	1
233431	Platypus	SINE/MIR	Mon1f5	NW_001628282:1870-2067	198	0.00505051
233432	Platypus	SINE/MIR	Mon1g1	NW_001708079:3916-4216	301	1
233433	Platypus	SINE/MIR	Mon1g3	NW_001708079:4223-4334	112	1
233434	Platypus	SINE/MIR	Mon1f5	NW_001708079:4336-4530	195	1
233435	Platypus	SINE/MIR	Mon1a2	NW_001738812:8342-8565	224	1
233437	Platypus	SINE/MIR	Mon1f5	NW_001792817:718-969	252	1
233438	Platypus	SINE/MIR	Mon1g1	NW_001611704:354-574	221	1
233440	Platypus	SINE/MIR	Mon1a2	NW_001611704:947-1012	66	1
233442	Platypus	SINE/MIR	Mon1g1	NW_001757665:1-164	164	1
233443	Platypus	SINE/MIR	Mon1a2	NW_001757665:193-414	222	1
233445	Platypus	SINE/MIR	Mon1a1	NW_001757665:622-680	59	1
233447	Platypus	SINE/MIR	Mon1a4	NW_001757665:724-986	263	1
233448	Platypus	SINE/MIR	Mon1f0	NW_001757665:1270-1307	38	1
233450	Platypus	SINE/MIR	Mon1a1	NW_001757665:1494-1741	248	1
233453	Platypus	SINE/MIR	Mon1g1	NW_001757665:1922-2022	101	1
233454	Platypus	SINE/MIR	Mon1f3	NW_001757665:2023-2266	244	1
233455	Platypus	SINE/MIR	Mon1g1	NW_001757665:2267-2411	145	1
233456	Platypus	SINE/MIR	Mon1g1	NW_001757665:2608-2758	151	1
233457	Platypus	SINE/MIR	Mon1f3	NW_001596069:411-666	256	1
233468	Platypus	SINE/MIR	MIRc	NW_001794417:1965790-1965924	135	0.82963
233469	Platypus	SINE/MIR	Mon1a2	NW_001771118:835-958	124	1
233470	Platypus	SINE/MIR	Mon1d	NW_001771118:1440-1666	227	1
233471	Platypus	SINE/MIR	Mon1f3	NW_001753343:12157-12406	250	0.096
233472	Platypus	SINE/MIR	Mon1g1	NW_001753343:12407-12556	150	0.0333333
233473	Platypus	SINE/MIR	Mon1f3	NW_001791122:23570-23741	172	0.976744
233475	Platypus	SINE/MIR	Mon1f5	NW_001612300:806-1052	247	1
233476	Platypus	SINE/MIR	Mon1a8	NW_001705155:1681-1773	93	1
233478	Platypus	SINE/MIR	Mon1a1	NW_001705155:1967-2195	229	1
233479	Platypus	SINE/MIR	Mon1a1	NW_001705155:2527-2581	55	1
233490	Platypus	SINE/MIR	Mon1g1	NW_001705155:6189-6290	102	1
233491	Platypus	SINE/MIR	Mon1g1	NW_001705155:6287-6530	244	1
233494	Platypus	SINE/MIR	Mon1a2	NW_001705155:6898-6963	66	1
233496	Platypus	SINE/MIR	Mon1g1	NW_001705155:7157-7388	232	1
233498	Platypus	SINE/MIR	Mon1f5	NW_001705155:8090-8286	197	1
233500	Platypus	SINE/MIR	Mon1f5	NW_001717444:995-1085	91	0.0659341
233502	Platypus	SINE/MIR	Mon1a5	NW_001793999:420831-421085	255	1
233505	Platypus	SINE/MIR	Mon1f5	NW_001793999:421859-422111	253	0.0474308
233507	Platypus	SINE/MIR	Mon1f5	NW_001656667:640-771	132	0.613636
233508	Platypus	SINE/MIR	Mon1a2	NW_001737170:1-142	142	1
233509	Platypus	SINE/MIR	Mon1g3	NW_001737170:216-502	287	1
233511	Platypus	SINE/MIR	Mon1a2	NW_001737170:1519-1578	60	1
233513	Platypus	SINE/MIR	Mon1g1	NW_001737170:2461-2710	250	1
233514	Platypus	SINE/MIR	Mon1a1	NW_001737170:3241-3292	52	1
233517	Platypus	SINE/MIR	Mon1f3	NW_001710224:8528-8774	247	1
233519	Platypus	SINE/MIR	Mon1g0	NW_001730204:904-1085	182	1
233521	Platypus	SINE/MIR	Mon1g3	NW_001725207:131-346	216	0.981481
233524	Platypus	SINE/MIR	Mon1a8	NW_001653261:421-509	89	1
233525	Platypus	SINE/MIR	Mon1f3	NW_001653261:511-669	159	1
233527	Platypus	SINE/MIR	Mon1a4	NW_001716255:5628-5845	218	0.0366972
233529	Platypus	SINE/MIR	Mon1a7	NW_001794071:1152573-1152641	69	0.695652
233530	Platypus	SINE/MIR	Mon1d	NW_001775645:700-759	60	1
233531	Platypus	SINE/MIR	Mon1f2	NW_001775645:750-854	105	0.942857
233533	Platypus	SINE/MIR	Mon1f2	NW_001794284:2275738-2276001	264	0.234848
233536	Platypus	SINE/MIR	Mon1f2	NW_001794288:771138-771223	86	0.94186
233538	Platypus	SINE/MIR	Mon1a5	NW_001726445:154-310	157	1
233540	Platypus	SINE/MIR	Mon1f5	NW_001726445:438-665	228	1
233541	Platypus	SINE/MIR	Mon1a4	NW_001726445:670-755	86	1
233542	Platypus	SINE/MIR	Mon1a8	NW_001789660:20-283	264	1
233543	Platypus	SINE/MIR	Mon1a4	NW_001789660:610-721	112	1
233544	Platypus	SINE/MIR	Mon1f5	NW_001789660:720-894	175	1
233547	Platypus	SINE/MIR	Mon1a7	NW_001762452:1100-1155	56	1
233548	Platypus	SINE/MIR	Mon1f3	NW_001762452:1277-1324	48	1
233549	Platypus	SINE/MIR	Mon1f5	NW_001762452:1326-1557	232	1
233550	Platypus	SINE/MIR	Mon1a6	NW_001762452:1560-1651	92	1
233551	Platypus	SINE/MIR	Mon1f5	NW_001762452:1662-1855	194	1
233552	Platypus	SINE/MIR	Mon1a2	NW_001794376:5537861-5538042	182	0.884615
233557	Platypus	SINE/MIR	Mon1a2	NW_001756801:748-1012	265	1
233558	Platypus	SINE/MIR	Mon1f5	NW_001756801:1360-1609	250	1
233559	Platypus	SINE/MIR	Mon1g3	NW_001756801:1842-2039	198	1
233560	Platypus	SINE/MIR	Mon1g1	NW_001756801:2065-2100	36	1
233561	Platypus	SINE/MIR	Mon1f5	NW_001756801:2101-2361	261	1
233562	Platypus	SINE/MIR	Mon1g1	NW_001756801:2362-2511	150	1
233564	Platypus	SINE/MIR	Mon1f5	NW_001756801:2763-2908	146	1
233569	Platypus	SINE/MIR	Mon1d	NW_001683214:168-355	188	1
233571	Platypus	SINE/MIR	Mon1a2	NW_001690690:142-396	255	0.960784
233576	Platypus	SINE/MIR	Mon1d	NW_001607588:15-96	82	1
233578	Platypus	SINE/MIR	Mon1a2	NW_001607588:310-588	279	1
233581	Platypus	SINE/MIR	Mon1f2	NW_001784626:14456-14554	99	1
233582	Platypus	SINE/MIR	Mon1a7	NW_001743323:4090-4297	208	0.884615
233584	Platypus	SINE/MIR	Mon1f2	NW_001771073:3363-3611	249	1
233587	Platypus	SINE/MIR	Mon1g1	NW_001623428:460-535	76	1
233588	Platypus	SINE/MIR	Mon1g3	NW_001623428:529-667	139	1
233592	Platypus	SINE/MIR	Mon1a2	NW_001624239:132-358	227	0.942731
233597	Platypus	SINE/MIR	Mon1f2	NW_001794283:470721-470884	164	0.121951
233599	Platypus	SINE/MIR	Mon1f3	NW_001649293:9158-9419	262	1
233602	Platypus	SINE/MIR	Mon1a1	NW_001672536:116-294	179	0.96648
233603	Platypus	SINE/MIR	Mon1g1	NW_001672536:295-560	266	1
233604	Platypus	SINE/MIR	Mon1g1	NW_001794300:200247-200450	204	1
233605	Platypus	SINE/MIR	Mon1f5	NW_001794300:200468-200748	281	1
233606	Platypus	SINE/MIR	Mon1f3	NC_009105:5837962-5838222	261	0.260536
233608	Platypus	SINE/MIR	Mon1g1	NW_001711861:100-302	203	0.995074
233614	Platypus	SINE/MIR	Mon1a7	NW_001744930:5523-5786	264	1
233615	Platypus	SINE/MIR	Mon1g3	NW_001744930:5797-5910	114	1
233616	Platypus	SINE/MIR	Mon1f5	NW_001744930:5913-5977	65	1
233617	Platypus	SINE/MIR	Mon1g3	NW_001626677:806-884	79	0.0506329
233620	Platypus	SINE/MIR	Mon1f-1	NW_001736960:8679-8823	145	0.903448
233624	Platypus	SINE/MIR	Mon1f4	NW_001747860:1349-1588	240	1
233625	Platypus	SINE/MIR	Mon1f5	NW_001770614:544-617	74	0.432432
233626	Platypus	SINE/MIR	Mon1a8	NW_001763293:1432-1670	239	0.962343
233629	Platypus	SINE/MIR	Mon1a6	NW_001763293:2694-2742	49	0.714286
233630	Platypus	SINE/MIR	Mon1g3	NW_001755887:3033-3092	60	1
233634	Platypus	SINE/MIR	Mon1f4	NW_001685927:8481-8730	250	1
233637	Platypus	SINE/MIR	Mon1f5	NW_001714336:355-611	257	1
233639	Platypus	SINE/MIR	Mon1a1	NW_001781969:199-430	232	1
233640	Platypus	SINE/MIR	MIR	NW_001781969:454-566	113	1
233641	Platypus	SINE/MIR	Mon1a1	NW_001781969:690-821	132	1
233642	Platypus	SINE/MIR	Mon1g1	NW_001794590:20238-20319	82	0.5
233643	Platypus	SINE/MIR	Mon1a1	NW_001794304:1786068-1786175	108	1
233644	Platypus	SINE/MIR	Mon1g3	NW_001794304:1786161-1786237	77	0.558442
233646	Platypus	SINE/MIR	Mon1g3	NW_001741053:2315-2590	276	1
233648	Platypus	SINE/MIR	Mon1f3	NW_001741053:3047-3293	247	1
233652	Platypus	SINE/MIR	Mon1g1	NW_001741053:3988-4174	187	1
233653	Platypus	SINE/MIR	Mon1g1	NW_001741053:4797-4871	75	1
233654	Platypus	SINE/MIR	Mon1a4	NW_001741053:4871-5122	252	1
233655	Platypus	SINE/MIR	MIR3	NW_001741053:5125-5193	69	1
233656	Platypus	SINE/MIR	Mon1f-1	NW_001741053:5201-5340	140	1
233657	Platypus	SINE/MIR	Mon1f5	NW_001754497:10-96	87	1
233658	Platypus	SINE/MIR	Mon1f3	NW_001754497:97-350	254	1
233659	Platypus	SINE/MIR	Mon1f5	NW_001754497:351-477	127	1
233664	Platypus	SINE/MIR	Mon1d	NW_001751887:1089-1342	254	1
233665	Platypus	SINE/MIR	Mon1d	NW_001751887:1353-1434	82	1
233670	Platypus	SINE/MIR	Mon1g3	NW_001733757:317-575	259	1
233674	Platypus	SINE/MIR	Mon1a1	NW_001627353:149-424	276	1
233675	Platypus	SINE/MIR	Mon1g1	NW_001763919:22022-22080	59	1
233680	Platypus	SINE/MIR	Mon1g1	NW_001770446:26990-27100	111	0.864865
233681	Platypus	SINE/MIR	Mon1f5	NW_001794395:1427932-1428085	154	0.357143
233682	Platypus	SINE/MIR	Mon1f5	NW_001794395:1428096-1428274	179	1
233683	Platypus	SINE/MIR	Mon1a7	NW_001794395:1428284-1428370	87	1
233686	Platypus	SINE/MIR	Mon1g0	NW_001794395:1429291-1429431	141	1
233687	Platypus	SINE/MIR	Mon1g0	NW_001794395:1429444-1429647	204	1
233688	Platypus	SINE/MIR	Mon1g0	NW_001794395:1429781-1429839	59	1
233689	Platypus	SINE/MIR	Mon1f5	NW_001794395:1429840-1430096	257	1
233690	Platypus	SINE/MIR	Mon1a3	NW_001749257:1-73	73	1
233691	Platypus	SINE/MIR	Mon1f-1	NW_001750495:2607-2853	247	1
233692	Platypus	SINE/MIR	Mon1f5	NW_001750495:3539-3794	256	1
233696	Platypus	SINE/MIR	Mon1a2	NW_001705109:465-694	230	1
233702	Platypus	SINE/MIR	Mon1g3	NW_001705109:1429-1577	149	1
233703	Platypus	SINE/MIR	Mon1a3	NW_001713689:3310-3379	70	1
233704	Platypus	SINE/MIR	Mon1a8	NW_001713689:3406-3685	280	1
233706	Platypus	SINE/MIR	Mon1f2	NW_001632048:13253-13332	80	1
233707	Platypus	SINE/MIR	Mon1f2	NW_001632048:13354-13429	76	1
233708	Platypus	SINE/MIR	Mon1f3	NW_001632048:13446-13525	80	1
233709	Platypus	SINE/MIR	Mon1f2	NW_001632048:13542-13620	79	1
233710	Platypus	SINE/MIR	Mon1f3	NW_001632048:13637-13716	80	1
233711	Platypus	SINE/MIR	Mon1f3	NW_001632048:13718-13828	111	1
233712	Platypus	SINE/MIR	Mon1f3	NW_001632048:13830-13945	116	1
233713	Platypus	SINE/MIR	Mon1f3	NW_001632048:13945-14090	146	1
233716	Platypus	SINE/MIR	Mon1a6	NW_001639377:201-433	233	1
233717	Platypus	SINE/MIR	Mon1a1	NW_001639377:567-634	68	1
233718	Platypus	SINE/MIR	Mon1f3	NW_001639377:662-916	255	1
233719	Platypus	SINE/MIR	Mon1g3	NW_001595744:2084-2254	171	1
233722	Platypus	SINE/MIR	Mon1a6	NW_001595744:3165-3243	79	1
233728	Platypus	SINE/MIR	Mon1g0	NW_001792219:5325-5359	35	1
233730	Platypus	SINE/MIR	Mon1f4	NW_001792219:5528-5794	267	1
233732	Platypus	SINE/MIR	Mon1a2	NW_001792219:5867-5961	95	1
233733	Platypus	SINE/MIR	Mon1a4	NW_001792219:6024-6306	283	1
233734	Platypus	SINE/MIR	Mon1a4	NW_001792219:6321-6419	99	0.848485
233737	Platypus	SINE/MIR	Mon1a7	NW_001789024:185-292	108	1
233738	Platypus	SINE/MIR	Mon1d	NW_001789024:325-594	270	1
233741	Platypus	SINE/MIR	Mon1g0	NW_001789024:1114-1207	94	1
233742	Platypus	SINE/MIR	Mon1f3	NW_001789024:1209-1477	269	1
233743	Platypus	SINE/MIR	Mon1g1	NW_001621856:208-430	223	1
233744	Platypus	SINE/MIR	Mon1f2	NW_001736691:5578-5722	145	1
233745	Platypus	SINE/MIR	Mon1g1	NW_001736691:5825-6119	295	1
233746	Platypus	SINE/MIR	Mon1d	NW_001736691:7075-7347	273	1
233748	Platypus	SINE/MIR	Mon1a7	NW_001736691:7920-8189	270	1
233749	Platypus	SINE/MIR	Mon1f3	NW_001748422:85-350	266	1
233750	Platypus	SINE/MIR	Mon1f5	NW_001748422:377-614	238	1
233751	Platypus	SINE/MIR	Mon1f2	NW_001678097:63538-63644	107	0.0560748
233754	Platypus	SINE/MIR	Mon1g1	NW_001752463:20-139	120	1
233755	Platypus	SINE/MIR	Mon1a5	NW_001752463:241-499	259	1
233757	Platypus	SINE/MIR	Mon1g1	NW_001752463:675-724	50	1
233758	Platypus	SINE/MIR	Mon1d	NW_001752463:827-1088	262	1
233759	Platypus	SINE/MIR	Mon1f5	NW_001752463:2009-2231	223	1
233760	Platypus	SINE/MIR	Mon1g3	NW_001752463:2235-2382	148	1
233761	Platypus	SINE/MIR	Mon1f0	NW_001627419:1-55	55	0.981818
233763	Platypus	SINE/MIR	Mon1g0	NW_001756803:240-339	100	1
233764	Platypus	SINE/MIR	Mon1f5	NW_001756803:422-654	233	1
233766	Platypus	SINE/MIR	Mon1d	NW_001756803:1529-1789	261	1
233767	Platypus	SINE/MIR	Mon1a1	NW_001756803:1796-1818	23	1
233768	Platypus	SINE/MIR	Mon1d	NW_001756803:1819-2091	273	1
233769	Platypus	SINE/MIR	Mon1a1	NW_001756803:2092-2169	78	1
233770	Platypus	SINE/MIR	Mon1g1	NW_001756803:2182-2462	281	1
233776	Platypus	SINE/MIR	Mon1f3	NW_001630679:259-525	267	0.277154
233777	Platypus	SINE/MIR	MIR3	NW_001630679:527-621	95	1
233779	Platypus	SINE/MIR	Mon1f3	NW_001630679:863-992	130	0.992308
233780	Platypus	SINE/MIR	Mon1g1	NW_001597566:1672-1788	117	0.931624
233783	Platypus	SINE/MIR	Mon1g3	NW_001769142:461-527	67	1
233784	Platypus	SINE/MIR	Mon1f5	NW_001769142:528-776	249	1
233785	Platypus	SINE/MIR	Mon1g3	NW_001769142:777-840	64	1
233787	Platypus	SINE/MIR	Mon1d	NW_001769142:1813-1954	142	1
233788	Platypus	SINE/MIR	Mon1d	NW_001769142:1936-2114	179	1
233789	Platypus	SINE/MIR	Mon1f4	NW_001670062:617-836	220	1
233790	Platypus	SINE/MIR	Mon1g1	NW_001693964:4035-4325	291	1
233792	Platypus	SINE/MIR	Mon1a1	NW_001693964:4408-4474	67	1
233795	Platypus	SINE/MIR	Mon1d	NC_009095:53935387-53935643	257	0.634241
233796	Platypus	SINE/MIR	Mon1f-1	NC_009095:53935658-53935913	256	1
233800	Platypus	SINE/MIR	Mon1a2	NW_001742800:2565-2767	203	1
233803	Platypus	SINE/MIR	Mon1f3	NW_001794036:3237023-3237053	31	1
233805	Platypus	SINE/MIR	Mon1f5	NW_001794036:3237154-3237210	57	1
233806	Platypus	SINE/MIR	Mon1f5	NW_001794036:3237220-3237443	224	1
233807	Platypus	SINE/MIR	Mon1f5	NW_001794036:3237452-3237595	144	1
233808	Platypus	SINE/MIR	Mon1f5	NW_001794036:3237594-3237733	140	1
233809	Platypus	SINE/MIR	Mon1f5	NW_001740880:8041-8299	259	1
233810	Platypus	SINE/MIR	Mon1a5	NW_001740880:8328-8424	97	1
233811	Platypus	SINE/MIR	Mon1a5	NW_001740880:8462-8683	222	1
233812	Platypus	SINE/MIR	Mon1a1	NW_001740880:8785-8826	42	1
233813	Platypus	SINE/MIR	Mon1a5	NW_001740880:8827-9093	267	1
233815	Platypus	SINE/MIR	Mon1a8	NC_009096:50113804-50114023	220	1
233818	Platypus	SINE/MIR	Mon1g1	NC_009097:30601193-30601311	119	0.176471
233819	Platypus	SINE/MIR	Mon1f5	NW_001763992:18525-18583	59	1
233820	Platypus	SINE/MIR	Mon1a1	NW_001763992:18700-18825	126	1
233822	Platypus	SINE/MIR	Mon1a1	NW_001763992:18962-19232	271	1
233823	Platypus	SINE/MIR	Mon1a2	NW_001763992:19221-19295	75	1
233826	Platypus	SINE/MIR	Mon1d	NW_001730959:447-646	200	0.33
233827	Platypus	SINE/MIR	Mon1f2	NW_001679356:36-210	175	1
233828	Platypus	SINE/MIR	Mon1a1	NW_001679356:751-1030	280	1
233830	Platypus	SINE/MIR	Mon1f5	NW_001759835:68-310	243	1
233833	Platypus	SINE/MIR	Mon1g1	NW_001759835:993-1054	62	1
233834	Platypus	SINE/MIR	Mon1f5	NW_001759835:1055-1301	247	1
233835	Platypus	SINE/MIR	Mon1g1	NW_001759835:1327-1537	211	1
233836	Platypus	SINE/MIR	Mon1a5	NW_001759835:1628-1883	256	1
233839	Platypus	SINE/MIR	Mon1f5	NW_001612605:19-257	239	1
233840	Platypus	SINE/MIR	Mon1f5	NW_001755230:3867-4046	180	1
233843	Platypus	SINE/MIR	Mon1a2	NW_001630567:2-145	144	1
233846	Platypus	SINE/MIR	Mon1g0	NW_001778630:390-467	78	1
233850	Platypus	SINE/MIR	Mon1g3	NW_001761876:133-414	282	1
233851	Platypus	SINE/MIR	MIRc	NW_001761876:428-480	53	1
233855	Platypus	SINE/MIR	Mon1d	NW_001761876:1049-1262	214	1
233857	Platypus	SINE/MIR	Mon1d	NW_001761876:1382-1434	53	1
233860	Platypus	SINE/MIR	Mon1g3	NW_001665286:13578-13712	135	1
233861	Platypus	SINE/MIR	Mon1d	NW_001665286:13733-13875	143	1
233863	Platypus	SINE/MIR	Mon1a1	NW_001756636:270-468	199	1
233864	Platypus	SINE/MIR	Mon1f3	NW_001703296:4315-4502	188	1
233865	Platypus	SINE/MIR	Mon1g1	NW_001794436:4932103-4932257	155	0.290323
233867	Platypus	SINE/MIR	Mon1f2	NW_001794037:61340-61597	258	0.209302
233868	Platypus	SINE/MIR	Mon1d	NW_001794037:61598-61612	15	0.0666667
233869	Platypus	SINE/MIR	Mon1g0	NC_009095:52457732-52458017	286	0.482517
233871	Platypus	SINE/MIR	MIRc	NW_001742778:989-1177	189	1
233873	Platypus	SINE/MIR	Mon1g1	NW_001742778:1554-1719	166	1
233874	Platypus	SINE/MIR	Mon1f5	NW_001742778:1774-1899	126	1
233875	Platypus	SINE/MIR	Mon1f3	NW_001680512:2-216	215	0.986047
233876	Platypus	SINE/MIR	Mon1d	NW_001739266:6065-6308	244	1
233877	Platypus	SINE/MIR	Mon1a2	NW_001739266:6420-6657	238	1
233878	Platypus	SINE/MIR	Mon1a8	NW_001739266:6721-6806	86	1
233879	Platypus	SINE/MIR	Mon1a1	NW_001739266:6799-6912	114	1
233880	Platypus	SINE/MIR	Mon1a7	NW_001739266:6920-7195	276	1
233882	Platypus	SINE/MIR	Mon1g1	NW_001618766:4-170	167	1
233885	Platypus	SINE/MIR	Mon1a8	NW_001618766:427-690	264	1
233887	Platypus	SINE/MIR	Mon1g1	NW_001618766:805-848	44	1
233889	Platypus	SINE/MIR	Mon1f5	NW_001615367:581-796	216	1
233891	Platypus	SINE/MIR	Mon1g3	NW_001763687:318-490	173	1
233892	Platypus	SINE/MIR	Mon1g3	NW_001763687:491-760	270	1
233893	Platypus	SINE/MIR	Mon1g3	NW_001763687:761-818	58	1
233894	Platypus	SINE/MIR	Mon1f5	NW_001763687:867-905	39	1
233896	Platypus	SINE/MIR	Mon1f4	NW_001763687:950-1107	158	1
233898	Platypus	SINE/MIR	Mon1a4	NW_001763687:1372-1532	161	1
233899	Platypus	SINE/MIR	Mon1f5	NW_001760228:680-715	36	0.583333
233900	Platypus	SINE/MIR	Mon1a2	NC_009116:2990500-2990656	157	0.0764331
233901	Platypus	SINE/MIR	Mon1a1	NW_001743535:342319-342532	214	0.607477
233902	Platypus	SINE/MIR	Mon1f-2	NC_009097:50652462-50652563	102	0.470588
233906	Platypus	SINE/MIR	Mon1a1	NW_001781121:311-501	191	1
233907	Platypus	SINE/MIR	Mon1g3	NW_001781121:514-567	54	1
233908	Platypus	SINE/MIR	Mon1a6	NW_001781121:565-625	61	1
233909	Platypus	SINE/MIR	Mon1f4	NW_001781121:626-887	262	1
233910	Platypus	SINE/MIR	Mon1a6	NW_001781121:888-999	112	1
233915	Platypus	SINE/MIR	Mon1g1	NW_001794305:244393-244563	171	1
233916	Platypus	SINE/MIR	Mon1f5	NW_001794305:244855-244909	55	1
233918	Platypus	SINE/MIR	Mon1a8	NW_001794305:245235-245468	234	1
233922	Platypus	SINE/MIR	Mon1f2	NW_001794305:246150-246267	118	1
233923	Platypus	SINE/MIR	Mon1f5	NW_001794433:333941-334017	77	0.519481
233925	Platypus	SINE/MIR	Mon1f3	NW_001648282:1-257	257	1
233926	Platypus	SINE/MIR	Mon1d	NW_001648282:355-576	222	1
233927	Platypus	SINE/MIR	Mon1f5	NW_001794493:47486-47601	116	1
233929	Platypus	SINE/MIR	Mon1d	NW_001794493:47789-47872	84	1
233930	Platypus	SINE/MIR	Mon1f3	NW_001794493:47883-48143	261	1
233931	Platypus	SINE/MIR	Mon1f5	NW_001794493:48144-48179	36	1
233933	Platypus	SINE/MIR	Mon1g1	NW_001642414:32-317	286	1
233935	Platypus	SINE/MIR	Mon1a2	NW_001794453:17685723-17685972	250	1
233936	Platypus	SINE/MIR	Mon1d	NW_001794453:17686018-17686183	166	1
233937	Platypus	SINE/MIR	Mon1a5	NW_001794453:17686191-17686227	37	1
233938	Platypus	SINE/MIR	Mon1g3	NC_009097:20276472-20276540	69	0.608696
233939	Platypus	SINE/MIR	Mon1g3	NC_009097:20276540-20276806	267	1
233940	Platypus	SINE/MIR	MIRb	NW_001745603:6337-6397	61	1
233944	Platypus	SINE/MIR	Mon1f-1	NW_001596016:58366-58631	266	1
233948	Platypus	SINE/MIR	Mon1g0	NW_001646596:35-135	101	1
233949	Platypus	SINE/MIR	Mon1a4	NW_001646596:138-208	71	1
233950	Platypus	SINE/MIR	Mon1a3	NW_001646596:209-485	277	1
233951	Platypus	SINE/MIR	Mon1a4	NW_001646596:486-598	113	1
233952	Platypus	SINE/MIR	Mon1a3	NW_001754812:179-222	44	1
233954	Platypus	SINE/MIR	Mon1a8	NW_001754812:1030-1309	280	1
233958	Platypus	SINE/MIR	Mon1g3	NW_001611789:101-171	71	0.985915
233959	Platypus	SINE/MIR	Mon1g1	NC_009095:53640383-53640630	248	0.0604839
233960	Platypus	SINE/MIR	Mon1f3	NC_009095:53640724-53640956	233	0.00429185
233961	Platypus	SINE/MIR	Mon1a7	NW_001761739:676-950	275	1
233963	Platypus	SINE/MIR	Mon1f5	NW_001761739:1964-2185	222	1
233965	Platypus	SINE/MIR	Mon1a7	NW_001761739:2378-2421	44	1
233966	Platypus	SINE/MIR	Mon1a3	NW_001794197:14762569-14762701	133	0.684211
233968	Platypus	SINE/MIR	Mon1f4	NW_001762906:848-1114	267	1
233969	Platypus	SINE/MIR	Mon1a1	NW_001762906:1152-1411	260	1
233970	Platypus	SINE/MIR	Mon1f3	NW_001689093:578-761	184	1
233972	Platypus	SINE/MIR	Mon1a1	NW_001598709:605-733	129	1
233974	Platypus	SINE/MIR	Mon1f5	NW_001794197:15143746-15143990	245	1
233977	Platypus	SINE/MIR	Mon1g3	NW_001766933:2417-2677	261	1
233980	Platypus	SINE/MIR	Mon1g1	NW_001672008:32-155	124	1
233982	Platypus	SINE/MIR	Mon1a5	NW_001626709:168-422	255	1
233983	Platypus	SINE/MIR	Mon1a8	NW_001626709:433-531	99	1
233984	Platypus	SINE/MIR	Mon1a3	NW_001626709:545-630	86	1
233985	Platypus	SINE/MIR	Mon1a3	NW_001626709:841-939	99	1
233986	Platypus	SINE/MIR	Mon1f-2	NW_001637585:52-232	181	1
233987	Platypus	SINE/MIR	Mon1a2	NW_001637585:229-391	163	1
233988	Platypus	SINE/MIR	Mon1a1	NW_001637585:603-711	109	1
233990	Platypus	SINE/MIR	Mon1f-2	NW_001637585:755-812	58	1
233993	Platypus	SINE/MIR	Mon1d	NW_001741839:306-480	175	1
233999	Platypus	SINE/MIR	Mon1a8	NW_001731013:125-174	50	1
234000	Platypus	SINE/MIR	Mon1g1	NW_001731013:220-494	275	1
234002	Platypus	SINE/MIR	Mon1f5	NW_001779869:813-1080	268	1
234003	Platypus	SINE/MIR	Mon1g3	NW_001779869:1093-1355	263	1
234004	Platypus	SINE/MIR	Mon1f4	NW_001762893:593-859	267	1
234005	Platypus	SINE/MIR	Mon1g1	NW_001762893:1000-1153	154	1
234008	Platypus	SINE/MIR	Mon1a2	NW_001794201:2265157-2265416	260	0.303846
234009	Platypus	SINE/MIR	Mon1d	NW_001740515:75-320	246	1
234014	Platypus	SINE/MIR	Mon1a2	NW_001692507:567-701	135	1
234020	Platypus	SINE/MIR	Mon1a1	NW_001752229:22448-22683	236	1
234022	Platypus	SINE/MIR	Mon1f2	NW_001776292:1-159	159	1
234023	Platypus	SINE/MIR	Mon1a6	NW_001776292:220-313	94	1
234028	Platypus	SINE/MIR	Mon1f3	NW_001783850:19-271	253	1
234030	Platypus	SINE/MIR	Mon1g1	NW_001794453:7141879-7142169	291	1
234032	Platypus	SINE/MIR	Mon1f5	NW_001753646:2879-2934	56	1
234033	Platypus	SINE/MIR	Mon1a2	NW_001753646:3925-4180	256	1
234034	Platypus	SINE/MIR	Mon1f2	NW_001619851:1-211	211	1
234035	Platypus	SINE/MIR	Mon1a8	NW_001619851:287-619	333	1
234036	Platypus	SINE/MIR	Mon1d	NC_009098:20006070-20006168	99	0.30303
234037	Platypus	SINE/MIR	Mon1a2	NW_001686139:3265-3468	204	1
234039	Platypus	SINE/MIR	Mon1a2	NW_001794584:2646-2851	206	1
234041	Platypus	SINE/MIR	Mon1a1	NW_001794584:3015-3073	59	1
234043	Platypus	SINE/MIR	Mon1f4	NW_001794584:3371-3631	261	1
234044	Platypus	SINE/MIR	Mon1d	NW_001794584:3685-3946	262	1
234046	Platypus	SINE/MIR	Mon1f5	NW_001794584:4027-4276	250	1
234048	Platypus	SINE/MIR	Mon1f3	NW_001737220:7531-7781	251	0.462151
234049	Platypus	SINE/MIR	Mon1f-2	NW_001663240:397-489	93	0.107527
234051	Platypus	SINE/MIR	Mon1d	NW_001725083:761-854	94	0.978723
234052	Platypus	SINE/MIR	Mon1g1	NW_001701861:309-593	285	0.101754
234053	Platypus	SINE/MIR	Mon1g1	NW_001694697:275-570	296	1
234055	Platypus	SINE/MIR	Mon1a1	NW_001694697:1121-1256	136	1
234056	Platypus	SINE/MIR	Mon1a1	NW_001694697:1293-1415	123	1
234058	Platypus	SINE/MIR	Mon1g3	NW_001747092:380-640	261	1
234060	Platypus	SINE/MIR	Mon1a2	NW_001747092:1058-1250	193	1
234061	Platypus	SINE/MIR	Mon1d	NW_001747092:1654-1921	268	1
234062	Platypus	SINE/MIR	MIR3	NW_001747092:2198-2272	75	1
234063	Platypus	SINE/MIR	Mon1d	NW_001747092:2382-2461	80	1
234066	Platypus	SINE/MIR	Mon1g1	NW_001794458:2148937-2149174	238	1
234068	Platypus	SINE/MIR	Mon1a2	NW_001794458:2149568-2149791	224	1
234069	Platypus	SINE/MIR	Mon1f3	NW_001794458:2150514-2150762	249	1
234070	Platypus	SINE/MIR	Mon1a1	NW_001794458:2151284-2151530	247	1
234073	Platypus	SINE/MIR	Mon1g0	NW_001630371:801-914	114	1
234074	Platypus	SINE/MIR	Mon1g0	NW_001616235:1-74	74	1
234075	Platypus	SINE/MIR	Mon1g1	NW_001616235:75-244	170	1
234076	Platypus	SINE/MIR	Mon1a2	NW_001654308:242-499	258	0.996124
234077	Platypus	SINE/MIR	Mon1a5	NW_001679436:37-102	66	1
234078	Platypus	SINE/MIR	Mon1a3	NW_001679436:94-194	101	1
234079	Platypus	SINE/MIR	Mon1f3	NW_001679436:352-632	281	0.811388
234080	Platypus	SINE/MIR	Mon1d	NW_001769362:1202-1446	245	1
234084	Platypus	SINE/MIR	Mon1a4	NW_001780109:1-245	245	1
234086	Platypus	SINE/MIR	Mon1f3	NW_001745614:5194-5360	167	0.60479
234087	Platypus	SINE/MIR	Mon1d	NW_001745614:5374-5486	113	1
234089	Platypus	SINE/MIR	Mon1f3	NW_001793226:238-481	244	1
234093	Platypus	SINE/MIR	Mon1f3	NW_001793226:1351-1385	35	1
234094	Platypus	SINE/MIR	Mon1d	NW_001753888:3933-4055	123	1
234096	Platypus	SINE/MIR	Mon1a5	NC_009096:26263972-26264221	250	0.556
234098	Platypus	SINE/MIR	Mon1d	NW_001794248:1362342-1362605	264	1
234102	Platypus	SINE/MIR	Mon1a3	NC_009095:23132979-23133190	212	0.372642
234104	Platypus	SINE/MIR	Mon1a7	NW_001718913:457-542	86	1
234105	Platypus	SINE/MIR	Mon1f0	NW_001794418:319100-319298	199	0.19598
234106	Platypus	SINE/MIR	Mon1d	NW_001717225:35-148	114	1
234107	Platypus	SINE/MIR	Mon1g1	NW_001717225:339-500	162	1
234109	Platypus	SINE/MIR	MIRc	NW_001643717:1-101	101	1
234110	Platypus	SINE/MIR	Mon1f3	NW_001643717:136-385	250	1
234111	Platypus	SINE/MIR	Mon1g1	NW_001643717:387-527	141	1
234113	Platypus	SINE/MIR	Mon1f5	NW_001747627:1497-1570	74	1
234114	Platypus	SINE/MIR	Mon1f4	NW_001747627:1953-2212	260	1
234115	Platypus	SINE/MIR	Mon1g3	NW_001741220:19-250	232	1
234116	Platypus	SINE/MIR	Mon1f-1	NW_001741220:276-526	251	1
234117	Platypus	SINE/MIR	Mon1g3	NW_001741220:527-589	63	1
234119	Platypus	SINE/MIR	Mon1g1	NW_001741220:1760-1917	158	1
234120	Platypus	SINE/MIR	Mon1f5	NW_001741220:1916-2162	247	1
234121	Platypus	SINE/MIR	Mon1a2	NW_001741220:2169-2298	130	1
234122	Platypus	SINE/MIR	Mon1a1	NW_001741220:2317-2359	43	1
234123	Platypus	SINE/MIR	Mon1a2	NW_001741220:2658-2876	219	1
234125	Platypus	SINE/MIR	Mon1d	NW_001741220:3142-3358	217	1
234126	Platypus	SINE/MIR	Mon1a1	NW_001741220:3359-3571	213	1
234127	Platypus	SINE/MIR	Mon1a2	NW_001677959:15983-16094	112	1
234128	Platypus	SINE/MIR	Mon1f5	NW_001789223:156-420	265	1
234130	Platypus	SINE/MIR	Mon1f3	NW_001789223:1083-1327	245	1
234131	Platypus	SINE/MIR	Mon1g1	NW_001775612:19023-19111	89	1
234135	Platypus	SINE/MIR	Mon1f-1	NW_001775612:19600-19661	62	1
234137	Platypus	SINE/MIR	Mon1a1	NW_001722659:54-134	81	1
234138	Platypus	SINE/MIR	Mon1a2	NW_001722659:133-287	155	1
234139	Platypus	SINE/MIR	Mon1d	NW_001722659:310-551	242	1
234140	Platypus	SINE/MIR	Mon1a1	NW_001722659:580-641	62	1
234141	Platypus	SINE/MIR	Mon1a4	NW_001656823:92532-92788	257	1
234142	Platypus	SINE/MIR	MIR	NW_001656823:93152-93189	38	1
234144	Platypus	SINE/MIR	Mon1f5	NW_001754839:912-1171	260	1
234145	Platypus	SINE/MIR	Mon1a3	NW_001765311:620-662	43	1
234146	Platypus	SINE/MIR	Mon1a3	NW_001765311:665-731	67	1
234147	Platypus	SINE/MIR	Mon1a3	NW_001731063:59563-59833	271	1
234148	Platypus	SINE/MIR	Mon1g1	NW_001731063:59838-60028	191	1
234150	Platypus	SINE/MIR	Mon1g1	NW_001721406:650-814	165	1
234157	Platypus	SINE/MIR	Mon1g3	NW_001698653:9876-10082	207	1
234163	Platypus	SINE/MIR	Mon1a1	NW_001746823:2956-3212	257	0.101167
234168	Platypus	SINE/MIR	Mon1a2	NW_001654123:10007-10238	232	1
234170	Platypus	SINE/MIR	Mon1f5	NW_001654123:10898-11143	246	1
234172	Platypus	SINE/MIR	Mon1f5	NW_001654123:12154-12275	122	1
234173	Platypus	SINE/MIR	Mon1a2	NW_001757226:2329-2591	263	1
234175	Platypus	SINE/MIR	Mon1a1	NW_001757226:3563-3764	202	1
234176	Platypus	SINE/MIR	Mon1f3	NW_001634397:4966-5116	151	0.874172
234177	Platypus	SINE/MIR	Mon1f3	NW_001634397:5116-5200	85	1
234178	Platypus	SINE/MIR	Mon1f3	NW_001634397:5197-5281	85	1
234179	Platypus	SINE/MIR	Mon1f5	NW_001634397:5284-5368	85	1
234180	Platypus	SINE/MIR	Mon1f3	NW_001634397:5371-5445	75	1
234183	Platypus	SINE/MIR	Mon1d	NW_001744164:3093-3163	71	1
234184	Platypus	SINE/MIR	MIRc	NW_001763584:22-93	72	0.458333
234186	Platypus	SINE/MIR	Mon1f3	NW_001667647:277-536	260	1
234188	Platypus	SINE/MIR	Mon1a4	NW_001667647:741-971	231	1
234191	Platypus	SINE/MIR	Mon1f3	NW_001787314:15346-15615	270	0.0814815
234192	Platypus	SINE/MIR	Mon1f-1	NW_001787314:15618-15846	229	1
234193	Platypus	SINE/MIR	Mon1f-1	NW_001787314:15848-15919	72	1
234194	Platypus	SINE/MIR	Mon1f-1	NW_001787314:15930-15998	69	1
234195	Platypus	SINE/MIR	Mon1f-1	NW_001787314:15997-16068	72	1
234196	Platypus	SINE/MIR	Mon1f-1	NW_001787314:16065-16141	77	1
234197	Platypus	SINE/MIR	Mon1f-1	NW_001787314:16138-16211	74	1
234198	Platypus	SINE/MIR	Mon1f-1	NW_001787314:16216-16269	54	1
234201	Platypus	SINE/MIR	Mon1f3	NW_001642807:259-557	299	0.996656
234202	Platypus	SINE/MIR	Mon1a1	NW_001642807:639-908	270	0.803704
234203	Platypus	SINE/MIR	Mon1f5	NW_001642373:1-218	218	0.665138
234209	Platypus	SINE/MIR	Mon1a2	NW_001748959:2132-2348	217	1
234210	Platypus	SINE/MIR	Mon1g1	NW_001748959:2320-2518	199	1
234212	Platypus	SINE/MIR	Mon1a7	NW_001657123:337-516	180	0.727778
234213	Platypus	SINE/MIR	Mon1a5	NW_001646479:10561-10667	107	1
234214	Platypus	SINE/MIR	Mon1f3	NW_001646479:10668-10930	263	1
234215	Platypus	SINE/MIR	Mon1a5	NW_001646479:10931-11032	102	1
234217	Platypus	SINE/MIR	Mon1f5	NW_001794625:5191611-5191695	85	1
234219	Platypus	SINE/MIR	Mon1f5	NW_001794625:5191812-5192029	218	1
234221	Platypus	SINE/MIR	Mon1f3	NW_001794625:5192845-5193109	265	1
234222	Platypus	SINE/MIR	Mon1f5	NW_001794625:5193188-5193232	45	1
234223	Platypus	SINE/MIR	Mon1d	NW_001794625:5193232-5193362	131	1
234225	Platypus	SINE/MIR	Mon1a7	NW_001703706:333-526	194	1
234226	Platypus	SINE/MIR	Mon1f3	NW_001788184:191-449	259	1
234235	Platypus	SINE/MIR	Mon1f3	NW_001696071:468-607	140	1
234240	Platypus	SINE/MIR	Mon1g1	NW_001794186:7098479-7098633	155	1
234241	Platypus	SINE/MIR	Mon1f3	NW_001793996:1114842-1114932	91	0.472527
234246	Platypus	SINE/MIR	Mon1g3	NW_001752098:381-454	74	1
234247	Platypus	SINE/MIR	Mon1g1	NW_001752098:460-668	209	1
234251	Platypus	SINE/MIR	Mon1a5	NW_001752098:1671-1902	232	1
234252	Platypus	SINE/MIR	Mon1f5	NW_001753969:3-186	184	0.108696
234253	Platypus	SINE/MIR	Mon1a1	NW_001600396:24859-24970	112	0.857143
234256	Platypus	SINE/MIR	Mon1f3	NW_001695195:602-813	212	0.792453
234259	Platypus	SINE/MIR	Mon1a2	NW_001794020:3049083-3049281	199	1
234260	Platypus	SINE/MIR	Mon1f3	NW_001794020:3049287-3049363	77	1
234261	Platypus	SINE/MIR	Mon1f2	NW_001727382:666-891	226	0.783186
234262	Platypus	SINE/MIR	Mon1a6	NW_001670299:623-735	113	1
234263	Platypus	SINE/MIR	Mon1f5	NW_001670299:730-843	114	0.149123
234265	Platypus	SINE/MIR	Mon1g1	NW_001691474:294-450	157	0.993631
234272	Platypus	SINE/MIR	Mon1f3	NW_001752209:1588-1773	186	1
234274	Platypus	SINE/MIR	Mon1a1	NW_001752935:567-829	263	1
234276	Platypus	SINE/MIR	Mon1f3	NW_001794374:2789732-2789997	266	0.225564
234279	Platypus	SINE/MIR	Mon1g1	NW_001769595:78-327	250	1
234280	Platypus	SINE/MIR	Mon1g0	NW_001769595:724-1004	281	1
234283	Platypus	SINE/MIR	Mon1a1	NW_001646276:784-979	196	1
234284	Platypus	SINE/MIR	Mon1d	NW_001776146:254-431	178	0.741573
234289	Platypus	SINE/MIR	Mon1g1	NW_001647720:7326-7384	59	1
234292	Platypus	SINE/MIR	Mon1a1	NW_001691833:158-412	255	1
234293	Platypus	SINE/MIR	Mon1g1	NW_001691833:945-1029	85	1
234294	Platypus	SINE/MIR	Mon1a1	NW_001701492:1-53	53	1
234298	Platypus	SINE/MIR	Mon1a2	NW_001631021:385-590	206	0.286408
234299	Platypus	SINE/MIR	Mon1g1	NW_001788464:70-340	271	1
234300	Platypus	SINE/MIR	Mon1f2	NW_001740518:7537-7693	157	1
234301	Platypus	SINE/MIR	Mon1f5	NW_001740518:7692-7796	105	1
234302	Platypus	SINE/MIR	Mon1f5	NW_001740518:7804-7850	47	1
234303	Platypus	SINE/MIR	Mon1f3	NW_001740518:7872-8128	257	1
234305	Platypus	SINE/MIR	Mon1d	NW_001740518:8171-8288	118	1
234307	Platypus	SINE/MIR	Mon1f3	NW_001753019:186-376	191	0.0994764
234308	Platypus	SINE/MIR	Mon1a1	NW_001784667:1-256	256	1
234309	Platypus	SINE/MIR	Mon1a2	NW_001784667:373-422	50	1
234310	Platypus	SINE/MIR	Mon1g1	NW_001784667:511-724	214	1
234311	Platypus	SINE/MIR	Mon1a3	NW_001611458:3-240	238	0.172269
234312	Platypus	SINE/MIR	Mon1d	NW_001765929:1-222	222	1
234314	Platypus	SINE/MIR	Mon1a6	NW_001765929:1709-1966	258	1
234315	Platypus	SINE/MIR	Mon1a7	NW_001739863:22-300	279	1
234317	Platypus	SINE/MIR	Mon1a2	NW_001739863:1115-1189	75	1
234319	Platypus	SINE/MIR	Mon1a2	NW_001739863:1321-1442	122	1
234320	Platypus	SINE/MIR	Mon1f5	NW_001739863:1443-1703	261	1
234321	Platypus	SINE/MIR	Mon1a2	NW_001739863:1704-1744	41	1
234322	Platypus	SINE/MIR	Mon1f5	NW_001739863:1859-1918	60	1
234324	Platypus	SINE/MIR	Mon1g1	NW_001739863:2288-2515	228	1
234326	Platypus	SINE/MIR	Mon1a2	NW_001739863:2748-2981	234	1
234328	Platypus	SINE/MIR	Mon1a8	NW_001730345:1-219	219	0.319635
234331	Platypus	SINE/MIR	Mon1a7	NW_001706591:324-456	133	1
234332	Platypus	SINE/MIR	Mon1a3	NW_001794539:22252-22315	64	0.203125
234334	Platypus	SINE/MIR	Mon1a1	NW_001763569:692-944	253	1
234336	Platypus	SINE/MIR	Mon1g1	NW_001763569:1314-1407	94	1
234339	Platypus	SINE/MIR	Mon1f3	NW_001766436:1354-1599	246	0.99187
234342	Platypus	SINE/MIR	Mon1a8	NW_001713352:160-379	220	1
234343	Platypus	SINE/MIR	Mon1a3	NW_001713352:380-441	62	1
234347	Platypus	SINE/MIR	Mon1g1	NW_001753229:485-631	147	1
234348	Platypus	SINE/MIR	Mon1f5	NW_001753229:632-893	262	1
234349	Platypus	SINE/MIR	Mon1g1	NW_001753229:894-1045	152	1
234350	Platypus	SINE/MIR	Mon1d	NW_001753229:1285-1556	272	1
234351	Platypus	SINE/MIR	Mon1f5	NW_001753229:1775-2030	256	1
234352	Platypus	SINE/MIR	MIRb	NW_001753229:2032-2076	45	1
234353	Platypus	SINE/MIR	Mon1g3	NW_001753229:2261-2320	60	1
234354	Platypus	SINE/MIR	Mon1a4	NW_001753229:2321-2577	257	1
234355	Platypus	SINE/MIR	Mon1g3	NW_001753229:2578-2717	140	1
234357	Platypus	SINE/MIR	Mon1f5	NW_001690436:58-299	242	1
234358	Platypus	SINE/MIR	Mon1a2	NW_001690436:350-479	130	0.907692
234361	Platypus	SINE/MIR	Mon1g1	NW_001794197:9876695-9876824	130	1
234363	Platypus	SINE/MIR	Mon1f4	NW_001671088:390-655	266	1
234365	Platypus	SINE/MIR	Mon1f4	NW_001615955:478-720	243	0.99177
234369	Platypus	SINE/MIR	Mon1a1	NW_001697559:48-310	263	1
234372	Platypus	SINE/MIR	Mon1f3	NW_001695294:188-428	241	1
234374	Platypus	SINE/MIR	Mon1f5	NW_001603276:389-612	224	0.995536
234375	Platypus	SINE/MIR	Mon1f5	NW_001603276:612-673	62	1
234377	Platypus	SINE/MIR	Mon1a6	NW_001603276:1019-1068	50	1
234378	Platypus	SINE/MIR	Mon1a6	NW_001725298:578-672	95	0.389474
234381	Platypus	SINE/MIR	Mon1a2	NW_001700925:5554-5817	264	1
234386	Platypus	SINE/MIR	Mon1a8	NW_001700925:10729-10919	191	1
234388	Platypus	SINE/MIR	Mon1g1	NW_001700925:11752-12028	277	1
234389	Platypus	SINE/MIR	Mon1g0	NW_001700925:12039-12278	240	1
234390	Platypus	SINE/MIR	Mon1g1	NW_001749005:291-577	287	1
234391	Platypus	SINE/MIR	Mon1a4	NW_001749005:1065-1302	238	1
234394	Platypus	SINE/MIR	Mon1f3	NW_001749005:2672-2932	261	1
234395	Platypus	SINE/MIR	Mon1a7	NW_001749005:2936-3010	75	1
234396	Platypus	SINE/MIR	Mon1a8	NW_001674003:1094-1192	99	0.545455
234397	Platypus	SINE/MIR	Mon1d	NW_001742103:429-524	96	1
234399	Platypus	SINE/MIR	Mon1g1	NW_001752004:2504-2580	77	1
234401	Platypus	SINE/MIR	Mon1g1	NW_001752004:2695-2854	160	1
234406	Platypus	SINE/MIR	Mon1a1	NW_001752004:3322-3597	276	1
234407	Platypus	SINE/MIR	Mon1a4	NW_001752004:4304-4566	263	1
234409	Platypus	SINE/MIR	Mon1a4	NW_001602172:48-299	252	1
234412	Platypus	SINE/MIR	Mon1d	NW_001602172:1218-1475	258	1
234414	Platypus	SINE/MIR	Mon1f3	NW_001600599:549-665	117	1
234416	Platypus	SINE/MIR	Mon1a8	NW_001787776:642-757	116	1
234418	Platypus	SINE/MIR	Mon1a1	NW_001787776:832-1103	272	1
234420	Platypus	SINE/MIR	Mon1a2	NW_001616455:4-47	44	1
234421	Platypus	SINE/MIR	Mon1f3	NW_001616455:161-392	232	1
234424	Platypus	SINE/MIR	Mon1a7	NW_001616455:744-1017	274	1
234425	Platypus	SINE/MIR	Mon1a3	NW_001774830:237-413	177	1
234426	Platypus	SINE/MIR	Mon1a4	NW_001774830:413-640	228	1
234428	Platypus	SINE/MIR	Mon1g1	NW_001774830:1194-1311	118	1
234429	Platypus	SINE/MIR	Mon1a5	NW_001774830:1311-1562	252	1
234431	Platypus	SINE/MIR	Mon1g1	NW_001611727:726-1001	276	1
234435	Platypus	SINE/MIR	Mon1f5	NW_001718249:505-664	160	0.76875
234438	Platypus	SINE/MIR	Mon1f5	NC_009096:36402644-36402898	255	0.215686
234439	Platypus	SINE/MIR	Mon1f5	NW_001715102:141-372	232	1
234440	Platypus	SINE/MIR	Mon1f-1	NW_001665043:151-281	131	0.267176
234441	Platypus	SINE/MIR	Mon1f3	NW_001622531:451-713	263	0.136882
234442	Platypus	SINE/MIR	Mon1a4	NW_001622531:812-1009	198	1
234443	Platypus	SINE/MIR	Mon1a1	NW_001748834:3109-3337	229	1
234446	Platypus	SINE/MIR	Mon1g1	NW_001748834:4281-4407	127	1
234447	Platypus	SINE/MIR	Mon1g3	NW_001748834:4423-4491	69	1
234449	Platypus	SINE/MIR	Mon1g1	NW_001653000:211-384	174	1
234452	Platypus	SINE/MIR	Mon1f4	NW_001653000:606-761	156	1
234455	Platypus	SINE/MIR	Mon1a7	NW_001776146:615-884	270	1
234457	Platypus	SINE/MIR	Mon1a4	NW_001776146:1068-1271	204	1
234458	Platypus	SINE/MIR	Mon1f3	NW_001616621:11143-11176	34	0.0294118
234459	Platypus	SINE/MIR	Mon1g1	NW_001762930:1-36	36	1
234460	Platypus	SINE/MIR	Mon1f5	NW_001762930:105-300	196	1
234462	Platypus	SINE/MIR	Mon1a3	NW_001762930:516-630	115	1
234464	Platypus	SINE/MIR	Mon1g3	NW_001762930:1275-1344	70	1
234465	Platypus	SINE/MIR	Mon1a5	NW_001762930:1343-1530	188	1
234466	Platypus	SINE/MIR	Mon1d	NW_001762930:1535-1601	67	1
234468	Platypus	SINE/MIR	Mon1g0	NW_001793511:355-491	137	1
234476	Platypus	SINE/MIR	Mon1g1	NW_001759619:2003-2269	267	1
234477	Platypus	SINE/MIR	Mon1g1	NW_001759619:2269-2335	67	1
234479	Platypus	SINE/MIR	Mon1f5	NW_001649742:544-790	247	1
234481	Platypus	SINE/MIR	Mon1a7	NW_001649742:1143-1335	193	1
234482	Platypus	SINE/MIR	MIR	NW_001695946:5440-5596	157	0.866242
234483	Platypus	SINE/MIR	Mon1f5	NW_001789442:1-61	61	1
234484	Platypus	SINE/MIR	Mon1a1	NW_001789442:62-221	160	1
234489	Platypus	SINE/MIR	Mon1f3	NW_001789442:965-1162	198	1
234490	Platypus	SINE/MIR	Mon1g0	NW_001599847:125-183	59	1
234492	Platypus	SINE/MIR	Mon1g0	NW_001599847:420-494	75	1
234494	Platypus	SINE/MIR	Mon1g0	NW_001599847:864-965	102	1
234495	Platypus	SINE/MIR	Mon1f5	NW_001767419:3313-3572	260	1
234496	Platypus	SINE/MIR	MIR3	NW_001767419:3623-3649	27	1
234497	Platypus	SINE/MIR	Mon1d	NW_001767419:3656-3908	253	1
234500	Platypus	SINE/MIR	Mon1g0	NC_009094:17571347-17571415	69	1
234501	Platypus	SINE/MIR	Mon1a2	NC_009094:17571518-17571796	279	1
234504	Platypus	SINE/MIR	Mon1g1	NW_001794197:15359538-15359642	105	0.866667
234507	Platypus	SINE/MIR	Mon1f3	NC_009096:46710368-46710458	91	0.406593
234508	Platypus	SINE/MIR	Mon1g1	NW_001757741:641-859	219	1
234513	Platypus	SINE/MIR	Mon1g0	NW_001757741:1294-1366	73	1
234515	Platypus	SINE/MIR	Mon1g1	NW_001757741:1759-2048	290	1
234516	Platypus	SINE/MIR	Mon1a7	NW_001757741:2240-2369	130	1
234517	Platypus	SINE/MIR	Mon1f-1	NW_001794275:8159-8370	212	0.254717
234519	Platypus	SINE/MIR	Mon1f5	NW_001665105:672-867	196	1
234525	Platypus	SINE/MIR	Mon1f5	NW_001794050:243234-243350	117	0.230769
234528	Platypus	SINE/MIR	Mon1g1	NW_001752290:16318-16524	207	1
234529	Platypus	SINE/MIR	Mon1a1	NW_001752290:16525-16792	268	1
234530	Platypus	SINE/MIR	Mon1g1	NW_001752290:16793-16843	51	1
234531	Platypus	SINE/MIR	Mon1g1	NW_001713859:921-1055	135	0.148148
234533	Platypus	SINE/MIR	Mon1g1	NW_001668863:363-503	141	1
234535	Platypus	SINE/MIR	Mon1g1	NW_001668863:603-722	120	0.983333
234537	Platypus	SINE/MIR	Mon1a7	NW_001725566:5288-5512	225	1
234539	Platypus	SINE/MIR	Mon1d	NW_001671850:79-326	248	1
234541	Platypus	SINE/MIR	Mon1d	NW_001671850:685-843	159	1
234542	Platypus	SINE/MIR	Mon1g1	NW_001668290:129-342	214	1
234543	Platypus	SINE/MIR	Mon1g1	NW_001668290:450-551	102	1
234544	Platypus	SINE/MIR	Mon1a7	NW_001731021:662-771	110	0.372727
234547	Platypus	SINE/MIR	Mon1g3	NW_001762594:1576-1742	167	1
234548	Platypus	SINE/MIR	Mon1d	NW_001739559:51549-51825	277	0.0433213
234549	Platypus	SINE/MIR	Mon1d	NW_001739559:51826-51914	89	0.865169
234550	Platypus	SINE/MIR	Mon1f5	NC_009100:3561260-3561368	109	0.853211
234551	Platypus	SINE/MIR	Mon1f3	NC_009100:3561369-3561624	256	1
234552	Platypus	SINE/MIR	Mon1f3	NC_009100:3561625-3561697	73	1
234554	Platypus	SINE/MIR	Mon1f5	NC_009100:3562058-3562144	87	1
234555	Platypus	SINE/MIR	Mon1f5	NC_009100:3562151-3562232	82	1
234556	Platypus	SINE/MIR	Mon1a6	NC_009100:3562236-3562316	81	1
234557	Platypus	SINE/MIR	Mon1f5	NC_009100:3562321-3562400	80	1
234558	Platypus	SINE/MIR	Mon1f5	NC_009100:3562414-3562497	84	1
234559	Platypus	SINE/MIR	Mon1f5	NW_001727826:205-439	235	0.459574
234561	Platypus	SINE/MIR	Mon1a6	NW_001683795:326-395	70	1
234562	Platypus	SINE/MIR	Mon1a6	NW_001683795:437-670	234	1
234565	Platypus	SINE/MIR	Mon1g1	NC_009114:11438288-11438582	295	0.0237288
234567	Platypus	SINE/MIR	Mon1f0	NW_001791851:2715-2775	61	0.704918
234570	Platypus	SINE/MIR	Mon1d	NW_001625476:215-332	118	1
234572	Platypus	SINE/MIR	Mon1f5	NW_001625476:1016-1211	196	1
234573	Platypus	SINE/MIR	Mon1a5	NW_001625476:1210-1404	195	1
234575	Platypus	SINE/MIR	Mon1f3	NW_001680404:14570-14830	261	0.94636
234576	Platypus	SINE/MIR	Mon1f5	NW_001746912:3983-4051	69	1
234577	Platypus	SINE/MIR	Mon1f5	NW_001746912:4069-4301	233	1
234578	Platypus	SINE/MIR	Mon1f5	NW_001746912:4317-4559	243	1
234579	Platypus	SINE/MIR	Mon1a8	NW_001746912:4574-4792	219	1
234583	Platypus	SINE/MIR	Mon1g1	NW_001768439:5348-5488	141	0.992908
234584	Platypus	SINE/MIR	Mon1g1	NW_001770182:168-410	243	1
234585	Platypus	SINE/MIR	Mon1a2	NW_001770182:542-804	263	1
234586	Platypus	SINE/MIR	MIRb	NW_001770182:1425-1543	119	1
234590	Platypus	SINE/MIR	Mon1g3	NW_001744224:207-374	168	1
234591	Platypus	SINE/MIR	Mon1g3	NW_001744224:1148-1421	274	1
234593	Platypus	SINE/MIR	Mon1a2	NW_001744224:2193-2456	264	1
234595	Platypus	SINE/MIR	Mon1g1	NW_001744224:2790-2852	63	1
234596	Platypus	SINE/MIR	Mon1a2	NW_001794261:3236222-3236433	212	0.0283019
234597	Platypus	SINE/MIR	Mon1g1	NW_001715609:6-232	227	0.77533
234599	Platypus	SINE/MIR	Mon1f2	NW_001784248:1-233	233	1
234601	Platypus	SINE/MIR	Mon1d	NW_001784248:392-534	143	1
234602	Platypus	SINE/MIR	Mon1f4	NW_001784248:535-801	267	1
234603	Platypus	SINE/MIR	Mon1d	NW_001784248:802-937	136	1
234605	Platypus	SINE/MIR	Mon1f2	NW_001780031:2240-2363	124	1
234606	Platypus	SINE/MIR	Mon1a5	NW_001780031:2671-2928	258	1
234607	Platypus	SINE/MIR	Mon1a6	NW_001780031:3162-3226	65	1
234608	Platypus	SINE/MIR	Mon1f5	NW_001742921:2706-2865	160	1
234609	Platypus	SINE/MIR	Mon1g1	NW_001742921:2862-2973	112	1
234613	Platypus	SINE/MIR	Mon1a2	NW_001748401:4063-4134	72	0.430556
234614	Platypus	SINE/MIR	Mon1a2	NW_001778430:133-207	75	1
234615	Platypus	SINE/MIR	Mon1f2	NW_001778430:327-580	254	1
234616	Platypus	SINE/MIR	Mon1a3	NW_001778430:1390-1453	64	1
234617	Platypus	SINE/MIR	Mon1g1	NW_001639042:110-362	253	1
234618	Platypus	SINE/MIR	Mon1a8	NW_001639042:535-800	266	1
234622	Platypus	SINE/MIR	Mon1d	NW_001635298:293-387	95	0.578947
234623	Platypus	SINE/MIR	Mon1d	NW_001635298:388-662	275	1
234627	Platypus	SINE/MIR	Mon1a8	NW_001633957:225-469	245	1
234629	Platypus	SINE/MIR	Mon1g1	NW_001633957:555-621	67	1
234630	Platypus	SINE/MIR	MIRb	NC_009096:49742917-49742945	29	1
234632	Platypus	SINE/MIR	Mon1a4	NW_001653294:349-624	276	1
234635	Platypus	SINE/MIR	Mon1a2	NW_001764023:2719-2896	178	1
234637	Platypus	SINE/MIR	Mon1a1	NW_001764023:3007-3256	250	1
234642	Platypus	SINE/MIR	Mon1f5	NW_001764023:4560-4795	236	1
234643	Platypus	SINE/MIR	Mon1f5	NW_001684490:1-246	246	1
234648	Platypus	SINE/MIR	Mon1f5	NW_001794178:494434-494534	101	0.118812
234650	Platypus	SINE/MIR	Mon1f5	NW_001794178:495225-495410	186	1
234652	Platypus	SINE/MIR	Mon1f4	NW_001767322:99-356	258	0.162791
234655	Platypus	SINE/MIR	Mon1g1	NW_001791186:699-944	246	1
234658	Platypus	SINE/MIR	Mon1a1	NW_001792537:72-324	253	1
234660	Platypus	SINE/MIR	Mon1g1	NW_001792537:489-771	283	1
234664	Platypus	SINE/MIR	Mon1g1	NW_001756705:1661-1781	121	1
234668	Platypus	SINE/MIR	Mon1a1	NW_001775588:680-931	252	0.269841
234669	Platypus	SINE/MIR	Mon1g3	NW_001775588:1127-1197	71	1
234675	Platypus	SINE/MIR	Mon1a3	NW_001786338:1013979-1014184	206	0.334951
234680	Platypus	SINE/MIR	Mon1a5	NW_001639706:138-280	143	1
234681	Platypus	SINE/MIR	Mon1g1	NW_001639706:290-371	82	1
234682	Platypus	SINE/MIR	Mon1f3	NW_001639706:372-637	266	1
234683	Platypus	SINE/MIR	Mon1g1	NW_001639706:638-682	45	1
234684	Platypus	SINE/MIR	Mon1f3	NW_001639706:674-929	256	1
234685	Platypus	SINE/MIR	Mon1a2	NW_001639706:927-1080	154	1
234686	Platypus	SINE/MIR	Mon1f5	NW_001709941:1-212	212	0.759434
234688	Platypus	SINE/MIR	Mon1g1	NW_001709941:361-467	107	1
234689	Platypus	SINE/MIR	MIR	NW_001688194:632-741	110	0.990909
234692	Platypus	SINE/MIR	Mon1g1	NW_001792210:813-1067	255	1
234693	Platypus	SINE/MIR	Mon1f5	NW_001792210:1321-1403	83	1
234696	Platypus	SINE/MIR	Mon1f4	NW_001765803:311-566	256	1
234701	Platypus	SINE/MIR	Mon1f3	NW_001780874:14669-14826	158	1
234702	Platypus	SINE/MIR	MIR3	NW_001760054:22652-22718	67	1
234703	Platypus	SINE/MIR	Mon1f5	NW_001760054:22728-22812	85	1
234704	Platypus	SINE/MIR	Mon1f3	NW_001760054:22815-23069	255	1
234706	Platypus	SINE/MIR	Mon1d	NW_001760054:23179-23349	171	0.0233918
234709	Platypus	SINE/MIR	Mon1g1	NW_001708149:2904-3184	281	1
234715	Platypus	SINE/MIR	Mon1a8	NW_001708149:4631-4737	107	1
234718	Platypus	SINE/MIR	Mon1g1	NW_001708149:5570-5837	268	1
234720	Platypus	SINE/MIR	Mon1g1	NW_001750911:151-254	104	1
234721	Platypus	SINE/MIR	Mon1a8	NW_001750911:339-592	254	1
234722	Platypus	SINE/MIR	Mon1g1	NW_001750911:1100-1351	252	1
234725	Platypus	SINE/MIR	Mon1a5	NW_001748768:3577-3622	46	1
234726	Platypus	SINE/MIR	Mon1a4	NW_001757298:2887-3041	155	0.96129
234727	Platypus	SINE/MIR	MIRb	NW_001757298:3236-3285	50	1
234728	Platypus	SINE/MIR	Mon1g1	NW_001780675:116-153	38	1
234729	Platypus	SINE/MIR	Mon1g1	NW_001780675:162-399	238	1
234730	Platypus	SINE/MIR	Mon1g1	NW_001780675:401-636	236	1
234731	Platypus	SINE/MIR	Mon1g1	NW_001780675:704-951	248	0.673387
234732	Platypus	SINE/MIR	Mon1a1	NW_001616130:6172990-6173189	200	0.655
234733	Platypus	SINE/MIR	Mon1f0	NW_001717673:66-133	68	0.308824
234739	Platypus	SINE/MIR	Mon1f-1	NW_001605247:436-490	55	0.927273
234740	Platypus	SINE/MIR	Mon1f-1	NW_001605247:489-690	202	1
234744	Platypus	SINE/MIR	Mon1a3	NW_001794329:464569-464794	226	1
234746	Platypus	SINE/MIR	Mon1f5	NW_001794329:464872-465128	257	1
234748	Platypus	SINE/MIR	Mon1g3	NW_001629730:44-168	125	1
234751	Platypus	SINE/MIR	Mon1f3	NC_009096:602414-602664	251	1
234754	Platypus	SINE/MIR	Mon1f5	NC_009096:602890-603139	250	1
234755	Platypus	SINE/MIR	Mon1f5	NC_009096:603155-603232	78	1
234756	Platypus	SINE/MIR	Mon1f5	NW_001794163:66900-67146	247	0.11336
234757	Platypus	SINE/MIR	Mon1a8	NW_001676421:12267-12370	104	0.25
234758	Platypus	SINE/MIR	Mon1g3	NW_001719233:1-66	66	1
234759	Platypus	SINE/MIR	Mon1a1	NW_001719233:113-379	267	1
234762	Platypus	SINE/MIR	Mon1g1	NW_001719233:1615-1822	208	1
234764	Platypus	SINE/MIR	Mon1g1	NW_001794197:2673693-2673918	226	0.128319
234769	Platypus	SINE/MIR	Mon1a8	NW_001686568:400-634	235	0.0893617
234771	Platypus	SINE/MIR	Mon1a1	NW_001719490:297-491	195	1
234772	Platypus	SINE/MIR	Mon1a2	NW_001716706:10948-11206	259	0.0733591
234773	Platypus	SINE/MIR	Mon1f3	NW_001757858:3242-3494	253	0.00790514
234778	Platypus	SINE/MIR	Mon1d	NW_001746610:1704-1963	260	1
234781	Platypus	SINE/MIR	Mon1a1	NW_001743572:1004-1251	248	1
234783	Platypus	SINE/MIR	Mon1a2	NW_001743572:1479-1689	211	1
234784	Platypus	SINE/MIR	Mon1a1	NC_009105:12825340-12825535	196	0.994898
234787	Platypus	SINE/MIR	Mon1f3	NW_001596500:1-202	202	0.826733
234788	Platypus	SINE/MIR	Mon1f5	NW_001596500:201-355	155	1
234792	Platypus	SINE/MIR	Mon1f5	NW_001794727:3352713-3352977	265	1
234793	Platypus	SINE/MIR	Mon1f5	NW_001794727:3352978-3353127	150	1
234794	Platypus	SINE/MIR	Mon1f5	NW_001794727:3353220-3353262	43	1
234795	Platypus	SINE/MIR	Mon1f5	NW_001794727:3353262-3353304	43	1
234796	Platypus	SINE/MIR	Mon1a5	NW_001794727:3353338-3353371	34	1
234797	Platypus	SINE/MIR	Mon1f5	NW_001794727:3353370-3353411	42	1
234798	Platypus	SINE/MIR	Mon1f5	NW_001794727:3353550-3353592	43	1
234799	Platypus	SINE/MIR	Mon1a5	NW_001794727:3353592-3353630	39	1
234800	Platypus	SINE/MIR	Mon1a7	NW_001794727:3353632-3353667	36	1
234801	Platypus	SINE/MIR	Mon1f5	NW_001794727:3353775-3353817	43	1
234802	Platypus	SINE/MIR	Mon1f5	NW_001794727:3353817-3353856	40	1
234803	Platypus	SINE/MIR	Mon1a5	NW_001794727:3353855-3353890	36	1
234804	Platypus	SINE/MIR	Mon1a5	NW_001794727:3353889-3353924	36	1
234805	Platypus	SINE/MIR	Mon1a5	NW_001794727:3353895-3353959	65	1
234806	Platypus	SINE/MIR	Mon1a7	NW_001794727:3353958-3353994	37	1
234807	Platypus	SINE/MIR	Mon1a7	NW_001794727:3354022-3354060	39	1
234808	Platypus	SINE/MIR	Mon1a5	NW_001794727:3354060-3354096	37	1
234809	Platypus	SINE/MIR	Mon1a7	NW_001794727:3354095-3354131	37	1
234810	Platypus	SINE/MIR	Mon1g3	NW_001794727:3354130-3354171	42	1
234811	Platypus	SINE/MIR	Mon1a5	NW_001794727:3354202-3354239	38	1
234812	Platypus	SINE/MIR	Mon1f5	NW_001794727:3354255-3354307	53	1
234813	Platypus	SINE/MIR	Mon1a5	NW_001794727:3354307-3354343	37	1
234814	Platypus	SINE/MIR	Mon1a7	NW_001794727:3354313-3354376	64	1
234815	Platypus	SINE/MIR	Mon1a5	NW_001794727:3354408-3354446	39	1
234816	Platypus	SINE/MIR	Mon1a5	NW_001794727:3354450-3354485	36	1
234817	Platypus	SINE/MIR	Mon1a7	NW_001794727:3354455-3354518	64	1
234818	Platypus	SINE/MIR	Mon1a5	NW_001794727:3354550-3354583	34	1
234819	Platypus	SINE/MIR	Mon1a7	NW_001794727:3354582-3354618	37	1
234820	Platypus	SINE/MIR	Mon1a7	NW_001794727:3354617-3354653	37	1
234822	Platypus	SINE/MIR	Mon1a6	NW_001794162:1629937-1630010	74	0.851351
234823	Platypus	SINE/MIR	Mon1a6	NW_001794162:1630075-1630143	69	1
234824	Platypus	SINE/MIR	Mon1a6	NW_001794162:1630142-1630196	55	1
234828	Platypus	SINE/MIR	Mon1a2	NW_001751519:640-868	229	1
234829	Platypus	SINE/MIR	Mon1a2	NW_001751519:872-953	82	1
234830	Platypus	SINE/MIR	Mon1f5	NW_001694625:16275-16375	101	0.346535
234831	Platypus	SINE/MIR	Mon1f5	NW_001758228:17725-17924	200	0.425
234832	Platypus	SINE/MIR	MIR	NW_001788649:5739-5766	28	1
234835	Platypus	SINE/MIR	Mon1a5	NW_001744507:8992-9242	251	1
234836	Platypus	SINE/MIR	Mon1a7	NW_001744507:9254-9424	171	1
234837	Platypus	SINE/MIR	Mon1a1	NW_001744507:9429-9574	146	1
234838	Platypus	SINE/MIR	Mon1a2	NW_001744507:9573-9702	130	1
234839	Platypus	SINE/MIR	Mon1d	NW_001744507:9724-9899	176	1
234840	Platypus	SINE/MIR	Mon1a7	NW_001744507:9960-10018	59	1
234843	Platypus	SINE/MIR	Mon1g0	NW_001621059:220-332	113	1
234845	Platypus	SINE/MIR	Mon1g0	NW_001621059:453-548	96	1
234846	Platypus	SINE/MIR	Mon1a7	NW_001621059:577-614	38	1
234847	Platypus	SINE/MIR	Mon1d	NW_001621059:613-860	248	1
234849	Platypus	SINE/MIR	Mon1a3	NW_001621059:1040-1171	132	1
234850	Platypus	SINE/MIR	Mon1a6	NW_001621059:1174-1229	56	1
234851	Platypus	SINE/MIR	Mon1f-1	NW_001621059:1230-1482	253	1
234852	Platypus	SINE/MIR	Mon1a6	NW_001621059:1483-1506	24	1
234853	Platypus	SINE/MIR	Mon1a1	NW_001751674:2-115	114	1
234854	Platypus	SINE/MIR	Mon1f3	NW_001751674:298-561	264	1
234857	Platypus	SINE/MIR	Mon1a1	NW_001751674:2185-2298	114	1
234858	Platypus	SINE/MIR	Mon1f3	NW_001751674:2457-2719	263	1
234863	Platypus	SINE/MIR	Mon1a2	NW_001669275:189-452	264	1
234864	Platypus	SINE/MIR	Mon1g1	NW_001669275:517-580	64	1
234865	Platypus	SINE/MIR	Mon1a6	NW_001723499:11295-11378	84	0.642857
234866	Platypus	SINE/MIR	Mon1a2	NW_001606860:1-188	188	1
234867	Platypus	SINE/MIR	Mon1g1	NW_001606860:219-399	181	1
234869	Platypus	SINE/MIR	Mon1g1	NW_001606860:640-929	290	1
234872	Platypus	SINE/MIR	Mon1g3	NW_001763217:551-754	204	1
234874	Platypus	SINE/MIR	Mon1a1	NW_001763217:1666-1918	253	1
234875	Platypus	SINE/MIR	Mon1f4	NW_001633218:568-832	265	0.415094
234877	Platypus	SINE/MIR	Mon1g0	NW_001727603:873-938	66	1
234878	Platypus	SINE/MIR	Mon1g1	NW_001794261:7408369-7408611	243	0.0205761
234880	Platypus	SINE/MIR	Mon1g1	NW_001745474:2185-2467	283	1
234885	Platypus	SINE/MIR	Mon1a5	NW_001743318:5458-5700	243	1
234886	Platypus	SINE/MIR	Mon1f5	NW_001743318:5968-6223	256	1
234887	Platypus	SINE/MIR	Mon1a6	NW_001743318:6284-6344	61	1
234888	Platypus	SINE/MIR	Mon1a4	NW_001743318:6364-6521	158	1
234889	Platypus	SINE/MIR	Mon1f3	NW_001743318:6558-6717	160	1
234891	Platypus	SINE/MIR	Mon1g0	NW_001783851:1-323	323	1
234892	Platypus	SINE/MIR	Mon1a1	NW_001783851:325-428	104	1
234893	Platypus	SINE/MIR	Mon1a6	NC_009096:24544424-24544497	74	0.0540541
234894	Platypus	SINE/MIR	Mon1a2	NW_001760785:2385-2469	85	1
234896	Platypus	SINE/MIR	Mon1f4	NW_001760785:3175-3363	189	1
234899	Platypus	SINE/MIR	Mon1f5	NW_001771935:636-901	266	1
234900	Platypus	SINE/MIR	Mon1a5	NW_001771935:902-1098	197	1
234903	Platypus	SINE/MIR	Mon1a2	NW_001695093:4655-4815	161	0.186335
234904	Platypus	SINE/MIR	Mon1g1	NW_001760533:1445-1746	302	1
234905	Platypus	SINE/MIR	Mon1g0	NW_001794350:40497-40551	55	0.236364
234909	Platypus	SINE/MIR	Mon1a4	NW_001732202:2302-2378	77	0.233766
234910	Platypus	SINE/MIR	Mon1a3	NW_001712906:11-81	71	1
234916	Platypus	SINE/MIR	Mon1d	NC_009105:5016494-5016745	252	0.484127
234918	Platypus	SINE/MIR	Mon1f3	NW_001764441:1-193	193	1
234919	Platypus	SINE/MIR	Mon1a1	NW_001764441:327-447	121	1
234921	Platypus	SINE/MIR	Mon1f5	NW_001764441:847-911	65	1
234923	Platypus	SINE/MIR	Mon1f3	NW_001764441:1175-1419	245	1
234925	Platypus	SINE/MIR	Mon1a5	NW_001764441:1944-2059	116	1
234926	Platypus	SINE/MIR	Mon1a3	NW_001764441:2030-2220	191	1
234929	Platypus	SINE/MIR	Mon1a8	NW_001655902:727-966	240	0.9125
234931	Platypus	SINE/MIR	Mon1f3	NW_001757025:2000-2073	74	1
234934	Platypus	SINE/MIR	Mon1g0	NW_001794274:77737-77961	225	0.244444
234937	Platypus	SINE/MIR	Mon1g3	NW_001794329:178694-178711	18	0.722222
234938	Platypus	SINE/MIR	Mon1g3	NW_001794329:178746-178850	105	1
234941	Platypus	SINE/MIR	Mon1f5	NW_001794329:179119-179349	231	0.467532
234942	Platypus	SINE/MIR	Mon1a2	NW_001766622:1019-1275	257	1
234943	Platypus	SINE/MIR	Mon1a8	NW_001785291:332-625	294	1
234944	Platypus	SINE/MIR	Mon1a6	NW_001785291:635-724	90	1
234945	Platypus	SINE/MIR	Mon1f3	NW_001785291:808-1049	242	1
234947	Platypus	SINE/MIR	Mon1g1	NC_009100:6981594-6981870	277	0.99639
234948	Platypus	SINE/MIR	Mon1f3	NW_001789614:1574-1797	224	1
234950	Platypus	SINE/MIR	Mon1g1	NW_001789614:2057-2249	193	1
234961	Platypus	SINE/MIR	Mon1d	NW_001695005:308-382	75	1
234963	Platypus	SINE/MIR	Mon1g1	NW_001695005:720-836	117	1
234964	Platypus	SINE/MIR	Mon1a8	NW_001669453:197-452	256	0.0546875
234973	Platypus	SINE/MIR	Mon1a6	NW_001740063:848-1104	257	1
234977	Platypus	SINE/MIR	Mon1a1	NW_001740063:2590-2797	208	1
234978	Platypus	SINE/MIR	Mon1f3	NW_001740063:3694-3948	255	1
234979	Platypus	SINE/MIR	Mon1g1	NW_001740063:3976-4044	69	1
234980	Platypus	SINE/MIR	Mon1f3	NW_001600303:426-549	124	0.814516
234982	Platypus	SINE/MIR	Mon1f4	NC_009096:56318848-56319111	264	1
234983	Platypus	SINE/MIR	Mon1f3	NC_009096:56319228-56319476	249	1
234984	Platypus	SINE/MIR	Mon1f5	NC_009096:56319529-56319573	45	1
234985	Platypus	SINE/MIR	Mon1f2	NC_009096:56319570-56319770	201	1
234987	Platypus	SINE/MIR	Mon1g1	NW_001744496:1576-1754	179	1
234988	Platypus	SINE/MIR	Mon1a4	NW_001761940:1081-1355	275	1
234991	Platypus	SINE/MIR	Mon1g1	NW_001761940:2080-2145	66	1
234992	Platypus	SINE/MIR	Mon1g1	NW_001761940:2155-2450	296	1
234995	Platypus	SINE/MIR	Mon1d	NW_001696927:207-284	78	1
234996	Platypus	SINE/MIR	Mon1f3	NW_001793999:1514919-1515179	261	0.988506
234997	Platypus	SINE/MIR	Mon1f4	NW_001649920:312-508	197	0.994924
234999	Platypus	SINE/MIR	Mon1d	NW_001751502:2669-2941	273	1
235002	Platypus	SINE/MIR	Mon1f3	NW_001751502:3789-4053	265	1
235006	Platypus	SINE/MIR	Mon1g0	NW_001794456:446727-446805	79	1
235009	Platypus	SINE/MIR	Mon1f5	NW_001746526:3690-3729	40	0.975
235010	Platypus	SINE/MIR	Mon1f3	NW_001746526:3711-3892	182	0.0989011
235011	Platypus	SINE/MIR	Mon1f2	NW_001707734:1-111	111	1
235012	Platypus	SINE/MIR	Mon1f2	NW_001707734:112-176	65	1
235014	Platypus	SINE/MIR	Mon1f5	NW_001740836:5527-5794	268	0.992537
235015	Platypus	SINE/MIR	Mon1f5	NW_001740836:5795-5859	65	0.984615
235019	Platypus	SINE/MIR	Mon1g3	NW_001679245:61151-61286	136	0.367647
235021	Platypus	SINE/MIR	Mon1g3	NW_001791219:3265-3503	239	0.920502
235029	Platypus	SINE/MIR	Mon1g1	NW_001627985:435-711	277	1
235031	Platypus	SINE/MIR	Mon1a7	NW_001785452:13697-13824	128	0.632812
235035	Platypus	SINE/MIR	Mon1f3	NW_001790209:6706-6893	188	1
235037	Platypus	SINE/MIR	Mon1d	NW_001786381:823-982	160	1
235038	Platypus	SINE/MIR	Mon1g1	NW_001786381:1214-1327	114	1
235040	Platypus	SINE/MIR	Mon1g1	NW_001629936:268-563	296	1
235042	Platypus	SINE/MIR	Mon1a1	NW_001667603:351-615	265	0.849057
235050	Platypus	SINE/MIR	Mon1f0	NW_001694709:109-290	182	1
235051	Platypus	SINE/MIR	Mon1a1	NW_001694709:269-462	194	1
235052	Platypus	SINE/MIR	Mon1a5	NW_001727859:574-626	53	0.0754717
235053	Platypus	SINE/MIR	Mon1f2	NW_001727859:627-890	264	0.0643939
235054	Platypus	SINE/MIR	Mon1g3	NW_001748635:104-327	224	1
235055	Platypus	SINE/MIR	Mon1f4	NW_001748635:436-690	255	1
235059	Platypus	SINE/MIR	Mon1g1	NW_001748635:2030-2327	298	1
235061	Platypus	SINE/MIR	Mon1a2	NW_001774385:450-660	211	1
235062	Platypus	SINE/MIR	Mon1d	NW_001774385:916-1149	234	1
235063	Platypus	SINE/MIR	Mon1g1	NW_001774385:1240-1432	193	1
235070	Platypus	SINE/MIR	Mon1f5	NW_001638021:283-330	48	1
235071	Platypus	SINE/MIR	Mon1f0	NW_001638021:392-556	165	1
235072	Platypus	SINE/MIR	Mon1f2	NW_001638021:560-731	172	1
235073	Platypus	SINE/MIR	Mon1f2	NW_001638021:734-882	149	1
235074	Platypus	SINE/MIR	Mon1g3	NW_001599319:326-597	272	1
235075	Platypus	SINE/MIR	Mon1a3	NW_001600154:15546-15814	269	1
235080	Platypus	SINE/MIR	Mon1a2	NW_001600154:16393-16654	262	1
235085	Platypus	SINE/MIR	Mon1d	NC_009094:30941804-30942079	276	1
235087	Platypus	SINE/MIR	Mon1d	NC_009094:30942510-30942759	250	0.652
235088	Platypus	SINE/MIR	Mon1a4	NW_001687024:734-831	98	0.489796
235093	Platypus	SINE/MIR	Mon1f3	NW_001794451:14165-14351	187	1
235094	Platypus	SINE/MIR	Mon1f5	NW_001794451:14359-14566	208	1
235095	Platypus	SINE/MIR	Mon1f5	NW_001794451:14600-14846	247	1
235097	Platypus	SINE/MIR	Mon1a7	NW_001794730:1533112-1533225	114	0.815789
235098	Platypus	SINE/MIR	Mon1a8	NW_001794730:1533275-1533492	218	1
235099	Platypus	SINE/MIR	Mon1g1	NW_001794730:1533531-1533780	250	1
235100	Platypus	SINE/MIR	MIRc	NW_001794730:1533976-1534056	81	1
235101	Platypus	SINE/MIR	Mon1a2	NW_001794730:1534057-1534316	260	1
235102	Platypus	SINE/MIR	MIRc	NW_001794730:1534317-1534451	135	1
235104	Platypus	SINE/MIR	Mon1a1	NW_001741605:193-468	276	1
235106	Platypus	SINE/MIR	Mon1f3	NW_001741605:819-1079	261	1
235108	Platypus	SINE/MIR	Mon1a7	NW_001602159:847-929	83	1
235109	Platypus	SINE/MIR	Mon1d	NW_001609744:91110-91313	204	0.936275
235110	Platypus	SINE/MIR	Mon1g3	NW_001758580:2751-3009	259	1
235111	Platypus	SINE/MIR	Mon1g1	NW_001758580:3651-3944	294	1
235113	Platypus	SINE/MIR	Mon1d	NW_001794741:369086-369313	228	0.97807
235114	Platypus	SINE/MIR	Mon1d	NW_001742221:4738-4998	261	1
235115	Platypus	SINE/MIR	Mon1f3	NW_001742221:5918-6180	263	1
235116	Platypus	SINE/MIR	Mon1f5	NW_001608640:3114-3176	63	1
235117	Platypus	SINE/MIR	Mon1d	NW_001608640:3182-3273	92	1
235118	Platypus	SINE/MIR	Mon1f3	NW_001719880:1-238	238	1
235119	Platypus	SINE/MIR	Mon1f5	NW_001719880:239-377	139	1
235120	Platypus	SINE/MIR	Mon1a7	NW_001719880:393-518	126	1
235121	Platypus	SINE/MIR	Mon1f5	NW_001719880:517-639	123	1
235122	Platypus	SINE/MIR	Mon1a7	NW_001719880:641-793	153	1
235123	Platypus	SINE/MIR	Mon1a5	NW_001762548:31360-31471	112	1
235124	Platypus	SINE/MIR	Mon1a7	NW_001762548:31482-31607	126	1
235126	Platypus	SINE/MIR	Mon1d	NW_001712312:344-590	247	0.287449
235129	Platypus	SINE/MIR	Mon1g1	NW_001687548:774-864	91	0.747253
235131	Platypus	SINE/MIR	Mon1f2	NC_009095:44006663-44006887	225	0.271111
235134	Platypus	SINE/MIR	Mon1f2	NW_001699128:535-637	103	0.543689
235135	Platypus	SINE/MIR	Mon1g1	NW_001787903:1-178	178	1
235138	Platypus	SINE/MIR	Mon1f3	NW_001639946:1-211	211	1
235142	Platypus	SINE/MIR	Mon1g1	NC_009100:15509467-15509712	246	1
235143	Platypus	SINE/MIR	Mon1f3	NW_001794030:82223-82465	243	0.0946502
235147	Platypus	SINE/MIR	Mon1g3	NW_001751271:156-271	116	1
235152	Platypus	SINE/MIR	Mon1a4	NW_001751271:1311-1621	311	1
235153	Platypus	SINE/MIR	Mon1f5	NW_001751271:1746-1799	54	1
235154	Platypus	SINE/MIR	Mon1f3	NW_001751271:1807-1985	179	1
235156	Platypus	SINE/MIR	Mon1f3	NW_001751271:2105-2193	89	1
235157	Platypus	SINE/MIR	Mon1f3	NW_001751271:2193-2443	251	1
235158	Platypus	SINE/MIR	Mon1f3	NW_001751271:2441-2589	149	1
235161	Platypus	SINE/MIR	Mon1d	NW_001720499:436-706	271	1
235163	Platypus	SINE/MIR	Mon1d	NW_001692132:1-237	237	1
235165	Platypus	SINE/MIR	Mon1g1	NW_001692132:613-770	158	1
235167	Platypus	SINE/MIR	Mon1f1	NW_001745211:1438-1665	228	0.263158
235169	Platypus	SINE/MIR	Mon1a3	NW_001684780:243-427	185	1
235171	Platypus	SINE/MIR	Mon1a5	NW_001684780:681-865	185	0.497297
235173	Platypus	SINE/MIR	Mon1g0	NW_001641471:1676-1767	92	1
235175	Platypus	SINE/MIR	Mon1f3	NW_001613103:12854-13057	204	0.612745
235177	Platypus	SINE/MIR	Mon1a4	NW_001749437:437-531	95	1
235179	Platypus	SINE/MIR	Mon1g1	NW_001749437:981-1033	53	1
235183	Platypus	SINE/MIR	Mon1d	NW_001749437:1459-1595	137	1
235184	Platypus	SINE/MIR	Mon1a4	NW_001749437:1602-1767	166	1
235185	Platypus	SINE/MIR	Mon1f5	NW_001749437:1765-1916	152	1
235189	Platypus	SINE/MIR	Mon1g1	NW_001737503:3-93	91	0.450549
235191	Platypus	SINE/MIR	Mon1f5	NW_001596396:340-560	221	1
235192	Platypus	SINE/MIR	Mon1a7	NW_001596396:639-890	252	1
235194	Platypus	SINE/MIR	Mon1f3	NW_001709852:8970-9227	258	1
235196	Platypus	SINE/MIR	Mon1a1	NW_001709852:9367-9612	246	1
235197	Platypus	SINE/MIR	Mon1f5	NW_001709852:9807-9867	61	1
235198	Platypus	SINE/MIR	Mon1d	NW_001709852:9998-10259	262	1
235201	Platypus	SINE/MIR	Mon1f-1	NW_001622818:10614-10831	218	0.389908
235202	Platypus	SINE/MIR	Mon1d	NW_001645361:2-96	95	0.515789
235203	Platypus	SINE/MIR	Mon1f-1	NW_001645361:97-158	62	0.919355
235205	Platypus	SINE/MIR	Mon1f5	NW_001610483:149-231	83	1
235206	Platypus	SINE/MIR	Mon1a1	NW_001610483:233-405	173	1
235207	Platypus	SINE/MIR	Mon1a7	NW_001610483:408-623	216	1
235209	Platypus	SINE/MIR	Mon1f5	NW_001632879:31-290	260	0.957692
235210	Platypus	SINE/MIR	Mon1a6	NW_001635992:1-110	110	0.8
235217	Platypus	SINE/MIR	Mon1a8	NW_001634024:181-266	86	1
235219	Platypus	SINE/MIR	Mon1f4	NW_001657043:417-651	235	0.387234
235220	Platypus	SINE/MIR	Mon1f0	NW_001599170:2571-2618	48	1
235223	Platypus	SINE/MIR	Mon1f3	NW_001599170:3141-3373	233	1
235227	Platypus	SINE/MIR	MIR	NW_001768102:1071-1105	35	1
235230	Platypus	SINE/MIR	Mon1a7	NW_001634633:9108-9340	233	1
235231	Platypus	SINE/MIR	Mon1g1	NW_001634633:9706-9866	161	1
235233	Platypus	SINE/MIR	Mon1g0	NW_001634633:9974-10026	53	1
235234	Platypus	SINE/MIR	Mon1a8	NW_001634633:10032-10290	259	1
235235	Platypus	SINE/MIR	Mon1f3	NW_001634633:10487-10559	73	0.657534
235237	Platypus	SINE/MIR	Mon1a2	NW_001794625:12155448-12155500	53	1
235238	Platypus	SINE/MIR	Mon1f2	NW_001794625:12155501-12155764	264	1
235239	Platypus	SINE/MIR	Mon1a2	NW_001794625:12155765-12155905	141	1
235240	Platypus	SINE/MIR	Mon1g1	NW_001600438:919-1010	92	1
235241	Platypus	SINE/MIR	Mon1f3	NW_001600438:1004-1132	129	1
235242	Platypus	SINE/MIR	Mon1g1	NC_009095:15141956-15142221	266	0.541353
235244	Platypus	SINE/MIR	Mon1a5	NW_001794113:2419-2683	265	1
235248	Platypus	SINE/MIR	Mon1d	NW_001794188:307961-308205	245	1
235250	Platypus	SINE/MIR	Mon1g3	NW_001794188:308568-308650	83	1
235253	Platypus	SINE/MIR	Mon1g3	NW_001765175:3303-3414	112	1
235255	Platypus	SINE/MIR	Mon1f5	NW_001765175:3730-3998	269	1
235257	Platypus	SINE/MIR	Mon1f3	NW_001794390:369098-369176	79	0.0886076
235258	Platypus	SINE/MIR	Mon1f1	NW_001702124:269-528	260	0.0230769
235260	Platypus	SINE/MIR	Mon1a6	NW_001794071:1426755-1426883	129	1
235261	Platypus	SINE/MIR	Mon1a3	NW_001794071:1426885-1427065	181	1
235263	Platypus	SINE/MIR	Mon1g0	NW_001794071:1427847-1428064	218	1
235264	Platypus	SINE/MIR	Mon1d	NW_001794284:107006-107111	106	1
235266	Platypus	SINE/MIR	Mon1a1	NW_001624640:440-698	259	1
235268	Platypus	SINE/MIR	Mon1g1	NW_001624640:1273-1543	271	1
235269	Platypus	SINE/MIR	Mon1a2	NW_001725059:265-501	237	1
235273	Platypus	SINE/MIR	Mon1g3	NW_001744073:2677-2834	158	1
235275	Platypus	SINE/MIR	Mon1g1	NW_001744073:3135-3188	54	1
235276	Platypus	SINE/MIR	Mon1g0	NW_001744073:3189-3415	227	1
235277	Platypus	SINE/MIR	Mon1g1	NW_001744073:3416-3556	141	1
235279	Platypus	SINE/MIR	Mon1a4	NW_001600390:4560-4706	147	0.0952381
235281	Platypus	SINE/MIR	Mon1a1	NW_001600390:5129-5361	233	1
235283	Platypus	SINE/MIR	Mon1a1	NW_001600390:5474-5696	223	1
235287	Platypus	SINE/MIR	Mon1f2	NW_001600390:8556-8635	80	1
235288	Platypus	SINE/MIR	Mon1g1	NW_001600390:9123-9199	77	1
235292	Platypus	SINE/MIR	Mon1g1	NW_001760732:3413-3676	264	0.443182
235298	Platypus	SINE/MIR	Mon1g3	NW_001794072:403663-403901	239	1
235299	Platypus	SINE/MIR	Mon1f3	NW_001794072:404127-404394	268	1
235300	Platypus	SINE/MIR	Mon1g3	NC_009118:27683243-27683386	144	0.493056
235301	Platypus	SINE/MIR	Mon1a7	NW_001779953:450-544	95	1
235303	Platypus	SINE/MIR	Mon1a2	NW_001779953:821-995	175	1
235306	Platypus	SINE/MIR	Mon1f3	NW_001712268:7156-7237	82	0.804878
235307	Platypus	SINE/MIR	Mon1a1	NW_001757276:56-279	224	1
235308	Platypus	SINE/MIR	Mon1a5	NW_001684889:480-583	104	1
235312	Platypus	SINE/MIR	Mon1a1	NW_001773757:2763-3017	255	1
235314	Platypus	SINE/MIR	Mon1g0	NW_001773757:3172-3275	104	1
235315	Platypus	SINE/MIR	Mon1d	NW_001773757:3276-3324	49	1
235317	Platypus	SINE/MIR	Mon1f3	NW_001748112:602-790	189	1
235318	Platypus	SINE/MIR	Mon1f5	NW_001748112:1178-1430	253	1
235319	Platypus	SINE/MIR	Mon1f4	NW_001794084:69615-69769	155	0.180645
235323	Platypus	SINE/MIR	Mon1a6	NW_001746727:3559-3814	256	1
235324	Platypus	SINE/MIR	Mon1g0	NW_001746727:4973-5235	263	1
235325	Platypus	SINE/MIR	MIRc	NW_001605903:871-955	85	1
235326	Platypus	SINE/MIR	Mon1d	NW_001675470:530-680	151	0.0993377
235327	Platypus	SINE/MIR	Mon1f5	NW_001688392:9-90	82	1
235328	Platypus	SINE/MIR	Mon1g1	NW_001688392:92-136	45	1
235330	Platypus	SINE/MIR	Mon1f5	NW_001680691:2-63	62	1
235331	Platypus	SINE/MIR	Mon1a3	NW_001680691:107-371	265	1
235332	Platypus	SINE/MIR	Mon1g1	NW_001680691:439-711	273	1
235333	Platypus	SINE/MIR	Mon1f4	NW_001793241:211-477	267	1
235335	Platypus	SINE/MIR	Mon1f4	NW_001665988:33554-33599	46	1
235336	Platypus	SINE/MIR	Mon1f3	NW_001665988:33611-33807	197	1
235339	Platypus	SINE/MIR	Mon1d	NW_001665988:34149-34228	80	1
235341	Platypus	SINE/MIR	Mon1a7	NW_001665988:34337-34435	99	1
235342	Platypus	SINE/MIR	Mon1f4	NW_001794197:1810126-1810282	157	0.00636943
235344	Platypus	SINE/MIR	Mon1a1	NW_001680927:520-785	266	0.913534
235345	Platypus	SINE/MIR	Mon1g3	NW_001770159:6584-6751	168	1
235347	Platypus	SINE/MIR	Mon1d	NW_001770159:7095-7342	248	1
235348	Platypus	SINE/MIR	Mon1f3	NW_001751041:405-483	79	1
235350	Platypus	SINE/MIR	Mon1f5	NW_001751041:1332-1588	257	1
235352	Platypus	SINE/MIR	Mon1g1	NW_001674224:737-942	206	0.470874
235354	Platypus	SINE/MIR	Mon1f4	NW_001622014:137-396	260	0.238462
235355	Platypus	SINE/MIR	Mon1f5	NW_001794149:61910-62168	259	1
235361	Platypus	SINE/MIR	Mon1f5	NW_001794149:62821-62911	91	1
235362	Platypus	SINE/MIR	Mon1f5	NW_001794149:63078-63342	265	1
235363	Platypus	SINE/MIR	Mon1a1	NW_001794149:63371-63638	268	1
235365	Platypus	SINE/MIR	Mon1a2	NW_001794149:63730-63844	115	1
235366	Platypus	SINE/MIR	Mon1a8	NW_001794149:64439-64708	270	1
235367	Platypus	SINE/MIR	Mon1g3	NW_001794149:64848-64943	96	1
235368	Platypus	SINE/MIR	Mon1g1	NW_001794149:64950-65218	269	1
235369	Platypus	SINE/MIR	Mon1g3	NW_001794149:65336-65456	121	1
235370	Platypus	SINE/MIR	Mon1f0	NW_001794149:66025-66154	130	1
235371	Platypus	SINE/MIR	Mon1f3	NC_009114:44791451-44791509	59	0.152542
235372	Platypus	SINE/MIR	Mon1f3	NW_001784336:275-432	158	1
235373	Platypus	SINE/MIR	Mon1a1	NW_001732899:347-460	114	0.991228
235375	Platypus	SINE/MIR	Mon1f5	NW_001662771:7660-7910	251	0.318725
235376	Platypus	SINE/MIR	Mon1a5	NC_009094:39937664-39937891	228	1
235377	Platypus	SINE/MIR	Mon1f3	NW_001794413:2149789-2149983	195	0.379487
235378	Platypus	SINE/MIR	Mon1g3	NW_001772472:402-495	94	1
235381	Platypus	SINE/MIR	Mon1a8	NW_001759677:92-213	122	1
235382	Platypus	SINE/MIR	Mon1a2	NW_001759677:711-946	236	1
235383	Platypus	SINE/MIR	Mon1f1	NW_001759677:917-1014	98	1
235385	Platypus	SINE/MIR	Mon1f5	NW_001759677:1076-1324	249	1
235389	Platypus	SINE/MIR	Mon1g1	NW_001794015:1312756-1313083	328	0.371951
235390	Platypus	SINE/MIR	Mon1a1	NW_001670254:13270-13468	199	0.994975
235391	Platypus	SINE/MIR	Mon1a3	NW_001764642:20809-21025	217	0.479263
235393	Platypus	SINE/MIR	MIRb	NW_001688326:658-711	54	1
235394	Platypus	SINE/MIR	Mon1d	NW_001794374:8713917-8714172	256	1
235395	Platypus	SINE/MIR	Mon1f5	NW_001794374:8715097-8715159	63	1
235397	Platypus	SINE/MIR	Mon1f5	NC_009095:14178753-14178909	157	1
235401	Platypus	SINE/MIR	Mon1g1	NW_001639855:664-990	327	0.510703
235402	Platypus	SINE/MIR	Mon1a2	NW_001738890:298-468	171	1
235403	Platypus	SINE/MIR	Mon1a6	NW_001738890:481-573	93	1
235405	Platypus	SINE/MIR	Mon1g3	NW_001738890:720-852	133	1
235406	Platypus	SINE/MIR	Mon1g0	NW_001738890:1931-2202	272	1
235407	Platypus	SINE/MIR	Mon1a4	NW_001738890:2275-2447	173	1
235408	Platypus	SINE/MIR	Mon1f2	NW_001738890:2448-2705	258	1
235409	Platypus	SINE/MIR	Mon1a4	NW_001738890:2706-2820	115	1
235410	Platypus	SINE/MIR	Mon1a2	NW_001738890:3915-4105	191	1
235411	Platypus	SINE/MIR	Mon1d	NW_001738890:4193-4457	265	1
235412	Platypus	SINE/MIR	Mon1g3	NW_001645295:6-145	140	1
235413	Platypus	SINE/MIR	Mon1f5	NW_001645295:138-324	187	1
235416	Platypus	SINE/MIR	Mon1f5	NW_001634289:262-490	229	1
235418	Platypus	SINE/MIR	Mon1f5	NW_001768001:2959-3221	263	1
235419	Platypus	SINE/MIR	Mon1f5	NW_001768001:3222-3348	127	1
235420	Platypus	SINE/MIR	Mon1f4	NW_001768001:3343-3556	214	1
235421	Platypus	SINE/MIR	Mon1f5	NW_001792707:3295-3489	195	0.892308
235423	Platypus	SINE/MIR	Mon1f3	NW_001691908:389-498	110	1
235425	Platypus	SINE/MIR	Mon1a1	NW_001765303:3151-3406	256	0.0585938
235426	Platypus	SINE/MIR	Mon1g1	NW_001667985:573-663	91	0.989011
235428	Platypus	SINE/MIR	Mon1f2	NW_001596128:788-1044	257	0.0194553
235429	Platypus	SINE/MIR	Mon1f5	NW_001596128:1356-1626	271	0.940959
235430	Platypus	SINE/MIR	Mon1f4	NW_001794025:57657-57921	265	0.00377358
235431	Platypus	SINE/MIR	Mon1f3	NW_001794025:57922-58031	110	0.3
235432	Platypus	SINE/MIR	Mon1d	NW_001702716:383-661	279	0.989247
235433	Platypus	SINE/MIR	Mon1g1	NW_001769038:288-405	118	1
235435	Platypus	SINE/MIR	Mon1d	NW_001769038:739-911	173	1
235436	Platypus	SINE/MIR	MIR3	NW_001595822:8789-8925	137	1
235437	Platypus	SINE/MIR	Mon1a5	NW_001595822:9002-9242	241	1
235439	Platypus	SINE/MIR	Mon1d	NW_001595822:9339-9381	43	1
235440	Platypus	SINE/MIR	Mon1a7	NW_001595822:9386-9450	65	1
235441	Platypus	SINE/MIR	Mon1g3	NW_001595822:9440-9666	227	1
235445	Platypus	SINE/MIR	Mon1d	NW_001677128:10511-10578	68	0.882353
235446	Platypus	SINE/MIR	Mon1f2	NW_001789572:70-327	258	1
235447	Platypus	SINE/MIR	Mon1g1	NW_001599091:3463-3627	165	0.987879
235452	Platypus	SINE/MIR	Mon1a1	NW_001701295:41269-41349	81	1
235453	Platypus	SINE/MIR	Mon1g1	NW_001701295:41360-41672	313	0.383387
235454	Platypus	SINE/MIR	Mon1f3	NW_001766824:7323-7587	265	0.339623
235456	Platypus	SINE/MIR	Mon1f4	NW_001759318:422-484	63	1
235457	Platypus	SINE/MIR	Mon1f4	NW_001759318:479-619	141	0.41844
235458	Platypus	SINE/MIR	Mon1f2	NC_009094:43393009-43393160	152	0.111842
235459	Platypus	SINE/MIR	Mon1d	NC_009100:26237059-26237320	262	1
235461	Platypus	SINE/MIR	Mon1g1	NC_009100:26237686-26237804	119	1
235462	Platypus	SINE/MIR	Mon1f3	NC_009100:26237822-26238084	263	1
235467	Platypus	SINE/MIR	MIRc	NW_001774063:325-439	115	1
235473	Platypus	SINE/MIR	Mon1f5	NW_001758701:330-579	250	1
235475	Platypus	SINE/MIR	Mon1f4	NW_001758701:1061-1327	267	1
235477	Platypus	SINE/MIR	Mon1d	NW_001668867:1-222	222	1
235478	Platypus	SINE/MIR	Mon1d	NW_001668867:226-464	239	1
235482	Platypus	SINE/MIR	Mon1d	NW_001733392:3599-3785	187	1
235487	Platypus	SINE/MIR	Mon1d	NW_001794374:6173863-6173979	117	0.00854701
235489	Platypus	SINE/MIR	Mon1g3	NW_001653080:7244-7323	80	1
235491	Platypus	SINE/MIR	Mon1f5	NW_001653080:7445-7660	216	1
235495	Platypus	SINE/MIR	Mon1a3	NW_001747212:54620-54696	77	1
235496	Platypus	SINE/MIR	Mon1d	NW_001722605:173-455	283	0.303887
235497	Platypus	SINE/MIR	Mon1g1	NW_001729069:391-665	275	1
235498	Platypus	SINE/MIR	Mon1a4	NW_001749203:11208-11315	108	1
235499	Platypus	SINE/MIR	Mon1f5	NW_001733714:416-673	258	0.465116
235501	Platypus	SINE/MIR	Mon1f3	NW_001658709:1-207	207	1
235503	Platypus	SINE/MIR	Mon1a1	NW_001658709:239-494	256	1
235505	Platypus	SINE/MIR	Mon1a8	NW_001658709:667-757	91	1
235506	Platypus	SINE/MIR	Mon1a8	NW_001620499:560-787	228	0.995614
235507	Platypus	SINE/MIR	Mon1a3	NW_001615849:1-218	218	1
235508	Platypus	SINE/MIR	Mon1g3	NW_001615849:571-742	172	1
235518	Platypus	SINE/MIR	Mon1a3	NW_001683228:183-313	131	1
235519	Platypus	SINE/MIR	Mon1f5	NW_001683228:331-574	244	1
235522	Platypus	SINE/MIR	Mon1g1	NW_001635614:145184-145427	244	1
235523	Platypus	SINE/MIR	Mon1f5	NW_001635614:145476-145640	165	1
235524	Platypus	SINE/MIR	Mon1f3	NW_001640238:1-246	246	0.817073
235527	Platypus	SINE/MIR	Mon1f5	NW_001794455:2248388-2248604	217	1
235529	Platypus	SINE/MIR	Mon1f3	NW_001794455:2248881-2248925	45	1
235530	Platypus	SINE/MIR	Mon1f4	NW_001794455:2249130-2249263	134	1
235531	Platypus	SINE/MIR	Mon1f5	NW_001794455:2249272-2249328	57	1
235532	Platypus	SINE/MIR	Mon1a5	NW_001794455:2249436-2249650	215	1
235533	Platypus	SINE/MIR	Mon1a2	NW_001794455:2249807-2250026	220	1
235534	Platypus	SINE/MIR	Mon1g3	NW_001790555:6931-7001	71	1
235537	Platypus	SINE/MIR	Mon1a6	NW_001790555:7356-7628	273	1
235539	Platypus	SINE/MIR	Mon1f5	NW_001705424:624-706	83	0.240964
235540	Platypus	SINE/MIR	Mon1f5	NW_001769536:2186366-2186629	264	0.700758
235543	Platypus	SINE/MIR	Mon1d	NW_001769536:2186803-2187075	273	0.893773
235544	Platypus	SINE/MIR	Mon1d	NW_001773820:501-632	132	1
235545	Platypus	SINE/MIR	Mon1a4	NW_001773820:1150-1352	203	1
235547	Platypus	SINE/MIR	Mon1a8	NW_001637053:294-408	115	1
235554	Platypus	SINE/MIR	Mon1g0	NW_001747505:1765-1843	79	1
235556	Platypus	SINE/MIR	Mon1a4	NW_001694376:728-831	104	0.990385
235557	Platypus	SINE/MIR	Mon1g3	NW_001601652:1601-1659	59	0.983051
235560	Platypus	SINE/MIR	Mon1f2	NW_001766139:44-199	156	0.730769
235562	Platypus	SINE/MIR	Mon1f3	NW_001595978:863-1105	243	0.296296
235569	Platypus	SINE/MIR	Mon1g1	NW_001683700:3573-3690	118	1
235573	Platypus	SINE/MIR	Mon1f3	NW_001683700:5181-5441	261	1
235575	Platypus	SINE/MIR	Mon1a2	NW_001683700:5679-5940	262	1
235577	Platypus	SINE/MIR	Mon1g1	NW_001683700:6454-6755	302	1
235579	Platypus	SINE/MIR	Mon1f5	NW_001683700:7457-7715	259	1
235582	Platypus	SINE/MIR	Mon1a2	NW_001683700:8388-8639	252	1
235589	Platypus	SINE/MIR	Mon1a8	NW_001756727:397-650	254	1
235590	Platypus	SINE/MIR	Mon1g1	NW_001756727:785-929	145	1
235593	Platypus	SINE/MIR	Mon1a6	NW_001756727:2241-2445	205	1
235594	Platypus	SINE/MIR	Mon1g1	NW_001756727:2542-2720	179	1
235596	Platypus	SINE/MIR	Mon1d	NW_001794294:382242-382486	245	0.644898
235597	Platypus	SINE/MIR	Mon1d	NW_001739320:3241-3580	340	1
235601	Platypus	SINE/MIR	Mon1f2	NW_001794726:385895-386010	116	0.181034
235602	Platypus	SINE/MIR	Mon1g0	NW_001779979:1-91	91	1
235604	Platypus	SINE/MIR	Mon1g0	NW_001779979:228-324	97	1
235605	Platypus	SINE/MIR	Mon1g3	NW_001779979:552-840	289	1
235606	Platypus	SINE/MIR	Mon1a7	NW_001779979:922-1098	177	1
235607	Platypus	SINE/MIR	Mon1f5	NW_001779979:1099-1347	249	1
235608	Platypus	SINE/MIR	Mon1f3	NW_001779979:1352-1599	248	1
235614	Platypus	SINE/MIR	Mon1d	NW_001690730:1330-1606	277	1
235617	Platypus	SINE/MIR	Mon1a2	NW_001690730:1914-1968	55	1
235619	Platypus	SINE/MIR	Mon1g1	NW_001677604:99-187	89	0.685393
235620	Platypus	SINE/MIR	Mon1f3	NC_009105:13470332-13470571	240	0.1875
235621	Platypus	SINE/MIR	Mon1a4	NW_001746046:4360-4621	262	0.351145
235623	Platypus	SINE/MIR	Mon1a6	NW_001716565:1-81	81	1
235624	Platypus	SINE/MIR	Mon1f5	NW_001716565:82-350	269	1
235625	Platypus	SINE/MIR	Mon1g1	NW_001716565:351-372	22	1
235627	Platypus	SINE/MIR	Mon1g0	NW_001699789:322-427	106	0.0188679
235631	Platypus	SINE/MIR	Mon1a1	NW_001597876:387-592	206	1
235632	Platypus	SINE/MIR	Mon1a2	NW_001618832:599-735	137	1
235633	Platypus	SINE/MIR	Mon1d	NW_001618832:738-882	145	0.993103
235638	Platypus	SINE/MIR	Mon1g1	NC_009095:35941911-35942027	117	1
235642	Platypus	SINE/MIR	Mon1f4	NW_001739313:7170-7436	267	1
235644	Platypus	SINE/MIR	Mon1f2	NW_001743887:941-1207	267	1
235645	Platypus	SINE/MIR	Mon1d	NC_009111:18248-18506	259	0.996139
235646	Platypus	SINE/MIR	Mon1f1	NW_001794443:1166544-1166791	248	0.016129
235647	Platypus	SINE/MIR	Mon1a8	NW_001787888:2365-2511	147	0.197279
235648	Platypus	SINE/MIR	Mon1f5	NW_001789300:1-184	184	1
235649	Platypus	SINE/MIR	Mon1a7	NW_001789300:185-351	167	1
235650	Platypus	SINE/MIR	Mon1d	NW_001789300:435-523	89	1
235651	Platypus	SINE/MIR	Mon1a6	NW_001789300:626-738	113	1
235652	Platypus	SINE/MIR	Mon1g1	NW_001759705:27661-27760	100	0.88
235655	Platypus	SINE/MIR	Mon1g1	NW_001756989:984-1062	79	1
235657	Platypus	SINE/MIR	Mon1g3	NW_001756989:1176-1322	147	1
235658	Platypus	SINE/MIR	Mon1d	NW_001756989:1323-1592	270	1
235659	Platypus	SINE/MIR	Mon1g3	NW_001756989:1593-1665	73	1
235663	Platypus	SINE/MIR	Mon1a2	NW_001752792:715-923	209	1
235665	Platypus	SINE/MIR	Mon1a1	NW_001752792:1094-1132	39	0.974359
235666	Platypus	SINE/MIR	Mon1a8	NW_001767177:320-539	220	1
235667	Platypus	SINE/MIR	Mon1g1	NW_001767177:595-890	296	0.969595
235668	Platypus	SINE/MIR	Mon1d	NW_001749190:2932-3001	70	1
235669	Platypus	SINE/MIR	Mon1f5	NW_001749190:3006-3251	246	1
235670	Platypus	SINE/MIR	Mon1d	NW_001749190:3249-3347	99	1
235672	Platypus	SINE/MIR	Mon1a1	NW_001749190:3797-4037	241	1
235678	Platypus	SINE/MIR	Mon1a8	NW_001794436:2269067-2269326	260	0.180769
235679	Platypus	SINE/MIR	Mon1g1	NW_001794436:2269389-2269645	257	1
235680	Platypus	SINE/MIR	MIR	NW_001794436:2269744-2269819	76	1
235685	Platypus	SINE/MIR	Mon1a8	NW_001794178:510648-510913	266	1
235687	Platypus	SINE/MIR	Mon1g3	NW_001794178:511129-511212	84	1
235688	Platypus	SINE/MIR	Mon1a4	NW_001794178:511554-511705	152	1
235689	Platypus	SINE/MIR	MIRc	NW_001761356:560-753	194	1
235690	Platypus	SINE/MIR	Mon1a1	NW_001761356:815-1088	274	1
235691	Platypus	SINE/MIR	Mon1a7	NW_001761356:1107-1156	50	1
235696	Platypus	SINE/MIR	Mon1f2	NW_001742591:604-870	267	1
235699	Platypus	SINE/MIR	Mon1g0	NW_001742591:1152-1422	271	1
235702	Platypus	SINE/MIR	Mon1g1	NW_001742591:2468-2629	162	1
235704	Platypus	SINE/MIR	Mon1d	NW_001742591:2745-2841	97	1
235706	Platypus	SINE/MIR	Mon1a8	NW_001742591:3685-3776	92	1
235710	Platypus	SINE/MIR	Mon1f5	NW_001794450:752949-753113	165	0.490909
235713	Platypus	SINE/MIR	Mon1a7	NW_001766907:1088-1306	219	0.205479
235714	Platypus	SINE/MIR	Mon1g3	NW_001766907:1303-1386	84	1
235717	Platypus	SINE/MIR	Mon1a6	NW_001768666:3480-3613	134	1
235723	Platypus	SINE/MIR	Mon1g1	NW_001769503:4-286	283	1
235726	Platypus	SINE/MIR	Mon1f3	NW_001769503:977-1033	57	1
235727	Platypus	SINE/MIR	Mon1g0	NW_001769503:1026-1153	128	1
235728	Platypus	SINE/MIR	Mon1g1	NW_001602825:1-116	116	1
235729	Platypus	SINE/MIR	Mon1f5	NW_001602825:120-372	253	1
235730	Platypus	SINE/MIR	Mon1a2	NW_001602825:362-422	61	1
235731	Platypus	SINE/MIR	Mon1f5	NW_001602825:430-513	84	1
235734	Platypus	SINE/MIR	Mon1d	NW_001709395:241-441	201	1
235735	Platypus	SINE/MIR	Mon1g3	NW_001745952:661222-661488	267	1
235737	Platypus	SINE/MIR	Mon1g3	NW_001745952:662427-662670	244	0.70082
235738	Platypus	SINE/MIR	Mon1g1	NW_001773024:3116-3359	244	1
235739	Platypus	SINE/MIR	Mon1f5	NW_001792104:63-320	258	1
235740	Platypus	SINE/MIR	Mon1f5	NW_001792104:331-439	109	1
235742	Platypus	SINE/MIR	Mon1f5	NW_001792104:609-716	108	1
235745	Platypus	SINE/MIR	Mon1f-1	NW_001794372:479870-480018	149	0.563758
235746	Platypus	SINE/MIR	Mon1f5	NW_001683953:1-186	186	0.548387
235747	Platypus	SINE/MIR	Mon1a2	NW_001759268:21-187	167	1
235748	Platypus	SINE/MIR	Mon1a4	NW_001759268:188-263	76	1
235749	Platypus	SINE/MIR	Mon1a1	NW_001759268:266-333	68	1
235750	Platypus	SINE/MIR	Mon1a1	NW_001759268:333-412	80	1
235751	Platypus	SINE/MIR	Mon1g1	NW_001759268:417-727	311	1
235755	Platypus	SINE/MIR	Mon1a4	NW_001759268:1814-2044	231	1
235757	Platypus	SINE/MIR	Mon1a1	NW_001779536:167-369	203	1
235761	Platypus	SINE/MIR	Mon1g1	NW_001603306:434-641	208	1
235762	Platypus	SINE/MIR	Mon1a3	NW_001603306:647-874	228	1
235764	Platypus	SINE/MIR	Mon1d	NW_001659810:10-164	155	1
235765	Platypus	SINE/MIR	Mon1g1	NW_001659810:165-378	214	1
235767	Platypus	SINE/MIR	Mon1d	NW_001709906:560-829	270	0.940741
235768	Platypus	SINE/MIR	Mon1f4	NW_001645570:528-793	266	1
235769	Platypus	SINE/MIR	Mon1g1	NW_001757131:4-218	215	0.432558
235771	Platypus	SINE/MIR	Mon1f1	NW_001728158:144-247	104	0.730769
235775	Platypus	SINE/MIR	Mon1a1	NW_001794453:17817617-17817663	47	1
235776	Platypus	SINE/MIR	Mon1f1	NW_001794453:17817840-17818104	265	1
235778	Platypus	SINE/MIR	Mon1a3	NW_001794453:17818275-17818414	140	1
235780	Platypus	SINE/MIR	Mon1f3	NW_001726457:599-831	233	1
235784	Platypus	SINE/MIR	Mon1f5	NW_001663540:114-238	125	0.52
235785	Platypus	SINE/MIR	Mon1g1	NW_001663540:646-831	186	0.612903
235786	Platypus	SINE/MIR	Mon1a3	NW_001648167:488-547	60	1
235788	Platypus	SINE/MIR	Mon1d	NW_001743688:360-620	261	1
235790	Platypus	SINE/MIR	Mon1f5	NW_001743688:1469-1734	266	1
235791	Platypus	SINE/MIR	Mon1f5	NW_001794197:6254813-6254940	128	0.429688
235795	Platypus	SINE/MIR	Mon1f3	NW_001598456:1-128	128	1
235801	Platypus	SINE/MIR	Mon1f3	NW_001598456:1059-1311	253	1
235804	Platypus	SINE/MIR	Mon1a6	NW_001668855:169-239	71	1
235805	Platypus	SINE/MIR	Mon1f5	NW_001668855:240-500	261	1
235806	Platypus	SINE/MIR	Mon1a6	NW_001668855:501-603	103	1
235808	Platypus	SINE/MIR	Mon1g1	NW_001742268:865-1111	247	1
235809	Platypus	SINE/MIR	Mon1g1	NW_001742268:1170-1457	288	1
235810	Platypus	SINE/MIR	Mon1d	NW_001742268:2111-2226	116	1
235813	Platypus	SINE/MIR	Mon1a2	NW_001742268:2745-2813	69	1
235816	Platypus	SINE/MIR	Mon1a7	NW_001759644:608-718	111	1
235818	Platypus	SINE/MIR	Mon1d	NW_001770413:46729-46986	258	0.116279
235821	Platypus	SINE/MIR	Mon1f5	NW_001711830:500-660	161	0.850932
235823	Platypus	SINE/MIR	Mon1f3	NW_001782578:98-347	250	1
235824	Platypus	SINE/MIR	Mon1d	NW_001782578:318-545	228	1
235825	Platypus	SINE/MIR	Mon1a1	NW_001782578:657-918	262	1
235834	Platypus	SINE/MIR	Mon1g3	NW_001621466:1171-1212	42	1
235838	Platypus	SINE/MIR	Mon1a7	NW_001740702:44998-45153	156	0.544872
235848	Platypus	SINE/MIR	Mon1g1	NW_001774918:14348-14552	205	1
235849	Platypus	SINE/MIR	Mon1f4	NW_001774918:14553-14814	262	1
235850	Platypus	SINE/MIR	Mon1g3	NW_001774918:14816-14896	81	1
235851	Platypus	SINE/MIR	Mon1g3	NW_001774918:14954-15126	173	1
235852	Platypus	SINE/MIR	Mon1a2	NW_001774918:15310-15356	47	1
235853	Platypus	SINE/MIR	Mon1a5	NW_001774918:15433-15683	251	1
235856	Platypus	SINE/MIR	Mon1f5	NW_001774918:15973-16230	258	1
235859	Platypus	SINE/MIR	Mon1a7	NW_001774918:16523-16557	35	1
235860	Platypus	SINE/MIR	Mon1f5	NW_001774918:16558-16816	259	1
235864	Platypus	SINE/MIR	Mon1a1	NW_001774918:18118-18350	233	1
235865	Platypus	SINE/MIR	Mon1g0	NW_001774918:18558-18823	266	1
235866	Platypus	SINE/MIR	Mon1g0	NW_001774918:19102-19388	287	1
235867	Platypus	SINE/MIR	Mon1g1	NW_001774918:19611-19684	74	1
235871	Platypus	SINE/MIR	Mon1g0	NC_009105:11133624-11133781	158	1
235872	Platypus	SINE/MIR	Mon1a6	NC_009105:11133781-11133960	180	1
235874	Platypus	SINE/MIR	Mon1f3	NW_001694778:16623-16879	257	0.63035
235875	Platypus	SINE/MIR	Mon1a8	NW_001791271:23156-23324	169	1
235878	Platypus	SINE/MIR	Mon1a7	NW_001791271:24106-24230	125	1
235879	Platypus	SINE/MIR	Mon1f3	NW_001791271:24231-24482	252	1
235880	Platypus	SINE/MIR	Mon1a7	NW_001791271:24483-24535	53	1
235882	Platypus	SINE/MIR	Mon1g1	NW_001641039:19626-19742	117	0.982906
235884	Platypus	SINE/MIR	Mon1a2	NW_001641039:19815-19909	95	1
235888	Platypus	SINE/MIR	Mon1g3	NW_001706583:386-514	129	1
235889	Platypus	SINE/MIR	Mon1f3	NW_001676003:1-81	81	1
235891	Platypus	SINE/MIR	Mon1f5	NC_009094:35750358-35750572	215	0.390698
235895	Platypus	SINE/MIR	Mon1f5	NW_001757012:349-435	87	1
235896	Platypus	SINE/MIR	Mon1f3	NW_001757012:436-702	267	1
235897	Platypus	SINE/MIR	Mon1f5	NW_001757012:703-782	80	1
235900	Platypus	SINE/MIR	Mon1a2	NW_001757012:1509-1760	252	1
235904	Platypus	SINE/MIR	Mon1g1	NW_001712189:235-511	277	0.98556
235905	Platypus	SINE/MIR	Mon1a1	NW_001681455:753518-753780	263	0.996198
235906	Platypus	SINE/MIR	Mon1g1	NW_001681455:753781-753791	11	1
235907	Platypus	SINE/MIR	Mon1f0	NW_001607973:514-547	34	0.0588235
235910	Platypus	SINE/MIR	Mon1f5	NW_001757344:181-442	262	1
235915	Platypus	SINE/MIR	Mon1a2	NW_001757344:1431-1633	203	1
235916	Platypus	SINE/MIR	Mon1f5	NW_001757344:2046-2081	36	1
235917	Platypus	SINE/MIR	Mon1f4	NW_001757344:2082-2168	87	1
235919	Platypus	SINE/MIR	Mon1f3	NW_001732052:43751-43938	188	0.0265957
235921	Platypus	SINE/MIR	Mon1d	NW_001790641:396-601	206	1
235924	Platypus	SINE/MIR	Mon1f3	NW_001607536:12475-12658	184	0.641304
235926	Platypus	SINE/MIR	Mon1a6	NW_001601539:474-581	108	1
235927	Platypus	SINE/MIR	Mon1f2	NW_001601539:580-845	266	1
235928	Platypus	SINE/MIR	Mon1d	NW_001667148:12302-12461	160	1
235930	Platypus	SINE/MIR	Mon1d	NW_001667148:13595-13858	264	1
235931	Platypus	SINE/MIR	Mon1f5	NW_001667148:13921-14100	180	1
235936	Platypus	SINE/MIR	Mon1g3	NW_001667148:17176-17266	91	1
235937	Platypus	SINE/MIR	Mon1a1	NW_001667148:17582-17839	258	1
235938	Platypus	SINE/MIR	Mon1a4	NW_001667148:18096-18211	116	1
235939	Platypus	SINE/MIR	Mon1a5	NW_001667148:18212-18480	269	1
235940	Platypus	SINE/MIR	Mon1a4	NW_001667148:18481-18503	23	1
235941	Platypus	SINE/MIR	Mon1a1	NW_001667148:18697-18962	266	1
235942	Platypus	SINE/MIR	Mon1a6	NW_001652564:14-144	131	1
235944	Platypus	SINE/MIR	Mon1f3	NW_001652564:374-627	254	1
235948	Platypus	SINE/MIR	Mon1f0	NW_001788046:332-378	47	1
235950	Platypus	SINE/MIR	Mon1f-1	NW_001788046:827-1081	255	1
235952	Platypus	SINE/MIR	Mon1f5	NW_001787305:21163-21348	186	1
235954	Platypus	SINE/MIR	Mon1a1	NW_001787305:21664-21925	262	1
235957	Platypus	SINE/MIR	Mon1g0	NW_001736803:581-730	150	1
235958	Platypus	SINE/MIR	Mon1a1	NW_001736803:811-1076	266	1
235959	Platypus	SINE/MIR	Mon1f-1	NW_001736803:1094-1354	261	1
235961	Platypus	SINE/MIR	Mon1a6	NW_001736803:1437-1522	86	1
235962	Platypus	SINE/MIR	Mon1g1	NW_001736803:1564-1718	155	1
235963	Platypus	SINE/MIR	Mon1a7	NW_001736803:2141-2423	283	1
235964	Platypus	SINE/MIR	Mon1a2	NW_001736803:2494-2756	263	1
235966	Platypus	SINE/MIR	Mon1a2	NW_001736803:3007-3288	282	1
235968	Platypus	SINE/MIR	Mon1f-1	NW_001736803:3799-3919	121	1
235969	Platypus	SINE/MIR	Mon1a5	NW_001736803:4594-4856	263	1
235970	Platypus	SINE/MIR	Mon1a4	NW_001736803:4983-5259	277	1
235971	Platypus	SINE/MIR	Mon1a5	NW_001736803:5437-5700	264	1
235972	Platypus	SINE/MIR	Mon1g1	NW_001736803:6493-6574	82	1
235973	Platypus	SINE/MIR	Mon1g1	NW_001717490:8-239	232	1
235975	Platypus	SINE/MIR	Mon1f3	NW_001717490:410-451	42	1
235978	Platypus	SINE/MIR	Mon1f3	NW_001717490:1081-1143	63	1
235979	Platypus	SINE/MIR	Mon1d	NW_001599756:2-153	152	1
235982	Platypus	SINE/MIR	Mon1g1	NW_001599756:392-554	163	1
235987	Platypus	SINE/MIR	Mon1g3	NW_001758131:247-305	59	1
235988	Platypus	SINE/MIR	Mon1d	NW_001758131:306-580	275	1
235989	Platypus	SINE/MIR	Mon1g3	NW_001758131:581-790	210	1
235991	Platypus	SINE/MIR	Mon1g1	NW_001758131:1120-1406	287	1
235993	Platypus	SINE/MIR	Mon1f5	NW_001653749:220-276	57	1
235994	Platypus	SINE/MIR	Mon1f5	NW_001653749:275-321	47	1
235995	Platypus	SINE/MIR	Mon1f5	NW_001653749:322-571	250	1
235997	Platypus	SINE/MIR	Mon1a7	NW_001622861:1-151	151	1
235998	Platypus	SINE/MIR	Mon1g1	NW_001622861:154-307	154	1
236000	Platypus	SINE/MIR	Mon1a5	NW_001622861:941-1001	61	1
236003	Platypus	SINE/MIR	Mon1g1	NW_001794099:326566-326696	131	1
236005	Platypus	SINE/MIR	Mon1g0	NW_001794099:326832-326896	65	1
236006	Platypus	SINE/MIR	Mon1f5	NW_001794548:88067-88125	59	0.423729
236011	Platypus	SINE/MIR	Mon1f4	NC_009094:9746249-9746431	183	1
236013	Platypus	SINE/MIR	Mon1d	NC_009094:9746651-9746909	259	1
236020	Platypus	SINE/MIR	Mon1a7	NW_001757700:574-727	154	1
236021	Platypus	SINE/MIR	Mon1f4	NW_001757700:728-981	254	1
236022	Platypus	SINE/MIR	Mon1a7	NW_001757700:982-1138	157	1
236024	Platypus	SINE/MIR	Mon1f5	NW_001755723:1-92	92	1
236025	Platypus	SINE/MIR	Mon1f3	NW_001755723:103-362	260	1
236026	Platypus	SINE/MIR	Mon1g3	NW_001755723:361-598	238	1
236029	Platypus	SINE/MIR	Mon1f5	NW_001755723:1327-1596	270	1
236030	Platypus	SINE/MIR	Mon1f5	NW_001755723:1597-1704	108	1
236032	Platypus	SINE/MIR	Mon1a1	NW_001755723:2210-2473	264	1
236033	Platypus	SINE/MIR	Mon1a2	NW_001755723:2544-2684	141	1
236036	Platypus	SINE/MIR	Mon1f2	NW_001611420:652-861	210	0.452381
236038	Platypus	SINE/MIR	Mon1d	NW_001767653:401-541	141	0.510638
236042	Platypus	SINE/MIR	Mon1f2	NW_001770021:2042-2260	219	1
236045	Platypus	SINE/MIR	Mon1a6	NW_001738892:4373-4615	243	1
236048	Platypus	SINE/MIR	Mon1f2	NW_001778771:372-408	37	1
236051	Platypus	SINE/MIR	Mon1a1	NW_001778771:1342-1604	263	1
236052	Platypus	SINE/MIR	Mon1f-1	NW_001778771:1605-1869	265	1
236053	Platypus	SINE/MIR	Mon1a1	NW_001778771:1870-1885	16	1
236055	Platypus	SINE/MIR	Mon1g3	NC_009097:35328715-35328797	83	1
236059	Platypus	SINE/MIR	Mon1a8	NW_001739273:300-445	146	1
236061	Platypus	SINE/MIR	Mon1f5	NW_001739273:1156-1383	228	1
236063	Platypus	SINE/MIR	Mon1f5	NW_001739273:1480-1526	47	1
236066	Platypus	SINE/MIR	Mon1f-2	NC_009097:43512157-43512247	91	0.703297
236069	Platypus	SINE/MIR	Mon1f5	NW_001665688:1-110	110	1
236071	Platypus	SINE/MIR	Mon1d	NW_001718130:14-241	228	1
236072	Platypus	SINE/MIR	Mon1a5	NW_001718130:532-585	54	1
236074	Platypus	SINE/MIR	Mon1d	NC_009095:5688816-5689025	210	0.995238
236075	Platypus	SINE/MIR	Mon1f5	NW_001752814:1-125	125	1
236076	Platypus	SINE/MIR	Mon1g1	NW_001752814:148-286	139	1
236078	Platypus	SINE/MIR	Mon1d	NW_001752814:447-543	97	1
236081	Platypus	SINE/MIR	Mon1g1	NW_001752814:1185-1455	271	1
236084	Platypus	SINE/MIR	Mon1a2	NW_001710437:9601-9711	111	1
236087	Platypus	SINE/MIR	MIR1_Amn	NW_001794304:299655-299703	49	1
236088	Platypus	SINE/MIR	Mon1d	NW_001794304:299846-300072	227	1
236091	Platypus	SINE/MIR	Mon1a2	NW_001794304:300276-300552	277	1
236094	Platypus	SINE/MIR	Mon1g1	NW_001695486:64841-64943	103	1
236096	Platypus	SINE/MIR	Mon1f3	NW_001695486:65380-65631	252	1
236097	Platypus	SINE/MIR	Mon1g1	NW_001640953:4-155	152	1
236100	Platypus	SINE/MIR	Mon1g1	NW_001640953:861-1073	213	1
236101	Platypus	SINE/MIR	Mon1a5	NW_001640953:1074-1089	16	1
236102	Platypus	SINE/MIR	Mon1f3	NW_001640953:1090-1351	262	1
236103	Platypus	SINE/MIR	Mon1a5	NW_001640953:1352-1437	86	1
236104	Platypus	SINE/MIR	Mon1f0	NW_001794742:59215-59276	62	1
236105	Platypus	SINE/MIR	Mon1f3	NW_001794742:59271-59327	57	1
236106	Platypus	SINE/MIR	Mon1f0	NW_001794742:59320-59378	59	1
236107	Platypus	SINE/MIR	Mon1f3	NW_001794742:59366-59429	64	1
236108	Platypus	SINE/MIR	Mon1f0	NW_001794742:59422-59483	62	1
236109	Platypus	SINE/MIR	Mon1f5	NW_001794742:59478-59535	58	1
236110	Platypus	SINE/MIR	Mon1f0	NW_001794742:59528-59589	62	1
236111	Platypus	SINE/MIR	Mon1f5	NW_001794742:59584-59642	59	1
236112	Platypus	SINE/MIR	Mon1f5	NW_001794742:59635-59688	54	1
236115	Platypus	SINE/MIR	Mon1d	NW_001756992:1-148	148	1
236116	Platypus	SINE/MIR	Mon1a2	NW_001756992:192-413	222	1
236118	Platypus	SINE/MIR	Mon1d	NW_001756992:1193-1454	262	1
236120	Platypus	SINE/MIR	Mon1a5	NW_001718358:4298-4349	52	1
236124	Platypus	SINE/MIR	Mon1a1	NW_001718358:5701-5948	248	1
236125	Platypus	SINE/MIR	MIRc	NW_001718358:6314-6455	142	1
236127	Platypus	SINE/MIR	Mon1d	NW_001718358:7979-8034	56	1
236134	Platypus	SINE/MIR	Mon1f2	NW_001794237:2019432-2019690	259	0.362934
236135	Platypus	SINE/MIR	Mon1g3	NW_001762763:2325-2435	111	1
236136	Platypus	SINE/MIR	Mon1f5	NW_001762763:3125-3382	258	1
236137	Platypus	SINE/MIR	Mon1g1	NW_001762763:3526-3693	168	1
236138	Platypus	SINE/MIR	Mon1g3	NW_001762763:3699-3778	80	1
236139	Platypus	SINE/MIR	Mon1a1	NW_001626489:483-591	109	0.990826
236140	Platypus	SINE/MIR	Mon1a4	NW_001654563:199-367	169	0.0532544
236141	Platypus	SINE/MIR	Mon1a7	NW_001792298:1-146	146	0.280822
236142	Platypus	SINE/MIR	Mon1f5	NW_001596001:28762-29005	244	0.118852
236144	Platypus	SINE/MIR	Mon1a1	NW_001794503:10981594-10981793	200	1
236146	Platypus	SINE/MIR	MIR3	NW_001616509:2791-2899	109	1
236148	Platypus	SINE/MIR	Mon1g1	NW_001772832:299-583	285	1
236150	Platypus	SINE/MIR	Mon1g1	NW_001772832:733-988	256	1
236151	Platypus	SINE/MIR	Mon1a1	NW_001772832:1168-1302	135	1
236160	Platypus	SINE/MIR	Mon1a1	NW_001766732:1434-1676	243	1
236161	Platypus	SINE/MIR	Mon1g3	NW_001766732:1708-1786	79	1
236162	Platypus	SINE/MIR	Mon1f3	NW_001766732:1789-2006	218	1
236163	Platypus	SINE/MIR	Mon1g1	NW_001766732:1950-2220	271	1
236164	Platypus	SINE/MIR	Mon1a5	NW_001719682:26-273	248	1
236165	Platypus	SINE/MIR	Mon1a7	NW_001719682:393-638	246	1
236167	Platypus	SINE/MIR	Mon1a3	NW_001794256:7151455-7151527	73	1
236168	Platypus	SINE/MIR	Mon1d	NW_001794394:324240-324445	206	1
236169	Platypus	SINE/MIR	Mon1a5	NW_001634491:169-224	56	1
236170	Platypus	SINE/MIR	Mon1f4	NW_001634491:205-299	95	1
236171	Platypus	SINE/MIR	Mon1a5	NW_001634491:296-467	172	1
236172	Platypus	SINE/MIR	Mon1g1	NW_001684693:53-184	132	0.909091
236173	Platypus	SINE/MIR	Mon1a2	NW_001629100:201-280	80	0.1625
236174	Platypus	SINE/MIR	Mon1a6	NC_009095:37062298-37062587	290	0.0413793
236181	Platypus	SINE/MIR	Mon1g1	NW_001794255:705438-705712	275	0.92
236188	Platypus	SINE/MIR	Mon1d	NW_001738532:4590-4787	198	1
236191	Platypus	SINE/MIR	Mon1a5	NW_001794418:4192839-4192979	141	0.191489
236192	Platypus	SINE/MIR	Mon1a2	NW_001794203:33056-33216	161	0.0869565
236193	Platypus	SINE/MIR	Mon1f3	NW_001794203:33202-33386	185	0.994595
236194	Platypus	SINE/MIR	Mon1f4	NW_001703428:1454-1617	164	0.603659
236195	Platypus	SINE/MIR	Mon1a4	NW_001791493:306-532	227	1
236196	Platypus	SINE/MIR	Mon1a1	NW_001791493:777-904	128	0.835938
236198	Platypus	SINE/MIR	Mon1g0	NW_001690936:652-834	183	0.513661
236199	Platypus	SINE/MIR	Mon1f3	NW_001602395:10859-11084	226	0.0929204
236200	Platypus	SINE/MIR	Mon1d	NW_001735687:252-401	150	1
236202	Platypus	SINE/MIR	Mon1d	NC_009094:22361746-22361869	124	1
236203	Platypus	SINE/MIR	Mon1f5	NC_009094:22361873-22362120	248	1
236204	Platypus	SINE/MIR	Mon1f5	NC_009094:22362162-22362409	248	1
236205	Platypus	SINE/MIR	Mon1d	NC_009094:22362413-22362537	125	1
236206	Platypus	SINE/MIR	Mon1f4	NW_001736772:119-371	253	1
236207	Platypus	SINE/MIR	Mon1g1	NW_001736772:493-764	272	1
236209	Platypus	SINE/MIR	Mon1g1	NW_001736772:890-948	59	1
236214	Platypus	SINE/MIR	Mon1a1	NW_001736772:2936-3187	252	1
236217	Platypus	SINE/MIR	Mon1f1	NW_001736772:3635-3816	182	1
236218	Platypus	SINE/MIR	Mon1f-2	NW_001736772:3802-3867	66	1
236220	Platypus	SINE/MIR	Mon1g1	NW_001598932:1-86	86	1
236222	Platypus	SINE/MIR	Mon1a2	NW_001598932:298-532	235	1
236226	Platypus	SINE/MIR	Mon1d	NW_001743841:129-366	238	0.403361
236228	Platypus	SINE/MIR	Mon1g1	NW_001690360:431-681	251	1
236230	Platypus	SINE/MIR	Mon1a1	NW_001737800:735-1005	271	1
236232	Platypus	SINE/MIR	Mon1g3	NC_009096:1418523-1418577	55	1
236233	Platypus	SINE/MIR	Mon1d	NC_009096:1418569-1418771	203	1
236234	Platypus	SINE/MIR	Mon1g1	NC_009096:1418782-1418925	144	1
236235	Platypus	SINE/MIR	Mon1a4	NC_009096:1419453-1419578	126	1
236240	Platypus	SINE/MIR	Mon1g3	NC_009096:1420593-1420750	158	1
236241	Platypus	SINE/MIR	Mon1a4	NC_009096:1420751-1420918	168	1
236242	Platypus	SINE/MIR	Mon1d	NW_001749476:2265-2344	80	1
236245	Platypus	SINE/MIR	Mon1f2	NW_001697935:269-482	214	0.995327
236246	Platypus	SINE/MIR	Mon1a3	NW_001601130:1448-1727	280	0.142857
236247	Platypus	SINE/MIR	Mon1g1	NW_001778367:1-170	170	1
236251	Platypus	SINE/MIR	Mon1g1	NW_001794436:6484733-6484860	128	1
236256	Platypus	SINE/MIR	Mon1a4	NW_001794436:6485439-6485603	165	1
236257	Platypus	SINE/MIR	Mon1f-1	NW_001645291:265-519	255	0.286275
236260	Platypus	SINE/MIR	Mon1a7	NW_001720385:5273-5336	64	1
236263	Platypus	SINE/MIR	Mon1g0	NW_001720385:5838-6028	191	1
236264	Platypus	SINE/MIR	Mon1f3	NW_001720385:6029-6290	262	0.316794
236265	Platypus	SINE/MIR	Mon1f3	NW_001596391:38-283	246	1
236270	Platypus	SINE/MIR	Mon1g1	NW_001596391:1618-1800	183	1
236271	Platypus	SINE/MIR	Mon1g3	NW_001596391:2054-2071	18	1
236272	Platypus	SINE/MIR	Mon1f3	NW_001596391:2072-2330	259	1
236273	Platypus	SINE/MIR	Mon1g3	NW_001596391:2331-2544	214	1
236274	Platypus	SINE/MIR	Mon1f3	NW_001596391:2509-2767	259	1
236275	Platypus	SINE/MIR	Mon1a1	NW_001596391:2756-2805	50	1
236277	Platypus	SINE/MIR	Mon1g1	NW_001596391:3842-4128	287	1
236278	Platypus	SINE/MIR	Mon1a6	NW_001596391:4901-4946	46	1
236280	Platypus	SINE/MIR	Mon1g3	NW_001596391:5089-5303	215	1
236281	Platypus	SINE/MIR	Mon1a2	NW_001596391:6007-6256	250	1
236284	Platypus	SINE/MIR	Mon1f3	NW_001596391:7172-7422	251	1
236288	Platypus	SINE/MIR	Mon1f5	NW_001596391:9942-10186	245	1
236290	Platypus	SINE/MIR	Mon1f5	NW_001596391:11525-11641	117	1
236291	Platypus	SINE/MIR	Mon1f5	NW_001596391:11834-12013	180	1
236293	Platypus	SINE/MIR	Mon1a6	NW_001596391:13800-13997	198	1
236295	Platypus	SINE/MIR	Mon1g0	NW_001596391:15563-15829	267	1
236296	Platypus	SINE/MIR	Mon1f3	NW_001596391:15984-16249	266	1
236297	Platypus	SINE/MIR	Mon1f3	NW_001596391:16508-16772	265	1
236298	Platypus	SINE/MIR	Mon1g1	NW_001596391:17047-17330	284	1
236299	Platypus	SINE/MIR	Mon1g1	NW_001596391:18477-18669	193	1
236300	Platypus	SINE/MIR	Mon1a8	NW_001596391:18670-18937	268	1
236301	Platypus	SINE/MIR	Mon1g1	NW_001596391:18938-19036	99	1
236304	Platypus	SINE/MIR	Mon1g1	NW_001596391:19854-20006	153	1
236305	Platypus	SINE/MIR	Mon1a4	NW_001771202:23-262	240	1
236313	Platypus	SINE/MIR	Mon1f2	NW_001757288:1497-1763	267	1
236324	Platypus	SINE/MIR	Mon1g1	NW_001670083:4104-4367	264	1
236325	Platypus	SINE/MIR	Mon1f3	NW_001670083:4683-4938	256	1
236326	Platypus	SINE/MIR	Mon1f2	NW_001618496:157-195	39	1
236328	Platypus	SINE/MIR	Mon1f3	NW_001618496:698-735	38	1
236329	Platypus	SINE/MIR	Mon1f-1	NW_001618496:780-820	41	1
236331	Platypus	SINE/MIR	Mon1g1	NW_001750935:264-395	132	1
236332	Platypus	SINE/MIR	Mon1a2	NW_001750935:394-455	62	1
236333	Platypus	SINE/MIR	MIRb	NW_001750935:669-708	40	1
236337	Platypus	SINE/MIR	Mon1d	NW_001683512:1052-1223	172	0.395349
236338	Platypus	SINE/MIR	Mon1a6	NW_001638573:102570-102849	280	1
236339	Platypus	SINE/MIR	Mon1f3	NW_001638573:102871-103006	136	1
236341	Platypus	SINE/MIR	Mon1f-1	NW_001638573:103217-103336	120	0.0666667
236342	Platypus	SINE/MIR	Mon1f3	NC_009094:29612505-29612601	97	0.886598
236345	Platypus	SINE/MIR	Mon1f5	NW_001768627:1193-1288	96	1
236346	Platypus	SINE/MIR	Mon1f3	NC_009096:24401522-24401697	176	1
236347	Platypus	SINE/MIR	Mon1f5	NC_009096:24401702-24401894	193	1
236349	Platypus	SINE/MIR	Mon1f3	NW_001663287:6401-6657	257	1
236350	Platypus	SINE/MIR	Mon1f5	NW_001663287:6885-7081	197	1
236351	Platypus	SINE/MIR	Mon1d	NW_001663287:10049-10103	55	1
236353	Platypus	SINE/MIR	Mon1g0	NW_001663287:10105-10180	76	1
236354	Platypus	SINE/MIR	Mon1g1	NW_001772853:1-121	121	0.0578512
236356	Platypus	SINE/MIR	Mon1a7	NW_001719811:32271-32452	182	1
236357	Platypus	SINE/MIR	Mon1g1	NW_001758038:81-337	257	1
236360	Platypus	SINE/MIR	Mon1f2	NW_001758038:1024-1093	70	1
236361	Platypus	SINE/MIR	Mon1d	NW_001758823:1216-1403	188	0.202128
236363	Platypus	SINE/MIR	Mon1a1	NW_001685771:1-47	47	1
236366	Platypus	SINE/MIR	Mon1a1	NW_001734461:439-629	191	0.151832
236373	Platypus	SINE/MIR	Mon1a3	NW_001794486:2152222-2152309	88	1
236374	Platypus	SINE/MIR	Mon1a6	NW_001794486:2152314-2152581	268	1
236382	Platypus	SINE/MIR	MIRb	NW_001794088:16828-16948	121	0.900826
236385	Platypus	SINE/MIR	Mon1f3	NW_001687163:182-392	211	1
236387	Platypus	SINE/MIR	Mon1a7	NW_001793999:1137203-1137450	248	1
236388	Platypus	SINE/MIR	Mon1f5	NW_001793999:1138228-1138347	120	1
236389	Platypus	SINE/MIR	Mon1f5	NW_001793999:1138349-1138610	262	1
236391	Platypus	SINE/MIR	Mon1g1	NW_001793999:1138703-1138982	280	1
236392	Platypus	SINE/MIR	Mon1f3	NW_001793999:1139228-1139490	263	1
236396	Platypus	SINE/MIR	Mon1a7	NW_001793999:1139960-1140205	246	1
236399	Platypus	SINE/MIR	Mon1a5	NW_001793999:1140906-1141162	257	1
236400	Platypus	SINE/MIR	Mon1g1	NW_001793999:1141192-1141290	99	1
236403	Platypus	SINE/MIR	Mon1f4	NC_009096:1765508-1765601	94	0.0531915
236404	Platypus	SINE/MIR	Mon1g1	NW_001604219:37-310	274	1
236405	Platypus	SINE/MIR	Mon1a2	NW_001604219:1430-1565	136	1
236406	Platypus	SINE/MIR	Mon1f3	NW_001604219:1564-1618	55	1
236407	Platypus	SINE/MIR	Mon1f0	NW_001753238:24963-25126	164	1
236408	Platypus	SINE/MIR	Mon1f3	NW_001753238:25470-25694	225	1
236412	Platypus	SINE/MIR	Mon1g1	NW_001789440:15879-15992	114	1
236413	Platypus	SINE/MIR	Mon1f3	NW_001669231:444-698	255	0.0431373
236414	Platypus	SINE/MIR	Mon1f4	NW_001758746:5547-5813	267	1
236415	Platypus	SINE/MIR	Mon1a4	NW_001776673:13835-14042	208	0.0192308
236418	Platypus	SINE/MIR	Mon1f3	NW_001776673:14563-14792	230	1
236419	Platypus	SINE/MIR	Mon1f3	NW_001746585:1-96	96	1
236422	Platypus	SINE/MIR	Mon1a4	NW_001746585:965-1044	80	1
236423	Platypus	SINE/MIR	Mon1a4	NW_001746585:1041-1111	71	1
236424	Platypus	SINE/MIR	Mon1f3	NW_001746585:1112-1378	267	1
236425	Platypus	SINE/MIR	Mon1a4	NW_001746585:1379-1591	213	1
236427	Platypus	SINE/MIR	Mon1f5	NW_001746585:1832-1916	85	1
236428	Platypus	SINE/MIR	Mon1a1	NW_001666671:140-396	257	1
236429	Platypus	SINE/MIR	Mon1f5	NW_001666671:471-577	107	1
236430	Platypus	SINE/MIR	Mon1f3	NW_001666671:577-810	234	1
236432	Platypus	SINE/MIR	Mon1f4	NW_001762240:733-861	129	0.217054
236434	Platypus	SINE/MIR	Mon1g3	NW_001762240:1148-1413	266	1
236436	Platypus	SINE/MIR	Mon1d	NW_001762240:1658-1916	259	1
236437	Platypus	SINE/MIR	Mon1a2	NW_001762240:1917-1977	61	1
236440	Platypus	SINE/MIR	Mon1f3	NW_001794304:3126195-3126364	170	0.0764706
236442	Platypus	SINE/MIR	Mon1d	NW_001794304:3126425-3126704	280	1
236444	Platypus	SINE/MIR	Mon1a3	NW_001681904:11690-11736	47	0.680851
236445	Platypus	SINE/MIR	Mon1f5	NW_001614293:108-368	261	0.413793
236446	Platypus	SINE/MIR	Mon1a1	NW_001602372:239-337	99	1
236447	Platypus	SINE/MIR	Mon1d	NW_001602372:338-612	275	1
236448	Platypus	SINE/MIR	Mon1a1	NW_001602372:613-640	28	1
236451	Platypus	SINE/MIR	Mon1d	NW_001756736:1-127	127	1
236452	Platypus	SINE/MIR	Mon1f5	NC_009097:5367116-5367247	132	0.55303
236453	Platypus	SINE/MIR	MIRb	NW_001774475:3567-3707	141	1
236454	Platypus	SINE/MIR	Mon1f2	NW_001784698:6219-6316	98	0.0102041
236456	Platypus	SINE/MIR	Mon1a6	NW_001755328:3814-3912	99	1
236459	Platypus	SINE/MIR	MIRc	NW_001604571:601-706	106	1
236460	Platypus	SINE/MIR	Mon1g3	NW_001635553:109-221	113	0.300885
236461	Platypus	SINE/MIR	Mon1d	NW_001791674:405-676	272	0.360294
236462	Platypus	SINE/MIR	Mon1f5	NW_001794223:2672-2891	220	0.722727
236463	Platypus	SINE/MIR	Mon1f3	NW_001761163:185-443	259	1
236464	Platypus	SINE/MIR	Mon1a5	NW_001761163:444-542	99	1
236466	Platypus	SINE/MIR	Mon1a5	NW_001761163:586-684	99	1
236470	Platypus	SINE/MIR	Mon1g3	NW_001761163:951-1110	160	1
236471	Platypus	SINE/MIR	Mon1a8	NW_001761163:1111-1342	232	1
236472	Platypus	SINE/MIR	Mon1a7	NW_001761163:1555-1672	118	1
236474	Platypus	SINE/MIR	Mon1f3	NW_001728501:1-197	197	1
236475	Platypus	SINE/MIR	Mon1f2	NW_001785290:1-212	212	1
236476	Platypus	SINE/MIR	Mon1f3	NW_001785290:212-264	53	1
236479	Platypus	SINE/MIR	Mon1f-1	NW_001705009:1-75	75	1
236482	Platypus	SINE/MIR	Mon1f-1	NW_001705009:464-726	263	1
236484	Platypus	SINE/MIR	MIRc	NW_001753587:93-155	63	1
236485	Platypus	SINE/MIR	Mon1g1	NW_001753587:170-250	81	1
236486	Platypus	SINE/MIR	Mon1f2	NW_001753587:369-514	146	1
236487	Platypus	SINE/MIR	Mon1a1	NW_001753587:626-887	262	1
236491	Platypus	SINE/MIR	Mon1d	NW_001753587:2124-2205	82	1
236495	Platypus	SINE/MIR	Mon1a1	NW_001780005:316-589	274	1
236497	Platypus	SINE/MIR	Mon1f5	NW_001794374:5301654-5301669	16	1
236499	Platypus	SINE/MIR	Mon1f3	NW_001603736:178-413	236	0.177966
236501	Platypus	SINE/MIR	Mon1a1	NW_001657318:194-454	261	0.942529
236503	Platypus	SINE/MIR	Mon1f2	NW_001752882:838-1096	259	1
236504	Platypus	SINE/MIR	Mon1f3	NW_001752882:1101-1231	131	0.671756
236505	Platypus	SINE/MIR	Mon1f5	NW_001726364:520-779	260	1
236506	Platypus	SINE/MIR	Mon1f5	NW_001761537:1-122	122	0.844262
236507	Platypus	SINE/MIR	Mon1d	NW_001624545:612-857	246	1
236509	Platypus	SINE/MIR	Mon1a6	NW_001616936:159-203	45	1
236511	Platypus	SINE/MIR	Mon1f3	NW_001616936:220-352	133	0.466165
236512	Platypus	SINE/MIR	Mon1a6	NC_009096:44490936-44491024	89	1
236513	Platypus	SINE/MIR	Mon1a2	NW_001700004:28742-28895	154	0.902597
236515	Platypus	SINE/MIR	Mon1f5	NW_001794503:4990145-4990384	240	0.0958333
236521	Platypus	SINE/MIR	Mon1g1	NW_001723682:1661-1814	154	1
236524	Platypus	SINE/MIR	Mon1f3	NW_001742142:1-208	208	1
236525	Platypus	SINE/MIR	Mon1a2	NW_001742142:210-402	193	1
236533	Platypus	SINE/MIR	Mon1a7	NW_001742142:1861-1912	52	1
236535	Platypus	SINE/MIR	Mon1d	NW_001742142:2079-2322	244	1
236538	Platypus	SINE/MIR	Mon1a8	NW_001742142:2554-2803	250	1
236539	Platypus	SINE/MIR	Mon1a5	NW_001621433:1-277	277	1
236540	Platypus	SINE/MIR	Mon1g3	NW_001621433:278-400	123	1
236541	Platypus	SINE/MIR	Mon1f5	NW_001621433:397-635	239	1
236542	Platypus	SINE/MIR	Mon1f3	NW_001774615:176-430	255	1
236544	Platypus	SINE/MIR	Mon1f1	NW_001774615:553-765	213	1
236547	Platypus	SINE/MIR	Mon1a5	NW_001719052:109-170	62	1
236548	Platypus	SINE/MIR	Mon1a7	NW_001719052:229-281	53	1
236549	Platypus	SINE/MIR	Mon1a5	NW_001719052:287-407	121	1
236550	Platypus	SINE/MIR	Mon1a7	NW_001719052:385-438	54	1
236551	Platypus	SINE/MIR	Mon1f-2	NW_001719052:444-508	65	1
236552	Platypus	SINE/MIR	Mon1a7	NW_001719052:491-542	52	1
236553	Platypus	SINE/MIR	Mon1f-2	NW_001719052:548-612	65	1
236554	Platypus	SINE/MIR	Mon1a7	NW_001719052:595-647	53	1
236555	Platypus	SINE/MIR	Mon1f-2	NW_001719052:653-717	65	1
236556	Platypus	SINE/MIR	Mon1a7	NW_001719052:700-751	52	1
236557	Platypus	SINE/MIR	Mon1g1	NW_001714462:32884-32979	96	1
236558	Platypus	SINE/MIR	Mon1a5	NW_001740784:3841-3983	143	0.825175
236559	Platypus	SINE/MIR	Mon1a4	NW_001787408:2-159	158	1
236562	Platypus	SINE/MIR	Mon1f5	NW_001787408:584-850	267	1
236563	Platypus	SINE/MIR	Mon1f5	NW_001633552:5219-5312	94	0.244681
236564	Platypus	SINE/MIR	Mon1f5	NW_001644970:29-289	261	1
236565	Platypus	SINE/MIR	Mon1a3	NW_001679906:254-365	112	1
236566	Platypus	SINE/MIR	Mon1a5	NW_001679906:383-426	44	1
236567	Platypus	SINE/MIR	Mon1g0	NW_001679906:443-667	225	0.382222
236568	Platypus	SINE/MIR	Mon1a1	NW_001749318:401-570	170	1
236570	Platypus	SINE/MIR	Mon1f2	NW_001753016:517-776	260	1
236571	Platypus	SINE/MIR	Mon1f3	NW_001765143:31126-31393	268	0.0746269
236575	Platypus	SINE/MIR	Mon1a5	NW_001794304:1159097-1159363	267	0.857678
236576	Platypus	SINE/MIR	Mon1f4	NW_001599392:523-789	267	1
236578	Platypus	SINE/MIR	Mon1a2	NW_001758497:589-638	50	1
236580	Platypus	SINE/MIR	Mon1f3	NC_009097:48531677-48531733	57	0.0701754
236581	Platypus	SINE/MIR	Mon1a3	NC_009097:48531970-48532235	266	1
236582	Platypus	SINE/MIR	Mon1a1	NC_009097:48532415-48532687	273	1
236583	Platypus	SINE/MIR	Mon1a8	NC_009097:48532812-48532920	109	0.880734
236585	Platypus	SINE/MIR	Mon1f5	NW_001713809:3924-4167	244	1
236586	Platypus	SINE/MIR	Mon1g3	NW_001640551:21063-21284	222	0.662162
236587	Platypus	SINE/MIR	MIRb	NW_001640551:21294-21328	35	1
236589	Platypus	SINE/MIR	Mon1a1	NW_001640551:21603-21834	232	1
236591	Platypus	SINE/MIR	Mon1a2	NW_001794183:183129-183388	260	1
236592	Platypus	SINE/MIR	Mon1f5	NW_001794183:183806-184064	259	1
236593	Platypus	SINE/MIR	Mon1g3	NW_001794183:184148-184392	245	1
236598	Platypus	SINE/MIR	Mon1g3	NW_001794183:186999-187188	190	1
236600	Platypus	SINE/MIR	Mon1a8	NW_001794183:187482-187524	43	1
236601	Platypus	SINE/MIR	Mon1a5	NW_001794183:188698-188962	265	1
236602	Platypus	SINE/MIR	Mon1a7	NW_001794183:188964-189199	236	1
236604	Platypus	SINE/MIR	Mon1d	NW_001794183:190245-190502	258	1
236605	Platypus	SINE/MIR	Mon1a8	NW_001794183:190548-190802	255	1
236608	Platypus	SINE/MIR	Mon1g1	NW_001794183:192035-192266	232	1
236609	Platypus	SINE/MIR	Mon1g1	NW_001794183:192521-192628	108	1
236611	Platypus	SINE/MIR	Mon1f3	NW_001794183:193185-193436	252	1
236613	Platypus	SINE/MIR	Mon1a4	NW_001729130:393-486	94	0.914894
236614	Platypus	SINE/MIR	Mon1f3	NW_001712127:1-234	234	1
236616	Platypus	SINE/MIR	Mon1f5	NW_001712127:423-672	250	1
236617	Platypus	SINE/MIR	Mon1f3	NW_001712127:810-889	80	1
236618	Platypus	SINE/MIR	Mon1a7	NW_001792249:11-90	80	1
236627	Platypus	SINE/MIR	Mon1a2	NW_001618719:844-1011	168	0.85119
236628	Platypus	SINE/MIR	Mon1f3	NW_001646807:1-148	148	1
236629	Platypus	SINE/MIR	Mon1f3	NW_001646807:182-448	267	1
236631	Platypus	SINE/MIR	Mon1g3	NW_001760294:640-908	269	1
236632	Platypus	SINE/MIR	Mon1f5	NW_001760294:1608-1874	267	1
236633	Platypus	SINE/MIR	Mon1d	NC_009097:8868550-8868653	104	1
236636	Platypus	SINE/MIR	Mon1g1	NW_001794129:5928622-5928869	248	1
236637	Platypus	SINE/MIR	Mon1g1	NW_001794129:5928910-5929124	215	0.883721
236639	Platypus	SINE/MIR	Mon1f5	NW_001783167:185-442	258	1
236643	Platypus	SINE/MIR	Mon1a6	NW_001688944:1-197	197	1
236645	Platypus	SINE/MIR	Mon1a3	NW_001688944:274-501	228	1
236649	Platypus	SINE/MIR	Mon1g3	NC_009096:57461838-57461876	39	1
236653	Platypus	SINE/MIR	Mon1g3	NW_001733642:503-728	226	1
236654	Platypus	SINE/MIR	Mon1f0	NC_009095:4367405-4367452	48	1
236655	Platypus	SINE/MIR	Mon1f5	NW_001794204:92880-93049	170	0.270588
236656	Platypus	SINE/MIR	Mon1g1	NW_001734532:166-238	73	1
236659	Platypus	SINE/MIR	Mon1a2	NW_001734532:492-536	45	1
236660	Platypus	SINE/MIR	Mon1a2	NW_001734532:529-584	56	1
236661	Platypus	SINE/MIR	Mon1g1	NW_001734532:586-703	118	1
236662	Platypus	SINE/MIR	Mon1f5	NW_001764775:3505-3681	177	1
236664	Platypus	SINE/MIR	Mon1f-1	NW_001794261:7155313-7155436	124	1
236665	Platypus	SINE/MIR	Mon1a1	NW_001794261:7155438-7155486	49	1
236668	Platypus	SINE/MIR	Mon1g1	NW_001794261:7155775-7156065	291	1
236669	Platypus	SINE/MIR	Mon1g1	NW_001794261:7156124-7156166	43	1
236671	Platypus	SINE/MIR	Mon1a2	NW_001794261:7156274-7156493	220	1
236674	Platypus	SINE/MIR	Mon1f5	NW_001726767:612-737	126	0.634921
236675	Platypus	SINE/MIR	Mon1g1	NW_001604685:753-1045	293	1
236676	Platypus	SINE/MIR	Mon1f3	NW_001794005:495176-495331	156	0.532051
236677	Platypus	SINE/MIR	Mon1a2	NC_009104:6451820-6451953	134	1
236680	Platypus	SINE/MIR	Mon1f3	NC_009104:6452299-6452389	91	0.252747
236681	Platypus	SINE/MIR	Mon1f4	NW_001794258:444463-444610	148	0.121622
236683	Platypus	SINE/MIR	Mon1a1	NW_001740215:3725-3990	266	1
236689	Platypus	SINE/MIR	Mon1a2	NW_001740215:5919-6139	221	1
236690	Platypus	SINE/MIR	Mon1f3	NW_001740215:6165-6231	67	1
236694	Platypus	SINE/MIR	Mon1g3	NW_001598291:348-465	118	1
236696	Platypus	SINE/MIR	Mon1f3	NW_001598291:542-741	200	1
236699	Platypus	SINE/MIR	Mon1g1	NW_001618558:339-473	135	1
236700	Platypus	SINE/MIR	Mon1f3	NW_001620645:801-1038	238	0.911765
236703	Platypus	SINE/MIR	Mon1g0	NW_001651536:254-444	191	1
236710	Platypus	SINE/MIR	Mon1a2	NW_001654661:304-374	71	1
236716	Platypus	SINE/MIR	Mon1a2	NW_001712624:303-515	213	1
236718	Platypus	SINE/MIR	Mon1f3	NW_001611605:10429-10681	253	0.173913
236719	Platypus	SINE/MIR	Mon1g1	NC_009115:3913099-3913224	126	0.238095
236720	Platypus	SINE/MIR	Mon1f5	NW_001794458:2488645-2488842	198	0.106061
236723	Platypus	SINE/MIR	Mon1f3	NW_001751510:2782-3048	267	1
236724	Platypus	SINE/MIR	Mon1f3	NW_001651223:11594-11715	122	1
236726	Platypus	SINE/MIR	Mon1g1	NW_001761301:441-611	171	1
236727	Platypus	SINE/MIR	Mon1g1	NW_001761301:666-826	161	1
236728	Platypus	SINE/MIR	Mon1g3	NW_001761301:1343-1623	281	1
236729	Platypus	SINE/MIR	Mon1g3	NW_001761301:1965-2066	102	1
236731	Platypus	SINE/MIR	Mon1a5	NW_001708746:468-739	272	1
236732	Platypus	SINE/MIR	Mon1f-1	NW_001794301:973971-974149	179	0.0949721
236735	Platypus	SINE/MIR	Mon1f5	NW_001756615:2114-2391	278	0.0539568
236736	Platypus	SINE/MIR	Mon1f4	NW_001779151:167-430	264	1
236737	Platypus	SINE/MIR	Mon1f5	NW_001779151:686-950	265	1
236738	Platypus	SINE/MIR	Mon1f3	NW_001779151:1091-1347	257	1
236745	Platypus	SINE/MIR	Mon1a2	NC_009095:13280711-13280775	65	1
236747	Platypus	SINE/MIR	Mon1g1	NC_009095:13280920-13281224	305	1
236749	Platypus	SINE/MIR	Mon1f3	NC_009095:13281332-13281592	261	1
236752	Platypus	SINE/MIR	Mon1g1	NW_001754725:645-942	298	1
236754	Platypus	SINE/MIR	Mon1f0	NW_001754725:2624-2720	97	1
236757	Platypus	SINE/MIR	Mon1f4	NW_001752307:1-153	153	1
236762	Platypus	SINE/MIR	Mon1f2	NW_001719684:465-725	261	1
236763	Platypus	SINE/MIR	Mon1a4	NW_001780086:1-91	91	1
236764	Platypus	SINE/MIR	Mon1d	NW_001780086:166-421	256	1
236767	Platypus	SINE/MIR	Mon1g0	NW_001765841:1332-1570	239	0.832636
236768	Platypus	SINE/MIR	Mon1d	NW_001696107:242-489	248	1
236769	Platypus	SINE/MIR	Mon1a7	NW_001696107:492-585	94	1
236770	Platypus	SINE/MIR	Mon1f2	NW_001794503:5149176-5149426	251	0.354582
236771	Platypus	SINE/MIR	Mon1f2	NW_001643589:561-826	266	1
236772	Platypus	SINE/MIR	Mon1g1	NW_001643589:899-1057	159	1
236774	Platypus	SINE/MIR	Mon1a1	NW_001598137:414-667	254	1
236775	Platypus	SINE/MIR	Mon1g0	NW_001627030:264-358	95	0.273684
236776	Platypus	SINE/MIR	Mon1a8	NW_001749707:548-808	261	0.942529
236777	Platypus	SINE/MIR	Mon1a6	NW_001749707:963-1176	214	0.817757
236782	Platypus	SINE/MIR	Mon1a1	NC_009105:15157491-15157731	241	1
236784	Platypus	SINE/MIR	Mon1f3	NW_001657290:4723-4865	143	0.0839161
236787	Platypus	SINE/MIR	Mon1a5	NW_001657290:5043-5248	206	1
236789	Platypus	SINE/MIR	Mon1g1	NW_001794313:849549-849813	265	1
236790	Platypus	SINE/MIR	Mon1g1	NW_001794313:849823-850086	264	1
236793	Platypus	SINE/MIR	Mon1f5	NW_001715535:8366-8632	267	1
236798	Platypus	SINE/MIR	Mon1g3	NW_001758196:1580-1638	59	1
236800	Platypus	SINE/MIR	Mon1g1	NW_001648654:11-178	168	1
236801	Platypus	SINE/MIR	Mon1f5	NW_001648654:179-443	265	1
236802	Platypus	SINE/MIR	Mon1g1	NW_001648654:444-507	64	1
236803	Platypus	SINE/MIR	Mon1g1	NW_001648654:461-666	206	1
236806	Platypus	SINE/MIR	Mon1a8	NW_001794192:353160-353435	276	0.949275
236807	Platypus	SINE/MIR	Mon1d	NW_001794192:353449-353699	251	1
236810	Platypus	SINE/MIR	Mon1f2	NW_001623462:552990-553126	137	1
236812	Platypus	SINE/MIR	Mon1a6	NW_001623462:553241-553502	262	1
236814	Platypus	SINE/MIR	Mon1g1	NW_001602587:10-240	231	0.0865801
236817	Platypus	SINE/MIR	Mon1a1	NW_001664345:666-848	183	0.770492
236819	Platypus	SINE/MIR	Mon1f3	NW_001739460:721-975	255	1
236824	Platypus	SINE/MIR	Mon1a8	NW_001792580:751-1009	259	1
236826	Platypus	SINE/MIR	Mon1f3	NW_001794448:3872383-3872468	86	0.209302
236827	Platypus	SINE/MIR	Mon1g1	NW_001794448:3873309-3873642	334	0.691617
236828	Platypus	SINE/MIR	Mon1g1	NW_001794503:11054082-11054303	222	1
236830	Platypus	SINE/MIR	Mon1a2	NW_001783858:492-563	72	1
236831	Platypus	SINE/MIR	Mon1f5	NW_001783858:556-720	165	1
236832	Platypus	SINE/MIR	Mon1a2	NW_001783858:676-848	173	1
236833	Platypus	SINE/MIR	Mon1a2	NW_001783858:841-912	72	1
236835	Platypus	SINE/MIR	Mon1f4	NW_001759381:3454-3718	265	1
236839	Platypus	SINE/MIR	Mon1a6	NW_001794461:180747-180894	148	0.135135
236840	Platypus	SINE/MIR	Mon1a2	NW_001761376:98-359	262	1
236841	Platypus	SINE/MIR	MIRc	NW_001761376:495-618	124	1
236842	Platypus	SINE/MIR	Mon1g1	NW_001761376:718-933	216	1
236843	Platypus	SINE/MIR	Mon1f5	NW_001761376:1255-1524	270	1
236844	Platypus	SINE/MIR	Mon1f1	NW_001761376:1584-1729	146	1
236847	Platypus	SINE/MIR	Mon1g1	NW_001628228:425-670	246	1
236848	Platypus	SINE/MIR	Mon1f0	NW_001628228:662-697	36	1
236849	Platypus	SINE/MIR	Mon1f5	NC_009105:13612305-13612436	132	1
236853	Platypus	SINE/MIR	Mon1d	NW_001640732:111-336	226	1
236855	Platypus	SINE/MIR	Mon1a8	NW_001775359:589-787	199	0.276382
236856	Platypus	SINE/MIR	Mon1g1	NW_001775359:869-1074	206	1
236863	Platypus	SINE/MIR	Mon1g1	NW_001603554:512-647	136	1
236866	Platypus	SINE/MIR	Mon1a2	NW_001603554:860-1032	173	1
236868	Platypus	SINE/MIR	Mon1g3	NW_001776192:692-781	90	1
236870	Platypus	SINE/MIR	Mon1a1	NW_001776192:900-1157	258	1
236873	Platypus	SINE/MIR	Mon1d	NW_001776192:1282-1546	265	0.124528
236874	Platypus	SINE/MIR	Mon1f5	NW_001675679:839-932	94	1
236875	Platypus	SINE/MIR	Mon1a5	NW_001793138:6-259	254	1
236877	Platypus	SINE/MIR	Mon1a2	NW_001793138:388-522	135	1
236880	Platypus	SINE/MIR	Mon1g0	NW_001680490:258-504	247	1
236881	Platypus	SINE/MIR	Mon1g1	NW_001680490:513-730	218	1
236883	Platypus	SINE/MIR	Mon1a3	NW_001630572:158-399	242	1
236884	Platypus	SINE/MIR	Mon1a3	NW_001630572:416-662	247	1
236885	Platypus	SINE/MIR	Mon1g1	NW_001634962:375-512	138	0.42029
236888	Platypus	SINE/MIR	Mon1f5	NW_001703210:482-729	248	1
236889	Platypus	SINE/MIR	Mon1f5	NW_001722858:1197-1281	85	0.529412
236890	Platypus	SINE/MIR	Mon1f2	NW_001648990:1-45	45	1
236891	Platypus	SINE/MIR	Mon1f4	NW_001648990:149-406	258	1
236892	Platypus	SINE/MIR	Mon1f0	NW_001794451:686787-687047	261	0.444444
236893	Platypus	SINE/MIR	Mon1d	NW_001638764:374-493	120	0.991667
236894	Platypus	SINE/MIR	Mon1f3	NW_001671370:582-790	209	0.803828
236895	Platypus	SINE/MIR	Mon1f0	NW_001690940:10430-10488	59	1
236898	Platypus	SINE/MIR	Mon1f0	NC_009097:51902799-51902885	87	1
236900	Platypus	SINE/MIR	Mon1g0	NC_009097:51902931-51903029	99	1
236902	Platypus	SINE/MIR	Mon1f2	NC_009097:51904032-51904121	90	0.0333333
236903	Platypus	SINE/MIR	Mon1f3	NC_009114:43606388-43606650	263	0.1673
236904	Platypus	SINE/MIR	Mon1f3	NC_009114:43606651-43606839	189	0.724868
236905	Platypus	SINE/MIR	Mon1f3	NW_001666522:131-309	179	0.256983
236907	Platypus	SINE/MIR	Mon1f-1	NW_001778758:3284-3545	262	0.00763359
236910	Platypus	SINE/MIR	Mon1f3	NW_001670173:1-242	242	0.376033
236911	Platypus	SINE/MIR	Mon1g1	NW_001794070:869463-869648	186	1
236912	Platypus	SINE/MIR	Mon1g0	NW_001794070:869649-869923	275	0.0109091
236913	Platypus	SINE/MIR	Mon1a5	NC_009095:5304995-5305213	219	1
236914	Platypus	SINE/MIR	Mon1f3	NC_009095:5305544-5305611	68	1
236915	Platypus	SINE/MIR	Mon1g1	NC_009095:5306743-5307012	270	1
236916	Platypus	SINE/MIR	Mon1f3	NC_009095:5307182-5307386	205	1
236918	Platypus	SINE/MIR	Mon1f5	NW_001682306:77-140	64	0.953125
236919	Platypus	SINE/MIR	Mon1a6	NW_001751172:1-33	33	1
236920	Platypus	SINE/MIR	Mon1a1	NW_001751172:1409-1664	256	1
236926	Platypus	SINE/MIR	Mon1g3	NW_001756672:435-544	110	1
236928	Platypus	SINE/MIR	Mon1f2	NW_001758667:708-974	267	1
236931	Platypus	SINE/MIR	Mon1d	NW_001763459:2724-2966	243	1
236933	Platypus	SINE/MIR	Mon1g0	NW_001763459:3270-3350	81	1
236934	Platypus	SINE/MIR	Mon1g3	NW_001763459:3756-3977	222	1
236937	Platypus	SINE/MIR	Mon1g1	NW_001774618:1-116	116	1
236947	Platypus	SINE/MIR	Mon1d	NW_001764683:3900-4046	147	0.993197
236949	Platypus	SINE/MIR	Mon1f2	NW_001640669:212-261	50	1
236952	Platypus	SINE/MIR	Mon1g1	NW_001640669:374-643	270	0.592593
236955	Platypus	SINE/MIR	Mon1f5	NW_001596678:477-741	265	0.14717
236956	Platypus	SINE/MIR	Mon1f2	NW_001707411:130-380	251	0.940239
236959	Platypus	SINE/MIR	Mon1a1	NW_001620348:2307-2551	245	1
236961	Platypus	SINE/MIR	Mon1a1	NW_001620348:2928-2998	71	1
236963	Platypus	SINE/MIR	Mon1g1	NW_001794739:417178-417460	283	0.787986
236965	Platypus	SINE/MIR	Mon1g1	NW_001667470:430-490	61	1
236967	Platypus	SINE/MIR	Mon1f5	NW_001667470:565-636	72	1
236969	Platypus	SINE/MIR	Mon1a7	NW_001667470:735-848	114	1
236974	Platypus	SINE/MIR	Mon1f0	NW_001752539:1744-1795	52	1
236975	Platypus	SINE/MIR	Mon1g1	NW_001714541:4621-4770	150	0.886667
236976	Platypus	SINE/MIR	Mon1f3	NW_001763309:3936-4072	137	1
236979	Platypus	SINE/MIR	Mon1a7	NW_001712967:284-522	239	1
236981	Platypus	SINE/MIR	Mon1f3	NW_001794064:50034-50206	173	0.213873
236983	Platypus	SINE/MIR	Mon1d	NW_001744801:986-1152	167	1
236984	Platypus	SINE/MIR	Mon1g1	NW_001715028:10701-10947	247	1
236986	Platypus	SINE/MIR	Mon1a2	NC_009094:11908440-11908565	126	1
236987	Platypus	SINE/MIR	Mon1f5	NC_009094:11908713-11908781	69	1
236988	Platypus	SINE/MIR	Mon1d	NW_001633911:941-1211	271	1
236989	Platypus	SINE/MIR	Mon1d	NW_001633911:1212-1331	120	1
236991	Platypus	SINE/MIR	Mon1f5	NW_001675207:16375-16641	267	1
236992	Platypus	SINE/MIR	Mon1f5	NW_001675207:17710-17747	38	1
236993	Platypus	SINE/MIR	Mon1f3	NW_001736484:474-689	216	0.75
236994	Platypus	SINE/MIR	Mon1a1	NW_001711273:122-362	241	1
236998	Platypus	SINE/MIR	Mon1g1	NW_001607363:466-500	35	1
236999	Platypus	SINE/MIR	Mon1a2	NW_001607363:572-794	223	1
237001	Platypus	SINE/MIR	Mon1f0	NW_001607363:1012-1090	79	1
237002	Platypus	SINE/MIR	Mon1a5	NW_001648290:6612-6747	136	0.345588
237003	Platypus	SINE/MIR	Mon1f3	NW_001648290:6773-6899	127	0.850394
237004	Platypus	SINE/MIR	Mon1g3	NW_001642029:39-186	148	1
237005	Platypus	SINE/MIR	Mon1a4	NW_001659778:14740-14987	248	1
237006	Platypus	SINE/MIR	Mon1d	NW_001659778:14979-15109	131	1
237007	Platypus	SINE/MIR	Mon1g3	NW_001659778:15142-15225	84	1
237008	Platypus	SINE/MIR	Mon1d	NW_001659778:15213-15449	237	1
237013	Platypus	SINE/MIR	Mon1f3	NW_001656458:1524-1781	258	1
237022	Platypus	SINE/MIR	Mon1f5	NW_001656458:9470-9731	262	1
237023	Platypus	SINE/MIR	Mon1a1	NW_001656458:9847-9964	118	1
237026	Platypus	SINE/MIR	Mon1d	NW_001656458:10728-10952	225	1
237027	Platypus	SINE/MIR	Mon1d	NW_001643650:226-424	199	1
237031	Platypus	SINE/MIR	Mon1g1	NW_001743589:4434-4665	232	1
237033	Platypus	SINE/MIR	Mon1f5	NW_001743589:5503-5762	260	1
237037	Platypus	SINE/MIR	Mon1g1	NW_001765795:1-176	176	1
237038	Platypus	SINE/MIR	Mon1f2	NW_001765795:543-600	58	1
237041	Platypus	SINE/MIR	Mon1f3	NW_001752237:23-284	262	1
237042	Platypus	SINE/MIR	Mon1a5	NW_001752237:304-554	251	1
237045	Platypus	SINE/MIR	Mon1f5	NW_001752237:1098-1345	248	1
237047	Platypus	SINE/MIR	Mon1f5	NW_001660909:328-443	116	0.887931
237051	Platypus	SINE/MIR	Mon1f3	NW_001638546:8681-8867	187	1
237052	Platypus	SINE/MIR	Mon1f2	NW_001638546:8870-9130	261	1
237054	Platypus	SINE/MIR	Mon1a1	NW_001638546:9199-9448	250	1
237058	Platypus	SINE/MIR	Mon1f5	NW_001638546:10923-11197	275	1
237059	Platypus	SINE/MIR	Mon1g1	NW_001638546:11273-11358	86	1
237060	Platypus	SINE/MIR	Mon1d	NC_009095:1681122-1681220	99	0.20202
237061	Platypus	SINE/MIR	Mon1g0	NW_001794153:121682-121792	111	1
237063	Platypus	SINE/MIR	Mon1g1	NW_001794153:121902-122043	142	1
237064	Platypus	SINE/MIR	Mon1f3	NW_001765247:8644-8912	269	1
237065	Platypus	SINE/MIR	Mon1f3	NW_001765247:11510-11755	246	0.95935
237067	Platypus	SINE/MIR	Mon1f2	NW_001794037:252368-252494	127	0.188976
237068	Platypus	SINE/MIR	Mon1a7	NW_001773201:319-476	158	0.905063
237070	Platypus	SINE/MIR	Mon1a1	NW_001773755:4768-4949	182	0.406593
237072	Platypus	SINE/MIR	Mon1d	NW_001794395:1978138-1978410	273	0.586081
237073	Platypus	SINE/MIR	Mon1g1	NW_001645289:648-924	277	0.198556
237074	Platypus	SINE/MIR	Mon1a1	NW_001794366:63033-63257	225	0.124444
237075	Platypus	SINE/MIR	Mon1a2	NW_001706382:8-115	108	0.740741
237076	Platypus	SINE/MIR	Mon1f5	NW_001706382:296-494	199	1
237078	Platypus	SINE/MIR	Mon1g1	NW_001747762:4156-4350	195	1
237080	Platypus	SINE/MIR	Mon1f2	NW_001671750:472-627	156	1
237081	Platypus	SINE/MIR	Mon1g1	NW_001791615:2727-2892	166	0.463855
237084	Platypus	SINE/MIR	Mon1d	NW_001743010:4070-4245	176	1
237085	Platypus	SINE/MIR	Mon1f2	NW_001743010:4246-4309	64	1
237091	Platypus	SINE/MIR	Mon1a6	NW_001614133:716-978	263	1
237092	Platypus	SINE/MIR	Mon1f3	NW_001614133:1201-1460	260	1
237094	Platypus	SINE/MIR	Mon1a6	NW_001614189:125-364	240	1
237096	Platypus	SINE/MIR	Mon1a4	NC_009098:15940586-15940875	290	1
237098	Platypus	SINE/MIR	Mon1a7	NW_001595519:41-204	164	1
237099	Platypus	SINE/MIR	Mon1a3	NW_001716875:327-413	87	0.643678
237101	Platypus	SINE/MIR	Mon1f3	NW_001619612:331-516	186	1
237103	Platypus	SINE/MIR	Mon1a1	NW_001619612:587-689	103	1
237105	Platypus	SINE/MIR	Mon1f5	NW_001619612:1049-1097	49	1
237107	Platypus	SINE/MIR	Mon1a1	NW_001701471:112-361	250	1
237115	Platypus	SINE/MIR	MIR1_Amn	NW_001739327:2897-2927	31	1
237118	Platypus	SINE/MIR	Mon1g1	NW_001643035:234-523	290	1
237119	Platypus	SINE/MIR	Mon1a5	NW_001757294:121-370	250	1
237120	Platypus	SINE/MIR	Mon1g1	NW_001757294:651-824	174	1
237122	Platypus	SINE/MIR	Mon1a2	NW_001712255:83-179	97	1
237123	Platypus	SINE/MIR	Mon1d	NW_001712255:180-449	270	1
237124	Platypus	SINE/MIR	Mon1a2	NW_001712255:450-526	77	1
237126	Platypus	SINE/MIR	Mon1f3	NW_001679702:131-379	249	1
237132	Platypus	SINE/MIR	Mon1a1	NW_001794180:1155126-1155390	265	1
237134	Platypus	SINE/MIR	Mon1a6	NW_001794180:1155572-1155642	71	1
237135	Platypus	SINE/MIR	Mon1f3	NW_001794180:1155911-1156161	251	1
237137	Platypus	SINE/MIR	Mon1a1	NW_001771232:240-464	225	1
237138	Platypus	SINE/MIR	Mon1f5	NW_001778143:30475-30558	84	0.619048
237140	Platypus	SINE/MIR	Mon1f3	NW_001755817:1-148	148	1
237141	Platypus	SINE/MIR	Mon1g0	NW_001755817:96-174	79	1
237143	Platypus	SINE/MIR	Mon1f5	NW_001755817:381-600	220	1
237146	Platypus	SINE/MIR	Mon1a8	NW_001755817:1190-1318	129	1
237147	Platypus	SINE/MIR	Mon1d	NW_001755817:1322-1399	78	1
237148	Platypus	SINE/MIR	Mon1a7	NW_001755817:1395-1497	103	1
237151	Platypus	SINE/MIR	Mon1f2	NW_001703824:741-1000	260	1
237153	Platypus	SINE/MIR	Mon1a8	NW_001703824:1415-1600	186	1
237154	Platypus	SINE/MIR	Mon1d	NW_001703824:1601-1868	268	1
237155	Platypus	SINE/MIR	Mon1a8	NW_001703824:1869-1921	53	1
237159	Platypus	SINE/MIR	Mon1a8	NW_001703824:4227-4481	255	1
237164	Platypus	SINE/MIR	Mon1a7	NW_001742152:901-1170	270	1
237165	Platypus	SINE/MIR	Mon1a1	NW_001742152:1479-1752	274	1
237166	Platypus	SINE/MIR	Mon1g1	NW_001742152:1823-2080	258	1
237167	Platypus	SINE/MIR	Mon1a1	NW_001742152:2084-2339	256	1
237171	Platypus	SINE/MIR	Mon1g3	NW_001717615:412-664	253	1
237173	Platypus	SINE/MIR	Mon1d	NW_001615061:225-470	246	1
237174	Platypus	SINE/MIR	Mon1a6	NW_001615061:567-620	54	1
237175	Platypus	SINE/MIR	Mon1f4	NW_001615061:774-1039	266	1
237177	Platypus	SINE/MIR	Mon1a7	NW_001681431:54-229	176	0.409091
237182	Platypus	SINE/MIR	Mon1d	NW_001700481:355-552	198	1
237183	Platypus	SINE/MIR	Mon1d	NW_001700481:574-642	69	1
237186	Platypus	SINE/MIR	Mon1g1	NW_001774856:1086-1311	226	1
237188	Platypus	SINE/MIR	Mon1f2	NW_001700349:155-319	165	0.030303
237191	Platypus	SINE/MIR	Mon1g3	NW_001672823:15667-15799	133	1
237193	Platypus	SINE/MIR	Mon1f3	NW_001672823:16952-17209	258	1
237194	Platypus	SINE/MIR	Mon1f3	NW_001672823:17357-17472	116	1
237195	Platypus	SINE/MIR	Mon1f3	NW_001751422:27945-28014	70	0.957143
237196	Platypus	SINE/MIR	Mon1a6	NW_001698272:749-819	71	1
237197	Platypus	SINE/MIR	Mon1f2	NW_001698272:895-991	97	1
237199	Platypus	SINE/MIR	Mon1f-2	NW_001740927:55-226	172	1
237201	Platypus	SINE/MIR	Mon1a3	NW_001740927:589-705	117	1
237203	Platypus	SINE/MIR	Mon1g1	NW_001740927:1501-1764	264	1
237205	Platypus	SINE/MIR	Mon1f5	NW_001740927:2260-2522	263	1
237207	Platypus	SINE/MIR	Mon1a3	NW_001740927:3586-3810	225	1
237209	Platypus	SINE/MIR	Mon1f5	NW_001644609:581-832	252	1
237211	Platypus	SINE/MIR	Mon1f2	NW_001716609:543-798	256	1
237214	Platypus	SINE/MIR	Mon1a8	NW_001595500:1-145	145	1
237215	Platypus	SINE/MIR	Mon1f5	NW_001595500:146-407	262	1
237216	Platypus	SINE/MIR	Mon1a8	NW_001595500:408-464	57	1
237220	Platypus	SINE/MIR	Mon1d	NW_001595500:1492-1689	198	1
237222	Platypus	SINE/MIR	Mon1g1	NW_001684439:168-294	127	1
237223	Platypus	SINE/MIR	Mon1d	NW_001684439:803-907	105	1
237224	Platypus	SINE/MIR	Mon1a1	NW_001668461:348-472	125	1
237225	Platypus	SINE/MIR	Mon1a4	NW_001668461:461-561	101	1
237231	Platypus	SINE/MIR	Mon1f5	NW_001708877:927-1061	135	0.103704
237232	Platypus	SINE/MIR	Mon1f5	NW_001741311:230442-230610	169	0.118343
237234	Platypus	SINE/MIR	Mon1a2	NW_001632863:57-217	161	1
237235	Platypus	SINE/MIR	Mon1f3	NW_001632863:396-639	244	1
237236	Platypus	SINE/MIR	Mon1f5	NW_001632863:648-793	146	1
237238	Platypus	SINE/MIR	Mon1a3	NC_009096:26614814-26614987	174	0.494253
237239	Platypus	SINE/MIR	Mon1a1	NW_001709577:397-513	117	0.965812
237241	Platypus	SINE/MIR	Mon1f5	NW_001794580:28832-28961	130	0.0307692
237242	Platypus	SINE/MIR	Mon1f2	NW_001603081:59-143	85	0.0823529
237246	Platypus	SINE/MIR	Mon1f5	NW_001651736:489-547	59	1
237247	Platypus	SINE/MIR	Mon1f4	NW_001794048:1109186-1109296	111	0.387387
237249	Platypus	SINE/MIR	Mon1g1	NW_001768236:44476-44593	118	0.559322
237251	Platypus	SINE/MIR	Mon1d	NW_001606662:680-813	134	0.992537
237254	Platypus	SINE/MIR	Mon1d	NW_001749264:2133-2228	96	0.416667
237257	Platypus	SINE/MIR	Mon1f-1	NW_001794098:2022463-2022684	222	0.238739
237258	Platypus	SINE/MIR	Mon1d	NW_001794395:922418-922551	134	1
237259	Platypus	SINE/MIR	Mon1d	NW_001794395:922558-922723	166	1
237265	Platypus	SINE/MIR	Mon1f5	NC_009095:52059732-52059883	152	1
237268	Platypus	SINE/MIR	Mon1f3	NW_001604849:1-168	168	1
237273	Platypus	SINE/MIR	Mon1a6	NW_001612226:180-234	55	1
237275	Platypus	SINE/MIR	Mon1f5	NW_001612226:366-629	264	1
237276	Platypus	SINE/MIR	Mon1a2	NW_001612226:630-771	142	1
237277	Platypus	SINE/MIR	Mon1d	NW_001789472:19395-19648	254	0.405512
237279	Platypus	SINE/MIR	Mon1a8	NW_001666825:154-271	118	1
237280	Platypus	SINE/MIR	Mon1a8	NW_001666825:598-766	169	1
237281	Platypus	SINE/MIR	Mon1f4	NW_001666825:800-883	84	1
237282	Platypus	SINE/MIR	Mon1d	NW_001794232:98052-98107	56	1
237283	Platypus	SINE/MIR	Mon1d	NW_001794232:98426-98699	274	1
237285	Platypus	SINE/MIR	Mon1g1	NW_001794232:98829-99125	297	1
237287	Platypus	SINE/MIR	Mon1g1	NW_001794232:99597-99789	193	1
237288	Platypus	SINE/MIR	Mon1f3	NW_001794232:99820-100030	211	1
237289	Platypus	SINE/MIR	Mon1d	NW_001781328:238-492	255	0.0235294
237291	Platypus	SINE/MIR	Mon1a7	NW_001637342:598-764	167	0.197605
237293	Platypus	SINE/MIR	Mon1f2	NC_009100:39157880-39158019	140	1
237295	Platypus	SINE/MIR	Mon1a3	NW_001674421:482-680	199	1
237297	Platypus	SINE/MIR	Mon1f1	NW_001786137:834-916	83	0.53012
237298	Platypus	SINE/MIR	Mon1f3	NW_001786137:932-1179	248	1
237300	Platypus	SINE/MIR	Mon1f5	NW_001702906:217-466	250	1
237302	Platypus	SINE/MIR	Mon1g3	NW_001702906:518-573	56	1
237306	Platypus	SINE/MIR	Mon1f3	NW_001702906:868-927	60	1
237312	Platypus	SINE/MIR	Mon1f3	NW_001794309:450566-450828	263	1
237318	Platypus	SINE/MIR	Mon1g1	NW_001794309:451899-452067	169	1
237320	Platypus	SINE/MIR	Mon1f5	NW_001794237:1770136-1770396	261	0.0306513
237322	Platypus	SINE/MIR	Mon1d	NW_001649609:3586-3652	67	1
237326	Platypus	SINE/MIR	Mon1f5	NW_001649609:5011-5087	77	0.87013
237328	Platypus	SINE/MIR	Mon1g1	NW_001791040:52-314	263	1
237329	Platypus	SINE/MIR	Mon1g1	NW_001791040:380-636	257	1
237332	Platypus	SINE/MIR	Mon1f-2	NC_009100:36524313-36524485	173	0.387283
237334	Platypus	SINE/MIR	Mon1f3	NW_001776127:21924-21988	65	0.338462
237335	Platypus	SINE/MIR	Mon1a5	NW_001685589:62-336	275	1
237337	Platypus	SINE/MIR	Mon1a2	NW_001748191:18814-18968	155	1
237339	Platypus	SINE/MIR	Mon1a7	NW_001682648:8956-9190	235	0.0553191
237347	Platypus	SINE/MIR	Mon1d	NW_001637488:1-136	136	1
237348	Platypus	SINE/MIR	Mon1d	NW_001637488:129-287	159	1
237349	Platypus	SINE/MIR	Mon1a1	NW_001637488:284-447	164	1
237350	Platypus	SINE/MIR	Mon1a1	NW_001637488:449-591	143	1
237356	Platypus	SINE/MIR	Mon1f5	NC_009115:3735200-3735264	65	0.338462
237357	Platypus	SINE/MIR	Mon1a7	NW_001717266:2-59	58	1
237359	Platypus	SINE/MIR	Mon1g1	NW_001742373:1593-1667	75	1
237360	Platypus	SINE/MIR	MIR	NW_001742373:1670-1708	39	1
237361	Platypus	SINE/MIR	Mon1f3	NW_001763351:1-89	89	1
237362	Platypus	SINE/MIR	Mon1f3	NW_001763351:341-599	259	1
237365	Platypus	SINE/MIR	Mon1g1	NW_001763351:1756-2028	273	1
237367	Platypus	SINE/MIR	Mon1g1	NW_001763351:2254-2351	98	1
237368	Platypus	SINE/MIR	Mon1g3	NW_001763351:2390-2545	156	1
237369	Platypus	SINE/MIR	Mon1g3	NW_001783605:2-86	85	1
237370	Platypus	SINE/MIR	Mon1f4	NW_001783605:287-540	254	1
237372	Platypus	SINE/MIR	Mon1g1	NW_001643161:14-200	187	1
237373	Platypus	SINE/MIR	Mon1g3	NW_001643161:296-429	134	1
237374	Platypus	SINE/MIR	Mon1f4	NW_001643161:503-769	267	1
237375	Platypus	SINE/MIR	Mon1f5	NW_001599258:1070-1293	224	0.232143
237378	Platypus	SINE/MIR	Mon1f2	NW_001717089:700-802	103	1
237379	Platypus	SINE/MIR	Mon1f3	NW_001641482:442-648	207	1
237381	Platypus	SINE/MIR	Mon1a1	NW_001640920:569-842	274	0.116788
237382	Platypus	SINE/MIR	Mon1g3	NW_001747532:2777-3041	265	1
237383	Platypus	SINE/MIR	Mon1a1	NW_001747532:3042-3178	137	1
237384	Platypus	SINE/MIR	Mon1g1	NW_001747532:3590-3866	277	1
237385	Platypus	SINE/MIR	Mon1a2	NW_001747532:3949-4073	125	1
237386	Platypus	SINE/MIR	Mon1a2	NW_001747532:4076-4344	269	1
237393	Platypus	SINE/MIR	Mon1f5	NW_001765861:3038-3200	163	1
237394	Platypus	SINE/MIR	Mon1g1	NW_001765861:3440-3724	285	1
237397	Platypus	SINE/MIR	Mon1g3	NW_001612463:164-313	150	1
237398	Platypus	SINE/MIR	Mon1g3	NW_001612463:522-689	168	0.732143
237399	Platypus	SINE/MIR	Mon1g1	NW_001712031:886-1179	294	0.530612
237400	Platypus	SINE/MIR	Mon1f0	NW_001708748:120-187	68	1
237403	Platypus	SINE/MIR	Mon1g1	NW_001760174:64-294	231	0.112554
237404	Platypus	SINE/MIR	Mon1f3	NW_001794411:2306217-2306378	162	0.864198
237408	Platypus	SINE/MIR	Mon1f4	NW_001741006:160-417	258	1
237415	Platypus	SINE/MIR	MIR	NW_001769545:437-582	146	1
237420	Platypus	SINE/MIR	Mon1g3	NW_001722045:64-349	286	1
237421	Platypus	SINE/MIR	Mon1d	NW_001722045:350-551	202	1
237423	Platypus	SINE/MIR	Mon1a8	NW_001676871:3-163	161	0.0248447
237426	Platypus	SINE/MIR	Mon1d	NW_001759534:26163-26409	247	1
237427	Platypus	SINE/MIR	Mon1a1	NW_001759534:26410-26470	61	1
237430	Platypus	SINE/MIR	Mon1f0	NW_001759534:27350-27611	262	1
237433	Platypus	SINE/MIR	Mon1f3	NW_001775239:1390-1470	81	1
237436	Platypus	SINE/MIR	Mon1a2	NW_001682088:4106195-4106406	212	0.287736
237437	Platypus	SINE/MIR	Mon1g0	NW_001675807:3340-3490	151	0.960265
237438	Platypus	SINE/MIR	Mon1a1	NW_001675807:3491-3751	261	1
237439	Platypus	SINE/MIR	Mon1g0	NW_001675807:3752-3888	137	1
237441	Platypus	SINE/MIR	Mon1g1	NW_001759303:784-1000	217	1
237442	Platypus	SINE/MIR	Mon1a2	NW_001759303:1001-1210	210	1
237443	Platypus	SINE/MIR	Mon1g1	NW_001794395:2053031-2053207	177	0.112994
237444	Platypus	SINE/MIR	Mon1f5	NW_001656009:1-101	101	1
237445	Platypus	SINE/MIR	Mon1f5	NW_001656009:100-292	193	1
237446	Platypus	SINE/MIR	Mon1a2	NW_001656009:323-582	260	1
237449	Platypus	SINE/MIR	Mon1d	NW_001794184:9837309-9837526	218	1
237451	Platypus	SINE/MIR	Mon1g1	NW_001794184:9837673-9837790	118	1
237453	Platypus	SINE/MIR	Mon1f3	NW_001635409:189-346	158	0.436709
237454	Platypus	SINE/MIR	Mon1a4	NW_001794236:1151160-1151263	104	0.0192308
237455	Platypus	SINE/MIR	Mon1a4	NW_001794236:1152498-1152762	265	1
237458	Platypus	SINE/MIR	Mon1g1	NW_001794236:1153289-1153571	283	1
237459	Platypus	SINE/MIR	Mon1g1	NW_001794236:1153615-1153904	290	1
237460	Platypus	SINE/MIR	Mon1a7	NW_001794236:1154076-1154332	257	1
237461	Platypus	SINE/MIR	Mon1g1	NW_001794236:1154389-1154658	270	1
237462	Platypus	SINE/MIR	Mon1a5	NW_001794236:1154659-1154916	258	1
237463	Platypus	SINE/MIR	Mon1g3	NW_001794236:1155245-1155508	264	1
237464	Platypus	SINE/MIR	Mon1f5	NW_001794236:1155788-1155940	153	1
237465	Platypus	SINE/MIR	Mon1f5	NW_001794236:1155941-1156203	263	1
237470	Platypus	SINE/MIR	Mon1a1	NW_001794236:1158049-1158285	237	1
237476	Platypus	SINE/MIR	Mon1g3	NW_001618680:501-742	242	0.466942
237482	Platypus	SINE/MIR	Mon1a7	NW_001638770:430-574	145	0.448276
237483	Platypus	SINE/MIR	Mon1a8	NC_009096:46125226-46125503	278	0.21223
237484	Platypus	SINE/MIR	Mon1g1	NC_009096:46125504-46125557	54	1
237488	Platypus	SINE/MIR	Mon1d	NW_001746215:1975-2054	80	1
237489	Platypus	SINE/MIR	Mon1g1	NW_001794413:1031773-1032049	277	0.0180505
237490	Platypus	SINE/MIR	Mon1g1	NW_001794249:2969416-2969498	83	1
237491	Platypus	SINE/MIR	Mon1a7	NW_001794249:2969492-2969543	52	1
237492	Platypus	SINE/MIR	Mon1f3	NC_009114:20655161-20655414	254	0.350394
237493	Platypus	SINE/MIR	Mon1a6	NW_001719797:6375-6478	104	1
237494	Platypus	SINE/MIR	Mon1a8	NW_001719797:6476-6673	198	1
237499	Platypus	SINE/MIR	Mon1g1	NW_001683802:456-658	203	1
237500	Platypus	SINE/MIR	Mon1f2	NW_001683802:655-783	129	1
237503	Platypus	SINE/MIR	Mon1a2	NW_001748098:1052-1270	219	1
237505	Platypus	SINE/MIR	Mon1a1	NW_001748098:1621-1713	93	1
237508	Platypus	SINE/MIR	Mon1a7	NW_001748098:1994-2114	121	1
237512	Platypus	SINE/MIR	Mon1a1	NW_001722836:496-618	123	1
237514	Platypus	SINE/MIR	Mon1f5	NW_001794583:121186-121254	69	0.449275
237516	Platypus	SINE/MIR	MIR1_Amn	NW_001794583:121327-121410	84	0.916667
237517	Platypus	SINE/MIR	Mon1a6	NW_001794074:1928515-1928643	129	0.806202
237518	Platypus	SINE/MIR	Mon1g1	NW_001744544:3042-3292	251	1
237519	Platypus	SINE/MIR	Mon1a3	NW_001744544:3289-3386	98	1
237522	Platypus	SINE/MIR	Mon1a2	NW_001744544:4798-5023	226	1
237527	Platypus	SINE/MIR	Mon1f2	NW_001679175:3114-3368	255	1
237528	Platypus	SINE/MIR	Mon1f4	NW_001679175:4615-4881	267	1
237531	Platypus	SINE/MIR	Mon1g1	NW_001653978:803-1033	231	1
237534	Platypus	SINE/MIR	Mon1f-1	NW_001745776:1009-1096	88	0.784091
237535	Platypus	SINE/MIR	Mon1g3	NW_001794199:748410-748483	74	0.972973
237536	Platypus	SINE/MIR	Mon1d	NW_001754435:1598-1851	254	1
237540	Platypus	SINE/MIR	Mon1f5	NW_001736530:3788-4048	261	0.0957854
237543	Platypus	SINE/MIR	Mon1a8	NW_001615935:632-647	16	1
237544	Platypus	SINE/MIR	Mon1f3	NW_001615935:648-895	248	1
237545	Platypus	SINE/MIR	Mon1a8	NW_001615935:924-1031	108	1
237546	Platypus	SINE/MIR	Mon1g1	NW_001615935:1147-1368	222	0.522523
237556	Platypus	SINE/MIR	Mon1g1	NW_001753389:99-327	229	1
237557	Platypus	SINE/MIR	Mon1f5	NW_001753389:328-578	251	1
237558	Platypus	SINE/MIR	Mon1g1	NW_001753389:579-659	81	1
237560	Platypus	SINE/MIR	Mon1g1	NW_001753389:897-1036	140	1
237561	Platypus	SINE/MIR	Mon1g0	NW_001753389:1530-1822	293	1
237564	Platypus	SINE/MIR	Mon1a5	NW_001679467:658-884	227	1
237565	Platypus	SINE/MIR	Mon1f5	NW_001614370:106-370	265	1
237567	Platypus	SINE/MIR	Mon1a4	NW_001770325:22374-22633	260	0.773077
237569	Platypus	SINE/MIR	Mon1a1	NW_001762056:939-1176	238	1
237572	Platypus	SINE/MIR	Mon1f3	NW_001726444:1-75	75	1
237574	Platypus	SINE/MIR	Mon1a5	NW_001726444:268-507	240	1
237577	Platypus	SINE/MIR	Mon1f-2	NW_001679503:144-245	102	1
237583	Platypus	SINE/MIR	Mon1a1	NC_009097:4850775-4851049	275	0.12
237585	Platypus	SINE/MIR	Mon1a3	NW_001753196:611-843	233	1
237586	Platypus	SINE/MIR	Mon1d	NW_001745000:1137-1309	173	1
237587	Platypus	SINE/MIR	Mon1a2	NW_001745000:1310-1558	249	1
237589	Platypus	SINE/MIR	Mon1g1	NW_001785730:7249-7359	111	1
237590	Platypus	SINE/MIR	Mon1d	NW_001785730:7370-7624	255	1
237591	Platypus	SINE/MIR	Mon1a1	NW_001785730:7625-7680	56	1
237598	Platypus	SINE/MIR	Mon1a6	NW_001687098:174-456	283	0.180212
237599	Platypus	SINE/MIR	Mon1d	NC_009100:36644853-36645111	259	0.0579151
237600	Platypus	SINE/MIR	Mon1g1	NC_009100:36645186-36645448	263	1
237605	Platypus	SINE/MIR	Mon1a1	NC_009100:17187314-17187571	258	1
237607	Platypus	SINE/MIR	Mon1g1	NC_009100:17187786-17188054	269	1
237609	Platypus	SINE/MIR	Mon1a2	NC_009100:17188399-17188655	257	1
237611	Platypus	SINE/MIR	Mon1g1	NC_009100:17189962-17190201	240	1
237612	Platypus	SINE/MIR	Mon1g3	NC_009100:17190312-17190394	83	1
237613	Platypus	SINE/MIR	Mon1g1	NC_009100:17190394-17190527	134	1
237618	Platypus	SINE/MIR	Mon1a2	NC_009100:17191270-17191433	164	1
237621	Platypus	SINE/MIR	Mon1a7	NW_001759482:372-466	95	1
237622	Platypus	SINE/MIR	Mon1f5	NW_001759482:559-817	259	1
237624	Platypus	SINE/MIR	Mon1a8	NW_001759482:1278-1404	127	1
237627	Platypus	SINE/MIR	Mon1a2	NW_001759482:1689-1756	68	1
237628	Platypus	SINE/MIR	Mon1f3	NW_001720386:120-307	188	1
237630	Platypus	SINE/MIR	Mon1a5	NW_001629270:21778-21983	206	0.0776699
237631	Platypus	SINE/MIR	Mon1a8	NW_001607320:614-795	182	1
237632	Platypus	SINE/MIR	Mon1f3	NW_001607320:800-1004	205	1
237633	Platypus	SINE/MIR	Mon1f5	NW_001607320:1003-1057	55	0.363636
237641	Platypus	SINE/MIR	Mon1f0	NW_001749769:248-308	61	1
237644	Platypus	SINE/MIR	Mon1g1	NW_001749769:1081-1197	117	1
237645	Platypus	SINE/MIR	Mon1a1	NW_001749769:1206-1464	259	1
237651	Platypus	SINE/MIR	Mon1f5	NW_001771863:17566-17815	250	0.032
237652	Platypus	SINE/MIR	Mon1g0	NW_001662454:85-289	205	1
237654	Platypus	SINE/MIR	Mon1g0	NW_001662454:554-661	108	1
237657	Platypus	SINE/MIR	Mon1a5	NW_001740692:881-1140	260	1
237659	Platypus	SINE/MIR	Mon1a4	NW_001740692:1212-1285	74	0.945946
237662	Platypus	SINE/MIR	Mon1a6	NC_009095:4883611-4883677	67	1
237663	Platypus	SINE/MIR	Mon1a1	NC_009095:4883698-4883742	45	1
237664	Platypus	SINE/MIR	Mon1f4	NC_009095:4883743-4884009	267	1
237665	Platypus	SINE/MIR	Mon1a1	NC_009095:4884010-4884199	190	1
237667	Platypus	SINE/MIR	Mon1g3	NC_009095:4884800-4885031	232	1
237668	Platypus	SINE/MIR	Mon1a7	NW_001621732:936-1001	66	0.727273
237669	Platypus	SINE/MIR	Mon1a7	NW_001787121:21597-21684	88	0.0227273
237670	Platypus	SINE/MIR	Mon1g1	NW_001742873:565-776	212	1
237671	Platypus	SINE/MIR	Mon1g1	NW_001742873:825-874	50	1
237673	Platypus	SINE/MIR	Mon1a2	NW_001742873:932-963	32	1
237674	Platypus	SINE/MIR	Mon1f5	NW_001742873:964-1153	190	1
237675	Platypus	SINE/MIR	Mon1f-1	NW_001742873:1303-1564	262	1
237677	Platypus	SINE/MIR	Mon1d	NW_001742873:1823-1945	123	1
237678	Platypus	SINE/MIR	Mon1f-1	NW_001742873:2163-2429	267	1
237679	Platypus	SINE/MIR	Mon1f2	NW_001608699:515-673	159	0.339623
237680	Platypus	SINE/MIR	Mon1a4	NW_001596786:315-481	167	1
237682	Platypus	SINE/MIR	Mon1g3	NW_001596786:831-1148	318	1
237683	Platypus	SINE/MIR	Mon1f5	NW_001596786:1324-1376	53	1
237692	Platypus	SINE/MIR	Mon1g1	NC_009095:25343537-25343683	147	1
237694	Platypus	SINE/MIR	Mon1d	NW_001749845:458-719	262	1
237695	Platypus	SINE/MIR	Mon1d	NW_001749845:1105-1269	165	1
237697	Platypus	SINE/MIR	Mon1d	NW_001749845:1648-1753	106	1
237701	Platypus	SINE/MIR	Mon1a1	NW_001749845:2211-2454	244	1
237702	Platypus	SINE/MIR	Mon1f5	NW_001742676:5130-5362	233	1
237703	Platypus	SINE/MIR	Mon1d	NW_001742676:5363-5474	112	1
237704	Platypus	SINE/MIR	Mon1f3	NW_001742676:5473-5512	40	1
237705	Platypus	SINE/MIR	Mon1f5	NW_001742676:5513-5773	261	1
237708	Platypus	SINE/MIR	Mon1f5	NW_001750058:5567-5830	264	0.0984848
237712	Platypus	SINE/MIR	Mon1a2	NW_001625497:841-1043	203	1
237713	Platypus	SINE/MIR	Mon1f3	NW_001625497:1038-1283	246	1
237714	Platypus	SINE/MIR	Mon1a2	NW_001625497:1282-1318	37	1
237716	Platypus	SINE/MIR	Mon1d	NW_001625497:1962-2198	237	1
237717	Platypus	SINE/MIR	Mon1d	NC_009096:32208960-32209042	83	0.060241
237718	Platypus	SINE/MIR	Mon1g0	NC_009096:32209039-32209170	132	1
237720	Platypus	SINE/MIR	Mon1g3	NC_009096:32209309-32209378	70	1
237721	Platypus	SINE/MIR	Mon1a2	NW_001788331:883-1030	148	0.108108
237722	Platypus	SINE/MIR	Mon1g1	NW_001788331:1046-1227	182	0.994505
237723	Platypus	SINE/MIR	Mon1d	NW_001698558:615-875	261	0.915709
237724	Platypus	SINE/MIR	Mon1f3	NW_001648453:1-144	144	1
237725	Platypus	SINE/MIR	Mon1f3	NW_001648453:141-210	70	1
237729	Platypus	SINE/MIR	Mon1d	NW_001689213:211-395	185	1
237730	Platypus	SINE/MIR	Mon1f5	NW_001689213:687-812	126	0.198413
237732	Platypus	SINE/MIR	Mon1a7	NW_001690590:1-98	98	1
237735	Platypus	SINE/MIR	Mon1a5	NW_001613141:30308-30521	214	1
237738	Platypus	SINE/MIR	Mon1f3	NW_001613141:30787-31041	255	1
237739	Platypus	SINE/MIR	Mon1f5	NW_001613141:31041-31286	246	1
237740	Platypus	SINE/MIR	Mon1g3	NW_001613141:31285-31368	84	1
237741	Platypus	SINE/MIR	Mon1a1	NW_001604279:1-381	381	1
237743	Platypus	SINE/MIR	Mon1f3	NW_001604279:729-801	73	1
237745	Platypus	SINE/MIR	Mon1g1	NW_001794186:5906512-5906781	270	1
237746	Platypus	SINE/MIR	Mon1g3	NW_001794186:5907102-5907274	173	0.867052
237747	Platypus	SINE/MIR	Mon1a2	NC_009111:3001915-3002001	87	1
237748	Platypus	SINE/MIR	Mon1a6	NC_009111:3002001-3002046	46	1
237752	Platypus	SINE/MIR	Mon1f3	NW_001783998:103-367	265	1
237753	Platypus	SINE/MIR	Mon1a2	NW_001783998:1096-1260	165	1
237754	Platypus	SINE/MIR	Mon1a3	NW_001783998:1392-1523	132	1
237755	Platypus	SINE/MIR	MIRb	NW_001783998:1989-2017	29	1
237758	Platypus	SINE/MIR	Mon1f5	NW_001607415:11856-12008	153	0.0130719
237759	Platypus	SINE/MIR	Mon1g1	NC_009095:32523478-32523627	150	0.686667
237763	Platypus	SINE/MIR	Mon1f5	NC_009096:30665422-30665679	258	1
237765	Platypus	SINE/MIR	Mon1f3	NC_009096:30665915-30666039	125	1
237774	Platypus	SINE/MIR	Mon1f5	NW_001694218:609-855	247	1
237778	Platypus	SINE/MIR	Mon1a2	NW_001688397:11-192	182	0.906593
237779	Platypus	SINE/MIR	Mon1a2	NW_001653198:5098-5331	234	1
237780	Platypus	SINE/MIR	Mon1f5	NW_001653198:5332-5583	252	1
237781	Platypus	SINE/MIR	Mon1a2	NW_001653198:5584-5606	23	1
237787	Platypus	SINE/MIR	Mon1f5	NW_001653198:6644-6897	254	1
237788	Platypus	SINE/MIR	Mon1g3	NW_001653198:6899-6955	57	1
237789	Platypus	SINE/MIR	Mon1a1	NW_001653198:7369-7652	284	1
237792	Platypus	SINE/MIR	Mon1d	NW_001653198:8689-8816	128	1
237804	Platypus	SINE/MIR	Mon1a3	NW_001653198:11480-11552	73	1
237808	Platypus	SINE/MIR	Mon1f3	NW_001653198:12179-12229	51	1
237809	Platypus	SINE/MIR	Mon1d	NW_001653198:12260-12398	139	1
237810	Platypus	SINE/MIR	Mon1f5	NW_001653198:12399-12637	239	1
237811	Platypus	SINE/MIR	Mon1d	NW_001653198:12682-12736	55	1
237812	Platypus	SINE/MIR	Mon1a4	NW_001653198:12854-12957	104	1
237814	Platypus	SINE/MIR	Mon1f5	NW_001653198:13115-13325	211	1
237815	Platypus	SINE/MIR	Mon1f3	NW_001653198:13326-13590	265	1
237816	Platypus	SINE/MIR	Mon1f5	NW_001653198:13591-13639	49	1
237821	Platypus	SINE/MIR	Mon1a5	NW_001653198:14158-14412	255	1
237822	Platypus	SINE/MIR	Mon1a7	NW_001653198:14403-14505	103	1
237823	Platypus	SINE/MIR	Mon1g3	NW_001794255:6627090-6627146	57	1
237826	Platypus	SINE/MIR	Mon1f3	NW_001794255:6627362-6627479	118	1
237830	Platypus	SINE/MIR	Mon1f3	NW_001711661:222-485	264	0.988636
237832	Platypus	SINE/MIR	Mon1d	NW_001752185:923-1166	244	1
237834	Platypus	SINE/MIR	Mon1d	NW_001752185:1536-1599	64	0.984375
237840	Platypus	SINE/MIR	Mon1f2	NW_001791343:148-392	245	1
237841	Platypus	SINE/MIR	Mon1f4	NW_001791343:393-643	251	1
237842	Platypus	SINE/MIR	Mon1f2	NW_001791343:669-687	19	1
237846	Platypus	SINE/MIR	Mon1d	NW_001725242:270-397	128	1
237847	Platypus	SINE/MIR	Mon1a7	NW_001725242:480-539	60	1
237849	Platypus	SINE/MIR	Mon1f3	NW_001769465:309-559	251	1
237851	Platypus	SINE/MIR	Mon1a7	NW_001769465:647-685	39	1
237853	Platypus	SINE/MIR	Mon1a2	NW_001769465:1162-1279	118	1
237854	Platypus	SINE/MIR	Mon1f3	NW_001769465:1286-1541	256	1
237855	Platypus	SINE/MIR	Mon1a5	NW_001769465:1536-1668	133	1
237856	Platypus	SINE/MIR	Mon1a7	NC_009094:772044-772108	65	0.323077
237857	Platypus	SINE/MIR	Mon1a1	NW_001748269:857-1106	250	1
237859	Platypus	SINE/MIR	Mon1a1	NW_001748269:2174-2368	195	1
237863	Platypus	SINE/MIR	Mon1g0	NW_001603271:425-713	289	1
237866	Platypus	SINE/MIR	Mon1a6	NW_001603271:1052-1155	104	1
237867	Platypus	SINE/MIR	Mon1f3	NW_001664984:2391-2651	261	0.984674
237871	Platypus	SINE/MIR	Mon1d	NW_001794258:297396-297667	272	1
237876	Platypus	SINE/MIR	Mon1a1	NW_001636528:276-484	209	0.818182
237879	Platypus	SINE/MIR	Mon1a1	NW_001595523:2767-2916	150	1
237881	Platypus	SINE/MIR	Mon1g1	NW_001630167:102-384	283	1
237882	Platypus	SINE/MIR	Mon1g0	NC_009099:14151087-14151323	237	1
237884	Platypus	SINE/MIR	Mon1d	NW_001773762:624-852	229	1
237886	Platypus	SINE/MIR	Mon1g3	NW_001773762:1522-1610	89	1
237890	Platypus	SINE/MIR	Mon1f5	NW_001760843:948-1213	266	1
237894	Platypus	SINE/MIR	Mon1a2	NW_001693603:37-274	238	1
237895	Platypus	SINE/MIR	Mon1a5	NW_001693603:397-643	247	1
237896	Platypus	SINE/MIR	Mon1a1	NW_001701314:335-551	217	0.852535
237897	Platypus	SINE/MIR	Mon1g3	NW_001660431:203-269	67	1
237901	Platypus	SINE/MIR	Mon1d	NW_001600414:694-806	113	1
237902	Platypus	SINE/MIR	Mon1a6	NW_001600414:812-897	86	1
237907	Platypus	SINE/MIR	Mon1f5	NW_001771640:1924-2167	244	0.946721
237908	Platypus	SINE/MIR	Mon1g1	NW_001794393:815607-815703	97	1
237911	Platypus	SINE/MIR	Mon1a7	NW_001657879:614-854	241	0.33195
237912	Platypus	SINE/MIR	Mon1g1	NW_001719060:2087-2291	205	1
237913	Platypus	SINE/MIR	Mon1g1	NW_001719060:2302-2470	169	1
237917	Platypus	SINE/MIR	Mon1a5	NW_001719060:3641-3688	48	1
237918	Platypus	SINE/MIR	Mon1g0	NW_001719060:3693-3896	204	1
237919	Platypus	SINE/MIR	Mon1f5	NW_001719060:3897-4165	269	1
237920	Platypus	SINE/MIR	Mon1g0	NW_001719060:4166-4248	83	1
237922	Platypus	SINE/MIR	Mon1g1	NC_009096:47297760-47297852	93	0.634409
237923	Platypus	SINE/MIR	Mon1g1	NC_009096:47297863-47297912	50	0.28
237924	Platypus	SINE/MIR	Mon1g3	NW_001678123:836-973	138	0.152174
237925	Platypus	SINE/MIR	Mon1g1	NW_001794317:62639-62837	199	0.427136
237927	Platypus	SINE/MIR	Mon1g1	NW_001666496:7294-7343	50	0.9
237931	Platypus	SINE/MIR	Mon1g3	NW_001662958:554-637	84	1
237932	Platypus	SINE/MIR	Mon1f4	NW_001693828:63058-63267	210	0.119048
237936	Platypus	SINE/MIR	Mon1a2	NW_001715381:1-40	40	1
237938	Platypus	SINE/MIR	Mon1f3	NW_001715381:552-812	261	1
237940	Platypus	SINE/MIR	Mon1a5	NC_009097:47030227-47030289	63	1
237941	Platypus	SINE/MIR	Mon1a1	NW_001744168:4898-5041	144	1
237943	Platypus	SINE/MIR	Mon1f3	NW_001596077:41520-41788	269	1
237944	Platypus	SINE/MIR	Mon1a8	NW_001596077:41793-41927	135	1
237945	Platypus	SINE/MIR	Mon1f5	NW_001596077:41935-42211	277	1
237946	Platypus	SINE/MIR	Mon1f5	NW_001596077:42211-42264	54	1
237947	Platypus	SINE/MIR	Mon1f5	NW_001596077:42264-42314	51	1
237948	Platypus	SINE/MIR	Mon1f5	NW_001596077:42314-42364	51	1
237949	Platypus	SINE/MIR	Mon1f5	NW_001596077:42364-42414	51	1
237950	Platypus	SINE/MIR	Mon1a7	NW_001596077:42414-42467	54	1
237951	Platypus	SINE/MIR	Mon1f5	NW_001596077:42467-42517	51	1
237952	Platypus	SINE/MIR	Mon1f5	NW_001596077:42517-42573	57	1
237953	Platypus	SINE/MIR	Mon1f5	NW_001596077:42576-42633	58	1
237954	Platypus	SINE/MIR	Mon1f5	NW_001596077:42639-42694	56	1
237955	Platypus	SINE/MIR	Mon1f3	NW_001596077:42671-42843	173	1
237956	Platypus	SINE/MIR	Mon1g1	NW_001596077:42852-42904	53	1
237957	Platypus	SINE/MIR	Mon1f5	NW_001596077:42904-42954	51	1
237958	Platypus	SINE/MIR	Mon1f5	NW_001596077:42954-43004	51	1
237959	Platypus	SINE/MIR	Mon1f5	NW_001596077:43004-43054	51	1
237960	Platypus	SINE/MIR	Mon1f5	NW_001596077:43054-43107	54	1
237961	Platypus	SINE/MIR	Mon1f5	NW_001596077:43107-43162	56	1
237962	Platypus	SINE/MIR	Mon1g1	NW_001596077:43162-43211	50	1
237963	Platypus	SINE/MIR	Mon1f5	NW_001596077:43213-43267	55	1
237964	Platypus	SINE/MIR	Mon1f5	NW_001596077:43270-43326	57	1
237965	Platypus	SINE/MIR	Mon1g3	NW_001596077:43327-43376	50	1
237966	Platypus	SINE/MIR	Mon1f5	NW_001596077:43376-43431	56	1
237967	Platypus	SINE/MIR	Mon1g1	NW_001596077:43434-43483	50	1
237968	Platypus	SINE/MIR	Mon1f5	NW_001596077:43485-43539	55	1
237969	Platypus	SINE/MIR	Mon1f5	NW_001596077:43542-43598	57	1
237970	Platypus	SINE/MIR	Mon1a3	NW_001596077:43601-43651	51	1
237971	Platypus	SINE/MIR	Mon1f5	NW_001596077:43652-43708	57	1
237972	Platypus	SINE/MIR	Mon1a3	NW_001596077:43708-43758	51	1
237973	Platypus	SINE/MIR	Mon1f5	NW_001596077:43759-43809	51	1
237974	Platypus	SINE/MIR	Mon1f5	NW_001596077:43811-43865	55	1
237975	Platypus	SINE/MIR	Mon1f5	NW_001596077:43865-43921	57	1
237976	Platypus	SINE/MIR	Mon1f5	NW_001596077:43924-43971	48	1
237985	Platypus	SINE/MIR	Mon1g1	NW_001773009:91941-92118	178	0.589888
237991	Platypus	SINE/MIR	Mon1d	NW_001794309:37079-37341	263	1
237994	Platypus	SINE/MIR	Mon1a2	NW_001694068:9-213	205	1
237996	Platypus	SINE/MIR	Mon1f0	NW_001758131:1-142	142	0.669014
238004	Platypus	SINE/MIR	Mon1f3	NW_001772666:1003-1256	254	1
238007	Platypus	SINE/MIR	Mon1f3	NW_001772666:1548-1651	104	1
238009	Platypus	SINE/MIR	Mon1g1	NW_001794279:214491-214773	283	1
238010	Platypus	SINE/MIR	Mon1a5	NW_001794279:214845-215108	264	1
238012	Platypus	SINE/MIR	Mon1a1	NW_001794279:215241-215357	117	1
238015	Platypus	SINE/MIR	Mon1d	NW_001794279:217341-217394	54	1
238016	Platypus	SINE/MIR	Mon1a2	NW_001794279:217461-217696	236	1
238017	Platypus	SINE/MIR	Mon1f5	NW_001794279:217705-217893	189	1
238018	Platypus	SINE/MIR	Mon1a5	NW_001601675:1-158	158	1
238021	Platypus	SINE/MIR	Mon1f0	NC_009095:43123427-43123483	57	0.403509
238023	Platypus	SINE/MIR	Mon1g1	NW_001717308:340-389	50	1
238024	Platypus	SINE/MIR	Mon1d	NW_001717308:424-686	263	1
238025	Platypus	SINE/MIR	Mon1d	NW_001717308:691-744	54	1
238027	Platypus	SINE/MIR	Mon1f5	NC_009097:42544228-42544328	101	0.029703
238029	Platypus	SINE/MIR	Mon1a8	NC_009097:42544980-42545027	48	1
238031	Platypus	SINE/MIR	Mon1a1	NW_001717179:515-715	201	1
238032	Platypus	SINE/MIR	Mon1a7	NW_001717179:747-837	91	1
238034	Platypus	SINE/MIR	Mon1a1	NW_001690923:69-323	255	0.992157
238035	Platypus	SINE/MIR	Mon1a7	NW_001703632:4112-4320	209	0.177033
238036	Platypus	SINE/MIR	Mon1g0	NW_001721417:8087-8219	133	1
238037	Platypus	SINE/MIR	Mon1g1	NW_001721417:8261-8533	273	1
238038	Platypus	SINE/MIR	Mon1f4	NW_001721417:8733-8995	263	1
238041	Platypus	SINE/MIR	Mon1a3	NC_009118:9465776-9465856	81	0.0246914
238042	Platypus	SINE/MIR	Mon1g1	NW_001664164:742-869	128	0.71875
238043	Platypus	SINE/MIR	Mon1g1	NW_001748662:781-1076	296	1
238044	Platypus	SINE/MIR	Mon1g1	NW_001748662:1079-1209	131	1
238045	Platypus	SINE/MIR	Mon1a5	NW_001638539:107-317	211	1
238046	Platypus	SINE/MIR	Mon1f0	NW_001638539:318-581	264	1
238049	Platypus	SINE/MIR	Mon1f3	NW_001760281:175-259	85	1
238050	Platypus	SINE/MIR	Mon1f3	NW_001760281:727-988	262	1
238051	Platypus	SINE/MIR	Mon1f5	NW_001671639:212-439	228	1
238054	Platypus	SINE/MIR	Mon1a6	NW_001612836:317-400	84	1
238055	Platypus	SINE/MIR	Mon1f3	NW_001739014:1-94	94	1
238057	Platypus	SINE/MIR	Mon1f5	NW_001739014:476-704	229	1
238061	Platypus	SINE/MIR	Mon1d	NW_001739014:1229-1407	179	1
238062	Platypus	SINE/MIR	Mon1d	NW_001739014:1445-1549	105	1
238067	Platypus	SINE/MIR	Mon1g0	NW_001739014:3086-3378	293	1
238071	Platypus	SINE/MIR	Mon1g3	NW_001737589:3531-3720	190	1
238073	Platypus	SINE/MIR	Mon1a7	NW_001700565:515-743	229	1
238074	Platypus	SINE/MIR	Mon1a1	NW_001750296:3684-3935	252	1
238077	Platypus	SINE/MIR	Mon1a8	NW_001750296:4579-4734	156	1
238078	Platypus	SINE/MIR	Mon1g1	NW_001750296:5605-5704	100	0.9
238080	Platypus	SINE/MIR	Mon1a2	NW_001794178:655012-655108	97	1
238081	Platypus	SINE/MIR	Mon1g1	NW_001794178:655590-655888	299	1
238083	Platypus	SINE/MIR	Mon1f5	NW_001794178:656034-656220	187	0.256684
238085	Platypus	SINE/MIR	Mon1g1	NW_001733284:584-698	115	1
238086	Platypus	SINE/MIR	Mon1f5	NW_001746965:413-679	267	1
238087	Platypus	SINE/MIR	MIRc	NW_001746965:1249-1333	85	1
238088	Platypus	SINE/MIR	Mon1a7	NW_001746965:2861-2873	13	1
238089	Platypus	SINE/MIR	Mon1f5	NW_001746965:2874-3124	251	1
238090	Platypus	SINE/MIR	Mon1a3	NW_001746965:3125-3233	109	1
238091	Platypus	SINE/MIR	Mon1a2	NW_001675653:3-79	77	1
238094	Platypus	SINE/MIR	Mon1a8	NW_001675653:790-926	137	1
238097	Platypus	SINE/MIR	Mon1f2	NW_001662720:89-162	74	1
238099	Platypus	SINE/MIR	Mon1f5	NW_001662720:512-681	170	1
238100	Platypus	SINE/MIR	Mon1f4	NW_001662720:682-776	95	1
238101	Platypus	SINE/MIR	Mon1d	NC_009097:38660562-38660816	255	0.109804
238103	Platypus	SINE/MIR	Mon1a1	NW_001748732:239-280	42	1
238106	Platypus	SINE/MIR	Mon1g1	NW_001748732:3066-3333	268	1
238111	Platypus	SINE/MIR	Mon1d	NW_001713127:3302-3551	250	0.18
238112	Platypus	SINE/MIR	Mon1g1	NC_009095:21552358-21552632	275	1
238117	Platypus	SINE/MIR	Mon1d	NW_001763659:1431-1661	231	1
238125	Platypus	SINE/MIR	Mon1d	NW_001681125:689-945	257	1
238127	Platypus	SINE/MIR	Mon1g1	NW_001681125:1529-1580	52	1
238128	Platypus	SINE/MIR	Mon1a5	NW_001681125:3266-3475	210	1
238131	Platypus	SINE/MIR	Mon1g1	NW_001681125:4642-4871	230	1
238134	Platypus	SINE/MIR	Mon1g1	NW_001681125:6162-6439	278	1
238136	Platypus	SINE/MIR	Mon1a7	NW_001681125:7165-7209	45	1
238137	Platypus	SINE/MIR	Mon1g3	NW_001681125:7406-7524	119	1
238138	Platypus	SINE/MIR	Mon1f5	NW_001681125:7525-7790	266	1
238139	Platypus	SINE/MIR	Mon1g3	NW_001681125:7791-7913	123	1
238141	Platypus	SINE/MIR	Mon1a7	NW_001681125:8158-8282	125	1
238142	Platypus	SINE/MIR	Mon1f5	NW_001681125:8295-8558	264	1
238144	Platypus	SINE/MIR	Mon1f5	NW_001681125:8675-8882	208	1
238147	Platypus	SINE/MIR	Mon1a5	NW_001681125:9152-9407	256	1
238149	Platypus	SINE/MIR	Mon1a2	NW_001681125:9536-9667	132	1
238150	Platypus	SINE/MIR	Mon1f3	NW_001602735:102017-102079	63	1
238152	Platypus	SINE/MIR	Mon1f3	NW_001602735:102249-102496	248	1
238153	Platypus	SINE/MIR	Mon1a1	NW_001602735:102500-102665	166	1
238154	Platypus	SINE/MIR	Mon1g1	NW_001602735:102693-102825	133	1
238155	Platypus	SINE/MIR	Mon1f2	NW_001602735:102835-102902	68	1
238157	Platypus	SINE/MIR	Mon1a5	NW_001790279:815-894	80	1
238158	Platypus	SINE/MIR	Mon1a1	NW_001790279:893-1130	238	1
238164	Platypus	SINE/MIR	Mon1f3	NW_001794488:450016-450289	274	0.153285
238165	Platypus	SINE/MIR	Mon1f5	NW_001669267:1988-2053	66	1
238167	Platypus	SINE/MIR	Mon1d	NC_009096:48977685-48977744	60	1
238169	Platypus	SINE/MIR	Mon1d	NC_009096:48977891-48978109	219	1
238170	Platypus	SINE/MIR	Mon1a6	NC_009096:48978111-48978169	59	1
238173	Platypus	SINE/MIR	Mon1f5	NW_001751617:4364-4485	122	0.893443
238180	Platypus	SINE/MIR	Mon1a4	NW_001669736:337-612	276	1
238183	Platypus	SINE/MIR	Mon1f5	NW_001794748:498997-499196	200	1
238184	Platypus	SINE/MIR	Mon1f4	NW_001794748:499269-499421	153	0.111111
238191	Platypus	SINE/MIR	Mon1g1	NW_001664724:521-791	271	0.99631
238192	Platypus	SINE/MIR	MIR1_Amn	NW_001594911:1241-1314	74	1
238193	Platypus	SINE/MIR	Mon1g1	NW_001594911:1381-1573	193	1
238194	Platypus	SINE/MIR	Mon1f0	NW_001727214:585-689	105	0.0761905
238197	Platypus	SINE/MIR	Mon1g1	NW_001769622:404-435	32	1
238198	Platypus	SINE/MIR	Mon1g1	NW_001769622:436-710	275	1
238199	Platypus	SINE/MIR	Mon1g1	NW_001769622:711-742	32	1
238200	Platypus	SINE/MIR	Mon1f2	NW_001769622:743-1009	267	1
238201	Platypus	SINE/MIR	Mon1f3	NW_001769622:1010-1036	27	1
238203	Platypus	SINE/MIR	Mon1g1	NW_001769622:1156-1338	183	1
238204	Platypus	SINE/MIR	Mon1g3	NW_001699790:212-260	49	1
238206	Platypus	SINE/MIR	Mon1a6	NW_001699790:313-393	81	1
238211	Platypus	SINE/MIR	Mon1g1	NW_001706753:232-420	189	1
238212	Platypus	SINE/MIR	Mon1a1	NW_001726154:219-483	265	1
238216	Platypus	SINE/MIR	Mon1a2	NW_001794314:1802131-1802378	248	1
238218	Platypus	SINE/MIR	Mon1g3	NW_001752820:261-484	224	1
238219	Platypus	SINE/MIR	Mon1f3	NW_001752820:488-738	251	1
238222	Platypus	SINE/MIR	Mon1g1	NW_001774998:969-1292	324	1
238223	Platypus	SINE/MIR	Mon1a6	NW_001774998:1302-1358	57	1
238224	Platypus	SINE/MIR	Mon1a6	NW_001774998:1368-1424	57	1
238225	Platypus	SINE/MIR	Mon1a6	NW_001774998:1434-1496	63	1
238226	Platypus	SINE/MIR	Mon1f5	NW_001636891:1007-1266	260	0.138462
238227	Platypus	SINE/MIR	Mon1g3	NW_001668781:8279-8343	65	1
238233	Platypus	SINE/MIR	Mon1a7	NW_001721236:4-161	158	1
238234	Platypus	SINE/MIR	Mon1d	NW_001721236:162-431	270	1
238235	Platypus	SINE/MIR	Mon1a7	NW_001721236:432-504	73	1
238236	Platypus	SINE/MIR	Mon1a2	NW_001791648:693-930	238	0.890756
238238	Platypus	SINE/MIR	Mon1g3	NC_009097:30233787-30234074	288	1
238243	Platypus	SINE/MIR	Mon1f5	NW_001713106:460-708	249	1
238250	Platypus	SINE/MIR	Mon1g1	NW_001607192:245-371	127	1
238251	Platypus	SINE/MIR	Mon1d	NW_001607192:589-854	266	1
238252	Platypus	SINE/MIR	Mon1g1	NW_001607192:1062-1242	181	1
238254	Platypus	SINE/MIR	Mon1g1	NW_001616130:6054309-6054509	201	1
238255	Platypus	SINE/MIR	Mon1a5	NW_001794256:4762419-4762595	177	0.124294
238256	Platypus	SINE/MIR	Mon1g3	NW_001666508:4-46	43	1
238257	Platypus	SINE/MIR	Mon1a1	NW_001666508:112-155	44	1
238258	Platypus	SINE/MIR	Mon1a1	NW_001666508:217-260	44	1
238260	Platypus	SINE/MIR	Mon1d	NW_001778882:140-397	258	1
238261	Platypus	SINE/MIR	Mon1a2	NW_001778882:402-597	196	1
238264	Platypus	SINE/MIR	Mon1a3	NW_001778882:946-1196	251	1
238267	Platypus	SINE/MIR	Mon1f4	NW_001785743:753-1049	297	1
238268	Platypus	SINE/MIR	Mon1f0	NW_001785743:1050-1164	115	1
238272	Platypus	SINE/MIR	Mon1a1	NW_001743239:4729-4781	53	1
238277	Platypus	SINE/MIR	MIR3	NW_001721334:1133-1267	135	1
238278	Platypus	SINE/MIR	Mon1d	NW_001721334:1737-1838	102	1
238279	Platypus	SINE/MIR	Mon1f3	NW_001721334:1841-2104	264	1
238284	Platypus	SINE/MIR	Mon1f-1	NW_001700666:103-315	213	1
238287	Platypus	SINE/MIR	Mon1g1	NW_001772792:251-408	158	1
238288	Platypus	SINE/MIR	MIR	NW_001772792:410-465	56	1
238291	Platypus	SINE/MIR	Mon1g1	NW_001772792:964-1153	190	1
238294	Platypus	SINE/MIR	MIRc	NW_001794134:469960-470101	142	0.528169
238295	Platypus	SINE/MIR	Mon1f5	NW_001755598:1051363-1051557	195	1
238296	Platypus	SINE/MIR	Mon1f5	NW_001755598:1051554-1051759	206	0.796117
238298	Platypus	SINE/MIR	Mon1d	NW_001733838:416-604	189	1
238299	Platypus	SINE/MIR	Mon1a2	NC_009107:803495-803629	135	0.985185
238300	Platypus	SINE/MIR	Mon1d	NC_009107:803923-804042	120	0.983333
238304	Platypus	SINE/MIR	Mon1f3	NW_001650894:770-969	200	1
238305	Platypus	SINE/MIR	Mon1f2	NW_001650894:970-1044	75	1
238308	Platypus	SINE/MIR	Mon1g1	NW_001694011:2521-2603	83	0.26506
238309	Platypus	SINE/MIR	Mon1a3	NW_001765030:131-399	269	0.434944
238311	Platypus	SINE/MIR	Mon1d	NW_001662114:565-788	224	1
238312	Platypus	SINE/MIR	Mon1a5	NW_001662114:922-1169	248	0.891129
238313	Platypus	SINE/MIR	Mon1f3	NW_001610620:32-201	170	1
238314	Platypus	SINE/MIR	Mon1f5	NW_001610620:505-737	233	1
238315	Platypus	SINE/MIR	Mon1f5	NW_001612736:9311-9363	53	0.830189
238316	Platypus	SINE/MIR	Mon1g1	NW_001610787:25117-25374	258	1
238317	Platypus	SINE/MIR	Mon1a8	NW_001610787:25359-25529	171	1
238322	Platypus	SINE/MIR	Mon1f4	NW_001651469:723-986	264	1
238323	Platypus	SINE/MIR	Mon1f5	NW_001618572:39-300	262	1
238327	Platypus	SINE/MIR	Mon1d	NW_001618572:866-1015	150	1
238332	Platypus	SINE/MIR	Mon1f5	NW_001695688:576-827	252	1
238334	Platypus	SINE/MIR	Mon1a8	NW_001612065:4498-4605	108	0.694444
238338	Platypus	SINE/MIR	Mon1f5	NW_001715718:87-346	260	0.8
238341	Platypus	SINE/MIR	Mon1g0	NW_001738565:1530-1674	145	1
238342	Platypus	SINE/MIR	Mon1a4	NW_001738565:1747-2013	267	1
238345	Platypus	SINE/MIR	Mon1a1	NW_001738565:2248-2413	166	1
238346	Platypus	SINE/MIR	Mon1d	NW_001738565:2414-2503	90	1
238347	Platypus	SINE/MIR	Mon1f5	NW_001738565:2504-2779	276	1
238348	Platypus	SINE/MIR	Mon1d	NW_001738565:2780-2977	198	1
238349	Platypus	SINE/MIR	Mon1a1	NW_001738565:2978-3055	78	1
238351	Platypus	SINE/MIR	Mon1g1	NW_001738565:3395-3665	271	1
238352	Platypus	SINE/MIR	Mon1g1	NW_001738565:3801-3934	134	1
238353	Platypus	SINE/MIR	Mon1a2	NW_001738565:3935-4125	191	1
238354	Platypus	SINE/MIR	Mon1g1	NW_001738565:4186-4260	75	1
238356	Platypus	SINE/MIR	Mon1f5	NW_001738565:6801-7081	281	1
238357	Platypus	SINE/MIR	Mon1f3	NW_001738565:14333-14583	251	1
238358	Platypus	SINE/MIR	Mon1f4	NW_001768670:1-163	163	1
238359	Platypus	SINE/MIR	Mon1g3	NW_001768670:166-251	86	1
238360	Platypus	SINE/MIR	Mon1a6	NW_001768670:252-505	254	1
238361	Platypus	SINE/MIR	Mon1g3	NW_001768670:506-581	76	1
238362	Platypus	SINE/MIR	Mon1g1	NW_001768670:661-884	224	1
238363	Platypus	SINE/MIR	Mon1a2	NW_001768670:1037-1190	154	1
238365	Platypus	SINE/MIR	Mon1a1	NW_001768670:1319-1428	110	1
238368	Platypus	SINE/MIR	Mon1f3	NW_001652199:634-682	49	1
238369	Platypus	SINE/MIR	Mon1f-1	NW_001652199:683-924	242	1
238370	Platypus	SINE/MIR	Mon1f3	NW_001652199:925-975	51	1
238371	Platypus	SINE/MIR	Mon1a2	NW_001669813:10862-11109	248	0.25
238373	Platypus	SINE/MIR	Mon1f3	NW_001666495:515-770	256	1
238375	Platypus	SINE/MIR	Mon1a6	NC_009100:30558793-30559002	210	1
238376	Platypus	SINE/MIR	Mon1d	NC_009100:30559103-30559374	272	1
238378	Platypus	SINE/MIR	Mon1g1	NC_009100:30559892-30560172	281	1
238380	Platypus	SINE/MIR	Mon1d	NC_009100:30560810-30561029	220	0.845455
238382	Platypus	SINE/MIR	Mon1f5	NW_001707600:901-1105	205	1
238383	Platypus	SINE/MIR	Mon1d	NW_001788782:477-526	50	1
238385	Platypus	SINE/MIR	Mon1f5	NW_001788782:600-842	243	1
238387	Platypus	SINE/MIR	Mon1g1	NW_001788782:1137-1296	160	1
238388	Platypus	SINE/MIR	Mon1f3	NW_001788782:1351-1614	264	1
238390	Platypus	SINE/MIR	Mon1d	NW_001721078:970-1078	109	0.954128
238391	Platypus	SINE/MIR	Mon1f4	NW_001768452:156-413	258	0.724806
238394	Platypus	SINE/MIR	Mon1f5	NW_001747279:1314-1402	89	1
238395	Platypus	SINE/MIR	Mon1a6	NW_001747279:1359-1593	235	1
238399	Platypus	SINE/MIR	Mon1f1	NW_001687313:3046-3112	67	0.0298507
238400	Platypus	SINE/MIR	Mon1f5	NW_001707320:9-90	82	0.219512
238401	Platypus	SINE/MIR	Mon1g0	NW_001782099:50-228	179	1
238402	Platypus	SINE/MIR	Mon1g3	NW_001782099:268-405	138	1
238403	Platypus	SINE/MIR	Mon1a3	NW_001782099:449-711	263	1
238404	Platypus	SINE/MIR	Mon1f5	NW_001782099:716-972	257	1
238406	Platypus	SINE/MIR	Mon1a1	NW_001782099:1052-1312	261	1
238409	Platypus	SINE/MIR	Mon1g0	NW_001634371:65-104	40	0.075
238410	Platypus	SINE/MIR	Mon1g1	NW_001634371:105-391	287	0.95122
238411	Platypus	SINE/MIR	Mon1f5	NW_001700928:290-528	239	1
238412	Platypus	SINE/MIR	Mon1g3	NW_001700928:748-894	147	1
238414	Platypus	SINE/MIR	Mon1f5	NW_001750941:177-441	265	1
238415	Platypus	SINE/MIR	Mon1f5	NW_001750941:448-563	116	1
238416	Platypus	SINE/MIR	Mon1g3	NW_001750941:526-646	121	1
238417	Platypus	SINE/MIR	Mon1f5	NW_001750941:676-930	255	0.027451
238418	Platypus	SINE/MIR	Mon1a1	NW_001681787:10226-10493	268	1
238421	Platypus	SINE/MIR	MIR3	NW_001794147:573331-573404	74	1
238427	Platypus	SINE/MIR	Mon1d	NW_001743465:4384-4606	223	1
238429	Platypus	SINE/MIR	Mon1a7	NW_001743465:4849-4992	144	0.0555556
238430	Platypus	SINE/MIR	Mon1f3	NW_001745514:205-471	267	1
238431	Platypus	SINE/MIR	Mon1f-1	NW_001745514:1310-1565	256	1
238434	Platypus	SINE/MIR	Mon1g3	NW_001772224:879-952	74	1
238435	Platypus	SINE/MIR	Mon1f5	NW_001772224:1149-1402	254	1
238437	Platypus	SINE/MIR	Mon1g0	NW_001697947:5-79	75	1
238440	Platypus	SINE/MIR	Mon1a2	NW_001794436:3397357-3397587	231	1
238442	Platypus	SINE/MIR	Mon1f3	NW_001601955:554-713	160	0.51875
238443	Platypus	SINE/MIR	Mon1a7	NW_001601955:708-810	103	0.15534
238444	Platypus	SINE/MIR	Mon1a8	NW_001636785:1122-1341	220	0.0818182
238445	Platypus	SINE/MIR	Mon1f2	NW_001693099:232-485	254	1
238446	Platypus	SINE/MIR	Mon1f0	NW_001646141:944-1022	79	0.113924
238447	Platypus	SINE/MIR	Mon1g3	NW_001753187:2569-2783	215	1
238448	Platypus	SINE/MIR	Mon1a1	NW_001753187:2823-3065	243	1
238449	Platypus	SINE/MIR	Mon1g1	NW_001753187:3586-3864	279	1
238452	Platypus	SINE/MIR	Mon1a2	NW_001636518:681-730	50	1
238455	Platypus	SINE/MIR	Mon1f5	NW_001683541:13701-13913	213	1
238456	Platypus	SINE/MIR	Mon1d	NW_001751704:2556-2617	62	0.774194
238458	Platypus	SINE/MIR	Mon1a1	NW_001772087:205-469	265	1
238459	Platypus	SINE/MIR	Mon1g3	NW_001772087:529-800	272	1
238460	Platypus	SINE/MIR	Mon1g1	NW_001772087:894-1098	205	1
238461	Platypus	SINE/MIR	Mon1a3	NW_001772087:1120-1290	171	1
238462	Platypus	SINE/MIR	Mon1f3	NW_001741196:5536-5691	156	0.717949
238463	Platypus	SINE/MIR	Mon1g1	NW_001732328:94-218	125	1
238464	Platypus	SINE/MIR	Mon1f5	NW_001732328:219-479	261	1
238465	Platypus	SINE/MIR	Mon1g1	NW_001732328:480-563	84	1
238467	Platypus	SINE/MIR	Mon1d	NW_001724985:3-65	63	1
238468	Platypus	SINE/MIR	Mon1g0	NW_001724985:161-272	112	1
238469	Platypus	SINE/MIR	Mon1g1	NW_001682318:365-579	215	0.995349
238470	Platypus	SINE/MIR	Mon1f5	NW_001636204:2-42	41	1
238471	Platypus	SINE/MIR	Mon1f5	NW_001636204:53-192	140	1
238474	Platypus	SINE/MIR	Mon1a2	NW_001706864:447-701	255	1
238476	Platypus	SINE/MIR	Mon1f5	NW_001794376:6273289-6273434	146	0.383562
238477	Platypus	SINE/MIR	Mon1d	NC_009099:7029600-7029658	59	1
238480	Platypus	SINE/MIR	Mon1a1	NW_001745992:2537-2645	109	1
238481	Platypus	SINE/MIR	Mon1a6	NW_001794448:2454967-2455078	112	1
238486	Platypus	SINE/MIR	Mon1g1	NW_001761147:18-293	276	1
238488	Platypus	SINE/MIR	Mon1a8	NW_001761147:400-650	251	1
238490	Platypus	SINE/MIR	Mon1f3	NW_001761147:1349-1604	256	1
238493	Platypus	SINE/MIR	Mon1a2	NW_001629646:158-186	29	1
238494	Platypus	SINE/MIR	Mon1f5	NW_001629646:187-453	267	1
238495	Platypus	SINE/MIR	Mon1a2	NW_001629646:454-678	225	1
238500	Platypus	SINE/MIR	Mon1a2	NW_001786700:12-94	83	0.554217
238508	Platypus	SINE/MIR	Mon1g1	NW_001709602:481-647	167	1
238509	Platypus	SINE/MIR	Mon1a5	NW_001709602:828-1121	294	1
238511	Platypus	SINE/MIR	Mon1f2	NW_001794365:1579-1719	141	0.184397
238514	Platypus	SINE/MIR	Mon1d	NW_001683160:272-434	163	0.92638
238525	Platypus	SINE/MIR	Mon1d	NW_001794020:657163-657351	189	1
238526	Platypus	SINE/MIR	Mon1a1	NW_001778855:898-1151	254	1
238528	Platypus	SINE/MIR	Mon1a1	NW_001778855:1917-2015	99	1
238534	Platypus	SINE/MIR	Mon1g1	NW_001743067:6466-6555	90	1
238536	Platypus	SINE/MIR	Mon1g1	NW_001743067:6773-6880	108	0.138889
238538	Platypus	SINE/MIR	Mon1g1	NW_001759186:4017-4137	121	1
238544	Platypus	SINE/MIR	Mon1g3	NW_001794021:441044-441237	194	1
238546	Platypus	SINE/MIR	Mon1f3	NW_001794021:441424-441588	165	1
238548	Platypus	SINE/MIR	Mon1f5	NW_001769213:111-376	266	1
238549	Platypus	SINE/MIR	Mon1d	NW_001769213:379-540	162	1
238551	Platypus	SINE/MIR	Mon1g1	NW_001769213:823-1043	221	1
238555	Platypus	SINE/MIR	Mon1a1	NW_001768112:606-910	305	1
238556	Platypus	SINE/MIR	Mon1f2	NW_001768112:914-1044	131	0.0839695
238558	Platypus	SINE/MIR	Mon1a6	NW_001753144:204-281	78	1
238559	Platypus	SINE/MIR	Mon1f3	NW_001753144:284-400	117	1
238560	Platypus	SINE/MIR	Mon1f2	NW_001753144:417-474	58	1
238561	Platypus	SINE/MIR	Mon1a5	NW_001753144:501-581	81	1
238564	Platypus	SINE/MIR	Mon1f3	NW_001753144:1423-1594	172	1
238567	Platypus	SINE/MIR	Mon1g1	NW_001655121:265-513	249	1
238569	Platypus	SINE/MIR	Mon1a2	NC_009097:18097291-18097552	262	1
238570	Platypus	SINE/MIR	Mon1f3	NW_001773259:496-713	218	1
238571	Platypus	SINE/MIR	Mon1g3	NW_001756709:92-150	59	1
238572	Platypus	SINE/MIR	Mon1f5	NW_001756709:151-409	259	1
238573	Platypus	SINE/MIR	Mon1g3	NW_001756709:410-453	44	1
238574	Platypus	SINE/MIR	Mon1g1	NW_001756709:538-815	278	1
238575	Platypus	SINE/MIR	Mon1a1	NW_001756709:976-1234	259	1
238578	Platypus	SINE/MIR	Mon1a2	NC_009100:18958263-18958331	69	1
238581	Platypus	SINE/MIR	Mon1d	NW_001737410:857-1068	212	1
238582	Platypus	SINE/MIR	Mon1a1	NW_001737410:1128-1394	267	1
238586	Platypus	SINE/MIR	Mon1g1	NW_001794343:525518-525570	53	1
238587	Platypus	SINE/MIR	Mon1f-1	NW_001794343:525619-525940	322	0.984472
238588	Platypus	SINE/MIR	Mon1f5	NW_001700177:233-520	288	0.993056
238590	Platypus	SINE/MIR	Mon1f3	NW_001614707:532-721	190	0.421053
238591	Platypus	SINE/MIR	Mon1a8	NW_001717768:840-1118	279	0.200717
238592	Platypus	SINE/MIR	Mon1d	NW_001771027:81-245	165	0.375758
238595	Platypus	SINE/MIR	Mon1f3	NW_001699670:137-177	41	1
238598	Platypus	SINE/MIR	Mon1a5	NW_001595094:57-314	258	1
238600	Platypus	SINE/MIR	Mon1f5	NW_001595094:626-893	268	1
238601	Platypus	SINE/MIR	Mon1g3	NW_001595094:958-1096	139	1
238603	Platypus	SINE/MIR	Mon1g3	NW_001595094:1169-1303	135	1
238607	Platypus	SINE/MIR	Mon1f0	NW_001607898:1-69	69	1
238609	Platypus	SINE/MIR	Mon1f3	NW_001607898:379-643	265	1
238611	Platypus	SINE/MIR	Mon1a4	NW_001688325:59-200	142	1
238612	Platypus	SINE/MIR	Mon1a2	NW_001688325:193-232	40	1
238613	Platypus	SINE/MIR	Mon1g1	NW_001688325:259-445	187	1
238614	Platypus	SINE/MIR	MIR	NW_001793995:303318-303347	30	0.633333
238617	Platypus	SINE/MIR	Mon1f3	NW_001615982:154-315	162	1
238619	Platypus	SINE/MIR	Mon1a3	NW_001615982:371-461	91	1
238621	Platypus	SINE/MIR	Mon1f3	NW_001615982:606-758	153	1
238623	Platypus	SINE/MIR	MIR3	NW_001645892:105-146	42	1
238624	Platypus	SINE/MIR	Mon1g1	NW_001645892:147-341	195	1
238625	Platypus	SINE/MIR	Mon1f3	NW_001705255:3889-4010	122	1
238626	Platypus	SINE/MIR	Mon1a2	NW_001705255:3984-4028	45	1
238627	Platypus	SINE/MIR	Mon1d	NW_001705255:4029-4303	275	1
238628	Platypus	SINE/MIR	Mon1a4	NW_001705255:4304-4456	153	1
238631	Platypus	SINE/MIR	Mon1g3	NW_001683725:692-797	106	1
238632	Platypus	SINE/MIR	Mon1g1	NW_001792799:51-141	91	1
238634	Platypus	SINE/MIR	Mon1a2	NW_001792799:704-959	256	1
238635	Platypus	SINE/MIR	Mon1d	NW_001792799:1055-1291	237	1
238637	Platypus	SINE/MIR	Mon1f4	NW_001747665:1-164	164	1
238638	Platypus	SINE/MIR	Mon1a6	NW_001747665:156-238	83	1
238639	Platypus	SINE/MIR	Mon1a1	NW_001747665:1344-1612	269	1
238640	Platypus	SINE/MIR	Mon1a1	NW_001747665:1661-1923	263	1
238642	Platypus	SINE/MIR	Mon1f3	NW_001771907:322-557	236	1
238645	Platypus	SINE/MIR	Mon1f3	NW_001771907:763-1027	265	1
238649	Platypus	SINE/MIR	Mon1f4	NW_001744636:3813-3917	105	1
238650	Platypus	SINE/MIR	Mon1g1	NW_001744636:4952-5086	135	1
238651	Platypus	SINE/MIR	Mon1f3	NW_001744636:5079-5216	138	1
238653	Platypus	SINE/MIR	Mon1a2	NW_001794408:2861878-2862128	251	1
238654	Platypus	SINE/MIR	Mon1g1	NW_001790587:1443-1623	181	0.812155
238655	Platypus	SINE/MIR	Mon1d	NW_001687107:96-363	268	1
238656	Platypus	SINE/MIR	Mon1f0	NW_001687107:622-705	84	0.892857
238657	Platypus	SINE/MIR	Mon1g0	NW_001687483:5-113	109	1
238659	Platypus	SINE/MIR	Mon1g3	NW_001687483:786-832	47	1
238661	Platypus	SINE/MIR	Mon1g3	NC_009100:26267617-26267871	255	0.854902
238663	Platypus	SINE/MIR	Mon1a2	NC_009100:26268748-26268997	250	0.644
238664	Platypus	SINE/MIR	Mon1a4	NW_001597238:1446-1665	220	1
238665	Platypus	SINE/MIR	Mon1f5	NW_001663590:212-444	233	1
238667	Platypus	SINE/MIR	Mon1f5	NW_001794455:2924778-2924947	170	0.0882353
238669	Platypus	SINE/MIR	Mon1d	NW_001669541:428-506	79	1
238671	Platypus	SINE/MIR	Mon1f3	NW_001669541:674-903	230	1
238673	Platypus	SINE/MIR	Mon1g1	NW_001794395:4618160-4618464	305	1
238678	Platypus	SINE/MIR	Mon1f5	NW_001765207:142020-142075	56	1
238679	Platypus	SINE/MIR	Mon1g3	NW_001765207:142076-142288	213	1
238680	Platypus	SINE/MIR	Mon1g3	NW_001626549:12-278	267	1
238682	Platypus	SINE/MIR	Mon1g1	NW_001608368:28-327	300	1
238683	Platypus	SINE/MIR	Mon1f4	NW_001608368:622-823	202	1
238686	Platypus	SINE/MIR	Mon1f5	NW_001630985:15710-15778	69	0.362319
238689	Platypus	SINE/MIR	Mon1a8	NW_001754941:2733-2796	64	0.015625
238697	Platypus	SINE/MIR	Mon1f5	NW_001734852:591-849	259	1
238698	Platypus	SINE/MIR	Mon1f5	NW_001734852:848-1072	225	1
238701	Platypus	SINE/MIR	Mon1a1	NW_001765296:1233-1482	250	1
238702	Platypus	SINE/MIR	Mon1g1	NW_001666965:10-283	274	1
238703	Platypus	SINE/MIR	Mon1g1	NW_001666965:552-661	110	1
238705	Platypus	SINE/MIR	Mon1d	NW_001595170:1-152	152	0.421053
238706	Platypus	SINE/MIR	Mon1g1	NW_001693670:25833-25985	153	1
238708	Platypus	SINE/MIR	Mon1d	NW_001652071:31-262	232	0.241379
238709	Platypus	SINE/MIR	Mon1a2	NW_001690054:467-571	105	1
238711	Platypus	SINE/MIR	Mon1a3	NW_001690054:691-833	143	1
238716	Platypus	SINE/MIR	Mon1d	NW_001671984:637-817	181	1
238719	Platypus	SINE/MIR	Mon1f2	NW_001631940:303-554	252	1
238720	Platypus	SINE/MIR	Mon1d	NW_001631940:577-846	270	1
238722	Platypus	SINE/MIR	Mon1a7	NW_001631940:1358-1482	125	1
238723	Platypus	SINE/MIR	Mon1f3	NW_001631940:1450-1579	130	1
238724	Platypus	SINE/MIR	Mon1f-1	NW_001636900:397-664	268	1
238727	Platypus	SINE/MIR	Mon1g0	NW_001752748:3592-3838	247	1
238728	Platypus	SINE/MIR	Mon1a1	NW_001752748:3886-3956	71	1
238733	Platypus	SINE/MIR	Mon1f3	NW_001747820:853-1119	267	1
238734	Platypus	SINE/MIR	Mon1f5	NW_001747820:1195-1280	86	1
238735	Platypus	SINE/MIR	Mon1a6	NW_001747820:1472-1550	79	1
238738	Platypus	SINE/MIR	Mon1f3	NW_001772843:5439-5569	131	1
238744	Platypus	SINE/MIR	Mon1g1	NW_001636501:245-377	133	1
238745	Platypus	SINE/MIR	Mon1a5	NW_001636501:544-802	259	1
238747	Platypus	SINE/MIR	Mon1a1	NW_001612164:105-375	271	1
238749	Platypus	SINE/MIR	Mon1a3	NW_001679121:595-774	180	0.422222
238750	Platypus	SINE/MIR	Mon1a2	NW_001695241:1-102	102	1
238752	Platypus	SINE/MIR	Mon1a3	NW_001695241:187-447	261	1
238755	Platypus	SINE/MIR	Mon1a2	NW_001659868:11470-11608	139	1
238756	Platypus	SINE/MIR	Mon1g1	NW_001659868:11615-11813	199	1
238758	Platypus	SINE/MIR	Mon1a8	NW_001659868:12027-12254	228	1
238759	Platypus	SINE/MIR	Mon1f4	NW_001682088:3889041-3889301	261	0.298851
238761	Platypus	SINE/MIR	Mon1a8	NW_001607114:271-321	51	1
238763	Platypus	SINE/MIR	Mon1g1	NW_001607114:515-646	132	1
238767	Platypus	SINE/MIR	Mon1g1	NW_001794151:40704-40992	289	0.792388
238768	Platypus	SINE/MIR	Mon1g1	NW_001794151:40995-41028	34	1
238769	Platypus	SINE/MIR	Mon1a1	NW_001794151:41029-41292	264	0.204545
238770	Platypus	SINE/MIR	Mon1a5	NC_009095:5500106-5500329	224	1
238772	Platypus	SINE/MIR	Mon1d	NC_009095:5500777-5500809	33	1
238773	Platypus	SINE/MIR	Mon1d	NC_009095:5500814-5501089	276	1
238774	Platypus	SINE/MIR	Mon1g3	NC_009095:5501116-5501180	65	0.2
238775	Platypus	SINE/MIR	Mon1d	NW_001709638:27-282	256	1
238777	Platypus	SINE/MIR	Mon1f2	NW_001709638:431-691	261	1
238784	Platypus	SINE/MIR	Mon1d	NW_001755203:3311-3403	93	1
238785	Platypus	SINE/MIR	Mon1a5	NW_001755203:3409-3531	123	1
238786	Platypus	SINE/MIR	Mon1f3	NW_001755203:3532-3783	252	1
238787	Platypus	SINE/MIR	Mon1a5	NW_001755203:3784-3914	131	1
238788	Platypus	SINE/MIR	Mon1d	NW_001755203:3912-4104	193	1
238789	Platypus	SINE/MIR	Mon1a7	NW_001755203:4168-4228	61	1
238791	Platypus	SINE/MIR	Mon1g1	NW_001762898:85-349	265	1
238794	Platypus	SINE/MIR	Mon1g1	NW_001762898:1610-1890	281	1
238796	Platypus	SINE/MIR	Mon1a1	NW_001754086:16-83	68	1
238799	Platypus	SINE/MIR	Mon1f5	NW_001754086:1715-1961	247	1
238801	Platypus	SINE/MIR	Mon1g3	NW_001754086:2741-2897	157	1
238802	Platypus	SINE/MIR	Mon1g3	NW_001754086:2897-3068	172	1
238803	Platypus	SINE/MIR	Mon1a7	NW_001794395:7699281-7699425	145	0.0758621
238805	Platypus	SINE/MIR	Mon1f5	NC_009096:16226006-16226221	216	1
238806	Platypus	SINE/MIR	Mon1f5	NW_001681890:62956-63201	246	0.0406504
238809	Platypus	SINE/MIR	Mon1f5	NW_001681890:63599-63729	131	1
238812	Platypus	SINE/MIR	Mon1d	NC_009094:45994015-45994160	146	1
238819	Platypus	SINE/MIR	Mon1a2	NC_009094:45996570-45996824	255	1
238821	Platypus	SINE/MIR	Mon1f5	NC_009094:45997114-45997359	246	1
238822	Platypus	SINE/MIR	Mon1f-1	NC_009094:45997360-45997614	255	1
238825	Platypus	SINE/MIR	Mon1g3	NW_001648695:543-807	265	1
238827	Platypus	SINE/MIR	Mon1g3	NW_001794329:60214-60337	124	1
238828	Platypus	SINE/MIR	Mon1a8	NW_001794329:60413-60675	263	1
238829	Platypus	SINE/MIR	Mon1f0	NW_001794329:60806-60891	86	1
238831	Platypus	SINE/MIR	Mon1f3	NW_001794186:6322533-6322609	77	1
238832	Platypus	SINE/MIR	Mon1f5	NW_001794186:6322809-6323071	263	1
238833	Platypus	SINE/MIR	Mon1g0	NW_001794186:6323291-6323562	272	1
238835	Platypus	SINE/MIR	Mon1f3	NW_001794186:6324608-6324847	240	1
238837	Platypus	SINE/MIR	Mon1a1	NW_001781877:838-883	46	1
238838	Platypus	SINE/MIR	Mon1a2	NW_001781877:882-1050	169	1
238839	Platypus	SINE/MIR	Mon1f4	NW_001781877:1048-1138	91	1
238843	Platypus	SINE/MIR	Mon1a5	NW_001721004:876-915	40	1
238844	Platypus	SINE/MIR	Mon1f3	NW_001612873:199-457	259	1
238845	Platypus	SINE/MIR	Mon1a6	NW_001776057:821-1090	270	0.314815
238847	Platypus	SINE/MIR	Mon1f2	NW_001758481:1-258	258	1
238848	Platypus	SINE/MIR	Mon1f3	NW_001758481:257-414	158	1
238849	Platypus	SINE/MIR	Mon1f3	NW_001758481:411-472	62	1
238853	Platypus	SINE/MIR	Mon1g3	NW_001682638:217-323	107	1
238856	Platypus	SINE/MIR	Mon1a2	NW_001759572:3040-3310	271	1
238859	Platypus	SINE/MIR	Mon1a8	NW_001729743:1-140	140	1
238863	Platypus	SINE/MIR	Mon1g1	NW_001785431:2-67	66	1
238864	Platypus	SINE/MIR	Mon1g1	NW_001785431:64-198	135	1
238865	Platypus	SINE/MIR	Mon1a2	NW_001785431:196-309	114	1
238866	Platypus	SINE/MIR	Mon1f3	NW_001785431:424-668	245	1
238867	Platypus	SINE/MIR	Mon1f3	NW_001735296:95-362	268	1
238872	Platypus	SINE/MIR	Mon1a7	NW_001699354:76-327	252	1
238874	Platypus	SINE/MIR	Mon1d	NC_009114:30856481-30856542	62	1
238875	Platypus	SINE/MIR	Mon1f4	NC_009114:30856543-30856633	91	1
238877	Platypus	SINE/MIR	Mon1a1	NW_001718302:574-629	56	1
238880	Platypus	SINE/MIR	Mon1a2	NW_001758441:113-371	259	1
238881	Platypus	SINE/MIR	Mon1a2	NW_001758441:434-670	237	1
238885	Platypus	SINE/MIR	Mon1f3	NW_001758441:1861-1965	105	1
238886	Platypus	SINE/MIR	Mon1a2	NW_001758441:2386-2638	253	1
238887	Platypus	SINE/MIR	Mon1f3	NW_001643794:12755-12971	217	1
238890	Platypus	SINE/MIR	Mon1d	NW_001794425:605362-605542	181	0.20442
238892	Platypus	SINE/MIR	Mon1f5	NW_001794425:605785-605872	88	1
238898	Platypus	SINE/MIR	Mon1a1	NW_001729221:1628-1897	270	1
238900	Platypus	SINE/MIR	Mon1a2	NW_001769151:13635-13892	258	1
238903	Platypus	SINE/MIR	Mon1a7	NW_001746667:3880-4123	244	1
238905	Platypus	SINE/MIR	Mon1f3	NW_001794288:1208687-1208847	161	0.931677
238906	Platypus	SINE/MIR	Mon1g1	NW_001595552:3-248	246	0.195122
238907	Platypus	SINE/MIR	Mon1f3	NW_001655217:469-701	233	1
238908	Platypus	SINE/MIR	Mon1f3	NW_001655217:710-808	99	1
238909	Platypus	SINE/MIR	Mon1f-1	NW_001779105:100528-100778	251	0.398406
238910	Platypus	SINE/MIR	Mon1a2	NW_001794148:308858-309030	173	1
238914	Platypus	SINE/MIR	MIR1_Amn	NW_001746873:4789-4886	98	1
238915	Platypus	SINE/MIR	Mon1f3	NW_001746873:5519-5692	174	1
238917	Platypus	SINE/MIR	Mon1a1	NW_001638722:1151-1241	91	1
238919	Platypus	SINE/MIR	Mon1a6	NW_001740082:4270-4328	59	1
238921	Platypus	SINE/MIR	Mon1f-1	NW_001773694:7719-7827	109	0.908257
238922	Platypus	SINE/MIR	Mon1f2	NW_001773694:7827-7906	80	1
238924	Platypus	SINE/MIR	Mon1f3	NW_001773694:8219-8441	223	0.0493274
238925	Platypus	SINE/MIR	Mon1f5	NW_001782407:3609-3864	256	0.167969
238927	Platypus	SINE/MIR	Mon1a6	NW_001784125:1241-1312	72	0.416667
238928	Platypus	SINE/MIR	Mon1a5	NW_001794012:6443852-6444113	262	1
238930	Platypus	SINE/MIR	Mon1d	NW_001712483:310-574	265	0.415094
238931	Platypus	SINE/MIR	Mon1a3	NW_001646801:20387-20473	87	1
238932	Platypus	SINE/MIR	Mon1f5	NW_001686340:12905-13055	151	0.986755
238934	Platypus	SINE/MIR	Mon1f5	NW_001636589:49-291	243	1
238937	Platypus	SINE/MIR	Mon1g0	NW_001636589:995-1277	283	1
238938	Platypus	SINE/MIR	Mon1a2	NW_001636589:1404-1535	132	1
238940	Platypus	SINE/MIR	Mon1f3	NW_001719908:9402-9658	257	1
238941	Platypus	SINE/MIR	Mon1a1	NW_001719908:9719-9820	102	1
238944	Platypus	SINE/MIR	Mon1d	NW_001650803:3295-3439	145	1
238946	Platypus	SINE/MIR	Mon1a2	NW_001650803:3693-3769	77	1
238948	Platypus	SINE/MIR	Mon1f3	NW_001650803:5413-5602	190	1
238951	Platypus	SINE/MIR	Mon1d	NW_001650803:8080-8289	210	1
238952	Platypus	SINE/MIR	Mon1d	NW_001650803:8287-8548	262	1
238954	Platypus	SINE/MIR	Mon1a2	NW_001650803:8778-8854	77	1
238956	Platypus	SINE/MIR	Mon1f5	NW_001650803:10795-11057	263	1
238962	Platypus	SINE/MIR	Mon1f5	NW_001650803:12839-13097	259	1
238963	Platypus	SINE/MIR	Mon1f5	NW_001650803:13099-13334	236	1
238964	Platypus	SINE/MIR	Mon1a2	NW_001650803:13374-13636	263	1
238966	Platypus	SINE/MIR	Mon1f0	NC_009098:20551534-20551593	60	0.25
238968	Platypus	SINE/MIR	Mon1a1	NW_001669540:9948-10236	289	1
238970	Platypus	SINE/MIR	Mon1a2	NW_001781684:497-748	252	1
238971	Platypus	SINE/MIR	Mon1f4	NW_001743133:1473-1721	249	1
238973	Platypus	SINE/MIR	Mon1f5	NW_001743133:2038-2252	215	1
238974	Platypus	SINE/MIR	Mon1f3	NW_001743133:2309-2408	100	1
238975	Platypus	SINE/MIR	Mon1f5	NW_001743133:2433-2703	271	1
238976	Platypus	SINE/MIR	Mon1f3	NW_001743133:2757-2868	112	1
238977	Platypus	SINE/MIR	Mon1f5	NW_001743133:2893-3163	271	1
238978	Platypus	SINE/MIR	Mon1f5	NW_001609138:390-660	271	1
238982	Platypus	SINE/MIR	Mon1a1	NW_001623823:162-389	228	1
238984	Platypus	SINE/MIR	Mon1a2	NW_001623823:586-849	264	1
238988	Platypus	SINE/MIR	Mon1a2	NW_001768179:699-839	141	1
238989	Platypus	SINE/MIR	Mon1a3	NW_001768179:852-977	126	1
238990	Platypus	SINE/MIR	Mon1a2	NW_001768179:947-1092	146	1
238991	Platypus	SINE/MIR	Mon1g0	NW_001768179:1482-1771	290	1
238992	Platypus	SINE/MIR	Mon1f5	NW_001768179:1846-2071	226	1
239001	Platypus	SINE/MIR	Mon1a7	NW_001736579:1101-1235	135	1
239004	Platypus	SINE/MIR	Mon1g0	NW_001641746:10301-10591	291	1
239005	Platypus	SINE/MIR	Mon1f3	NW_001722891:6930-7173	244	1
239006	Platypus	SINE/MIR	Mon1d	NW_001722891:7199-7253	55	1
239007	Platypus	SINE/MIR	Mon1g1	NW_001739596:4160-4301	142	0.908451
239009	Platypus	SINE/MIR	Mon1a2	NW_001657232:840-983	144	1
239010	Platypus	SINE/MIR	Mon1f2	NW_001743284:973-1133	161	0.602484
239011	Platypus	SINE/MIR	Mon1a6	NW_001754136:3867-3977	111	1
239012	Platypus	SINE/MIR	Mon1a5	NW_001761245:210-281	72	1
239013	Platypus	SINE/MIR	Mon1g0	NW_001761245:1002-1262	261	1
239015	Platypus	SINE/MIR	Mon1g0	NW_001696713:657-734	78	0.910256
239018	Platypus	SINE/MIR	Mon1f5	NW_001794534:8449-8495	47	1
239020	Platypus	SINE/MIR	Mon1a1	NW_001794534:8874-9121	248	1
239022	Platypus	SINE/MIR	Mon1g1	NW_001794534:9420-9554	135	1
239027	Platypus	SINE/MIR	Mon1f1	NW_001794453:1393864-1394098	235	1
239028	Platypus	SINE/MIR	Mon1f5	NW_001768285:1-83	83	1
239029	Platypus	SINE/MIR	MIRc	NW_001768285:1181-1295	115	1
239030	Platypus	SINE/MIR	Mon1d	NW_001768285:1632-1840	209	1
239032	Platypus	SINE/MIR	Mon1f5	NW_001651609:1-153	153	0.830065
239033	Platypus	SINE/MIR	Mon1a2	NW_001651609:179-323	145	0.0137931
239037	Platypus	SINE/MIR	Mon1f5	NW_001668886:12075-12221	147	0.993197
239042	Platypus	SINE/MIR	Mon1f5	NW_001725941:3350-3471	122	1
239043	Platypus	SINE/MIR	Mon1a5	NW_001725941:3485-3682	198	1
239044	Platypus	SINE/MIR	Mon1g3	NW_001725941:3677-3796	120	1
239047	Platypus	SINE/MIR	Mon1g1	NW_001725941:4790-5071	282	1
239048	Platypus	SINE/MIR	Mon1a5	NW_001725941:5226-5473	248	1
239051	Platypus	SINE/MIR	Mon1a5	NW_001725941:6095-6227	133	1
239053	Platypus	SINE/MIR	Mon1a2	NW_001682088:3636108-3636165	58	1
239054	Platypus	SINE/MIR	Mon1a8	NW_001682088:3636164-3636435	272	1
239055	Platypus	SINE/MIR	Mon1a1	NW_001682088:3636715-3636956	242	1
239058	Platypus	SINE/MIR	Mon1a2	NW_001632309:876-956	81	1
239064	Platypus	SINE/MIR	Mon1a8	NC_009096:51284579-51284843	265	0.0490566
239065	Platypus	SINE/MIR	Mon1f5	NW_001748588:4197-4454	258	0.120155
239067	Platypus	SINE/MIR	Mon1d	NC_009099:14960844-14961003	160	0.95
239068	Platypus	SINE/MIR	Mon1f5	NW_001708071:8580-8831	252	1
239069	Platypus	SINE/MIR	Mon1a7	NW_001750704:27185-27467	283	0.4947
239070	Platypus	SINE/MIR	Mon1a4	NW_001787244:688-966	279	1
239075	Platypus	SINE/MIR	Mon1d	NW_001747893:949-1113	165	1
239076	Platypus	SINE/MIR	Mon1f5	NW_001747893:1112-1354	243	1
239078	Platypus	SINE/MIR	Mon1a8	NW_001747893:1360-1460	101	1
239080	Platypus	SINE/MIR	Mon1a1	NW_001750657:7898-8134	237	0.185654
239082	Platypus	SINE/MIR	Mon1f5	NW_001724481:9425-9533	109	0.944954
239084	Platypus	SINE/MIR	Mon1d	NW_001704064:102-205	104	0.980769
239085	Platypus	SINE/MIR	Mon1a1	NW_001750608:1877-2170	294	0.680272
239086	Platypus	SINE/MIR	Mon1f5	NW_001748079:61-324	264	0.55303
239087	Platypus	SINE/MIR	Mon1g1	NW_001748079:378-662	285	1
239088	Platypus	SINE/MIR	Mon1f5	NW_001748079:1017-1262	246	1
239091	Platypus	SINE/MIR	Mon1f3	NW_001794461:544413-544522	110	0.709091
239094	Platypus	SINE/MIR	Mon1d	NW_001782050:172-263	92	1
239096	Platypus	SINE/MIR	Mon1d	NW_001782050:403-563	161	1
239097	Platypus	SINE/MIR	Mon1d	NW_001782050:579-748	170	1
239099	Platypus	SINE/MIR	Mon1d	NW_001782050:857-906	50	1
239102	Platypus	SINE/MIR	Mon1a2	NW_001758476:984-1167	184	1
239104	Platypus	SINE/MIR	Mon1g3	NW_001758476:1257-1529	273	1
239106	Platypus	SINE/MIR	Mon1a1	NW_001681287:209-396	188	1
239110	Platypus	SINE/MIR	Mon1g3	NW_001772142:498-579	82	1
239113	Platypus	SINE/MIR	Mon1g1	NW_001772142:1071-1248	178	1
239114	Platypus	SINE/MIR	Mon1g3	NW_001772142:1259-1371	113	1
239115	Platypus	SINE/MIR	Mon1g3	NW_001772142:1408-1478	71	1
239117	Platypus	SINE/MIR	Mon1a2	NW_001688287:66-220	155	1
239130	Platypus	SINE/MIR	Mon1f-1	NW_001794129:8847310-8847459	150	1
239131	Platypus	SINE/MIR	Mon1f2	NW_001794129:8847568-8847832	265	0.0301887
239132	Platypus	SINE/MIR	MIR3	NW_001773317:2-89	88	1
239134	Platypus	SINE/MIR	Mon1f3	NW_001706882:297-498	202	0.772277
239136	Platypus	SINE/MIR	Mon1f5	NW_001771143:496-761	266	1
239139	Platypus	SINE/MIR	Mon1g1	NW_001771143:1016-1317	302	1
239141	Platypus	SINE/MIR	Mon1a4	NW_001794012:203303-203571	269	1
239143	Platypus	SINE/MIR	Mon1g3	NW_001794012:203753-203813	61	1
239148	Platypus	SINE/MIR	Mon1a2	NW_001769588:1191-1382	192	1
239153	Platypus	SINE/MIR	Mon1f2	NW_001794184:8146300-8146391	92	0.358696
239154	Platypus	SINE/MIR	Mon1f5	NC_009116:2947313-2947436	124	0.604839
239155	Platypus	SINE/MIR	Mon1a3	NW_001790864:25-272	248	0.709677
239156	Platypus	SINE/MIR	Mon1a6	NW_001683271:142-240	99	1
239159	Platypus	SINE/MIR	Mon1g3	NW_001794041:591591-591847	257	1
239162	Platypus	SINE/MIR	Mon1g0	NW_001751815:371-474	104	1
239163	Platypus	SINE/MIR	Mon1f4	NW_001751815:994-1244	251	1
239165	Platypus	SINE/MIR	Mon1a5	NW_001605490:198-404	207	1
239172	Platypus	SINE/MIR	Mon1a7	NW_001794278:439740-439769	30	1
239173	Platypus	SINE/MIR	Mon1d	NW_001794278:439756-440011	256	1
239175	Platypus	SINE/MIR	Mon1f2	NW_001610920:494-746	253	1
239180	Platypus	SINE/MIR	Mon1a7	NW_001757274:673-794	122	1
239181	Platypus	SINE/MIR	Mon1a2	NW_001757274:889-951	63	1
239182	Platypus	SINE/MIR	Mon1a6	NW_001757274:952-1203	252	1
239183	Platypus	SINE/MIR	Mon1a2	NW_001757274:1204-1367	164	1
239187	Platypus	SINE/MIR	Mon1a1	NW_001757274:1781-2012	232	1
239188	Platypus	SINE/MIR	Mon1d	NW_001757274:2016-2084	69	1
239189	Platypus	SINE/MIR	Mon1f5	NW_001757274:2092-2337	246	1
239190	Platypus	SINE/MIR	Mon1f3	NW_001783039:715-970	256	1
239192	Platypus	SINE/MIR	Mon1d	NW_001670700:45367-45470	104	0.442308
239199	Platypus	SINE/MIR	Mon1g1	NW_001692903:1152-1425	274	1
239201	Platypus	SINE/MIR	Mon1g0	NW_001692903:2167-2459	293	1
239202	Platypus	SINE/MIR	Mon1f5	NW_001672260:14208-14471	264	0.988636
239204	Platypus	SINE/MIR	Mon1f3	NW_001610417:3-145	143	1
239205	Platypus	SINE/MIR	Mon1f3	NW_001610417:620-808	189	1
239208	Platypus	SINE/MIR	Mon1f3	NW_001794503:16129539-16129778	240	0.525
239209	Platypus	SINE/MIR	Mon1g1	NW_001682452:427-750	324	0.549383
239210	Platypus	SINE/MIR	Mon1d	NW_001794110:222699-222780	82	1
239212	Platypus	SINE/MIR	Mon1d	NW_001794110:222936-223067	132	0.742424
239214	Platypus	SINE/MIR	Mon1f2	NC_009100:28057775-28057835	61	1
239217	Platypus	SINE/MIR	Mon1f5	NW_001706596:253-465	213	1
239223	Platypus	SINE/MIR	Mon1d	NW_001736843:3971-4232	262	1
239227	Platypus	SINE/MIR	Mon1f2	NW_001792863:675-928	254	1
239230	Platypus	SINE/MIR	Mon1a1	NW_001769819:11183-11282	100	1
239233	Platypus	SINE/MIR	Mon1f3	NW_001794186:6889387-6889557	171	0.0467836
239235	Platypus	SINE/MIR	Mon1f3	NW_001794186:6890661-6890926	266	1
239236	Platypus	SINE/MIR	Mon1f-1	NW_001783530:19974-20056	83	0.0240964
239239	Platypus	SINE/MIR	Mon1f-1	NW_001783530:20532-20796	265	1
239240	Platypus	SINE/MIR	Mon1f5	NW_001783530:20797-21056	260	1
239244	Platypus	SINE/MIR	Mon1g1	NW_001783530:22085-22171	87	1
239246	Platypus	SINE/MIR	MIRc	NW_001783530:22584-22720	137	1
239249	Platypus	SINE/MIR	Mon1a7	NW_001747347:157-221	65	1
239250	Platypus	SINE/MIR	Mon1a4	NW_001747347:230-300	71	1
239251	Platypus	SINE/MIR	Mon1g1	NW_001747347:319-384	66	1
239252	Platypus	SINE/MIR	Mon1g3	NW_001747347:403-444	42	1
239253	Platypus	SINE/MIR	Mon1d	NW_001747347:525-584	60	1
239254	Platypus	SINE/MIR	Mon1a1	NW_001747347:620-684	65	1
239255	Platypus	SINE/MIR	Mon1a7	NW_001747347:683-752	70	1
239256	Platypus	SINE/MIR	Mon1a1	NW_001747347:789-847	59	1
239257	Platypus	SINE/MIR	Mon1a1	NW_001747347:846-917	72	1
239258	Platypus	SINE/MIR	Mon1a7	NW_001747347:909-971	63	1
239259	Platypus	SINE/MIR	Mon1a7	NW_001747347:1001-1069	69	1
239260	Platypus	SINE/MIR	Mon1f-1	NW_001747347:1084-1133	50	1
239261	Platypus	SINE/MIR	Mon1a7	NW_001747347:1129-1201	73	1
239262	Platypus	SINE/MIR	Mon1a7	NW_001747347:1203-1275	73	1
239263	Platypus	SINE/MIR	Mon1a1	NW_001747347:1274-1346	73	1
239264	Platypus	SINE/MIR	Mon1a7	NW_001747347:1346-1429	84	1
239265	Platypus	SINE/MIR	Mon1a7	NW_001747347:1431-1506	76	1
239266	Platypus	SINE/MIR	Mon1g3	NW_001747347:1492-1580	89	1
239267	Platypus	SINE/MIR	Mon1a1	NW_001747347:1580-1657	78	1
239268	Platypus	SINE/MIR	Mon1a7	NW_001747347:1646-1726	81	1
239269	Platypus	SINE/MIR	Mon1a7	NW_001747347:1720-1804	85	1
239270	Platypus	SINE/MIR	Mon1a7	NW_001747347:1800-1872	73	1
239271	Platypus	SINE/MIR	Mon1a7	NW_001747347:1871-1919	49	1
239272	Platypus	SINE/MIR	Mon1a7	NW_001747347:1925-2098	174	1
239277	Platypus	SINE/MIR	Mon1f3	NW_001765658:1350-1609	260	1
239279	Platypus	SINE/MIR	Mon1f3	NW_001765658:1639-1898	260	1
239284	Platypus	SINE/MIR	Mon1g1	NW_001794455:3379799-3380003	205	0.995122
239285	Platypus	SINE/MIR	Mon1a1	NW_001794749:338320-338473	154	0.149351
239287	Platypus	SINE/MIR	Mon1f3	NW_001757054:3022-3119	98	1
239289	Platypus	SINE/MIR	Mon1f3	NW_001757054:3233-3491	259	1
239292	Platypus	SINE/MIR	Mon1a1	NW_001757054:3610-3649	40	1
239296	Platypus	SINE/MIR	Mon1g1	NW_001761849:4127-4429	303	1
239297	Platypus	SINE/MIR	Mon1f5	NC_009096:17439561-17439712	152	1
239299	Platypus	SINE/MIR	Mon1a7	NC_009096:17439845-17439906	62	1
239301	Platypus	SINE/MIR	Mon1a3	NC_009096:17440474-17440597	124	1
239305	Platypus	SINE/MIR	Mon1a2	NW_001639583:218-340	123	0.902439
239306	Platypus	SINE/MIR	Mon1d	NW_001639583:341-617	277	1
239307	Platypus	SINE/MIR	Mon1a2	NW_001639583:618-673	56	1
239308	Platypus	SINE/MIR	Mon1g1	NW_001639583:680-722	43	1
239309	Platypus	SINE/MIR	Mon1f4	NW_001794197:2240231-2240488	258	0.0930233
239311	Platypus	SINE/MIR	Mon1f0	NW_001766184:1382-1561	180	1
239312	Platypus	SINE/MIR	Mon1f3	NC_009104:2624127-2624253	127	1
239314	Platypus	SINE/MIR	Mon1g1	NC_009104:2624313-2624494	182	1
239315	Platypus	SINE/MIR	Mon1f3	NC_009104:2625078-2625285	208	0.942308
239316	Platypus	SINE/MIR	Mon1f4	NW_001745597:466-732	267	1
239317	Platypus	SINE/MIR	Mon1f3	NW_001745597:883-1143	261	1
239318	Platypus	SINE/MIR	Mon1a1	NW_001745597:1300-1536	237	1
239319	Platypus	SINE/MIR	Mon1g1	NW_001745597:2110-2380	271	1
239320	Platypus	SINE/MIR	Mon1f3	NC_009095:21707198-21707375	178	0.0337079
239321	Platypus	SINE/MIR	Mon1a4	NC_009095:21707354-21707500	147	0.496599
239322	Platypus	SINE/MIR	Mon1g3	NW_001616952:1230-1348	119	0.168067
239323	Platypus	SINE/MIR	Mon1a1	NW_001745050:3668-3749	82	1
239325	Platypus	SINE/MIR	Mon1a5	NW_001745050:4688-4959	272	1
239329	Platypus	SINE/MIR	Mon1f3	NW_001650220:707-755	49	1
239331	Platypus	SINE/MIR	Mon1g1	NW_001650220:3003-3250	248	1
239334	Platypus	SINE/MIR	Mon1d	NW_001650220:5497-5769	273	1
239338	Platypus	SINE/MIR	Mon1d	NW_001650220:6475-6747	273	1
239343	Platypus	SINE/MIR	Mon1g1	NW_001650220:7840-8124	285	1
239346	Platypus	SINE/MIR	Mon1g1	NW_001650220:9232-9455	224	1
239347	Platypus	SINE/MIR	Mon1g0	NW_001650220:9468-9658	191	1
239348	Platypus	SINE/MIR	Mon1a7	NW_001650220:9725-9781	57	1
239351	Platypus	SINE/MIR	Mon1f5	NW_001770872:3086-3325	240	1
239357	Platypus	SINE/MIR	Mon1f3	NW_001786311:731-1046	316	1
239358	Platypus	SINE/MIR	Mon1f3	NW_001786969:656-927	272	0.426471
239359	Platypus	SINE/MIR	Mon1f5	NW_001794261:10256808-10257047	240	0.129167
239361	Platypus	SINE/MIR	Mon1a1	NW_001794261:10257368-10257517	150	1
239362	Platypus	SINE/MIR	Mon1g1	NW_001773422:42-309	268	1
239369	Platypus	SINE/MIR	Mon1f-1	NW_001788314:5-76	72	0.75
239370	Platypus	SINE/MIR	Mon1a2	NW_001794309:144165-144410	246	0.191057
239371	Platypus	SINE/MIR	Mon1f5	NW_001676758:4160-4339	180	0.0888889
239372	Platypus	SINE/MIR	Mon1g0	NW_001676758:4519-4714	196	0.989796
239373	Platypus	SINE/MIR	Mon1f4	NW_001786535:2233-2440	208	0.423077
239376	Platypus	SINE/MIR	Mon1d	NW_001735822:162-375	214	0.121495
239379	Platypus	SINE/MIR	Mon1a8	NW_001633516:9772-10032	261	1
239380	Platypus	SINE/MIR	Mon1g1	NW_001633516:10184-10451	268	1
239381	Platypus	SINE/MIR	Mon1g3	NW_001633516:10469-10708	240	1
239382	Platypus	SINE/MIR	Mon1g3	NW_001633516:10768-10868	101	1
239385	Platypus	SINE/MIR	Mon1a7	NW_001680429:233-351	119	1
239387	Platypus	SINE/MIR	Mon1f5	NW_001794270:214757-215006	250	0.304
239391	Platypus	SINE/MIR	Mon1f2	NW_001794409:593374-593610	237	1
239392	Platypus	SINE/MIR	Mon1d	NW_001756999:694-782	89	0.955056
239393	Platypus	SINE/MIR	Mon1a4	NW_001756999:1134-1286	153	1
239394	Platypus	SINE/MIR	Mon1a2	NW_001756999:1555-1710	156	1
239395	Platypus	SINE/MIR	Mon1g1	NW_001756999:1934-2149	216	1
239409	Platypus	SINE/MIR	Mon1g3	NW_001684801:265-486	222	1
239413	Platypus	SINE/MIR	Mon1f5	NW_001794182:2243318-2243581	264	1
239415	Platypus	SINE/MIR	Mon1a7	NW_001794182:2243641-2243862	222	1
239417	Platypus	SINE/MIR	Mon1d	NW_001794182:2243969-2244010	42	1
239418	Platypus	SINE/MIR	Mon1a2	NW_001794182:2244495-2244754	260	1
239421	Platypus	SINE/MIR	Mon1f3	NW_001793776:16955-17048	94	0.0319149
239422	Platypus	SINE/MIR	MIR1_Amn	NW_001793776:17090-17131	42	1
239423	Platypus	SINE/MIR	Mon1f3	NW_001672895:1-106	106	0.358491
239426	Platypus	SINE/MIR	Mon1g1	NW_001761225:320-571	252	1
239429	Platypus	SINE/MIR	Mon1d	NW_001761225:1481-1751	271	1
239431	Platypus	SINE/MIR	Mon1f5	NW_001761225:1854-2029	176	1
239432	Platypus	SINE/MIR	Mon1d	NW_001615536:926-999	74	0.445946
239435	Platypus	SINE/MIR	Mon1a6	NW_001794395:4219374-4219445	72	1
239442	Platypus	SINE/MIR	Mon1a1	NW_001775410:14-251	238	1
239443	Platypus	SINE/MIR	Mon1a2	NW_001775410:303-341	39	1
239446	Platypus	SINE/MIR	Mon1a6	NW_001720569:114-179	66	1
239447	Platypus	SINE/MIR	Mon1f3	NW_001720569:180-433	254	1
239448	Platypus	SINE/MIR	Mon1a6	NW_001720569:434-470	37	1
239449	Platypus	SINE/MIR	Mon1f-1	NW_001724683:172-428	257	1
239454	Platypus	SINE/MIR	Mon1a8	NW_001753959:558-615	58	1
239455	Platypus	SINE/MIR	Mon1f5	NW_001753959:619-862	244	1
239456	Platypus	SINE/MIR	Mon1f3	NW_001753959:868-1117	250	1
239457	Platypus	SINE/MIR	Mon1a2	NW_001753959:1118-1231	114	1
239460	Platypus	SINE/MIR	Mon1g1	NW_001794263:510018-510207	190	1
239461	Platypus	SINE/MIR	Mon1a1	NW_001794263:510223-510329	107	1
239462	Platypus	SINE/MIR	Mon1g1	NW_001758605:55-353	299	1
239463	Platypus	SINE/MIR	Mon1g1	NW_001758605:729-946	218	1
239469	Platypus	SINE/MIR	Mon1a4	NW_001737844:819325-819455	131	1
239471	Platypus	SINE/MIR	Mon1g1	NW_001737844:820065-820222	158	1
239473	Platypus	SINE/MIR	Mon1f5	NW_001737844:821040-821154	115	1
239474	Platypus	SINE/MIR	Mon1f5	NW_001737844:821145-821405	261	1
239476	Platypus	SINE/MIR	Mon1a5	NW_001737844:821415-821627	213	1
239477	Platypus	SINE/MIR	Mon1a1	NW_001737844:822041-822310	270	1
239479	Platypus	SINE/MIR	Mon1f5	NW_001720141:1-80	80	1
239481	Platypus	SINE/MIR	Mon1f3	NW_001641675:1-262	262	0.706107
239484	Platypus	SINE/MIR	Mon1f-1	NW_001755189:2972-3198	227	1
239487	Platypus	SINE/MIR	Mon1a4	NW_001755189:4471-4600	130	1
239489	Platypus	SINE/MIR	Mon1a3	NW_001794162:1883527-1883711	185	0.864865
239490	Platypus	SINE/MIR	Mon1a1	NW_001794162:1883802-1884062	261	1
239492	Platypus	SINE/MIR	Mon1a2	NW_001739398:933-1248	316	1
239494	Platypus	SINE/MIR	Mon1f4	NW_001739398:1855-2112	258	1
239496	Platypus	SINE/MIR	Mon1g3	NW_001762460:956-1218	263	1
239497	Platypus	SINE/MIR	Mon1a2	NW_001762460:1234-1459	226	1
239498	Platypus	SINE/MIR	Mon1g1	NW_001604186:469-569	101	1
239499	Platypus	SINE/MIR	Mon1a6	NW_001604186:569-635	67	1
239500	Platypus	SINE/MIR	Mon1a6	NW_001604186:947-1004	58	1
239502	Platypus	SINE/MIR	Mon1g1	NW_001741194:2675-2964	290	1
239505	Platypus	SINE/MIR	Mon1d	NW_001741194:4176-4373	198	1
239506	Platypus	SINE/MIR	Mon1a1	NW_001741194:4374-4656	283	1
239507	Platypus	SINE/MIR	Mon1g0	NW_001741194:4657-4787	131	1
239508	Platypus	SINE/MIR	Mon1d	NW_001741194:4852-5128	277	1
239510	Platypus	SINE/MIR	Mon1d	NW_001756634:8-284	277	1
239511	Platypus	SINE/MIR	Mon1g3	NW_001756634:285-362	78	1
239513	Platypus	SINE/MIR	Mon1g3	NW_001756634:707-996	290	1
239514	Platypus	SINE/MIR	Mon1a8	NW_001756634:1188-1465	278	1
239516	Platypus	SINE/MIR	Mon1f5	NW_001756634:1890-2159	270	1
239518	Platypus	SINE/MIR	Mon1a5	NW_001756634:2383-2616	234	1
239523	Platypus	SINE/MIR	Mon1f3	NW_001698294:384-638	255	0.321569
239525	Platypus	SINE/MIR	Mon1a2	NW_001716535:1-130	130	1
239529	Platypus	SINE/MIR	Mon1f5	NW_001676279:412-511	100	1
239530	Platypus	SINE/MIR	Mon1f3	NW_001779563:14724-14890	167	1
239531	Platypus	SINE/MIR	Mon1g3	NW_001779563:14892-15010	119	1
239533	Platypus	SINE/MIR	Mon1g3	NW_001779563:15171-15245	75	1
239534	Platypus	SINE/MIR	Mon1f3	NW_001779563:15315-15516	202	1
239540	Platypus	SINE/MIR	Mon1f3	NW_001741645:4729-4993	265	1
239545	Platypus	SINE/MIR	Mon1f2	NW_001794263:299098-299344	247	0.336032
239546	Platypus	SINE/MIR	Mon1g1	NW_001794263:299345-299507	163	0.877301
239548	Platypus	SINE/MIR	Mon1f5	NW_001604197:1-193	193	1
239550	Platypus	SINE/MIR	Mon1d	NW_001604197:420-696	277	1
239552	Platypus	SINE/MIR	Mon1f5	NW_001774246:11509-11734	226	0.261062
239553	Platypus	SINE/MIR	Mon1f5	NW_001774246:11809-12064	256	1
239555	Platypus	SINE/MIR	Mon1f3	NW_001665613:1-58	58	1
239556	Platypus	SINE/MIR	Mon1f2	NW_001665613:244-506	263	1
239557	Platypus	SINE/MIR	Mon1a3	NW_001780661:946-1130	185	0.994595
239559	Platypus	SINE/MIR	Mon1a8	NC_009098:1600447-1600574	128	1
239560	Platypus	SINE/MIR	Mon1f5	NC_009098:1600568-1600832	265	1
239561	Platypus	SINE/MIR	Mon1d	NC_009098:1601052-1601316	265	1
239562	Platypus	SINE/MIR	Mon1f3	NC_009098:1601554-1601629	76	1
239564	Platypus	SINE/MIR	Mon1f3	NC_009098:1601795-1601900	106	1
239565	Platypus	SINE/MIR	Mon1a1	NW_001736466:122-336	215	1
239567	Platypus	SINE/MIR	Mon1a5	NW_001615121:1142-1171	30	1
239568	Platypus	SINE/MIR	Mon1a5	NW_001755201:18298-18446	149	0.241611
239569	Platypus	SINE/MIR	Mon1a1	NW_001652624:303-510	208	0.201923
239570	Platypus	SINE/MIR	Mon1a6	NW_001774568:407-534	128	0.34375
239571	Platypus	SINE/MIR	Mon1g0	NW_001794390:498199-498328	130	0.592308
239572	Platypus	SINE/MIR	Mon1a2	NW_001748695:3815-3878	64	1
239574	Platypus	SINE/MIR	Mon1a3	NW_001748695:4109-4243	135	1
239575	Platypus	SINE/MIR	MIR	NW_001748695:4249-4339	91	1
239576	Platypus	SINE/MIR	Mon1a1	NW_001748695:4392-4605	214	1
239578	Platypus	SINE/MIR	Mon1f2	NC_009097:3472787-3472868	82	0.878049
239581	Platypus	SINE/MIR	Mon1g1	NC_009097:3473526-3473809	284	1
239582	Platypus	SINE/MIR	MIR1_Amn	NC_009097:3474700-3474905	206	1
239586	Platypus	SINE/MIR	Mon1f3	NW_001760178:60-262	203	0.152709
239588	Platypus	SINE/MIR	Mon1a7	NW_001674638:432-481	50	1
239589	Platypus	SINE/MIR	Mon1f2	NW_001708495:5493-5549	57	0.929825
239593	Platypus	SINE/MIR	Mon1f3	NW_001708495:5959-6195	237	0.303797
239595	Platypus	SINE/MIR	Mon1f3	NW_001751629:26649-26800	152	1
239596	Platypus	SINE/MIR	Mon1f5	NW_001751629:27337-27391	55	1
239599	Platypus	SINE/MIR	Mon1a8	NW_001752956:1326-1469	144	1
239602	Platypus	SINE/MIR	Mon1g3	NW_001752956:1964-2138	175	1
239604	Platypus	SINE/MIR	Mon1a7	NW_001769954:19648-19768	121	0.826446
239608	Platypus	SINE/MIR	Mon1g1	NW_001749759:110-412	303	1
239609	Platypus	SINE/MIR	Mon1f5	NW_001749759:419-685	267	1
239611	Platypus	SINE/MIR	Mon1a6	NW_001749759:954-1047	94	1
239616	Platypus	SINE/MIR	Mon1f5	NW_001749759:2114-2354	241	1
239617	Platypus	SINE/MIR	Mon1d	NW_001749759:2679-2935	257	1
239619	Platypus	SINE/MIR	Mon1f3	NW_001749759:4032-4295	264	1
239620	Platypus	SINE/MIR	Mon1g3	NW_001749759:4566-4656	91	1
239622	Platypus	SINE/MIR	Mon1a7	NW_001749759:4773-4848	76	1
239623	Platypus	SINE/MIR	Mon1f3	NW_001794131:368335-368472	138	1
239624	Platypus	SINE/MIR	Mon1d	NW_001740683:1934-2132	199	0.130653
239625	Platypus	SINE/MIR	Mon1f5	NW_001603257:516-776	261	1
239628	Platypus	SINE/MIR	Mon1g1	NW_001708451:771-1020	250	1
239630	Platypus	SINE/MIR	Mon1g1	NW_001760395:714-778	65	1
239631	Platypus	SINE/MIR	Mon1g1	NW_001760395:1225-1480	256	1
239632	Platypus	SINE/MIR	Mon1a5	NW_001760395:1706-1966	261	1
239634	Platypus	SINE/MIR	Mon1f5	NW_001765109:6476-6718	243	1
239635	Platypus	SINE/MIR	Mon1f5	NW_001701848:942-1169	228	0.833333
239637	Platypus	SINE/MIR	Mon1f4	NW_001603884:247-510	264	1
239639	Platypus	SINE/MIR	Mon1a1	NW_001603884:815-894	80	1
239640	Platypus	SINE/MIR	Mon1f3	NW_001603884:940-1016	77	1
239641	Platypus	SINE/MIR	Mon1f4	NW_001657618:391-544	154	0.75974
239642	Platypus	SINE/MIR	Mon1f5	NW_001793999:1512424-1512488	65	0.646154
239643	Platypus	SINE/MIR	Mon1f3	NW_001767214:1055-1207	153	0.254902
239645	Platypus	SINE/MIR	Mon1a4	NW_001761763:544-745	202	1
239647	Platypus	SINE/MIR	Mon1a4	NW_001761763:907-995	89	1
239648	Platypus	SINE/MIR	Mon1a1	NW_001761763:996-1134	139	1
239650	Platypus	SINE/MIR	Mon1g3	NW_001677468:357-405	49	1
239652	Platypus	SINE/MIR	Mon1a6	NW_001602795:200-456	257	0.202335
239654	Platypus	SINE/MIR	Mon1a2	NW_001744183:103-310	208	1
239657	Platypus	SINE/MIR	Mon1f2	NW_001744183:449-722	274	1
239659	Platypus	SINE/MIR	Mon1g1	NW_001744183:868-1008	141	1
239663	Platypus	SINE/MIR	Mon1a1	NW_001744183:1843-1961	119	1
239664	Platypus	SINE/MIR	Mon1a5	NW_001744183:2121-2390	270	1
239665	Platypus	SINE/MIR	Mon1f2	NW_001744183:2503-2585	83	1
239666	Platypus	SINE/MIR	Mon1a7	NW_001608620:2443-2546	104	0.298077
239667	Platypus	SINE/MIR	Mon1a8	NW_001718038:707742-708008	267	0.955056
239671	Platypus	SINE/MIR	Mon1a3	NW_001779993:2693-2736	44	1
239672	Platypus	SINE/MIR	Mon1f3	NW_001713730:411-638	228	0.684211
239675	Platypus	SINE/MIR	Mon1g0	NW_001690656:397-463	67	0.985075
239676	Platypus	SINE/MIR	Mon1g0	NW_001690656:528-754	227	1
239679	Platypus	SINE/MIR	Mon1a1	NW_001682195:797-899	103	1
239680	Platypus	SINE/MIR	Mon1a5	NW_001649047:3-146	144	0.604167
239681	Platypus	SINE/MIR	Mon1g1	NW_001659739:5620-5863	244	0.778689
239682	Platypus	SINE/MIR	Mon1f5	NC_009097:16390288-16390578	291	0.522337
239684	Platypus	SINE/MIR	Mon1g3	NW_001794207:33786-33944	159	0.937107
239685	Platypus	SINE/MIR	Mon1f3	NW_001794207:33974-34034	61	1
239687	Platypus	SINE/MIR	Mon1g1	NW_001641202:6290-6489	200	0.165
239691	Platypus	SINE/MIR	Mon1g1	NW_001678138:408-595	188	1
239696	Platypus	SINE/MIR	Mon1f5	NW_001689202:707-948	242	1
239699	Platypus	SINE/MIR	Mon1f2	NW_001737411:2691-2956	266	1
239704	Platypus	SINE/MIR	Mon1a3	NW_001737411:3950-4063	114	1
239706	Platypus	SINE/MIR	Mon1f5	NW_001737411:4308-4553	246	1
239711	Platypus	SINE/MIR	Mon1f3	NW_001747937:165-355	191	1
239714	Platypus	SINE/MIR	Mon1a2	NW_001747937:1051-1313	263	1
239717	Platypus	SINE/MIR	Mon1a8	NW_001747937:2137-2234	98	1
239719	Platypus	SINE/MIR	Mon1g1	NW_001659886:597-759	163	0.993865
239720	Platypus	SINE/MIR	Mon1g1	NW_001722819:1-222	222	1
239723	Platypus	SINE/MIR	Mon1g1	NW_001722819:378-667	290	1
239724	Platypus	SINE/MIR	Mon1d	NW_001705940:14-271	258	0.112403
239726	Platypus	SINE/MIR	Mon1a2	NW_001597819:269-476	208	1
239727	Platypus	SINE/MIR	Mon1f3	NW_001597819:608-859	252	1
239728	Platypus	SINE/MIR	Mon1g1	NC_009116:1497287-1497457	171	0.368421
239729	Platypus	SINE/MIR	Mon1a1	NC_009116:1497458-1497508	51	0.254902
239730	Platypus	SINE/MIR	Mon1a6	NW_001740087:2631-2904	274	1
239731	Platypus	SINE/MIR	Mon1g1	NW_001740087:2937-3230	294	1
239732	Platypus	SINE/MIR	Mon1g1	NW_001740087:3417-3644	228	1
239733	Platypus	SINE/MIR	Mon1a1	NW_001740087:3824-3874	51	1
239735	Platypus	SINE/MIR	Mon1a1	NW_001740087:4005-4239	235	1
239736	Platypus	SINE/MIR	Mon1g1	NW_001693711:490-757	268	1
239738	Platypus	SINE/MIR	Mon1g1	NW_001693711:761-851	91	1
239740	Platypus	SINE/MIR	Mon1g0	NW_001754790:395-632	238	1
239741	Platypus	SINE/MIR	Mon1a3	NW_001754790:1449-1497	49	1
239742	Platypus	SINE/MIR	Mon1a8	NW_001754790:1522-1762	241	1
239744	Platypus	SINE/MIR	Mon1a2	NC_009100:4541007-4541190	184	0.326087
239745	Platypus	SINE/MIR	Mon1g0	NW_001740579:5-210	206	1
239747	Platypus	SINE/MIR	Mon1g3	NW_001740579:487-561	75	1
239749	Platypus	SINE/MIR	Mon1g0	NW_001740579:681-908	228	1
239751	Platypus	SINE/MIR	Mon1g0	NW_001740579:1460-1590	131	1
239753	Platypus	SINE/MIR	Mon1d	NW_001740579:2136-2211	76	1
239754	Platypus	SINE/MIR	Mon1f2	NW_001740579:2177-2425	249	1
239755	Platypus	SINE/MIR	Mon1a1	NW_001740579:2421-2475	55	1
239757	Platypus	SINE/MIR	Mon1f5	NW_001740579:4071-4330	260	1
239759	Platypus	SINE/MIR	Mon1f3	NW_001615830:271-399	129	0.767442
239761	Platypus	SINE/MIR	Mon1d	NW_001698860:3545-3732	188	0.271277
239763	Platypus	SINE/MIR	Mon1f0	NW_001794074:1455377-1455480	104	0.663462
239766	Platypus	SINE/MIR	Mon1g0	NW_001636879:4330-4592	263	1
239767	Platypus	SINE/MIR	Mon1a2	NW_001772287:1-132	132	1
239770	Platypus	SINE/MIR	Mon1f3	NW_001772287:829-1085	257	1
239771	Platypus	SINE/MIR	Mon1f2	NW_001772287:1087-1310	224	1
239772	Platypus	SINE/MIR	Mon1f3	NW_001631858:1-155	155	0.309677
239775	Platypus	SINE/MIR	Mon1a8	NW_001599608:153-250	98	1
239777	Platypus	SINE/MIR	Mon1f5	NW_001599608:858-947	90	1
239778	Platypus	SINE/MIR	Mon1f0	NW_001599608:994-1147	154	1
239779	Platypus	SINE/MIR	Mon1f1	NW_001771826:67-245	179	1
239780	Platypus	SINE/MIR	Mon1f5	NW_001771826:245-301	57	1
239781	Platypus	SINE/MIR	Mon1f5	NW_001771826:303-372	70	1
239783	Platypus	SINE/MIR	Mon1f3	NW_001794261:10786776-10786877	102	0.00980392
239784	Platypus	SINE/MIR	Mon1g1	NW_001794261:10786879-10787118	240	1
239785	Platypus	SINE/MIR	Mon1f5	NW_001595945:366-632	267	1
239789	Platypus	SINE/MIR	Mon1d	NW_001707618:1137-1397	261	0.295019
239790	Platypus	SINE/MIR	Mon1f5	NW_001747913:1723-1975	253	0.343874
239793	Platypus	SINE/MIR	Mon1f5	NW_001794255:1154530-1154731	202	0.519802
239794	Platypus	SINE/MIR	Mon1f3	NW_001693927:43-109	67	1
239795	Platypus	SINE/MIR	Mon1f3	NW_001693927:114-184	71	1
239796	Platypus	SINE/MIR	Mon1f3	NW_001693927:187-252	66	1
239797	Platypus	SINE/MIR	Mon1f3	NW_001693927:254-321	68	1
239798	Platypus	SINE/MIR	Mon1f3	NW_001693927:324-386	63	1
239799	Platypus	SINE/MIR	Mon1f3	NW_001693927:375-458	84	1
239800	Platypus	SINE/MIR	Mon1f3	NW_001693927:461-528	68	1
239801	Platypus	SINE/MIR	Mon1f0	NW_001693927:531-593	63	1
239802	Platypus	SINE/MIR	Mon1f3	NW_001693927:582-660	79	1
239804	Platypus	SINE/MIR	Mon1a1	NW_001752508:3574-3850	277	1
239806	Platypus	SINE/MIR	Mon1f5	NW_001752508:4245-4499	255	1
239808	Platypus	SINE/MIR	Mon1a7	NW_001752508:4683-4752	70	1
239809	Platypus	SINE/MIR	Mon1f5	NW_001601463:1-161	161	0.950311
239811	Platypus	SINE/MIR	Mon1f5	NW_001601463:436-616	181	1
239822	Platypus	SINE/MIR	Mon1a2	NW_001681592:342-586	245	1
239823	Platypus	SINE/MIR	Mon1d	NW_001638395:359-475	117	0.384615
239825	Platypus	SINE/MIR	Mon1a2	NW_001702161:4582-4693	112	0.580357
239827	Platypus	SINE/MIR	Mon1f5	NW_001692042:4844-5097	254	1
239831	Platypus	SINE/MIR	Mon1a3	NW_001794479:609000-609111	112	1
239837	Platypus	SINE/MIR	Mon1d	NW_001739918:5890-6136	247	1
239839	Platypus	SINE/MIR	Mon1g1	NW_001666497:1-168	168	1
239840	Platypus	SINE/MIR	Mon1a2	NW_001666497:282-456	175	1
239845	Platypus	SINE/MIR	Mon1a2	NW_001744166:162-349	188	1
239848	Platypus	SINE/MIR	Mon1a8	NW_001744166:1102-1364	263	1
239849	Platypus	SINE/MIR	Mon1g1	NW_001744166:1391-1606	216	1
239851	Platypus	SINE/MIR	Mon1g1	NW_001744166:2707-2906	200	1
239852	Platypus	SINE/MIR	Mon1a5	NW_001744166:2913-3093	181	1
239853	Platypus	SINE/MIR	Mon1g3	NW_001744166:3211-3262	52	1
239854	Platypus	SINE/MIR	Mon1g0	NW_001744166:3298-3492	195	1
239855	Platypus	SINE/MIR	Mon1a8	NW_001614551:11-276	266	1
239857	Platypus	SINE/MIR	Mon1g3	NW_001614551:453-664	212	1
239858	Platypus	SINE/MIR	Mon1a3	NW_001614551:738-959	222	1
239860	Platypus	SINE/MIR	Mon1f3	NW_001614551:1042-1239	198	1
239861	Platypus	SINE/MIR	Mon1f-1	NW_001718407:9131-9207	77	1
239862	Platypus	SINE/MIR	Mon1a5	NW_001718407:9254-9519	266	1
239863	Platypus	SINE/MIR	Mon1f5	NW_001718407:9732-9979	248	1
239864	Platypus	SINE/MIR	Mon1d	NW_001718407:10181-10432	252	1
239866	Platypus	SINE/MIR	MIR1_Amn	NW_001718407:10766-10833	68	1
239867	Platypus	SINE/MIR	Mon1g1	NW_001718407:11291-11579	289	1
239868	Platypus	SINE/MIR	Mon1d	NW_001718407:11740-11806	67	1
239871	Platypus	SINE/MIR	Mon1g1	NW_001718407:12511-12571	61	1
239873	Platypus	SINE/MIR	Mon1f3	NW_001718407:12834-13051	218	1
239876	Platypus	SINE/MIR	Mon1a2	NC_009094:23300615-23300773	159	1
239879	Platypus	SINE/MIR	Mon1a4	NW_001759355:672-947	276	1
239881	Platypus	SINE/MIR	Mon1g1	NW_001758288:3878-4162	285	1
239883	Platypus	SINE/MIR	Mon1a8	NW_001789062:5-75	71	0.971831
239884	Platypus	SINE/MIR	Mon1d	NW_001789062:80-247	168	1
239886	Platypus	SINE/MIR	Mon1g1	NW_001789062:456-665	210	1
239888	Platypus	SINE/MIR	Mon1d	NW_001718358:1006-1238	233	0.399142
239890	Platypus	SINE/MIR	Mon1f3	NW_001736701:4471-4688	218	0.311927
239891	Platypus	SINE/MIR	Mon1d	NW_001760054:13717-13987	271	0.110701
239895	Platypus	SINE/MIR	Mon1f-1	NW_001687959:2213-2373	161	1
239896	Platypus	SINE/MIR	Mon1g1	NW_001687959:2751-2902	152	1
239897	Platypus	SINE/MIR	Mon1g0	NW_001687959:3259-3370	112	1
239901	Platypus	SINE/MIR	Mon1g1	NW_001687959:3768-3823	56	1
239903	Platypus	SINE/MIR	Mon1g1	NW_001687959:3910-4186	277	1
239910	Platypus	SINE/MIR	Mon1a6	NW_001687959:6561-6713	153	1
239915	Platypus	SINE/MIR	Mon1d	NW_001794749:179526-179763	238	0.546218
239916	Platypus	SINE/MIR	Mon1f2	NW_001698542:7589-7854	266	0.018797
239917	Platypus	SINE/MIR	Mon1g1	NW_001698542:7855-7976	122	1
239918	Platypus	SINE/MIR	Mon1a2	NW_001698542:7977-8023	47	1
239919	Platypus	SINE/MIR	Mon1d	NW_001686533:1-222	222	1
239921	Platypus	SINE/MIR	Mon1a2	NW_001686533:654-728	75	1
239922	Platypus	SINE/MIR	Mon1g3	NW_001779035:261955-262082	128	1
239924	Platypus	SINE/MIR	Mon1f3	NW_001739840:6182-6365	184	0.994565
239925	Platypus	SINE/MIR	Mon1g3	NW_001768733:1203-1361	159	0.792453
239926	Platypus	SINE/MIR	Mon1f5	NC_009100:8619155-8619245	91	0.0659341
239928	Platypus	SINE/MIR	Mon1a1	NC_009118:27337661-27337757	97	0.938144
239931	Platypus	SINE/MIR	Mon1a2	NW_001654484:320-444	125	1
239932	Platypus	SINE/MIR	Mon1g1	NW_001654484:445-713	269	1
239933	Platypus	SINE/MIR	Mon1a2	NW_001654484:714-827	114	1
239935	Platypus	SINE/MIR	Mon1f3	NW_001654484:918-1158	241	1
239937	Platypus	SINE/MIR	Mon1a1	NW_001775580:67-265	199	1
239938	Platypus	SINE/MIR	Mon1f5	NW_001775580:304-537	234	1
239939	Platypus	SINE/MIR	Mon1f3	NW_001775580:680-799	120	1
239941	Platypus	SINE/MIR	Mon1a1	NW_001609850:74-305	232	1
239943	Platypus	SINE/MIR	Mon1f3	NW_001751246:229-326	98	1
239945	Platypus	SINE/MIR	Mon1d	NW_001751246:372-477	106	1
239946	Platypus	SINE/MIR	Mon1g1	NW_001751246:493-785	293	1
239949	Platypus	SINE/MIR	Mon1f2	NW_001751246:1293-1381	89	1
239950	Platypus	SINE/MIR	Mon1f1	NW_001751246:1372-1430	59	1
239951	Platypus	SINE/MIR	Mon1a8	NW_001751246:1472-1562	91	1
239955	Platypus	SINE/MIR	Mon1f3	NW_001751246:2505-2767	263	1
239963	Platypus	SINE/MIR	Mon1f5	NW_001759836:1-180	180	1
239965	Platypus	SINE/MIR	Mon1g1	NW_001759836:922-1173	252	1
239967	Platypus	SINE/MIR	Mon1a4	NW_001767417:1-215	215	1
239968	Platypus	SINE/MIR	Mon1a2	NW_001767417:203-270	68	1
239973	Platypus	SINE/MIR	Mon1f3	NW_001767417:1245-1326	82	1
239974	Platypus	SINE/MIR	Mon1a4	NW_001783379:5026-5173	148	0.135135
239975	Platypus	SINE/MIR	Mon1g0	NW_001620437:347-432	86	1
239976	Platypus	SINE/MIR	Mon1g1	NW_001789768:13-95	83	1
239977	Platypus	SINE/MIR	Mon1d	NW_001789768:151-292	142	1
239978	Platypus	SINE/MIR	Mon1f5	NW_001712363:281-539	259	0.918919
239982	Platypus	SINE/MIR	Mon1f4	NW_001729194:7754-7899	146	1
239983	Platypus	SINE/MIR	Mon1f-1	NW_001729194:7900-7933	34	1
239985	Platypus	SINE/MIR	Mon1d	NW_001645793:35-299	265	0.411321
239993	Platypus	SINE/MIR	Mon1f2	NC_009094:23562181-23562418	238	1
239994	Platypus	SINE/MIR	Mon1f2	NC_009094:23562405-23562620	216	1
239997	Platypus	SINE/MIR	Mon1a2	NC_009094:23562870-23563124	255	1
240001	Platypus	SINE/MIR	Mon1f3	NC_009094:23563558-23563760	203	1
240006	Platypus	SINE/MIR	Mon1f1	NW_001645225:224-490	267	1
240008	Platypus	SINE/MIR	Mon1a7	NW_001737740:11404-11493	90	0.244444
240012	Platypus	SINE/MIR	Mon1f5	NW_001794047:144764-144857	94	0.755319
240014	Platypus	SINE/MIR	Mon1a6	NW_001794047:145356-145449	94	1
240015	Platypus	SINE/MIR	Mon1g1	NW_001794047:145466-145702	237	1
240024	Platypus	SINE/MIR	Mon1a2	NW_001627118:1172-1270	99	0.939394
240025	Platypus	SINE/MIR	Mon1g1	NW_001794106:112989-113181	193	0.0777202
240026	Platypus	SINE/MIR	Mon1a5	NW_001794169:180654-180809	156	1
240027	Platypus	SINE/MIR	Mon1f5	NW_001705820:4026-4100	75	0.56
240028	Platypus	SINE/MIR	Mon1f5	NC_009095:34201838-34201939	102	0.0294118
240029	Platypus	SINE/MIR	Mon1a2	NW_001700405:336-575	240	1
240032	Platypus	SINE/MIR	Mon1g1	NW_001770001:413-667	255	1
240034	Platypus	SINE/MIR	Mon1a7	NW_001774946:7727-7889	163	0.282209
240035	Platypus	SINE/MIR	Mon1f3	NW_001754651:1-121	121	1
240036	Platypus	SINE/MIR	Mon1g1	NW_001754651:155-376	222	1
240040	Platypus	SINE/MIR	Mon1a2	NW_001693011:646-901	256	0.292969
240042	Platypus	SINE/MIR	Mon1f3	NW_001718817:3277-3376	100	1
240046	Platypus	SINE/MIR	Mon1g3	NW_001792571:201539-201700	162	1
240047	Platypus	SINE/MIR	Mon1a8	NW_001792571:201716-201953	238	1
240048	Platypus	SINE/MIR	Mon1a7	NW_001689683:251-397	147	0.62585
240050	Platypus	SINE/MIR	Mon1g3	NW_001689683:471-674	204	0.0441176
240051	Platypus	SINE/MIR	Mon1g1	NW_001677226:234-343	110	1
240052	Platypus	SINE/MIR	Mon1f0	NW_001677226:327-399	73	0.232877
240054	Platypus	SINE/MIR	Mon1g0	NW_001655759:430-547	118	1
240055	Platypus	SINE/MIR	Mon1g1	NW_001777709:1-156	156	0.801282
240058	Platypus	SINE/MIR	Mon1g1	NW_001777709:458-744	287	0.0418118
240060	Platypus	SINE/MIR	Mon1a5	NW_001698469:343-599	257	0.319066
240061	Platypus	SINE/MIR	Mon1d	NW_001638764:93-229	137	0.832117
240062	Platypus	SINE/MIR	Mon1a2	NW_001794012:6358705-6358953	249	1
240063	Platypus	SINE/MIR	Mon1a2	NW_001715661:6861-6972	112	0.133929
240064	Platypus	SINE/MIR	Mon1d	NW_001789507:1-248	248	0.112903
240067	Platypus	SINE/MIR	Mon1f2	NW_001631199:28914-29173	260	1
240070	Platypus	SINE/MIR	Mon1a5	NW_001631199:30368-30429	62	1
240071	Platypus	SINE/MIR	Mon1f3	NW_001773619:2679-2837	159	0.27673
240072	Platypus	SINE/MIR	Mon1f-1	NW_001715021:684-806	123	0.756098
240076	Platypus	SINE/MIR	Mon1f5	NW_001740309:104-160	57	1
240080	Platypus	SINE/MIR	Mon1f3	NW_001740309:594-716	123	1
240082	Platypus	SINE/MIR	Mon1f3	NW_001740309:868-909	42	1
240083	Platypus	SINE/MIR	Mon1f2	NW_001740309:910-1006	97	1
240086	Platypus	SINE/MIR	Mon1f2	NW_001644405:264-525	262	0.736641
240088	Platypus	SINE/MIR	Mon1g3	NW_001691251:897-1007	111	1
240091	Platypus	SINE/MIR	Mon1a1	NW_001765716:9904-10155	252	1
240093	Platypus	SINE/MIR	Mon1f0	NW_001794050:585686-585718	33	0.272727
240094	Platypus	SINE/MIR	Mon1a8	NW_001729592:209-423	215	1
240096	Platypus	SINE/MIR	Mon1a2	NW_001742545:34-286	253	1
240105	Platypus	SINE/MIR	Mon1d	NW_001794284:1780085-1780354	270	1
240108	Platypus	SINE/MIR	Mon1f5	NW_001743029:4285-4550	266	1
240109	Platypus	SINE/MIR	Mon1d	NW_001720142:545-789	245	1
240110	Platypus	SINE/MIR	Mon1f5	NW_001720142:808-856	49	1
240111	Platypus	SINE/MIR	Mon1g0	NW_001638754:1-108	108	1
240113	Platypus	SINE/MIR	Mon1g1	NW_001638754:527-804	278	1
240114	Platypus	SINE/MIR	Mon1f3	NW_001611605:10696-10925	230	0.386957
240115	Platypus	SINE/MIR	Mon1f-2	NW_001672229:318-583	266	0.996241
240117	Platypus	SINE/MIR	Mon1g3	NC_009097:43078229-43078316	88	1
240122	Platypus	SINE/MIR	MIR1_Amn	NC_009094:26156438-26156532	95	1
240123	Platypus	SINE/MIR	Mon1f3	NW_001632482:316-517	202	0.990099
240124	Platypus	SINE/MIR	Mon1a6	NC_009097:53790307-53790423	117	0.794872
240126	Platypus	SINE/MIR	Mon1f4	NW_001686923:1-42	42	1
240127	Platypus	SINE/MIR	Mon1g1	NW_001686923:297-410	114	1
240129	Platypus	SINE/MIR	Mon1g1	NW_001746616:297-584	288	1
240131	Platypus	SINE/MIR	Mon1f3	NW_001613162:10255-10512	258	0.00775194
240132	Platypus	SINE/MIR	Mon1f3	NW_001613162:10517-10594	78	0.935897
240133	Platypus	SINE/MIR	Mon1g1	NW_001778066:707-945	239	1
240134	Platypus	SINE/MIR	Mon1g0	NW_001746811:6106-6361	256	1
240135	Platypus	SINE/MIR	Mon1g1	NW_001707209:615-770	156	1
240141	Platypus	SINE/MIR	Mon1d	NW_001763192:1901-1969	69	1
240142	Platypus	SINE/MIR	Mon1a4	NW_001794077:475342-475582	241	0.261411
240143	Platypus	SINE/MIR	Mon1d	NW_001794184:6826405-6826482	78	0.987179
240144	Platypus	SINE/MIR	Mon1f3	NW_001794184:6826499-6826587	89	1
240146	Platypus	SINE/MIR	Mon1a2	NW_001794184:6828288-6828561	274	1
240147	Platypus	SINE/MIR	Mon1a8	NW_001736530:2648-2800	153	1
240149	Platypus	SINE/MIR	Mon1a2	NW_001736530:2908-2967	60	1
240152	Platypus	SINE/MIR	Mon1d	NW_001700799:140-394	255	0.0235294
240153	Platypus	SINE/MIR	Mon1d	NW_001793915:12547-12756	210	0.909524
240156	Platypus	SINE/MIR	Mon1f5	NW_001780525:30-291	262	0.141221
240157	Platypus	SINE/MIR	Mon1f5	NW_001622670:2-79	78	1
240160	Platypus	SINE/MIR	Mon1a7	NW_001772470:308-559	252	1
240161	Platypus	SINE/MIR	Mon1d	NW_001772470:606-852	247	1
240163	Platypus	SINE/MIR	Mon1f5	NW_001772470:1070-1237	168	1
240164	Platypus	SINE/MIR	Mon1a2	NW_001737642:3986-4180	195	0.635897
240167	Platypus	SINE/MIR	Mon1a1	NW_001709484:1-140	140	1
240168	Platypus	SINE/MIR	Mon1d	NW_001709484:576-651	76	1
240169	Platypus	SINE/MIR	Mon1g1	NW_001757818:2151-2212	62	1
240170	Platypus	SINE/MIR	Mon1g3	NW_001757818:2205-2367	163	1
240171	Platypus	SINE/MIR	Mon1g0	NW_001757818:2692-2982	291	1
240172	Platypus	SINE/MIR	Mon1a7	NW_001757818:3135-3206	72	1
240174	Platypus	SINE/MIR	Mon1f2	NW_001643679:1-187	187	1
240175	Platypus	SINE/MIR	Mon1f2	NW_001643679:188-452	265	1
240176	Platypus	SINE/MIR	Mon1f2	NW_001643679:453-510	58	1
240177	Platypus	SINE/MIR	Mon1a8	NW_001638613:1-163	163	1
240179	Platypus	SINE/MIR	Mon1f5	NW_001638613:327-583	257	1
240181	Platypus	SINE/MIR	Mon1g0	NC_009096:58524335-58524478	144	0.270833
240183	Platypus	SINE/MIR	Mon1f5	NW_001794453:13632292-13632472	181	0.883978
240184	Platypus	SINE/MIR	Mon1a1	NW_001651382:247-481	235	1
240185	Platypus	SINE/MIR	Mon1f3	NW_001752389:1-41	41	1
240187	Platypus	SINE/MIR	Mon1a1	NW_001752389:474-643	170	1
240192	Platypus	SINE/MIR	Mon1f5	NW_001671333:246-445	200	1
240195	Platypus	SINE/MIR	Mon1f5	NW_001763948:2638-2898	261	1
240200	Platypus	SINE/MIR	Mon1a7	NW_001763948:4204-4386	183	1
240201	Platypus	SINE/MIR	Mon1a4	NW_001639498:294-487	194	1
240204	Platypus	SINE/MIR	Mon1f5	NW_001639498:798-1038	241	1
240206	Platypus	SINE/MIR	Mon1a2	NW_001754165:569-831	263	1
240210	Platypus	SINE/MIR	Mon1a7	NW_001668860:1-269	269	0.115242
240212	Platypus	SINE/MIR	Mon1a2	NW_001731116:820-893	74	0.0810811
240213	Platypus	SINE/MIR	Mon1a2	NW_001693537:587-844	258	1
240214	Platypus	SINE/MIR	Mon1f5	NW_001693537:894-1098	205	1
240215	Platypus	SINE/MIR	Mon1a1	NW_001612946:117-378	262	1
240217	Platypus	SINE/MIR	Mon1d	NW_001784552:21256-21497	242	0.747934
240218	Platypus	SINE/MIR	Mon1f3	NW_001640439:381-574	194	0.963918
240219	Platypus	SINE/MIR	Mon1a2	NW_001743501:623-860	238	1
240221	Platypus	SINE/MIR	Mon1d	NW_001743501:1001-1248	248	1
240223	Platypus	SINE/MIR	Mon1g1	NW_001743501:1445-1681	237	1
240224	Platypus	SINE/MIR	Mon1a5	NW_001743501:1705-1931	227	1
240225	Platypus	SINE/MIR	Mon1g1	NW_001743501:2277-2583	307	1
240226	Platypus	SINE/MIR	Mon1g3	NW_001708272:8713-8798	86	1
240227	Platypus	SINE/MIR	Mon1a8	NW_001794658:2060339-2060608	270	0.959259
240230	Platypus	SINE/MIR	Mon1d	NW_001672657:205-421	217	1
240232	Platypus	SINE/MIR	Mon1d	NW_001794121:201473-201711	239	0.376569
240233	Platypus	SINE/MIR	Mon1a1	NC_009094:42178044-42178236	193	1
240234	Platypus	SINE/MIR	Mon1f5	NW_001617662:189-275	87	0.965517
240236	Platypus	SINE/MIR	Mon1g1	NW_001617662:427-583	157	1
240237	Platypus	SINE/MIR	Mon1f3	NW_001617662:619-858	240	1
240238	Platypus	SINE/MIR	Mon1a4	NW_001617662:849-949	101	1
240243	Platypus	SINE/MIR	Mon1f5	NW_001756610:2264-2295	32	1
240245	Platypus	SINE/MIR	Mon1f5	NW_001756610:3221-3421	201	1
240248	Platypus	SINE/MIR	Mon1a1	NW_001779813:385-620	236	0.724576
240249	Platypus	SINE/MIR	Mon1g1	NW_001600691:131117-131400	284	1
240250	Platypus	SINE/MIR	Mon1d	NW_001600691:131488-131639	152	1
240251	Platypus	SINE/MIR	MIRb	NW_001600691:131641-131705	65	1
240252	Platypus	SINE/MIR	Mon1d	NW_001794416:116657-116838	182	1
240253	Platypus	SINE/MIR	Mon1f5	NW_001794416:116844-116877	34	1
240254	Platypus	SINE/MIR	Mon1f5	NW_001700770:29-285	257	0.357977
240256	Platypus	SINE/MIR	Mon1g1	NW_001647495:85-363	279	1
240258	Platypus	SINE/MIR	Mon1a7	NW_001647495:604-826	223	1
240259	Platypus	SINE/MIR	Mon1a5	NW_001647495:823-1041	219	1
240262	Platypus	SINE/MIR	Mon1g3	NW_001752467:215-399	185	1
240264	Platypus	SINE/MIR	Mon1g3	NW_001752467:477-521	45	1
240265	Platypus	SINE/MIR	Mon1a3	NW_001752467:810-864	55	1
240270	Platypus	SINE/MIR	Mon1d	NW_001752467:1479-1647	169	1
240272	Platypus	SINE/MIR	Mon1g0	NW_001752467:1976-2265	290	1
240273	Platypus	SINE/MIR	Mon1g0	NW_001752467:2303-2314	12	1
240274	Platypus	SINE/MIR	Mon1f3	NW_001752467:2315-2574	260	1
240275	Platypus	SINE/MIR	Mon1g0	NW_001752467:2575-2690	116	1
240278	Platypus	SINE/MIR	Mon1f4	NW_001758965:385-648	264	1
240283	Platypus	SINE/MIR	Mon1f3	NW_001743705:7386-7474	89	1
240284	Platypus	SINE/MIR	Mon1a2	NW_001743705:7477-7556	80	1
240285	Platypus	SINE/MIR	Mon1g1	NC_009103:2266138-2266358	221	0.21267
240289	Platypus	SINE/MIR	Mon1f2	NW_001737948:5638-5825	188	1
240298	Platypus	SINE/MIR	Mon1a8	NW_001794021:794418-794595	178	0.898876
240300	Platypus	SINE/MIR	Mon1f3	NW_001696816:150-410	261	1
240302	Platypus	SINE/MIR	Mon1f4	NW_001594933:1-147	147	1
240305	Platypus	SINE/MIR	Mon1a7	NW_001594933:283-570	288	1
240311	Platypus	SINE/MIR	Mon1a3	NW_001734419:757-831	75	1
240312	Platypus	SINE/MIR	Mon1g0	NW_001777664:56362-56623	262	1
240314	Platypus	SINE/MIR	Mon1f3	NW_001601953:17273-17520	248	0.177419
240315	Platypus	SINE/MIR	Mon1f3	NW_001603812:1-255	255	0.247059
240316	Platypus	SINE/MIR	Mon1a5	NW_001625297:322-575	254	1
240318	Platypus	SINE/MIR	Mon1a1	NW_001721094:229-497	269	1
240319	Platypus	SINE/MIR	Mon1f0	NW_001721094:603-857	255	1
240320	Platypus	SINE/MIR	Mon1a1	NW_001794486:7382028-7382291	264	1
240322	Platypus	SINE/MIR	Mon1g3	NW_001794486:7382722-7382982	261	1
240324	Platypus	SINE/MIR	Mon1d	NC_009103:9417499-9417812	314	1
240328	Platypus	SINE/MIR	Mon1g1	NW_001676701:3730-3847	118	1
240330	Platypus	SINE/MIR	Mon1g1	NW_001676701:4590-4776	187	1
240331	Platypus	SINE/MIR	Mon1a2	NW_001676701:4794-5053	260	1
240332	Platypus	SINE/MIR	Mon1g1	NW_001676701:5065-5317	253	1
240333	Platypus	SINE/MIR	Mon1a3	NW_001676701:5318-5378	61	1
240334	Platypus	SINE/MIR	Mon1a6	NW_001676701:6107-6370	264	1
240340	Platypus	SINE/MIR	Mon1a5	NW_001676701:8379-8585	207	1
240342	Platypus	SINE/MIR	Mon1a2	NW_001676701:9019-9282	264	1
240343	Platypus	SINE/MIR	MIRb	NW_001724704:4672-4715	44	1
240345	Platypus	SINE/MIR	Mon1f3	NW_001739021:9327-9589	263	1
240347	Platypus	SINE/MIR	Mon1a2	NW_001659121:439-700	262	1
240348	Platypus	SINE/MIR	Mon1g1	NW_001659121:764-842	79	1
240349	Platypus	SINE/MIR	Mon1a2	NW_001659121:847-887	41	1
240350	Platypus	SINE/MIR	Mon1d	NW_001659121:901-1108	208	1
240352	Platypus	SINE/MIR	Mon1f5	NW_001653295:552-793	242	0.942149
240353	Platypus	SINE/MIR	Mon1f3	NW_001694093:40-106	67	1
240354	Platypus	SINE/MIR	Mon1a2	NW_001694093:116-161	46	1
240355	Platypus	SINE/MIR	Mon1a1	NW_001694093:259-491	233	1
240356	Platypus	SINE/MIR	Mon1f2	NW_001694093:493-565	73	1
240357	Platypus	SINE/MIR	Mon1f5	NW_001678310:430-650	221	1
240358	Platypus	SINE/MIR	Mon1a7	NW_001678310:651-829	179	1
240360	Platypus	SINE/MIR	Mon1a2	NW_001774783:1494-1770	277	1
240362	Platypus	SINE/MIR	Mon1g1	NW_001774783:2234-2462	229	1
240364	Platypus	SINE/MIR	Mon1g1	NW_001794749:1156722-1157091	370	0.324324
240372	Platypus	SINE/MIR	Mon1g1	NW_001776969:440-638	199	1
240374	Platypus	SINE/MIR	Mon1g1	NW_001776969:1114-1316	203	1
240376	Platypus	SINE/MIR	MIR	NW_001776969:1442-1471	30	1
240377	Platypus	SINE/MIR	Mon1g1	NW_001776969:1541-1588	48	1
240379	Platypus	SINE/MIR	Mon1d	NW_001686336:889-976	88	0.659091
240380	Platypus	SINE/MIR	Mon1f3	NW_001789154:20-155	136	0.889706
240384	Platypus	SINE/MIR	Mon1a2	NW_001765498:1-39	39	1
240385	Platypus	SINE/MIR	Mon1f2	NW_001765498:40-304	265	1
240386	Platypus	SINE/MIR	Mon1a2	NW_001765498:305-397	93	1
240387	Platypus	SINE/MIR	Mon1g1	NW_001765498:407-658	252	1
240388	Platypus	SINE/MIR	Mon1g3	NW_001765498:1910-1981	72	1
240389	Platypus	SINE/MIR	Mon1d	NW_001765498:1984-2072	89	1
240390	Platypus	SINE/MIR	Mon1a1	NW_001779319:283-440	158	0.449367
240391	Platypus	SINE/MIR	Mon1g1	NW_001729772:2500-2770	271	1
240395	Platypus	SINE/MIR	Mon1a8	NW_001729772:5348-5614	267	1
240398	Platypus	SINE/MIR	Mon1f3	NW_001741421:2213-2277	65	1
240404	Platypus	SINE/MIR	Mon1g3	NW_001741421:3459-3738	280	1
240405	Platypus	SINE/MIR	MIRb	NW_001741421:3935-3984	50	1
240409	Platypus	SINE/MIR	Mon1d	NW_001741421:5177-5438	262	1
240410	Platypus	SINE/MIR	Mon1a5	NW_001741421:5727-5983	257	1
240412	Platypus	SINE/MIR	Mon1g1	NW_001674562:8971-9086	116	1
240414	Platypus	SINE/MIR	Mon1a5	NW_001604254:138142-138253	112	1
240415	Platypus	SINE/MIR	Mon1f2	NW_001598783:198-386	189	1
240416	Platypus	SINE/MIR	Mon1a7	NW_001715227:1-80	80	0.3375
240417	Platypus	SINE/MIR	Mon1g3	NW_001764701:5406-5437	32	1
240420	Platypus	SINE/MIR	Mon1f5	NW_001764701:6006-6263	258	1
240431	Platypus	SINE/MIR	Mon1f2	NW_001657677:353-585	233	0.592275
240432	Platypus	SINE/MIR	Mon1a1	NW_001734755:126-400	275	1
240439	Platypus	SINE/MIR	Mon1a1	NW_001794329:300784-301006	223	0.44843
240441	Platypus	SINE/MIR	Mon1g3	NW_001703295:223-303	81	1
240442	Platypus	SINE/MIR	Mon1f2	NW_001703295:297-554	258	1
240443	Platypus	SINE/MIR	Mon1a3	NW_001703295:594-684	91	1
240448	Platypus	SINE/MIR	Mon1f5	NC_009096:45328178-45328426	249	0.385542
240449	Platypus	SINE/MIR	Mon1f2	NW_001744223:42-303	262	1
240450	Platypus	SINE/MIR	Mon1g1	NW_001625539:73-308	236	0.817797
240451	Platypus	SINE/MIR	Mon1a1	NW_001625539:361-599	239	0.263598
240452	Platypus	SINE/MIR	Mon1a7	NW_001754369:322-387	66	1
240454	Platypus	SINE/MIR	Mon1g1	NW_001754369:749-897	149	1
240455	Platypus	SINE/MIR	Mon1g1	NW_001754369:913-1175	263	1
240456	Platypus	SINE/MIR	Mon1a2	NW_001754369:1402-1471	70	1
240457	Platypus	SINE/MIR	Mon1d	NW_001754369:1472-1778	307	1
240458	Platypus	SINE/MIR	Mon1a2	NW_001754369:1779-1866	88	1
240459	Platypus	SINE/MIR	Mon1f3	NW_001754369:1867-1950	84	1
240462	Platypus	SINE/MIR	Mon1f5	NW_001697786:301-450	150	1
240463	Platypus	SINE/MIR	Mon1a2	NW_001794314:837083-837316	234	1
240468	Platypus	SINE/MIR	Mon1g1	NW_001794314:838766-838880	115	1
240470	Platypus	SINE/MIR	Mon1a2	NW_001794314:839944-840191	248	1
240477	Platypus	SINE/MIR	Mon1a2	NW_001604223:169-315	147	1
240479	Platypus	SINE/MIR	Mon1f5	NW_001604223:528-741	214	1
240492	Platypus	SINE/MIR	Mon1a6	NW_001748767:1089-1337	249	1
240493	Platypus	SINE/MIR	Mon1d	NW_001748767:1643-1768	126	1
240495	Platypus	SINE/MIR	Mon1a2	NW_001748767:1878-2140	263	1
240498	Platypus	SINE/MIR	Mon1g1	NW_001771315:1375-1577	203	1
240500	Platypus	SINE/MIR	Mon1g1	NW_001771315:1960-2133	174	1
240502	Platypus	SINE/MIR	Mon1a2	NW_001744853:12-66	55	1
240503	Platypus	SINE/MIR	MIR3	NW_001744853:140-274	135	1
240504	Platypus	SINE/MIR	Mon1f3	NW_001744853:763-1025	263	1
240505	Platypus	SINE/MIR	MIR	NW_001744853:1051-1180	130	1
240506	Platypus	SINE/MIR	Mon1a1	NW_001607528:184-442	259	1
240508	Platypus	SINE/MIR	Mon1a2	NW_001607528:883-1143	261	1
240512	Platypus	SINE/MIR	Mon1g1	NW_001766396:1364-1541	178	1
240514	Platypus	SINE/MIR	Mon1g1	NW_001766396:1653-1758	106	1
240515	Platypus	SINE/MIR	Mon1f3	NW_001765240:8-156	149	1
240516	Platypus	SINE/MIR	Mon1f3	NW_001765240:547-805	259	1
240517	Platypus	SINE/MIR	Mon1g1	NW_001765240:832-1096	265	1
240518	Platypus	SINE/MIR	Mon1f5	NW_001765240:1095-1290	196	1
240519	Platypus	SINE/MIR	Mon1f-2	NW_001623330:35-287	253	1
240520	Platypus	SINE/MIR	Mon1f2	NW_001781370:1-246	246	1
240521	Platypus	SINE/MIR	Mon1d	NW_001781370:1306-1451	146	1
240525	Platypus	SINE/MIR	Mon1f4	NW_001794042:1483665-1483845	181	0.187845
240532	Platypus	SINE/MIR	Mon1f5	NW_001713833:764-859	96	1
240533	Platypus	SINE/MIR	Mon1g1	NW_001794461:653151-653298	148	1
240534	Platypus	SINE/MIR	Mon1f5	NW_001794461:653331-653574	244	1
240535	Platypus	SINE/MIR	Mon1g1	NW_001794461:653581-653763	183	1
240536	Platypus	SINE/MIR	Mon1g1	NW_001618866:10837-11046	210	1
240537	Platypus	SINE/MIR	Mon1a7	NW_001794092:565180-565295	116	0.0172414
240538	Platypus	SINE/MIR	Mon1f5	NW_001794092:565426-565581	156	1
240540	Platypus	SINE/MIR	Mon1g3	NW_001794092:566155-566347	193	1
240541	Platypus	SINE/MIR	Mon1g3	NW_001726523:12-137	126	1
240542	Platypus	SINE/MIR	Mon1a6	NW_001726523:146-378	233	1
240543	Platypus	SINE/MIR	Mon1a3	NW_001726523:533-659	127	1
240545	Platypus	SINE/MIR	Mon1f5	NW_001794458:519182-519273	92	0.076087
240547	Platypus	SINE/MIR	Mon1f3	NW_001794458:519682-519947	266	1
240557	Platypus	SINE/MIR	Mon1f5	NW_001766088:16509-16573	65	1
240558	Platypus	SINE/MIR	MIRc	NW_001766088:16710-16794	85	1
240561	Platypus	SINE/MIR	Mon1g3	NW_001779804:1-174	174	1
240565	Platypus	SINE/MIR	Mon1a6	NW_001742176:2021-2224	204	1
240570	Platypus	SINE/MIR	Mon1d	NW_001596106:14864-14932	69	0.782609
240571	Platypus	SINE/MIR	Mon1g3	NW_001686479:1-157	157	0.904459
240572	Platypus	SINE/MIR	Mon1a2	NW_001686479:813-910	98	0.989796
240573	Platypus	SINE/MIR	Mon1f3	NW_001695199:4317-4564	248	1
240577	Platypus	SINE/MIR	Mon1f5	NW_001638133:192-382	191	1
240578	Platypus	SINE/MIR	Mon1f5	NW_001638133:386-571	186	1
240582	Platypus	SINE/MIR	Mon1g1	NW_001741440:1415-1650	236	1
240585	Platypus	SINE/MIR	Mon1a8	NW_001751348:343-439	97	1
240590	Platypus	SINE/MIR	Mon1g1	NW_001601762:201-470	270	1
240591	Platypus	SINE/MIR	Mon1f3	NW_001601762:475-731	257	1
240597	Platypus	SINE/MIR	Mon1f3	NW_001739159:5490-5717	228	1
240599	Platypus	SINE/MIR	Mon1a1	NW_001728874:362-523	162	0.240741
240600	Platypus	SINE/MIR	Mon1a2	NW_001728874:541-647	107	1
240601	Platypus	SINE/MIR	Mon1f3	NW_001688047:581-816	236	0.148305
240602	Platypus	SINE/MIR	Mon1g1	NW_001708508:1-63	63	1
240603	Platypus	SINE/MIR	Mon1a3	NW_001708508:60-117	58	1
240605	Platypus	SINE/MIR	Mon1g1	NW_001752254:785-919	135	1
240607	Platypus	SINE/MIR	Mon1a8	NW_001752254:1163-1253	91	1
240608	Platypus	SINE/MIR	Mon1g1	NW_001752254:2541-2580	40	1
240609	Platypus	SINE/MIR	Mon1g1	NW_001752254:2581-2671	91	1
240610	Platypus	SINE/MIR	Mon1d	NW_001684686:8464-8622	159	1
240611	Platypus	SINE/MIR	Mon1a1	NW_001599778:475-752	278	1
240612	Platypus	SINE/MIR	Mon1a2	NW_001794625:2970712-2970783	72	0.25
240613	Platypus	SINE/MIR	Mon1a8	NW_001768448:4254-4386	133	0.075188
240616	Platypus	SINE/MIR	MIRb	NW_001752681:2554-2665	112	1
240619	Platypus	SINE/MIR	Mon1f5	NW_001788341:247-289	43	1
240620	Platypus	SINE/MIR	Mon1d	NW_001657157:369-620	252	0.234127
240621	Platypus	SINE/MIR	Mon1f-1	NW_001772015:80-346	267	1
240622	Platypus	SINE/MIR	Mon1a8	NW_001772015:589-721	133	1
240623	Platypus	SINE/MIR	Mon1f5	NW_001772015:764-827	64	1
240625	Platypus	SINE/MIR	Mon1f5	NW_001772015:1064-1269	206	1
240626	Platypus	SINE/MIR	Mon1a5	NW_001772015:1267-1359	93	1
240628	Platypus	SINE/MIR	Mon1a1	NW_001604403:176-421	246	1
240631	Platypus	SINE/MIR	Mon1g1	NW_001632120:141089-141179	91	1
240632	Platypus	SINE/MIR	Mon1a4	NW_001632120:141284-141389	106	1
240633	Platypus	SINE/MIR	Mon1g3	NW_001632120:141428-141512	85	1
240634	Platypus	SINE/MIR	Mon1a7	NW_001785792:58-322	265	1
240639	Platypus	SINE/MIR	Mon1d	NW_001744853:4329-4595	267	0.576779
240641	Platypus	SINE/MIR	Mon1a5	NW_001636802:9271-9413	143	0.951049
240642	Platypus	SINE/MIR	Mon1f-2	NW_001636802:9378-9482	105	0.27619
240643	Platypus	SINE/MIR	Mon1a2	NW_001794015:47728-47793	66	0.439394
240645	Platypus	SINE/MIR	Mon1d	NW_001633817:3868-4134	267	0.284644
240646	Platypus	SINE/MIR	Mon1f2	NW_001731012:1-242	242	0.181818
240652	Platypus	SINE/MIR	Mon1g1	NW_001767904:1365-1503	139	1
240653	Platypus	SINE/MIR	Mon1a2	NW_001767904:1605-1803	199	1
240654	Platypus	SINE/MIR	Mon1g1	NW_001678091:13721-13831	111	0.0540541
240655	Platypus	SINE/MIR	Mon1g0	NW_001678091:13861-14175	315	1
240657	Platypus	SINE/MIR	Mon1a2	NW_001730389:5500-5712	213	0.00469484
240659	Platypus	SINE/MIR	Mon1g3	NW_001645341:405-458	54	1
240662	Platypus	SINE/MIR	Mon1g3	NW_001768044:14-98	85	1
240663	Platypus	SINE/MIR	Mon1a6	NW_001768044:104-256	153	1
240665	Platypus	SINE/MIR	Mon1a4	NW_001768044:520-756	237	1
240668	Platypus	SINE/MIR	Mon1a5	NW_001768044:1301-1528	228	1
240669	Platypus	SINE/MIR	Mon1g1	NW_001768044:1536-1880	345	1
240670	Platypus	SINE/MIR	Mon1a7	NW_001768044:1919-2006	88	1
240674	Platypus	SINE/MIR	Mon1f4	NW_001596156:499-765	267	1
240677	Platypus	SINE/MIR	Mon1a2	NW_001793410:22218-22287	70	1
240679	Platypus	SINE/MIR	Mon1g3	NW_001731931:8601-8729	129	1
240684	Platypus	SINE/MIR	Mon1g1	NW_001740581:5108-5359	252	1
240685	Platypus	SINE/MIR	Mon1g1	NW_001740581:5361-5668	308	1
240686	Platypus	SINE/MIR	Mon1g1	NW_001740581:5689-5830	142	1
240687	Platypus	SINE/MIR	MIR1_Amn	NW_001740581:6311-6380	70	1
240689	Platypus	SINE/MIR	Mon1f5	NW_001740581:6811-7057	247	1
240691	Platypus	SINE/MIR	Mon1a7	NW_001742199:1282-1419	138	1
240693	Platypus	SINE/MIR	Mon1f5	NW_001742199:1658-1821	164	1
240695	Platypus	SINE/MIR	Mon1f5	NW_001708903:521-740	220	0.854545
240697	Platypus	SINE/MIR	Mon1f3	NW_001634640:13422-13613	192	0.5
240698	Platypus	SINE/MIR	Mon1a8	NW_001736598:1750-1830	81	0.444444
240699	Platypus	SINE/MIR	Mon1a8	NW_001736598:1815-1891	77	1
240700	Platypus	SINE/MIR	Mon1g3	NW_001794068:378852-379100	249	1
240701	Platypus	SINE/MIR	Mon1f3	NW_001764279:635-901	267	1
240703	Platypus	SINE/MIR	Mon1a1	NW_001764279:1234-1424	191	1
240704	Platypus	SINE/MIR	Mon1f4	NW_001764279:1425-1691	267	1
240705	Platypus	SINE/MIR	Mon1a1	NW_001764279:1692-1805	114	1
240710	Platypus	SINE/MIR	Mon1a6	NW_001682935:189-442	254	1
240711	Platypus	SINE/MIR	Mon1g3	NW_001729285:700-798	99	0.878788
240713	Platypus	SINE/MIR	Mon1g1	NW_001740961:2511-2759	249	1
240714	Platypus	SINE/MIR	Mon1g0	NW_001740961:2757-2954	198	1
240715	Platypus	SINE/MIR	Mon1a6	NW_001740961:2975-3012	38	1
240716	Platypus	SINE/MIR	Mon1a7	NW_001740961:3034-3180	147	1
240719	Platypus	SINE/MIR	Mon1g1	NW_001740961:3467-3711	245	1
240726	Platypus	SINE/MIR	Mon1a2	NW_001611038:337-596	260	1
240728	Platypus	SINE/MIR	Mon1a2	NW_001617841:1-81	81	1
240731	Platypus	SINE/MIR	Mon1a2	NW_001657869:221-467	247	0.672065
240732	Platypus	SINE/MIR	Mon1g1	NW_001739843:6120-6278	159	1
240735	Platypus	SINE/MIR	Mon1a8	NW_001739843:7430-7596	167	1
240737	Platypus	SINE/MIR	Mon1a1	NW_001597959:555-831	277	1
240738	Platypus	SINE/MIR	Mon1g3	NW_001779458:13442-13487	46	0.0434783
240739	Platypus	SINE/MIR	Mon1a8	NW_001779458:13493-13764	272	1
240740	Platypus	SINE/MIR	Mon1f5	NW_001754030:80-138	59	1
240743	Platypus	SINE/MIR	Mon1a1	NW_001754030:2424-2681	258	1
240745	Platypus	SINE/MIR	Mon1f5	NW_001754030:2814-2867	54	1
240746	Platypus	SINE/MIR	Mon1f3	NW_001754030:2869-3067	199	1
240747	Platypus	SINE/MIR	Mon1g3	NW_001754030:3066-3219	154	1
240750	Platypus	SINE/MIR	Mon1f-1	NW_001770592:72-321	250	1
240754	Platypus	SINE/MIR	Mon1a1	NW_001770592:682-957	276	1
240756	Platypus	SINE/MIR	MIR1_Amn	NW_001716871:7383-7471	89	0.370787
240757	Platypus	SINE/MIR	Mon1f3	NW_001775419:1-184	184	1
240759	Platypus	SINE/MIR	Mon1f2	NW_001775419:268-391	124	1
240761	Platypus	SINE/MIR	Mon1g3	NW_001646727:221-525	305	1
240762	Platypus	SINE/MIR	Mon1g3	NW_001770032:14-140	127	1
240763	Platypus	SINE/MIR	Mon1f3	NW_001770032:169-406	238	1
240766	Platypus	SINE/MIR	Mon1a5	NW_001636472:5338-5373	36	1
240767	Platypus	SINE/MIR	Mon1g0	NW_001671179:197-335	139	0.76259
240772	Platypus	SINE/MIR	Mon1f4	NW_001769701:624-890	267	1
240773	Platypus	SINE/MIR	Mon1d	NW_001743237:9772-9936	165	1
240774	Platypus	SINE/MIR	Mon1f5	NW_001743237:10037-10297	261	1
240775	Platypus	SINE/MIR	Mon1a4	NW_001671916:347-430	84	0.0238095
240781	Platypus	SINE/MIR	Mon1f3	NW_001794184:682544-682694	151	1
240782	Platypus	SINE/MIR	Mon1a6	NW_001794184:683001-683068	68	1
240784	Platypus	SINE/MIR	Mon1f3	NC_009104:152903-153153	251	0.418327
240785	Platypus	SINE/MIR	Mon1a3	NW_001659423:680-932	253	0.486166
240786	Platypus	SINE/MIR	Mon1a8	NC_009096:51551196-51551248	53	1
240789	Platypus	SINE/MIR	Mon1g1	NW_001596212:802-1053	252	0.837302
240791	Platypus	SINE/MIR	Mon1f0	NW_001794313:979887-980152	266	0.0639098
240792	Platypus	SINE/MIR	Mon1f-1	NW_001782247:2625-2952	328	0.301829
240793	Platypus	SINE/MIR	Mon1d	NW_001731192:12-121	110	1
240798	Platypus	SINE/MIR	Mon1a7	NW_001751711:3968-4017	50	1
240799	Platypus	SINE/MIR	Mon1a5	NW_001751711:4062-4128	67	1
240800	Platypus	SINE/MIR	Mon1a1	NW_001751711:4125-4198	74	1
240802	Platypus	SINE/MIR	Mon1a6	NW_001751711:4916-5004	89	1
240803	Platypus	SINE/MIR	Mon1f2	NW_001751711:4986-5248	263	1
240805	Platypus	SINE/MIR	Mon1a2	NC_009097:54871870-54872112	243	0.0329218
240806	Platypus	SINE/MIR	Mon1g1	NW_001794458:3401436-3401486	51	1
240807	Platypus	SINE/MIR	Mon1f5	NW_001794458:3401509-3401760	252	0.968254
240808	Platypus	SINE/MIR	Mon1g1	NW_001781486:13505-13640	136	1
240809	Platypus	SINE/MIR	Mon1a4	NW_001781486:13927-14187	261	1
240810	Platypus	SINE/MIR	Mon1f3	NW_001708814:217-447	231	0.952381
240811	Platypus	SINE/MIR	Mon1a8	NW_001636617:82-159	78	1
240812	Platypus	SINE/MIR	Mon1f2	NW_001636617:165-424	260	1
240814	Platypus	SINE/MIR	Mon1g1	NW_001636617:526-743	218	1
240815	Platypus	SINE/MIR	Mon1g1	NW_001681455:753359-753517	159	0.408805
240818	Platypus	SINE/MIR	Mon1g1	NW_001736960:9053-9163	111	1
240819	Platypus	SINE/MIR	Mon1a1	NW_001597042:149-362	214	1
240820	Platypus	SINE/MIR	Mon1a2	NW_001787411:13708-13758	51	0.392157
240825	Platypus	SINE/MIR	Mon1a2	NW_001787411:14723-14840	118	1
240826	Platypus	SINE/MIR	Mon1f4	NW_001787411:14841-15103	263	1
240827	Platypus	SINE/MIR	Mon1a2	NW_001787411:15104-15258	155	1
240828	Platypus	SINE/MIR	Mon1g1	NW_001787411:15266-15355	90	1
240829	Platypus	SINE/MIR	Mon1f3	NW_001787411:15356-15658	303	0.214521
240831	Platypus	SINE/MIR	Mon1d	NW_001779574:218-447	230	1
240834	Platypus	SINE/MIR	Mon1d	NW_001779574:1747-1928	182	1
240835	Platypus	SINE/MIR	Mon1f5	NW_001779574:1938-2090	153	1
240837	Platypus	SINE/MIR	Mon1f5	NW_001745682:6583-6842	260	1
240844	Platypus	SINE/MIR	Mon1g1	NW_001745682:7658-7880	223	1
240845	Platypus	SINE/MIR	Mon1g3	NW_001745682:7920-8023	104	1
240847	Platypus	SINE/MIR	Mon1f2	NW_001794014:1226669-1226857	189	0.021164
240848	Platypus	SINE/MIR	Mon1a6	NW_001778448:390-455	66	1
240849	Platypus	SINE/MIR	Mon1a1	NW_001778448:450-701	252	0.996032
240853	Platypus	SINE/MIR	Mon1a7	NC_009096:38935090-38935225	136	1
240855	Platypus	SINE/MIR	Mon1d	NW_001739123:3773-4040	268	1
240856	Platypus	SINE/MIR	Mon1f3	NW_001739123:4242-4306	65	1
240857	Platypus	SINE/MIR	Mon1g0	NW_001739123:4817-5087	271	1
240859	Platypus	SINE/MIR	MIR1_Amn	NW_001739187:6673-6723	51	1
240860	Platypus	SINE/MIR	Mon1a1	NW_001600724:1-83	83	1
240862	Platypus	SINE/MIR	Mon1f3	NW_001780194:835-1066	232	1
240863	Platypus	SINE/MIR	Mon1g1	NW_001780194:1099-1184	86	1
240865	Platypus	SINE/MIR	Mon1g1	NW_001780194:1288-1465	178	1
240866	Platypus	SINE/MIR	Mon1a8	NW_001780194:1491-1656	166	1
240867	Platypus	SINE/MIR	Mon1g1	NW_001609969:88-370	283	1
240868	Platypus	SINE/MIR	Mon1f3	NC_009098:16142032-16142077	46	1
240869	Platypus	SINE/MIR	Mon1g1	NW_001678404:188-361	174	0.936782
240870	Platypus	SINE/MIR	Mon1f3	NW_001678404:469-735	267	1
240871	Platypus	SINE/MIR	Mon1a7	NW_001743352:5798-5845	48	0.979167
240877	Platypus	SINE/MIR	Mon1a6	NW_001744561:6927-6955	29	1
240878	Platypus	SINE/MIR	Mon1f2	NW_001744561:6956-7217	262	1
240879	Platypus	SINE/MIR	Mon1a6	NW_001744561:7218-7255	38	1
240880	Platypus	SINE/MIR	Mon1a6	NW_001794395:4225185-4225259	75	0.2
240881	Platypus	SINE/MIR	Mon1g1	NW_001758570:1114-1390	277	1
240883	Platypus	SINE/MIR	Mon1a8	NW_001794526:1122-1377	256	0.28125
240884	Platypus	SINE/MIR	Mon1f5	NW_001625130:1-98	98	1
240888	Platypus	SINE/MIR	Mon1d	NW_001625130:600-851	252	1
240889	Platypus	SINE/MIR	Mon1a3	NW_001625130:915-1083	169	1
240890	Platypus	SINE/MIR	Mon1f5	NW_001625130:1124-1170	47	1
240891	Platypus	SINE/MIR	Mon1a8	NW_001625130:1167-1270	104	1
240893	Platypus	SINE/MIR	Mon1g0	NW_001663249:654-811	158	0.411392
240896	Platypus	SINE/MIR	Mon1g1	NW_001595975:206-263	58	1
240897	Platypus	SINE/MIR	Mon1f3	NW_001595975:360-612	253	1
240902	Platypus	SINE/MIR	Mon1f5	NW_001595975:1051-1137	87	1
240903	Platypus	SINE/MIR	Mon1f5	NW_001601106:1-109	109	1
240904	Platypus	SINE/MIR	Mon1g1	NW_001601106:94-225	132	1
240906	Platypus	SINE/MIR	Mon1a2	NW_001601106:333-555	223	1
240907	Platypus	SINE/MIR	Mon1f3	NW_001601106:604-863	260	1
240909	Platypus	SINE/MIR	Mon1a1	NW_001755405:65-314	250	1
240910	Platypus	SINE/MIR	Mon1a1	NW_001755405:556-809	254	1
240912	Platypus	SINE/MIR	Mon1f5	NW_001755405:2085-2314	230	1
240914	Platypus	SINE/MIR	Mon1a2	NW_001794458:130073-130112	40	1
240915	Platypus	SINE/MIR	Mon1f-1	NW_001794458:130155-130259	105	1
240916	Platypus	SINE/MIR	Mon1f-1	NW_001615594:1565-1760	196	0.255102
240917	Platypus	SINE/MIR	Mon1a1	NW_001794129:6122335-6122599	265	1
240922	Platypus	SINE/MIR	Mon1a1	NW_001735314:367-612	246	0.914634
240923	Platypus	SINE/MIR	Mon1f2	NC_009096:48512737-48512948	212	0.768868
240926	Platypus	SINE/MIR	Mon1f3	NC_009094:34988977-34989141	165	0.472727
240928	Platypus	SINE/MIR	Mon1d	NW_001749857:3310-3399	90	1
240930	Platypus	SINE/MIR	Mon1f5	NW_001749857:3495-3753	259	1
240933	Platypus	SINE/MIR	Mon1a1	NW_001749857:4295-4491	197	1
240934	Platypus	SINE/MIR	Mon1a8	NW_001749857:4852-5122	271	1
240935	Platypus	SINE/MIR	Mon1f3	NW_001630432:200-387	188	1
240937	Platypus	SINE/MIR	Mon1a6	NW_001713592:6122-6314	193	1
240938	Platypus	SINE/MIR	Mon1a3	NW_001713592:6451-6708	258	1
240942	Platypus	SINE/MIR	Mon1g1	NW_001713592:7171-7410	240	1
240947	Platypus	SINE/MIR	Mon1g1	NW_001730597:4857-5152	296	1
240948	Platypus	SINE/MIR	Mon1f1	NW_001730597:5153-5419	267	1
240949	Platypus	SINE/MIR	Mon1f3	NW_001794727:1352915-1353142	228	0.27193
240950	Platypus	SINE/MIR	Mon1f5	NW_001774421:1265-1432	168	0.458333
240953	Platypus	SINE/MIR	Mon1g3	NW_001746340:280-453	174	1
240958	Platypus	SINE/MIR	Mon1f3	NW_001640583:6-263	258	1
240959	Platypus	SINE/MIR	Mon1f3	NW_001640583:264-366	103	1
240964	Platypus	SINE/MIR	Mon1g1	NW_001617988:63-132	70	1
240965	Platypus	SINE/MIR	Mon1f5	NW_001617988:160-225	66	0.484848
240966	Platypus	SINE/MIR	Mon1f3	NW_001794453:16133937-16134094	158	0.126582
240968	Platypus	SINE/MIR	Mon1f4	NW_001758551:1662-1896	235	1
240969	Platypus	SINE/MIR	Mon1f5	NW_001680202:1305-1457	153	0.287582
240970	Platypus	SINE/MIR	Mon1g1	NC_009096:15054264-15054445	182	1
240972	Platypus	SINE/MIR	Mon1g1	NW_001755329:729-954	226	1
240973	Platypus	SINE/MIR	Mon1d	NW_001755329:955-1162	208	1
240974	Platypus	SINE/MIR	Mon1f3	NW_001755329:1350-1607	258	1
240977	Platypus	SINE/MIR	MIR3	NW_001726339:3863-3912	50	1
240978	Platypus	SINE/MIR	Mon1a6	NW_001602962:15-138	124	1
240979	Platypus	SINE/MIR	Mon1d	NW_001602962:149-433	285	1
240981	Platypus	SINE/MIR	Mon1a7	NW_001602962:537-670	134	1
240983	Platypus	SINE/MIR	Mon1a5	NW_001655122:85-335	251	0.98008
240986	Platypus	SINE/MIR	Mon1f3	NW_001789913:427-503	77	1
240989	Platypus	SINE/MIR	Mon1d	NW_001668929:476-622	147	1
240990	Platypus	SINE/MIR	Mon1d	NW_001668929:1080-1117	38	1
240991	Platypus	SINE/MIR	Mon1a7	NC_009095:12069231-12069308	78	1
240997	Platypus	SINE/MIR	Mon1g3	NW_001617404:1056-1146	91	1
240998	Platypus	SINE/MIR	Mon1a1	NW_001794288:1099362-1099483	122	1
241003	Platypus	SINE/MIR	Mon1a2	NC_009100:15487951-15488206	256	1
241004	Platypus	SINE/MIR	Mon1g3	NC_009100:15488227-15488296	70	1
241005	Platypus	SINE/MIR	Mon1g3	NC_009100:15488289-15488410	122	1
241006	Platypus	SINE/MIR	Mon1a2	NC_009100:15488431-15488508	78	1
241007	Platypus	SINE/MIR	Mon1a1	NC_009100:15488635-15488861	227	1
241008	Platypus	SINE/MIR	MIR3	NC_009100:15489432-15489567	136	1
241009	Platypus	SINE/MIR	Mon1g1	NW_001715181:413-689	277	1
241010	Platypus	SINE/MIR	MIRb	NW_001718328:309-405	97	0.896907
241011	Platypus	SINE/MIR	Mon1f3	NW_001751568:35902-36151	250	0.132
241015	Platypus	SINE/MIR	Mon1f2	NW_001645591:64-152	89	1
241017	Platypus	SINE/MIR	Mon1f5	NW_001623182:421-686	266	1
241018	Platypus	SINE/MIR	Mon1f5	NW_001623182:726-937	212	1
241019	Platypus	SINE/MIR	Mon1g1	NW_001623182:981-1143	163	1
241020	Platypus	SINE/MIR	Mon1f5	NW_001623182:1182-1228	47	1
241022	Platypus	SINE/MIR	Mon1a7	NW_001794383:1096781-1096830	50	1
241026	Platypus	SINE/MIR	Mon1f4	NC_009095:26496698-26496964	267	1
241027	Platypus	SINE/MIR	Mon1f-1	NC_009095:26497404-26497581	178	1
241036	Platypus	SINE/MIR	Mon1d	NW_001794435:337168-337412	245	1
241037	Platypus	SINE/MIR	Mon1g1	NW_001794435:337761-338041	281	1
241038	Platypus	SINE/MIR	Mon1f3	NW_001794435:338143-338378	236	1
241040	Platypus	SINE/MIR	Mon1g3	NW_001794435:339068-339178	111	1
241042	Platypus	SINE/MIR	Mon1g3	NW_001794484:2549652-2549815	164	0.103659
241043	Platypus	SINE/MIR	Mon1f3	NW_001794199:947932-948188	257	0.229572
241045	Platypus	SINE/MIR	Mon1d	NW_001794184:6024319-6024459	141	1
241046	Platypus	SINE/MIR	Mon1a4	NW_001695157:643-879	237	0.902954
241047	Platypus	SINE/MIR	Mon1a2	NW_001640315:61-276	216	1
241048	Platypus	SINE/MIR	Mon1f4	NW_001640315:277-465	189	1
241049	Platypus	SINE/MIR	Mon1g3	NW_001640315:510-583	74	1
241050	Platypus	SINE/MIR	Mon1g0	NW_001640315:695-986	292	1
241051	Platypus	SINE/MIR	Mon1f2	NW_001720062:327-514	188	1
241052	Platypus	SINE/MIR	Mon1a1	NW_001764722:1524-1704	181	0.127072
241053	Platypus	SINE/MIR	Mon1g1	NW_001761253:29017-29168	152	1
241054	Platypus	SINE/MIR	Mon1g1	NW_001761253:29216-29341	126	1
241056	Platypus	SINE/MIR	Mon1a1	NW_001776123:608-775	168	1
241057	Platypus	SINE/MIR	Mon1g1	NW_001644997:8262-8485	224	0.133929
241058	Platypus	SINE/MIR	Mon1d	NW_001794458:9711828-9711983	156	0.942308
241059	Platypus	SINE/MIR	Mon1g1	NW_001594804:121-219	99	1
241062	Platypus	SINE/MIR	Mon1d	NW_001774440:542-808	267	1
241067	Platypus	SINE/MIR	Mon1d	NW_001753367:1362-1627	266	1
241068	Platypus	SINE/MIR	Mon1f3	NW_001753367:1684-1946	263	1
241069	Platypus	SINE/MIR	Mon1a6	NW_001753367:2211-2409	199	1
241072	Platypus	SINE/MIR	Mon1a6	NC_009098:16014012-16014095	84	1
241073	Platypus	SINE/MIR	Mon1f5	NC_009098:16014089-16014137	49	1
241075	Platypus	SINE/MIR	Mon1f5	NW_001737750:193-462	270	1
241076	Platypus	SINE/MIR	Mon1f3	NW_001675333:11394-11546	153	0.320261
241077	Platypus	SINE/MIR	Mon1f3	NW_001759819:1150-1412	263	1
241078	Platypus	SINE/MIR	Mon1d	NW_001635946:676-838	163	0.895706
241079	Platypus	SINE/MIR	Mon1a6	NW_001717402:220-323	104	0.961538
241089	Platypus	SINE/MIR	Mon1f5	NW_001626764:64-336	273	1
241091	Platypus	SINE/MIR	Mon1a4	NC_009100:22289979-22290200	222	0.256757
241092	Platypus	SINE/MIR	Mon1g0	NC_009100:22290236-22290286	51	1
241093	Platypus	SINE/MIR	Mon1g1	NC_009100:22290281-22290531	251	1
241094	Platypus	SINE/MIR	Mon1a4	NW_001770610:1-119	119	1
241095	Platypus	SINE/MIR	Mon1f5	NW_001770610:242-423	182	1
241096	Platypus	SINE/MIR	Mon1a4	NW_001770610:518-617	100	1
241097	Platypus	SINE/MIR	Mon1a1	NW_001770610:728-912	185	1
241098	Platypus	SINE/MIR	Mon1f4	NW_001770610:913-1172	260	1
241099	Platypus	SINE/MIR	Mon1a1	NW_001770610:1173-1214	42	1
241100	Platypus	SINE/MIR	Mon1g0	NW_001770610:1295-1409	115	1
241102	Platypus	SINE/MIR	Mon1g1	NW_001770610:1641-1803	163	1
241103	Platypus	SINE/MIR	Mon1g3	NW_001613285:13686-13847	162	0.648148
241105	Platypus	SINE/MIR	Mon1f5	NW_001760879:693-846	154	1
241110	Platypus	SINE/MIR	Mon1f3	NW_001760879:1448-1701	254	1
241114	Platypus	SINE/MIR	Mon1a8	NW_001794376:1502273-1502532	260	1
241115	Platypus	SINE/MIR	Mon1d	NW_001794376:1502641-1502915	275	1
241116	Platypus	SINE/MIR	Mon1f3	NW_001794376:1502942-1503201	260	1
241118	Platypus	SINE/MIR	Mon1a2	NW_001596159:807-865	59	1
241119	Platypus	SINE/MIR	Mon1f2	NW_001596159:887-1149	263	1
241124	Platypus	SINE/MIR	Mon1a4	NC_009095:27590427-27590566	140	0.835714
241125	Platypus	SINE/MIR	Mon1a6	NC_009095:27590604-27590656	53	0.396226
241126	Platypus	SINE/MIR	Mon1a6	NW_001621322:11911-12048	138	0.289855
241128	Platypus	SINE/MIR	Mon1a4	NW_001794136:197289-197310	22	1
241129	Platypus	SINE/MIR	Mon1f5	NW_001794136:197311-197568	258	1
241130	Platypus	SINE/MIR	Mon1a4	NW_001794136:197569-197753	185	1
241131	Platypus	SINE/MIR	Mon1f5	NW_001794136:197799-197907	109	1
241132	Platypus	SINE/MIR	Mon1f3	NC_009114:8108582-8108616	35	0.0857143
241135	Platypus	SINE/MIR	Mon1a5	NW_001787471:159-425	267	1
241139	Platypus	SINE/MIR	Mon1f2	NW_001734731:5039-5256	218	1
241143	Platypus	SINE/MIR	Mon1f2	NW_001791765:1369-1436	68	1
241144	Platypus	SINE/MIR	Mon1f-2	NW_001764383:1199-1333	135	1
241147	Platypus	SINE/MIR	Mon1f5	NW_001737703:10686-10929	244	1
241148	Platypus	SINE/MIR	Mon1f3	NW_001737703:10931-11193	263	1
241149	Platypus	SINE/MIR	Mon1a1	NW_001737703:11367-11418	52	1
241150	Platypus	SINE/MIR	Mon1a1	NW_001737703:11530-11581	52	1
241151	Platypus	SINE/MIR	Mon1g1	NW_001737703:11945-12239	295	1
241152	Platypus	SINE/MIR	Mon1f3	NW_001737703:12534-12568	35	1
241154	Platypus	SINE/MIR	Mon1a2	NW_001785805:749-894	146	1
241157	Platypus	SINE/MIR	Mon1f3	NW_001632774:9398-9664	267	1
241161	Platypus	SINE/MIR	Mon1g1	NW_001794261:11381781-11381819	39	1
241162	Platypus	SINE/MIR	Mon1f3	NW_001794261:11382748-11383006	259	1
241163	Platypus	SINE/MIR	Mon1g1	NW_001794261:11383010-11383258	249	1
241165	Platypus	SINE/MIR	Mon1d	NW_001794261:11384377-11384642	266	1
241167	Platypus	SINE/MIR	Mon1a1	NW_001760967:14449-14709	261	0.421456
241171	Platypus	SINE/MIR	Mon1f5	NW_001621825:883-1121	239	0.221757
241174	Platypus	SINE/MIR	Mon1d	NW_001741787:702-950	249	1
241175	Platypus	SINE/MIR	Mon1g1	NW_001741787:1366-1467	102	1
241177	Platypus	SINE/MIR	Mon1g3	NW_001741787:2581-2842	262	1
241178	Platypus	SINE/MIR	Mon1f3	NW_001653322:218-281	64	0.75
241181	Platypus	SINE/MIR	Mon1a8	NW_001714762:506-639	134	1
241182	Platypus	SINE/MIR	Mon1f2	NW_001714762:647-814	168	0.904762
241185	Platypus	SINE/MIR	Mon1f5	NW_001794418:5876046-5876102	57	0.719298
241186	Platypus	SINE/MIR	Mon1a2	NW_001719565:93-227	135	1
241187	Platypus	SINE/MIR	Mon1d	NW_001719565:306-522	217	1
241188	Platypus	SINE/MIR	MIRc	NW_001768577:17389-17433	45	1
241189	Platypus	SINE/MIR	Mon1g1	NW_001768577:17435-17552	118	1
241191	Platypus	SINE/MIR	Mon1g1	NW_001740701:7314-7575	262	1
241196	Platypus	SINE/MIR	Mon1a2	NW_001755286:178-358	181	1
241197	Platypus	SINE/MIR	Mon1a1	NW_001755286:365-554	190	1
241198	Platypus	SINE/MIR	Mon1g1	NW_001755286:1388-1650	263	1
241200	Platypus	SINE/MIR	Mon1d	NW_001755286:2194-2293	100	1
241204	Platypus	SINE/MIR	Mon1g1	NW_001651610:83-201	119	1
241206	Platypus	SINE/MIR	Mon1f2	NW_001651610:326-455	130	1
241207	Platypus	SINE/MIR	Mon1g1	NW_001651610:450-535	86	1
241209	Platypus	SINE/MIR	Mon1f5	NW_001606398:1-69	69	0.695652
241210	Platypus	SINE/MIR	Mon1a2	NW_001606398:295-378	84	1
241211	Platypus	SINE/MIR	Mon1f3	NW_001606398:379-536	158	1
241213	Platypus	SINE/MIR	Mon1f1	NW_001752224:240-503	264	1
241222	Platypus	SINE/MIR	Mon1g1	NW_001775329:1631-1903	273	1
241224	Platypus	SINE/MIR	Mon1f3	NW_001775329:2135-2302	168	1
241226	Platypus	SINE/MIR	Mon1a1	NW_001792718:1038-1299	262	0.603053
241227	Platypus	SINE/MIR	Mon1f3	NW_001742200:4420-4654	235	1
241229	Platypus	SINE/MIR	Mon1a3	NW_001742200:5017-5079	63	1
241230	Platypus	SINE/MIR	Mon1f5	NW_001742200:6323-6574	252	1
241231	Platypus	SINE/MIR	Mon1f5	NW_001794256:4952873-4953021	149	0.00671141
241232	Platypus	SINE/MIR	Mon1a2	NW_001794256:4953214-4953312	99	1
241233	Platypus	SINE/MIR	Mon1a7	NW_001747355:5036-5101	66	1
241234	Platypus	SINE/MIR	Mon1d	NW_001747355:5112-5349	238	1
241235	Platypus	SINE/MIR	Mon1a2	NW_001747355:5350-5485	136	1
241238	Platypus	SINE/MIR	Mon1f3	NW_001794066:1174775-1174832	58	1
241239	Platypus	SINE/MIR	Mon1f3	NW_001794066:1174840-1175062	223	1
241240	Platypus	SINE/MIR	Mon1a2	NW_001794261:4432099-4432157	59	0.169492
241241	Platypus	SINE/MIR	Mon1a2	NW_001739498:4795-4904	110	1
241242	Platypus	SINE/MIR	Mon1f-1	NW_001739498:4905-5165	261	1
241243	Platypus	SINE/MIR	Mon1a2	NW_001739498:5166-5312	147	1
241247	Platypus	SINE/MIR	Mon1d	NW_001631406:9207-9415	209	0.937799
241248	Platypus	SINE/MIR	Mon1f5	NW_001750965:19117-19338	222	0.18018
241249	Platypus	SINE/MIR	Mon1d	NW_001742085:18-279	262	1
241250	Platypus	SINE/MIR	Mon1g1	NW_001742085:704-868	165	1
241252	Platypus	SINE/MIR	Mon1d	NW_001742085:1261-1372	112	1
241253	Platypus	SINE/MIR	Mon1f4	NW_001742085:2072-2332	261	1
241254	Platypus	SINE/MIR	Mon1a1	NW_001664238:272-384	113	0.707965
241255	Platypus	SINE/MIR	Mon1g1	NW_001651484:91-263	173	1
241256	Platypus	SINE/MIR	Mon1a2	NW_001651484:265-436	172	1
241260	Platypus	SINE/MIR	Mon1g0	NW_001651484:874-972	99	1
241267	Platypus	SINE/MIR	Mon1f5	NW_001759590:14919-15169	251	1
241270	Platypus	SINE/MIR	Mon1a1	NW_001759590:16360-16631	272	1
241272	Platypus	SINE/MIR	Mon1f3	NW_001747069:4126-4185	60	1
241273	Platypus	SINE/MIR	Mon1f3	NW_001747069:4186-4251	66	1
241275	Platypus	SINE/MIR	Mon1f3	NW_001747069:4304-4365	62	1
241277	Platypus	SINE/MIR	Mon1f3	NW_001747069:4428-4572	145	1
241278	Platypus	SINE/MIR	Mon1f3	NW_001747069:4573-4836	264	1
241281	Platypus	SINE/MIR	Mon1f5	NW_001747069:5206-5474	269	1
241283	Platypus	SINE/MIR	Mon1a7	NW_001747069:5758-5845	88	1
241284	Platypus	SINE/MIR	Mon1f5	NW_001747069:5988-6017	30	1
241285	Platypus	SINE/MIR	Mon1f3	NW_001655592:1208-1450	243	1
241287	Platypus	SINE/MIR	Mon1f3	NW_001774173:4011-4240	230	0.343478
241288	Platypus	SINE/MIR	Mon1d	NW_001700072:267-354	88	1
241289	Platypus	SINE/MIR	Mon1f3	NW_001764295:284-547	264	0.465909
241290	Platypus	SINE/MIR	Mon1a2	NW_001754641:1-89	89	1
241292	Platypus	SINE/MIR	Mon1f3	NW_001754641:480-546	67	1
241295	Platypus	SINE/MIR	Mon1g1	NW_001754641:1065-1234	170	1
241296	Platypus	SINE/MIR	Mon1g0	NW_001754641:1240-1357	118	1
241297	Platypus	SINE/MIR	Mon1d	NW_001754641:1411-1661	251	1
241299	Platypus	SINE/MIR	Mon1f2	NW_001707909:400-518	119	1
241300	Platypus	SINE/MIR	Mon1a7	NW_001725450:152-291	140	0.878571
241301	Platypus	SINE/MIR	Mon1f1	NW_001784317:132-297	166	1
241302	Platypus	SINE/MIR	Mon1f3	NW_001784317:298-530	233	1
241303	Platypus	SINE/MIR	Mon1a1	NW_001784317:531-601	71	1
241304	Platypus	SINE/MIR	Mon1d	NW_001784317:830-1093	264	1
241305	Platypus	SINE/MIR	Mon1f3	NW_001624246:8325-8423	99	0.959596
241306	Platypus	SINE/MIR	Mon1g3	NW_001685531:281-535	255	0.886275
241307	Platypus	SINE/MIR	Mon1g3	NW_001685531:534-662	129	0.992248
241312	Platypus	SINE/MIR	Mon1f4	NW_001738026:5025-5290	266	1
241316	Platypus	SINE/MIR	Mon1g1	NW_001738026:6847-6874	28	1
241317	Platypus	SINE/MIR	Mon1f3	NW_001738026:6875-7118	244	1
241318	Platypus	SINE/MIR	Mon1a4	NW_001738026:7119-7372	254	1
241320	Platypus	SINE/MIR	Mon1a1	NW_001738026:7644-7682	39	1
241322	Platypus	SINE/MIR	Mon1g1	NW_001738026:7988-8232	245	1
241323	Platypus	SINE/MIR	Mon1f-1	NW_001738026:8233-8484	252	1
241324	Platypus	SINE/MIR	Mon1g1	NW_001738026:8485-8531	47	1
241328	Platypus	SINE/MIR	Mon1f3	NW_001794269:1083388-1083462	75	0.946667
241329	Platypus	SINE/MIR	Mon1a2	NW_001671149:1-92	92	1
241330	Platypus	SINE/MIR	Mon1f5	NW_001671149:98-286	189	1
241331	Platypus	SINE/MIR	Mon1f5	NW_001671149:318-556	239	1
241334	Platypus	SINE/MIR	Mon1a1	NW_001741423:6786-7052	267	1
241337	Platypus	SINE/MIR	Mon1f5	NW_001745635:805-1037	233	1
241344	Platypus	SINE/MIR	Mon1a2	NW_001627894:583-680	98	1
241345	Platypus	SINE/MIR	Mon1a1	NW_001702255:5-134	130	1
241346	Platypus	SINE/MIR	Mon1g1	NW_001702255:133-239	107	1
241347	Platypus	SINE/MIR	Mon1d	NW_001702255:585-657	73	1
241351	Platypus	SINE/MIR	Mon1a4	NW_001794301:3184398-3184515	118	1
241352	Platypus	SINE/MIR	Mon1d	NW_001760264:1-250	250	1
241353	Platypus	SINE/MIR	Mon1g1	NW_001760264:289-539	251	1
241360	Platypus	SINE/MIR	Mon1d	NW_001683432:2-154	153	1
241361	Platypus	SINE/MIR	Mon1a3	NW_001683432:277-491	215	0.781395
241363	Platypus	SINE/MIR	Mon1f3	NW_001615967:1-217	217	1
241365	Platypus	SINE/MIR	Mon1f5	NW_001615967:282-478	197	1
241368	Platypus	SINE/MIR	Mon1d	NW_001794727:3156176-3156361	186	0.994624
241369	Platypus	SINE/MIR	Mon1g1	NW_001747515:3228-3420	193	1
241371	Platypus	SINE/MIR	Mon1a1	NW_001747515:3782-3931	150	1
241373	Platypus	SINE/MIR	Mon1a8	NW_001746744:1-196	196	1
241376	Platypus	SINE/MIR	Mon1a7	NW_001746744:651-898	248	1
241377	Platypus	SINE/MIR	Mon1g0	NW_001746744:892-941	50	1
241378	Platypus	SINE/MIR	Mon1a3	NW_001746744:1016-1291	276	1
241379	Platypus	SINE/MIR	Mon1g1	NW_001746744:1536-1831	296	1
241380	Platypus	SINE/MIR	Mon1g1	NW_001746744:2271-2361	91	1
241382	Platypus	SINE/MIR	Mon1d	NW_001769712:336-621	286	1
241387	Platypus	SINE/MIR	Mon1a6	NW_001769712:1638-1789	152	1
241388	Platypus	SINE/MIR	Mon1f0	NW_001794453:8835975-8836184	210	1
241389	Platypus	SINE/MIR	Mon1g1	NW_001794453:8836186-8836245	60	1
241390	Platypus	SINE/MIR	Mon1a1	NW_001794453:8836246-8836470	225	1
241391	Platypus	SINE/MIR	Mon1g1	NW_001794453:8836471-8836588	118	1
241393	Platypus	SINE/MIR	Mon1a4	NW_001794453:8837627-8837813	187	1
241397	Platypus	SINE/MIR	Mon1g1	NW_001600808:12786-13065	280	1
241400	Platypus	SINE/MIR	Mon1a2	NW_001600808:13669-13832	164	1
241402	Platypus	SINE/MIR	Mon1f0	NW_001657174:10276-10338	63	0.603175
241403	Platypus	SINE/MIR	Mon1f3	NW_001794249:3213989-3214213	225	0.404444
241404	Platypus	SINE/MIR	Mon1d	NW_001655044:13240-13313	74	1
241405	Platypus	SINE/MIR	Mon1a7	NW_001755800:10474-10658	185	0.335135
241407	Platypus	SINE/MIR	Mon1a3	NW_001618244:587-737	151	1
241408	Platypus	SINE/MIR	Mon1a2	NW_001666210:870-1063	194	0.216495
241409	Platypus	SINE/MIR	Mon1g1	NW_001666210:1035-1159	125	1
241412	Platypus	SINE/MIR	Mon1d	NW_001662901:312-420	109	1
241413	Platypus	SINE/MIR	Mon1f-2	NW_001794103:520121-520197	77	0.012987
241414	Platypus	SINE/MIR	Mon1f4	NW_001794103:520182-520259	78	0.448718
241416	Platypus	SINE/MIR	Mon1g1	NC_009095:28897660-28897818	159	1
241417	Platypus	SINE/MIR	Mon1d	NC_009095:28897970-28898232	263	1
241418	Platypus	SINE/MIR	Mon1g1	NC_009095:28898364-28898583	220	1
241419	Platypus	SINE/MIR	Mon1f3	NW_001611937:24308-24510	203	1
241421	Platypus	SINE/MIR	Mon1a2	NW_001748343:65-354	290	1
241424	Platypus	SINE/MIR	Mon1f3	NW_001748343:1417-1577	161	1
241426	Platypus	SINE/MIR	Mon1f3	NW_001595738:628-878	251	1
241428	Platypus	SINE/MIR	Mon1f4	NW_001595738:1173-1346	174	1
241432	Platypus	SINE/MIR	Mon1a8	NW_001741453:7751-7836	86	1
241433	Platypus	SINE/MIR	Mon1f5	NW_001741453:7823-7906	84	1
241439	Platypus	SINE/MIR	Mon1d	NW_001695443:702-768	67	1
241440	Platypus	SINE/MIR	Mon1g1	NC_009100:8129349-8129394	46	1
241445	Platypus	SINE/MIR	Mon1g1	NW_001768848:1326-1598	273	1
241447	Platypus	SINE/MIR	Mon1a8	NW_001768848:1942-2150	209	1
241449	Platypus	SINE/MIR	Mon1f3	NW_001794052:70639-70844	206	0.0339806
241451	Platypus	SINE/MIR	Mon1g1	NW_001628872:168-416	249	1
241452	Platypus	SINE/MIR	Mon1a7	NW_001628872:449-605	157	1
241453	Platypus	SINE/MIR	Mon1a7	NW_001794301:1526273-1526341	69	0.144928
241454	Platypus	SINE/MIR	Mon1g1	NW_001616667:865-1081	217	1
241455	Platypus	SINE/MIR	Mon1a2	NW_001678706:510-568	59	0.644068
241456	Platypus	SINE/MIR	Mon1a2	NC_009104:2504743-2504867	125	1
241457	Platypus	SINE/MIR	Mon1g3	NW_001771001:716-762	47	1
241458	Platypus	SINE/MIR	Mon1f5	NW_001730378:1-151	151	1
241460	Platypus	SINE/MIR	Mon1a2	NW_001618395:1-181	181	1
241461	Platypus	SINE/MIR	Mon1a2	NW_001618395:335-568	234	0.991453
241462	Platypus	SINE/MIR	Mon1a3	NW_001794075:101953-102134	182	1
241463	Platypus	SINE/MIR	Mon1f3	NW_001794075:102150-102387	238	1
241469	Platypus	SINE/MIR	Mon1f3	NW_001716249:527-793	267	1
241471	Platypus	SINE/MIR	Mon1f2	NW_001694364:14-265	252	1
241472	Platypus	SINE/MIR	Mon1a8	NW_001694364:265-422	158	1
241473	Platypus	SINE/MIR	Mon1f5	NW_001752162:138-391	254	1
241474	Platypus	SINE/MIR	Mon1a4	NW_001752162:396-560	165	0.581818
241476	Platypus	SINE/MIR	Mon1f3	NW_001621138:984-1250	267	1
241477	Platypus	SINE/MIR	Mon1f5	NW_001621138:2581-2835	255	1
241480	Platypus	SINE/MIR	Mon1a7	NW_001621138:4165-4361	197	1
241482	Platypus	SINE/MIR	Mon1f5	NW_001621138:6713-6963	251	1
241485	Platypus	SINE/MIR	Mon1f3	NW_001621138:8932-9188	257	1
241494	Platypus	SINE/MIR	Mon1f5	NW_001621138:16753-17014	262	1
241495	Platypus	SINE/MIR	Mon1d	NW_001621138:17149-17279	131	1
241498	Platypus	SINE/MIR	Mon1g1	NW_001794023:1818429-1818565	137	1
241501	Platypus	SINE/MIR	Mon1g1	NW_001794023:1819557-1819725	169	1
241502	Platypus	SINE/MIR	Mon1a2	NW_001794023:1819726-1819979	254	1
241503	Platypus	SINE/MIR	Mon1g1	NW_001794023:1819980-1820115	136	1
241506	Platypus	SINE/MIR	Mon1a7	NW_001649077:754-807	54	1
241509	Platypus	SINE/MIR	Mon1d	NW_001771602:1109-1202	94	1
241514	Platypus	SINE/MIR	Mon1f3	NW_001672744:5179-5431	253	1
241515	Platypus	SINE/MIR	Mon1g1	NW_001773751:299-570	272	0.441176
241516	Platypus	SINE/MIR	Mon1g0	NW_001773751:890-1030	141	0.730496
241517	Platypus	SINE/MIR	Mon1f3	NW_001758341:2337-2577	241	0.93361
241518	Platypus	SINE/MIR	Mon1g1	NW_001758341:2679-2955	277	1
241520	Platypus	SINE/MIR	Mon1f5	NW_001613242:683-932	250	1
241528	Platypus	SINE/MIR	Mon1a7	NW_001649600:388-544	157	1
241529	Platypus	SINE/MIR	Mon1a7	NW_001649600:518-614	97	0.319588
241532	Platypus	SINE/MIR	Mon1f3	NW_001781015:26237-26340	104	1
241533	Platypus	SINE/MIR	Mon1f3	NW_001781015:26477-26611	135	1
241535	Platypus	SINE/MIR	Mon1f5	NW_001654154:781-1032	252	0.436508
241537	Platypus	SINE/MIR	Mon1a6	NW_001650151:273-443	171	1
241538	Platypus	SINE/MIR	Mon1a7	NW_001650151:456-617	162	0.703704
241542	Platypus	SINE/MIR	Mon1d	NW_001751443:26608-26672	65	1
241543	Platypus	SINE/MIR	Mon1f3	NW_001751443:26697-26791	95	1
241544	Platypus	SINE/MIR	Mon1f3	NW_001751443:26795-26928	134	1
241545	Platypus	SINE/MIR	Mon1g1	NW_001794455:1224571-1224820	250	1
241546	Platypus	SINE/MIR	Mon1a2	NW_001794455:1224840-1225076	237	1
241551	Platypus	SINE/MIR	Mon1a5	NW_001794455:1225600-1225841	242	1
241553	Platypus	SINE/MIR	Mon1g1	NW_001794455:1226227-1226294	68	1
241555	Platypus	SINE/MIR	Mon1g1	NW_001794455:1226537-1226616	80	1
241556	Platypus	SINE/MIR	Mon1f3	NC_009097:22316273-22316516	244	1
241557	Platypus	SINE/MIR	Mon1g1	NW_001769745:249-414	166	1
241559	Platypus	SINE/MIR	Mon1f2	NW_001769745:1005-1271	267	1
241561	Platypus	SINE/MIR	Mon1g1	NW_001769745:1689-1912	224	1
241563	Platypus	SINE/MIR	Mon1a1	NW_001769745:2037-2224	188	1
241566	Platypus	SINE/MIR	Mon1f4	NW_001794503:10251151-10251409	259	1
241568	Platypus	SINE/MIR	Mon1g1	NW_001794503:10251724-10251893	170	1
241570	Platypus	SINE/MIR	Mon1a5	NW_001721271:3139-3335	197	1
241572	Platypus	SINE/MIR	Mon1g0	NW_001771964:321-531	211	1
241573	Platypus	SINE/MIR	Mon1a2	NW_001771964:540-737	198	1
241574	Platypus	SINE/MIR	Mon1f5	NW_001771964:738-990	253	1
241575	Platypus	SINE/MIR	Mon1a2	NW_001771964:991-1008	18	1
241578	Platypus	SINE/MIR	Mon1a1	NW_001785941:629-904	276	1
241579	Platypus	SINE/MIR	Mon1a2	NW_001785941:1092-1157	66	1
241580	Platypus	SINE/MIR	Mon1g1	NW_001748091:11-223	213	1
241581	Platypus	SINE/MIR	Mon1d	NW_001748091:263-322	60	1
241582	Platypus	SINE/MIR	Mon1a2	NW_001748091:323-575	253	1
241583	Platypus	SINE/MIR	Mon1d	NW_001748091:576-645	70	1
241586	Platypus	SINE/MIR	Mon1a2	NW_001596276:1-43	43	1
241587	Platypus	SINE/MIR	Mon1a7	NW_001596276:47-242	196	1
241588	Platypus	SINE/MIR	Mon1a1	NW_001596276:459-552	94	1
241590	Platypus	SINE/MIR	Mon1f3	NW_001692222:610-786	177	0.983051
241591	Platypus	SINE/MIR	Mon1f3	NW_001679551:331-581	251	1
241592	Platypus	SINE/MIR	Mon1d	NW_001598922:16817-16869	53	1
241593	Platypus	SINE/MIR	Mon1f5	NW_001598922:17532-17779	248	1
241594	Platypus	SINE/MIR	Mon1f4	NW_001701331:195-395	201	0.0298507
241596	Platypus	SINE/MIR	Mon1d	NW_001789242:5319-5575	257	1
241597	Platypus	SINE/MIR	Mon1g1	NW_001789242:5581-5823	243	1
241599	Platypus	SINE/MIR	Mon1d	NW_001618699:134-241	108	0.981481
241603	Platypus	SINE/MIR	Mon1a5	NW_001765886:6766-6948	183	0.726776
241607	Platypus	SINE/MIR	Mon1g1	NW_001750098:1070-1172	103	1
241611	Platypus	SINE/MIR	Mon1f2	NW_001746123:978-1212	235	0.161702
241615	Platypus	SINE/MIR	Mon1f3	NW_001746123:3317-3558	242	1
241620	Platypus	SINE/MIR	Mon1g1	NW_001739195:7985-8115	131	0.938931
241623	Platypus	SINE/MIR	Mon1f-2	NW_001622833:19643-19906	264	0.965909
241625	Platypus	SINE/MIR	Mon1f3	NC_009112:1629429-1629615	187	0.486631
241627	Platypus	SINE/MIR	Mon1g0	NW_001794031:777822-777935	114	0.877193
241628	Platypus	SINE/MIR	Mon1a1	NW_001702416:143-405	263	0.965779
241630	Platypus	SINE/MIR	Mon1f3	NW_001757316:22373-22560	188	0.62766
241631	Platypus	SINE/MIR	Mon1a8	NC_009114:22239559-22239812	254	1
241632	Platypus	SINE/MIR	Mon1a1	NW_001781640:53-179	127	1
241634	Platypus	SINE/MIR	Mon1d	NW_001781640:234-474	241	1
241635	Platypus	SINE/MIR	Mon1d	NW_001781640:505-686	182	1
241636	Platypus	SINE/MIR	Mon1a7	NW_001794304:3855024-3855072	49	0.510204
241638	Platypus	SINE/MIR	Mon1f3	NW_001763143:349-613	265	1
241639	Platypus	SINE/MIR	Mon1g0	NW_001763143:721-948	228	1
241643	Platypus	SINE/MIR	Mon1f5	NW_001601719:11991-12189	199	1
241644	Platypus	SINE/MIR	Mon1a5	NW_001601719:12206-12316	111	1
241646	Platypus	SINE/MIR	Mon1g0	NW_001601719:12566-12798	233	1
241647	Platypus	SINE/MIR	Mon1a8	NW_001601719:13588-13835	248	1
241648	Platypus	SINE/MIR	Mon1f-2	NW_001601719:13961-14033	73	1
241649	Platypus	SINE/MIR	Mon1g3	NW_001601719:14210-14489	280	1
241652	Platypus	SINE/MIR	MIR3	NC_009103:9402764-9402824	61	0.983607
241653	Platypus	SINE/MIR	Mon1f3	NW_001678081:1-80	80	1
241654	Platypus	SINE/MIR	Mon1g1	NW_001678081:354-516	163	1
241656	Platypus	SINE/MIR	Mon1a6	NW_001678081:639-734	96	1
241657	Platypus	SINE/MIR	Mon1f3	NC_009096:50909484-50909716	233	0.27897
241661	Platypus	SINE/MIR	Mon1f3	NW_001794147:3967466-3967762	297	1
241665	Platypus	SINE/MIR	Mon1g3	NC_009100:38661686-38661751	66	0.863636
241666	Platypus	SINE/MIR	Mon1a2	NC_009096:49665073-49665333	261	0.298851
241667	Platypus	SINE/MIR	Mon1f3	NW_001672103:10950-11092	143	1
241669	Platypus	SINE/MIR	Mon1a6	NW_001672103:11448-11501	54	1
241671	Platypus	SINE/MIR	Mon1d	NW_001672103:12016-12255	240	1
241672	Platypus	SINE/MIR	Mon1a1	NW_001672103:12268-12425	158	1
241673	Platypus	SINE/MIR	Mon1f3	NW_001672103:12883-12986	104	1
241675	Platypus	SINE/MIR	Mon1a1	NW_001794040:272950-273181	232	1
241680	Platypus	SINE/MIR	Mon1f3	NW_001601903:1-138	138	0.398551
241681	Platypus	SINE/MIR	Mon1d	NW_001761174:3553-3732	180	1
241682	Platypus	SINE/MIR	MIRb	NW_001761174:3866-3891	26	1
241683	Platypus	SINE/MIR	Mon1g1	NW_001761174:3901-4084	184	1
241687	Platypus	SINE/MIR	Mon1g1	NW_001746570:3347-3469	123	1
241689	Platypus	SINE/MIR	Mon1f5	NW_001716578:6830-6992	163	1
241699	Platypus	SINE/MIR	Mon1d	NW_001658300:11-246	236	0.961864
241702	Platypus	SINE/MIR	Mon1f5	NW_001794458:928773-928927	155	1
241703	Platypus	SINE/MIR	Mon1d	NW_001794458:929126-929389	264	1
241704	Platypus	SINE/MIR	Mon1g0	NW_001794458:929384-929625	242	1
241708	Platypus	SINE/MIR	Mon1f5	NW_001794458:932338-932579	242	1
241710	Platypus	SINE/MIR	Mon1a1	NW_001794161:321669-321748	80	0.775
241712	Platypus	SINE/MIR	Mon1f3	NW_001764250:3345-3600	256	1
241715	Platypus	SINE/MIR	Mon1g1	NW_001794486:5539001-5539167	167	1
241717	Platypus	SINE/MIR	MIR3	NW_001794467:482602-482656	55	1
241722	Platypus	SINE/MIR	Mon1g3	NW_001612513:577-877	301	1
241723	Platypus	SINE/MIR	Mon1g0	NW_001612513:1153-1206	54	1
241724	Platypus	SINE/MIR	Mon1f1	NW_001612513:1238-1497	260	1
241725	Platypus	SINE/MIR	Mon1d	NW_001658534:52-201	150	0.206667
241726	Platypus	SINE/MIR	Mon1f3	NW_001643099:551-624	74	0.5
241729	Platypus	SINE/MIR	Mon1g3	NW_001624575:156-221	66	1
241730	Platypus	SINE/MIR	Mon1a2	NW_001624575:340-513	174	1
241733	Platypus	SINE/MIR	Mon1f5	NW_001647658:548-808	261	0.141762
241735	Platypus	SINE/MIR	Mon1d	NW_001767150:48-321	274	0.416058
241737	Platypus	SINE/MIR	Mon1d	NW_001761276:1073-1359	287	1
241738	Platypus	SINE/MIR	Mon1g1	NW_001761276:1422-1724	303	1
241742	Platypus	SINE/MIR	Mon1a7	NW_001710056:747-869	123	0.739837
241746	Platypus	SINE/MIR	Mon1f3	NW_001628953:1945-2114	170	1
241749	Platypus	SINE/MIR	Mon1f3	NW_001701144:121-306	186	1
241755	Platypus	SINE/MIR	Mon1a2	NW_001770325:33843-33907	65	1
241758	Platypus	SINE/MIR	MIRc	NW_001794749:849310-849405	96	1
241759	Platypus	SINE/MIR	Mon1g1	NW_001794749:849408-849540	133	1
241760	Platypus	SINE/MIR	Mon1f3	NW_001794749:850033-850112	80	1
241761	Platypus	SINE/MIR	Mon1d	NW_001724782:518-682	165	1
241765	Platypus	SINE/MIR	Mon1g3	NW_001794395:752611-752791	181	1
241767	Platypus	SINE/MIR	Mon1g3	NW_001794395:753137-753285	149	0.288591
241768	Platypus	SINE/MIR	Mon1a4	NW_001719603:7-71	65	0.769231
241769	Platypus	SINE/MIR	Mon1d	NW_001794070:363130-363315	186	1
241770	Platypus	SINE/MIR	Mon1a2	NC_009098:483850-484049	200	1
241771	Platypus	SINE/MIR	Mon1a6	NC_009098:484055-484219	165	1
241775	Platypus	SINE/MIR	Mon1a5	NW_001633431:492-755	264	1
241776	Platypus	SINE/MIR	Mon1a5	NW_001753082:5-137	133	1
241787	Platypus	SINE/MIR	Mon1f3	NW_001794063:1306217-1306466	250	1
241788	Platypus	SINE/MIR	Mon1g1	NW_001711939:485-570	86	0.744186
241789	Platypus	SINE/MIR	Mon1f3	NW_001715016:7971-8223	253	0.494071
241790	Platypus	SINE/MIR	Mon1a6	NW_001748251:3145-3178	34	1
241791	Platypus	SINE/MIR	Mon1a8	NW_001748251:3184-3459	276	1
241792	Platypus	SINE/MIR	Mon1a5	NW_001748251:3467-3742	276	1
241793	Platypus	SINE/MIR	Mon1a7	NW_001748251:3743-3790	48	1
241794	Platypus	SINE/MIR	Mon1a6	NW_001748251:3843-3912	70	1
241796	Platypus	SINE/MIR	Mon1a2	NW_001748251:4572-4792	221	1
241801	Platypus	SINE/MIR	Mon1d	NW_001753370:1993-2072	80	1
241802	Platypus	SINE/MIR	Mon1g1	NW_001794182:450676-450836	161	0.602484
241807	Platypus	SINE/MIR	Mon1d	NW_001641658:18039-18297	259	0.223938
241810	Platypus	SINE/MIR	Mon1f3	NW_001618579:216-322	107	1
241812	Platypus	SINE/MIR	Mon1a5	NW_001618579:376-585	210	1
241813	Platypus	SINE/MIR	Mon1a3	NW_001618579:583-698	116	1
241814	Platypus	SINE/MIR	Mon1f5	NW_001618579:699-968	270	1
241815	Platypus	SINE/MIR	Mon1a7	NW_001618579:969-1131	163	1
241820	Platypus	SINE/MIR	Mon1g1	NW_001745478:141-316	176	1
241821	Platypus	SINE/MIR	Mon1a2	NW_001745478:457-721	265	1
241823	Platypus	SINE/MIR	Mon1a8	NW_001745478:957-1210	254	1
241824	Platypus	SINE/MIR	Mon1f3	NW_001745478:1215-1407	193	1
241825	Platypus	SINE/MIR	Mon1g3	NW_001615550:487-618	132	1
241826	Platypus	SINE/MIR	Mon1f5	NW_001615550:584-817	234	1
241827	Platypus	SINE/MIR	Mon1a7	NW_001615550:816-862	47	1
241830	Platypus	SINE/MIR	Mon1a4	NW_001794635:56055-56308	254	0.279528
241831	Platypus	SINE/MIR	Mon1a1	NW_001598380:4-61	58	1
241834	Platypus	SINE/MIR	Mon1g3	NW_001598380:487-541	55	1
241835	Platypus	SINE/MIR	Mon1g3	NW_001598380:545-623	79	1
241836	Platypus	SINE/MIR	Mon1f2	NW_001598380:623-860	238	1
241837	Platypus	SINE/MIR	Mon1a1	NW_001711073:58-160	103	1
241838	Platypus	SINE/MIR	Mon1f5	NW_001794724:674237-674429	193	1
241841	Platypus	SINE/MIR	Mon1g3	NW_001794724:676105-676208	104	1
241845	Platypus	SINE/MIR	Mon1a5	NW_001794724:678683-678897	215	1
241846	Platypus	SINE/MIR	Mon1g1	NW_001794724:678907-679081	175	1
241847	Platypus	SINE/MIR	Mon1f5	NW_001794724:680096-680362	267	1
241851	Platypus	SINE/MIR	Mon1f5	NW_001794724:682686-682954	269	1
241861	Platypus	SINE/MIR	Mon1f3	NW_001794724:686964-687191	228	1
241863	Platypus	SINE/MIR	Mon1f5	NW_001794724:687393-687577	185	1
241866	Platypus	SINE/MIR	Mon1g3	NW_001794724:688267-688377	111	1
241867	Platypus	SINE/MIR	Mon1g3	NW_001794724:689035-689291	257	1
241869	Platypus	SINE/MIR	Mon1g1	NW_001794467:174540-174721	182	0.203297
241870	Platypus	SINE/MIR	Mon1g1	NW_001791293:366-659	294	1
241871	Platypus	SINE/MIR	Mon1a5	NW_001791293:661-884	224	1
241874	Platypus	SINE/MIR	Mon1f-1	NW_001639009:1-261	261	0.97318
241876	Platypus	SINE/MIR	Mon1f3	NW_001598543:17811-18000	190	0.521053
241877	Platypus	SINE/MIR	Mon1f-2	NW_001745915:2896-3024	129	1
241879	Platypus	SINE/MIR	Mon1f4	NW_001745915:3446-3707	262	1
241880	Platypus	SINE/MIR	Mon1a4	NW_001605952:423-503	81	0.82716
241884	Platypus	SINE/MIR	Mon1g1	NW_001647124:163-452	290	1
241885	Platypus	SINE/MIR	MIR1_Amn	NW_001647124:530-585	56	1
241886	Platypus	SINE/MIR	Mon1g3	NW_001647124:591-824	234	1
241887	Platypus	SINE/MIR	MIR	NW_001647124:834-877	44	1
241888	Platypus	SINE/MIR	Mon1g1	NW_001754111:1-263	263	1
241891	Platypus	SINE/MIR	Mon1g1	NW_001754111:1177-1278	102	1
241892	Platypus	SINE/MIR	Mon1a2	NW_001754111:1326-1510	185	1
241893	Platypus	SINE/MIR	Mon1g1	NW_001754111:1511-1684	174	1
241895	Platypus	SINE/MIR	Mon1f1	NW_001669359:548-711	164	1
241897	Platypus	SINE/MIR	Mon1f5	NW_001669359:856-1006	151	0.993377
241898	Platypus	SINE/MIR	Mon1g1	NW_001766646:6-132	127	1
241900	Platypus	SINE/MIR	Mon1f5	NW_001766646:1607-1671	65	1
241901	Platypus	SINE/MIR	Mon1g3	NW_001794020:2489878-2490097	220	0.240909
241904	Platypus	SINE/MIR	Mon1f3	NW_001794005:492447-492564	118	0.059322
241905	Platypus	SINE/MIR	Mon1a5	NW_001794005:492618-492724	107	1
241907	Platypus	SINE/MIR	Mon1f3	NW_001744896:3762-4015	254	1
241908	Platypus	SINE/MIR	Mon1g1	NW_001744896:4017-4152	136	1
241910	Platypus	SINE/MIR	Mon1g1	NW_001744896:4263-4405	143	1
241912	Platypus	SINE/MIR	Mon1a2	NW_001691194:325-460	136	1
241913	Platypus	SINE/MIR	Mon1g0	NW_001691194:497-782	286	1
241914	Platypus	SINE/MIR	Mon1f3	NW_001794460:1629677-1629885	209	0.157895
241915	Platypus	SINE/MIR	Mon1d	NW_001667007:8656-8902	247	0.0161943
241921	Platypus	SINE/MIR	Mon1a1	NW_001698776:76-308	233	1
241924	Platypus	SINE/MIR	Mon1f2	NW_001784425:115-186	72	1
241925	Platypus	SINE/MIR	Mon1a3	NW_001784425:189-270	82	1
241932	Platypus	SINE/MIR	Mon1a2	NW_001755823:192-456	265	1
241934	Platypus	SINE/MIR	Mon1f5	NW_001755823:604-854	251	1
241937	Platypus	SINE/MIR	Mon1a1	NW_001664206:365-441	77	0.961039
241938	Platypus	SINE/MIR	Mon1f5	NW_001664206:429-664	236	0.987288
241942	Platypus	SINE/MIR	Mon1g1	NW_001652951:107985-108221	237	1
241944	Platypus	SINE/MIR	Mon1f4	NC_009111:3589365-3589535	171	0.643275
241945	Platypus	SINE/MIR	Mon1g1	NW_001628654:1-139	139	1
241948	Platypus	SINE/MIR	Mon1f2	NW_001794036:924651-924766	116	0.775862
241950	Platypus	SINE/MIR	Mon1f3	NW_001763260:1409-1673	265	0.237736
241951	Platypus	SINE/MIR	Mon1f3	NW_001703685:149-363	215	1
241953	Platypus	SINE/MIR	Mon1a6	NW_001723011:83-139	57	1
241954	Platypus	SINE/MIR	Mon1f5	NW_001723011:193-257	65	1
241955	Platypus	SINE/MIR	Mon1a7	NW_001723011:301-352	52	1
241957	Platypus	SINE/MIR	Mon1a4	NW_001609922:97195-97270	76	1
241959	Platypus	SINE/MIR	Mon1a1	NW_001634285:650-838	189	0.708995
241960	Platypus	SINE/MIR	Mon1d	NW_001794458:130591-130662	72	1
241961	Platypus	SINE/MIR	Mon1a2	NW_001636757:1075-1131	57	1
241962	Platypus	SINE/MIR	Mon1g3	NW_001636757:1177-1319	143	1
241963	Platypus	SINE/MIR	Mon1f3	NW_001636757:1356-1407	52	1
241965	Platypus	SINE/MIR	Mon1f4	NC_009096:26585551-26585723	173	0.427746
241966	Platypus	SINE/MIR	Mon1f3	NW_001759815:1094-1155	62	0.0322581
241974	Platypus	SINE/MIR	Mon1g0	NW_001755687:831-1092	262	1
241976	Platypus	SINE/MIR	Mon1a4	NW_001779052:282-325	44	1
241977	Platypus	SINE/MIR	Mon1f3	NW_001779052:326-461	136	0.970588
241978	Platypus	SINE/MIR	Mon1g3	NW_001732846:3024-3202	179	0.307263
241985	Platypus	SINE/MIR	MIRc	NW_001635596:1176-1344	169	0.213018
241987	Platypus	SINE/MIR	Mon1g1	NW_001765472:1084-1164	81	1
241989	Platypus	SINE/MIR	Mon1g1	NW_001765472:1298-1362	65	1
241990	Platypus	SINE/MIR	Mon1a1	NW_001765472:1363-1638	276	1
241991	Platypus	SINE/MIR	Mon1g1	NW_001765472:1639-1714	76	1
241992	Platypus	SINE/MIR	Mon1g3	NW_001765472:2305-2430	126	1
241993	Platypus	SINE/MIR	MIRb	NW_001765472:2431-2476	46	1
241998	Platypus	SINE/MIR	Mon1a1	NW_001754383:2014-2268	255	1
242000	Platypus	SINE/MIR	Mon1f2	NW_001760825:1-149	149	1
242002	Platypus	SINE/MIR	Mon1f5	NW_001760825:267-524	258	1
242004	Platypus	SINE/MIR	Mon1a7	NW_001760825:587-840	254	1
242005	Platypus	SINE/MIR	Mon1a5	NW_001760825:841-1048	208	1
242006	Platypus	SINE/MIR	Mon1d	NW_001760825:1589-1705	117	1
242008	Platypus	SINE/MIR	Mon1g1	NW_001620736:715-929	215	0.702326
242009	Platypus	SINE/MIR	Mon1f0	NW_001600393:1-43	43	1
242010	Platypus	SINE/MIR	Mon1f-1	NW_001600393:521-786	266	1
242011	Platypus	SINE/MIR	Mon1a1	NW_001600393:850-956	107	1
242012	Platypus	SINE/MIR	Mon1f0	NW_001600393:977-1043	67	1
242015	Platypus	SINE/MIR	Mon1g1	NW_001612075:731-821	91	1
242016	Platypus	SINE/MIR	Mon1f2	NW_001688427:1-59	59	1
242018	Platypus	SINE/MIR	Mon1f1	NW_001688427:180-442	263	1
242019	Platypus	SINE/MIR	Mon1d	NW_001794122:78167-78420	254	0.0866142
242022	Platypus	SINE/MIR	Mon1f3	NW_001704214:5809-5889	81	1
242023	Platypus	SINE/MIR	Mon1f3	NW_001704214:5877-6125	249	1
242025	Platypus	SINE/MIR	Mon1a3	NW_001704214:7141-7384	244	1
242026	Platypus	SINE/MIR	Mon1a2	NW_001704214:7395-7450	56	1
242027	Platypus	SINE/MIR	Mon1g1	NW_001704214:7666-7916	251	1
242028	Platypus	SINE/MIR	Mon1d	NW_001704214:8186-8453	268	1
242033	Platypus	SINE/MIR	Mon1a1	NW_001743409:1-101	101	1
242034	Platypus	SINE/MIR	Mon1f5	NW_001743409:102-360	259	1
242035	Platypus	SINE/MIR	Mon1a1	NW_001743409:361-493	133	1
242037	Platypus	SINE/MIR	Mon1a6	NW_001743409:733-861	129	1
242040	Platypus	SINE/MIR	Mon1g1	NW_001663241:776-849	74	0.337838
242041	Platypus	SINE/MIR	Mon1g0	NW_001606433:182-362	181	0.80663
242043	Platypus	SINE/MIR	Mon1g1	NC_009097:33789794-33789935	142	1
242046	Platypus	SINE/MIR	Mon1f5	NW_001746963:630-721	92	1
242048	Platypus	SINE/MIR	Mon1a7	NC_009096:28330046-28330136	91	0.758242
242052	Platypus	SINE/MIR	Mon1g0	NW_001749985:493-536	44	1
242053	Platypus	SINE/MIR	Mon1f3	NW_001749985:540-795	256	1
242054	Platypus	SINE/MIR	Mon1f2	NW_001749985:837-1085	249	1
242055	Platypus	SINE/MIR	Mon1g0	NW_001749985:1088-1234	147	1
242059	Platypus	SINE/MIR	Mon1a1	NW_001794426:306060-306301	242	1
242060	Platypus	SINE/MIR	Mon1d	NW_001794426:306536-306608	73	1
242061	Platypus	SINE/MIR	Mon1f5	NW_001794426:306609-306867	259	1
242062	Platypus	SINE/MIR	Mon1d	NW_001794426:306868-307005	138	1
242065	Platypus	SINE/MIR	Mon1a1	NW_001749220:356-677	322	1
242070	Platypus	SINE/MIR	Mon1a2	NW_001761281:1738-1992	255	1
242071	Platypus	SINE/MIR	Mon1d	NW_001761281:2002-2220	219	1
242075	Platypus	SINE/MIR	Mon1f5	NW_001651955:458-615	158	1
242076	Platypus	SINE/MIR	Mon1d	NW_001716969:9419-9664	246	1
242077	Platypus	SINE/MIR	Mon1f2	NW_001716969:9665-9722	58	1
242080	Platypus	SINE/MIR	Mon1g1	NW_001716969:10491-10766	276	1
242082	Platypus	SINE/MIR	Mon1f5	NW_001746051:4208-4415	208	0.00480769
242084	Platypus	SINE/MIR	Mon1f3	NW_001746051:4722-4965	244	1
242086	Platypus	SINE/MIR	Mon1g3	NW_001754134:357-443	87	1
242087	Platypus	SINE/MIR	Mon1d	NW_001754134:447-723	277	1
242091	Platypus	SINE/MIR	Mon1d	NW_001754134:1509-1781	273	1
242092	Platypus	SINE/MIR	Mon1a4	NW_001754134:1842-2061	220	1
242097	Platypus	SINE/MIR	Mon1f5	NW_001778541:1204-1470	267	1
242098	Platypus	SINE/MIR	Mon1f2	NW_001794147:1571120-1571289	170	1
242099	Platypus	SINE/MIR	Mon1d	NW_001794147:1571288-1571461	174	1
242103	Platypus	SINE/MIR	Mon1d	NW_001794147:1571793-1571920	128	1
242108	Platypus	SINE/MIR	Mon1a1	NW_001631649:617-750	134	1
242110	Platypus	SINE/MIR	Mon1g3	NW_001739878:25887-25953	67	1
242112	Platypus	SINE/MIR	Mon1f3	NW_001739878:26346-26608	263	1
242114	Platypus	SINE/MIR	Mon1g3	NW_001749463:1-45	45	1
242120	Platypus	SINE/MIR	Mon1d	NW_001749463:1405-1551	147	1
242121	Platypus	SINE/MIR	Mon1f2	NW_001749463:1552-1818	267	1
242122	Platypus	SINE/MIR	Mon1d	NW_001749463:1819-1953	135	1
242125	Platypus	SINE/MIR	Mon1g1	NW_001703841:9239-9455	217	1
242127	Platypus	SINE/MIR	Mon1f5	NW_001650009:205-469	265	1
242129	Platypus	SINE/MIR	Mon1f3	NW_001650009:495-697	203	1
242132	Platypus	SINE/MIR	Mon1f5	NW_001777941:24212-24245	34	1
242133	Platypus	SINE/MIR	Mon1a6	NW_001777941:24229-24288	60	1
242138	Platypus	SINE/MIR	Mon1a3	NW_001770056:2870-3010	141	1
242140	Platypus	SINE/MIR	Mon1f5	NW_001770056:4077-4272	196	1
242141	Platypus	SINE/MIR	Mon1g3	NW_001783482:18208-18306	99	0.010101
242143	Platypus	SINE/MIR	Mon1g3	NW_001783482:18444-18767	324	0.391975
242148	Platypus	SINE/MIR	Mon1f5	NW_001749710:278570-278802	233	1
242149	Platypus	SINE/MIR	Mon1g3	NW_001620083:1-43	43	1
242150	Platypus	SINE/MIR	Mon1g3	NW_001620083:153-193	41	1
242152	Platypus	SINE/MIR	Mon1g3	NW_001620083:283-474	192	1
242157	Platypus	SINE/MIR	Mon1f5	NW_001741237:18942-19184	243	0.27572
242158	Platypus	SINE/MIR	Mon1a1	NW_001748739:3026-3298	273	1
242160	Platypus	SINE/MIR	Mon1g1	NW_001705119:744-851	108	1
242163	Platypus	SINE/MIR	Mon1g1	NW_001754620:408-671	264	1
242165	Platypus	SINE/MIR	Mon1f5	NW_001794236:60050-60121	72	0.597222
242174	Platypus	SINE/MIR	Mon1g1	NW_001670335:810-968	159	1
242176	Platypus	SINE/MIR	Mon1a1	NW_001705951:226-465	240	0.0125
242178	Platypus	SINE/MIR	Mon1d	NW_001717577:5778-5968	191	0.884817
242179	Platypus	SINE/MIR	Mon1f4	NW_001641751:218-479	262	0.816794
242181	Platypus	SINE/MIR	Mon1f5	NW_001614904:1-128	128	1
242183	Platypus	SINE/MIR	Mon1a1	NW_001614904:411-630	220	1
242184	Platypus	SINE/MIR	Mon1a4	NW_001696192:445-481	37	0.648649
242186	Platypus	SINE/MIR	Mon1g1	NW_001730665:605-865	261	0.708812
242187	Platypus	SINE/MIR	Mon1f-1	NC_009098:17897607-17897658	52	1
242188	Platypus	SINE/MIR	Mon1f5	NC_009098:17897657-17897716	60	1
242191	Platypus	SINE/MIR	Mon1f4	NC_009098:17898123-17898377	255	1
242192	Platypus	SINE/MIR	Mon1f-1	NC_009098:17898593-17898663	71	0.126761
242197	Platypus	SINE/MIR	Mon1f3	NW_001794646:2148014-2148193	180	1
242199	Platypus	SINE/MIR	Mon1a3	NW_001794503:12111640-12111741	102	1
242200	Platypus	SINE/MIR	Mon1f2	NW_001794503:12111758-12112017	260	1
242201	Platypus	SINE/MIR	Mon1f3	NW_001794503:12112018-12112326	309	0.359223
242202	Platypus	SINE/MIR	Mon1d	NW_001703004:52511-52625	115	0.147826
242203	Platypus	SINE/MIR	Mon1f2	NW_001616521:1-102	102	1
242204	Platypus	SINE/MIR	Mon1d	NW_001752242:112-389	278	1
242205	Platypus	SINE/MIR	Mon1a1	NW_001752242:437-530	94	1
242207	Platypus	SINE/MIR	Mon1g3	NW_001752242:1070-1175	106	1
242208	Platypus	SINE/MIR	Mon1g1	NW_001752242:1809-2020	212	1
242209	Platypus	SINE/MIR	Mon1a1	NW_001752242:1963-2139	177	1
242212	Platypus	SINE/MIR	Mon1g3	NW_001741108:1-71	71	1
242213	Platypus	SINE/MIR	Mon1a1	NW_001741108:80-186	107	1
242215	Platypus	SINE/MIR	Mon1f-1	NW_001741108:644-671	28	1
242216	Platypus	SINE/MIR	Mon1f4	NW_001741108:672-932	261	1
242217	Platypus	SINE/MIR	Mon1f-1	NW_001741108:933-1175	243	1
242219	Platypus	SINE/MIR	Mon1a1	NW_001741108:1219-1408	190	1
242221	Platypus	SINE/MIR	Mon1a1	NW_001741108:1773-2023	251	1
242224	Platypus	SINE/MIR	Mon1f4	NW_001794374:922638-922802	165	0.0666667
242225	Platypus	SINE/MIR	Mon1g1	NW_001794374:922986-923255	270	0.744444
242226	Platypus	SINE/MIR	Mon1g1	NW_001794734:313178-313461	284	0.823944
242227	Platypus	SINE/MIR	Mon1g1	NW_001794734:313486-313527	42	1
242228	Platypus	SINE/MIR	Mon1a8	NW_001794159:876511-876586	76	0.723684
242229	Platypus	SINE/MIR	Mon1g1	NW_001745760:2504-2620	117	1
242234	Platypus	SINE/MIR	Mon1f5	NW_001794095:229165-229338	174	1
242235	Platypus	SINE/MIR	Mon1a6	NW_001794095:229460-229720	261	1
242236	Platypus	SINE/MIR	Mon1f2	NW_001794095:229871-229925	55	0.854545
242246	Platypus	SINE/MIR	Mon1f4	NW_001699691:482-543	62	0.0322581
242248	Platypus	SINE/MIR	Mon1g1	NW_001699691:674-888	215	0.995349
242249	Platypus	SINE/MIR	Mon1d	NW_001761610:2533-2718	186	1
242250	Platypus	SINE/MIR	Mon1a2	NW_001761610:2711-2798	88	1
242251	Platypus	SINE/MIR	Mon1f5	NW_001761610:2820-3082	263	1
242254	Platypus	SINE/MIR	Mon1a2	NW_001713670:374-419	46	1
242257	Platypus	SINE/MIR	Mon1g1	NW_001756819:1592-1696	105	1
242258	Platypus	SINE/MIR	Mon1f2	NW_001756819:1697-1957	261	1
242259	Platypus	SINE/MIR	Mon1g1	NW_001756819:1958-2112	155	1
242260	Platypus	SINE/MIR	Mon1a2	NW_001756819:2125-2226	102	1
242261	Platypus	SINE/MIR	Mon1d	NW_001727745:6025-6233	209	1
242262	Platypus	SINE/MIR	Mon1g0	NW_001727745:6268-6325	58	1
242267	Platypus	SINE/MIR	Mon1d	NW_001761862:532-788	257	0.879377
242269	Platypus	SINE/MIR	Mon1f2	NW_001760755:1-253	253	0.162055
242270	Platypus	SINE/MIR	Mon1a1	NW_001752609:3101-3365	265	1
242271	Platypus	SINE/MIR	Mon1f3	NW_001669010:255-517	263	1
242272	Platypus	SINE/MIR	Mon1a1	NW_001713126:560-675	116	0.982759
242273	Platypus	SINE/MIR	Mon1f5	NW_001607513:1-81	81	1
242274	Platypus	SINE/MIR	Mon1d	NW_001607513:44-297	254	1
242277	Platypus	SINE/MIR	Mon1g1	NW_001794625:8647298-8647348	51	1
242281	Platypus	SINE/MIR	Mon1d	NW_001758298:544-578	35	1
242282	Platypus	SINE/MIR	Mon1f5	NW_001758298:579-830	252	1
242283	Platypus	SINE/MIR	Mon1d	NW_001758298:831-843	13	1
242288	Platypus	SINE/MIR	Mon1f5	NW_001794129:6948577-6948787	211	0.194313
242289	Platypus	SINE/MIR	Mon1g1	NW_001778613:33570-33842	273	0.14652
242290	Platypus	SINE/MIR	Mon1a7	NW_001794282:408684-408746	63	1
242291	Platypus	SINE/MIR	Mon1g1	NW_001794282:409553-409774	222	1
242295	Platypus	SINE/MIR	Mon1g1	NW_001695399:17780-17902	123	1
242297	Platypus	SINE/MIR	Mon1g1	NW_001695399:18276-18576	301	0.0166113
242298	Platypus	SINE/MIR	Mon1g1	NW_001696360:52-173	122	1
242301	Platypus	SINE/MIR	Mon1a4	NW_001794189:356470-356736	267	0.494382
242302	Platypus	SINE/MIR	Mon1d	NW_001794189:356762-356827	66	1
242303	Platypus	SINE/MIR	Mon1f5	NW_001599672:484-719	236	1
242305	Platypus	SINE/MIR	Mon1g0	NW_001783672:7001-7136	136	0.125
242307	Platypus	SINE/MIR	Mon1g3	NW_001624883:7441-7553	113	1
242308	Platypus	SINE/MIR	Mon1f5	NW_001763372:3499-3629	131	0.236641
242309	Platypus	SINE/MIR	Mon1f2	NW_001769514:528-604	77	1
242310	Platypus	SINE/MIR	Mon1g3	NW_001769514:674-851	178	1
242311	Platypus	SINE/MIR	Mon1a2	NW_001769514:922-1111	190	1
242313	Platypus	SINE/MIR	Mon1a2	NW_001769514:1350-1435	86	1
242316	Platypus	SINE/MIR	Mon1a1	NC_009100:24563362-24563621	260	0.996154
242317	Platypus	SINE/MIR	Mon1f3	NC_009096:44206664-44206811	148	1
242318	Platypus	SINE/MIR	Mon1a4	NW_001746254:5491-5739	249	1
242319	Platypus	SINE/MIR	Mon1f5	NW_001746254:5742-5948	207	1
242320	Platypus	SINE/MIR	Mon1d	NW_001746254:5997-6269	273	1
242323	Platypus	SINE/MIR	Mon1a5	NW_001746254:7049-7213	165	1
242325	Platypus	SINE/MIR	Mon1d	NW_001746254:7389-7455	67	1
242329	Platypus	SINE/MIR	Mon1g3	NW_001789283:1407-1527	121	0.876033
242331	Platypus	SINE/MIR	Mon1a2	NW_001755956:45-294	250	1
242333	Platypus	SINE/MIR	Mon1d	NW_001755956:463-521	59	1
242335	Platypus	SINE/MIR	Mon1g1	NW_001755956:1032-1177	146	1
242336	Platypus	SINE/MIR	Mon1g1	NW_001755956:1191-1392	202	1
242337	Platypus	SINE/MIR	Mon1f3	NW_001755956:1414-1485	72	1
242338	Platypus	SINE/MIR	Mon1g1	NW_001755956:1476-1525	50	1
242340	Platypus	SINE/MIR	Mon1g3	NW_001755956:2183-2356	174	1
242350	Platypus	SINE/MIR	Mon1a1	NW_001642944:3321-3582	262	1
242352	Platypus	SINE/MIR	Mon1a1	NW_001642944:3943-4213	271	1
242353	Platypus	SINE/MIR	Mon1a7	NW_001642944:4175-4239	65	1
242354	Platypus	SINE/MIR	Mon1g1	NW_001642944:4279-4370	92	1
242356	Platypus	SINE/MIR	Mon1g1	NW_001642944:5171-5331	161	1
242359	Platypus	SINE/MIR	Mon1a1	NW_001642944:5726-5976	251	1
242360	Platypus	SINE/MIR	Mon1a2	NW_001642944:6375-6503	129	1
242369	Platypus	SINE/MIR	Mon1f5	NW_001749228:3043-3308	266	1
242370	Platypus	SINE/MIR	Mon1f5	NW_001741470:1178-1426	249	0.823293
242376	Platypus	SINE/MIR	Mon1f5	NW_001750479:1301-1561	261	1
242378	Platypus	SINE/MIR	Mon1f3	NW_001785219:2-147	146	0.219178
242379	Platypus	SINE/MIR	Mon1f4	NW_001794301:103740-103978	239	1
242381	Platypus	SINE/MIR	Mon1a1	NW_001794255:1667731-1667993	263	0.38403
242382	Platypus	SINE/MIR	Mon1f0	NW_001769571:289-403	115	1
242383	Platypus	SINE/MIR	Mon1a2	NW_001769571:409-613	205	1
242384	Platypus	SINE/MIR	Mon1g1	NW_001769571:621-821	201	1
242385	Platypus	SINE/MIR	Mon1a1	NW_001769571:899-1175	277	1
242387	Platypus	SINE/MIR	Mon1g1	NC_009094:23066341-23066589	249	1
242390	Platypus	SINE/MIR	Mon1f5	NW_001794141:8447-8611	165	0.551515
242393	Platypus	SINE/MIR	Mon1g1	NW_001632554:461-517	57	0.754386
242395	Platypus	SINE/MIR	Mon1f1	NW_001702580:906-947	42	0.357143
242397	Platypus	SINE/MIR	Mon1d	NW_001758715:15747-15855	109	1
242398	Platypus	SINE/MIR	Mon1g3	NW_001758715:15861-15973	113	1
242404	Platypus	SINE/MIR	Mon1d	NW_001754074:306-559	254	1
242405	Platypus	SINE/MIR	Mon1a6	NW_001754074:701-802	102	1
242406	Platypus	SINE/MIR	Mon1f5	NW_001754074:771-831	61	1
242408	Platypus	SINE/MIR	Mon1f5	NW_001754074:2284-2527	244	1
242409	Platypus	SINE/MIR	Mon1a1	NW_001754074:2729-2763	35	1
242413	Platypus	SINE/MIR	Mon1a4	NW_001758327:379-627	249	1
242414	Platypus	SINE/MIR	Mon1g1	NW_001758327:737-795	59	1
242415	Platypus	SINE/MIR	Mon1g1	NW_001758327:866-1084	219	1
242419	Platypus	SINE/MIR	Mon1g1	NW_001758327:2048-2333	286	1
242420	Platypus	SINE/MIR	Mon1f3	NW_001758327:2386-2648	263	1
242421	Platypus	SINE/MIR	Mon1d	NW_001758327:2922-3140	219	1
242422	Platypus	SINE/MIR	Mon1a2	NW_001758327:3165-3284	120	1
242424	Platypus	SINE/MIR	Mon1d	NW_001758327:3395-3454	60	1
242425	Platypus	SINE/MIR	Mon1d	NW_001758327:3586-3672	87	1
242429	Platypus	SINE/MIR	Mon1g0	NW_001721497:809-854	46	0.0652174
242430	Platypus	SINE/MIR	Mon1f4	NW_001788461:125-373	249	1
242431	Platypus	SINE/MIR	Mon1f5	NW_001788461:1859-1975	117	1
242432	Platypus	SINE/MIR	Mon1a2	NW_001779053:934-1116	183	0.15847
242434	Platypus	SINE/MIR	Mon1f5	NW_001763851:213-287	75	1
242435	Platypus	SINE/MIR	Mon1g1	NW_001763851:349-655	307	1
242437	Platypus	SINE/MIR	Mon1a7	NW_001763851:953-1193	241	1
242440	Platypus	SINE/MIR	Mon1f5	NW_001763851:2053-2108	56	1
242441	Platypus	SINE/MIR	Mon1f5	NW_001711864:149-360	212	1
242442	Platypus	SINE/MIR	Mon1f4	NW_001774930:1-100	100	1
242443	Platypus	SINE/MIR	Mon1a5	NW_001602977:10019-10139	121	0.305785
242444	Platypus	SINE/MIR	MIR1_Amn	NW_001602977:10146-10213	68	1
242445	Platypus	SINE/MIR	Mon1g1	NW_001598453:39-284	246	1
242446	Platypus	SINE/MIR	Mon1g1	NW_001598453:475-755	281	1
242453	Platypus	SINE/MIR	Mon1a8	NC_009118:22709867-22709974	108	1
242455	Platypus	SINE/MIR	Mon1f3	NW_001646669:36-280	245	1
242457	Platypus	SINE/MIR	Mon1d	NW_001699892:9237-9323	87	0.390805
242458	Platypus	SINE/MIR	Mon1f3	NW_001703940:159-357	199	0.442211
242459	Platypus	SINE/MIR	Mon1d	NC_009094:29809120-29809183	64	0.109375
242461	Platypus	SINE/MIR	Mon1g1	NW_001766757:3816-4093	278	1
242462	Platypus	SINE/MIR	Mon1f5	NW_001743796:5060-5321	262	1
242464	Platypus	SINE/MIR	Mon1g3	NW_001760846:21373-21426	54	1
242466	Platypus	SINE/MIR	Mon1a7	NW_001760846:21566-21793	228	1
242467	Platypus	SINE/MIR	Mon1f5	NW_001743711:4074-4283	210	1
242468	Platypus	SINE/MIR	Mon1g1	NW_001743711:4315-4576	262	1
242472	Platypus	SINE/MIR	Mon1a1	NW_001769890:516-762	247	1
242475	Platypus	SINE/MIR	Mon1f3	NW_001769890:1671-1929	259	1
242477	Platypus	SINE/MIR	Mon1a6	NW_001677919:2-58	57	1
242479	Platypus	SINE/MIR	Mon1d	NW_001677919:586-644	59	1
242487	Platypus	SINE/MIR	Mon1a8	NW_001632360:18142-18400	259	1
242488	Platypus	SINE/MIR	Mon1f2	NW_001632360:18500-18752	253	1
242489	Platypus	SINE/MIR	Mon1a1	NW_001632360:18947-19028	82	1
242491	Platypus	SINE/MIR	Mon1a2	NW_001632360:19388-19531	144	1
242493	Platypus	SINE/MIR	Mon1f5	NW_001632360:19905-20163	259	1
242498	Platypus	SINE/MIR	Mon1g3	NW_001700993:634-696	63	0.984127
242499	Platypus	SINE/MIR	Mon1f0	NW_001770734:609-699	91	0.89011
242500	Platypus	SINE/MIR	Mon1f5	NW_001626518:1-123	123	1
242502	Platypus	SINE/MIR	Mon1d	NW_001626518:285-318	34	1
242503	Platypus	SINE/MIR	Mon1f0	NW_001626518:340-395	56	1
242504	Platypus	SINE/MIR	Mon1f0	NW_001626518:397-469	73	1
242505	Platypus	SINE/MIR	Mon1f2	NW_001626518:470-735	266	1
242506	Platypus	SINE/MIR	Mon1f0	NW_001626518:736-790	55	1
242509	Platypus	SINE/MIR	Mon1g1	NW_001755838:1829-1869	41	1
242510	Platypus	SINE/MIR	Mon1a7	NC_009100:37998869-37999014	146	0.308219
242511	Platypus	SINE/MIR	Mon1f3	NW_001738097:36935-37200	266	0.966165
242512	Platypus	SINE/MIR	Mon1a6	NW_001734045:889-977	89	0.730337
242513	Platypus	SINE/MIR	Mon1f3	NW_001741926:4327-4380	54	0.611111
242515	Platypus	SINE/MIR	Mon1a2	NC_009094:17924884-17925139	256	0.113281
242516	Platypus	SINE/MIR	Mon1f3	NW_001719849:1598-1847	250	0.272
242519	Platypus	SINE/MIR	Mon1d	NW_001676375:215-484	270	0.225926
242521	Platypus	SINE/MIR	Mon1g0	NC_009099:343095-343404	310	0.832258
242528	Platypus	SINE/MIR	Mon1f4	NC_009100:17389979-17390148	170	1
242532	Platypus	SINE/MIR	Mon1a1	NW_001794184:389362-389395	34	1
242534	Platypus	SINE/MIR	Mon1a2	NW_001700524:158-319	162	1
242536	Platypus	SINE/MIR	Mon1g0	NW_001700524:554-762	209	0.502392
242542	Platypus	SINE/MIR	Mon1a8	NW_001656923:1222-1332	111	1
242545	Platypus	SINE/MIR	Mon1a2	NW_001747385:3076-3102	27	1
242546	Platypus	SINE/MIR	Mon1d	NW_001747385:3103-3374	272	1
242547	Platypus	SINE/MIR	Mon1a2	NW_001747385:3375-3587	213	1
242548	Platypus	SINE/MIR	Mon1g3	NW_001747385:3872-4107	236	1
242554	Platypus	SINE/MIR	Mon1f-1	NW_001772520:15325-15511	187	0.363636
242555	Platypus	SINE/MIR	MIR	NW_001620836:17119-17179	61	1
242557	Platypus	SINE/MIR	Mon1f-1	NW_001620836:17997-18260	264	1
242558	Platypus	SINE/MIR	Mon1a1	NW_001620836:18305-18579	275	0.985455
242559	Platypus	SINE/MIR	Mon1f3	NW_001674965:5568-5725	158	0.316456
242566	Platypus	SINE/MIR	Mon1f-1	NW_001760722:1-224	224	1
242569	Platypus	SINE/MIR	Mon1g1	NW_001760722:911-1169	259	1
242570	Platypus	SINE/MIR	Mon1f5	NW_001760722:1425-1691	267	1
242571	Platypus	SINE/MIR	Mon1a5	NW_001760722:1710-1892	183	1
242574	Platypus	SINE/MIR	Mon1f3	NW_001745491:23928-24080	153	0.699346
242576	Platypus	SINE/MIR	Mon1a2	NW_001762010:178-301	124	1
242577	Platypus	SINE/MIR	Mon1g1	NW_001762010:592-851	260	1
242578	Platypus	SINE/MIR	Mon1d	NW_001762010:1016-1133	118	1
242579	Platypus	SINE/MIR	Mon1a3	NW_001762010:1176-1253	78	1
242581	Platypus	SINE/MIR	Mon1a7	NW_001762010:1655-1764	110	1
242582	Platypus	SINE/MIR	Mon1g3	NW_001762010:2023-2134	112	1
242583	Platypus	SINE/MIR	Mon1a7	NW_001794418:553104-553225	122	1
242585	Platypus	SINE/MIR	Mon1f3	NW_001794418:553948-554087	140	1
242586	Platypus	SINE/MIR	Mon1a7	NW_001794418:554088-554326	239	1
242587	Platypus	SINE/MIR	Mon1f5	NW_001644438:62-297	236	1
242589	Platypus	SINE/MIR	Mon1f1	NW_001757488:4096-4286	191	1
242591	Platypus	SINE/MIR	Mon1g1	NC_009103:6714475-6714696	222	1
242592	Platypus	SINE/MIR	MIRc	NC_009103:6715267-6715411	145	1
242594	Platypus	SINE/MIR	Mon1f3	NW_001794249:1627799-1628064	266	0.394737
242595	Platypus	SINE/MIR	Mon1f5	NW_001621349:2-141	140	1
242596	Platypus	SINE/MIR	Mon1a1	NW_001621349:406-634	229	1
242605	Platypus	SINE/MIR	Mon1g3	NW_001747858:407-496	90	1
242606	Platypus	SINE/MIR	Mon1a4	NW_001747858:541-793	253	1
242611	Platypus	SINE/MIR	Mon1a1	NW_001747858:2281-2432	152	1
242612	Platypus	SINE/MIR	Mon1d	NW_001700658:17-289	273	0.593407
242614	Platypus	SINE/MIR	Mon1f5	NW_001734633:651-721	71	1
242616	Platypus	SINE/MIR	Mon1f5	NW_001749132:1-261	261	1
242617	Platypus	SINE/MIR	Mon1a6	NW_001749132:262-317	56	1
242618	Platypus	SINE/MIR	Mon1d	NW_001749132:389-640	252	1
242619	Platypus	SINE/MIR	Mon1g3	NW_001749132:865-926	62	1
242623	Platypus	SINE/MIR	Mon1f5	NW_001749132:1570-1651	82	1
242626	Platypus	SINE/MIR	Mon1f5	NW_001749132:2333-2592	260	1
242628	Platypus	SINE/MIR	Mon1g0	NW_001749132:2997-3118	122	1
242629	Platypus	SINE/MIR	Mon1a1	NW_001749132:3185-3445	261	1
242630	Platypus	SINE/MIR	Mon1a4	NW_001749132:3528-3605	78	1
242632	Platypus	SINE/MIR	Mon1a6	NW_001774532:404-542	139	1
242634	Platypus	SINE/MIR	Mon1f3	NW_001774532:640-715	76	1
242639	Platypus	SINE/MIR	Mon1f3	NW_001760021:777-861	85	1
242641	Platypus	SINE/MIR	Mon1f3	NC_009108:1760874-1761137	264	0.405303
242643	Platypus	SINE/MIR	Mon1f4	NW_001789651:1-135	135	1
242644	Platypus	SINE/MIR	Mon1d	NW_001789651:138-398	261	1
242646	Platypus	SINE/MIR	Mon1a3	NW_001700902:3-57	55	0.890909
242647	Platypus	SINE/MIR	Mon1a2	NW_001700902:29-111	83	0.457831
242648	Platypus	SINE/MIR	Mon1a1	NW_001774723:238-391	154	1
242650	Platypus	SINE/MIR	Mon1d	NW_001774723:1020-1284	265	1
242651	Platypus	SINE/MIR	Mon1a2	NW_001774723:1297-1407	111	1
242652	Platypus	SINE/MIR	Mon1f4	NW_001794359:382828-382896	69	1
242656	Platypus	SINE/MIR	Mon1g0	NW_001794359:383584-383682	99	1
242657	Platypus	SINE/MIR	Mon1g1	NW_001794359:383695-383951	257	1
242658	Platypus	SINE/MIR	Mon1f2	NW_001770328:153-419	267	0.973783
242659	Platypus	SINE/MIR	Mon1f3	NW_001686144:12059-12249	191	1
242661	Platypus	SINE/MIR	Mon1f3	NW_001686144:12315-12476	162	1
242662	Platypus	SINE/MIR	Mon1a5	NW_001686144:12477-12644	168	1
242663	Platypus	SINE/MIR	Mon1f2	NW_001686144:13232-13368	137	1
242664	Platypus	SINE/MIR	Mon1f5	NW_001770834:191315-191414	100	1
242667	Platypus	SINE/MIR	Mon1g1	NW_001615143:1-157	157	1
242668	Platypus	SINE/MIR	Mon1a1	NW_001615143:660-905	246	1
242669	Platypus	SINE/MIR	Mon1d	NW_001762037:443-520	78	1
242670	Platypus	SINE/MIR	Mon1d	NW_001762037:576-610	35	1
242672	Platypus	SINE/MIR	Mon1f3	NW_001674173:94-347	254	1
242675	Platypus	SINE/MIR	Mon1a4	NW_001615842:1-144	144	1
242676	Platypus	SINE/MIR	Mon1f0	NW_001615842:483-638	156	1
242677	Platypus	SINE/MIR	Mon1d	NW_001789821:279-354	76	0.881579
242678	Platypus	SINE/MIR	Mon1g1	NW_001789821:381-622	242	1
242680	Platypus	SINE/MIR	Mon1d	NW_001794199:747375-747642	268	0.682836
242681	Platypus	SINE/MIR	Mon1f3	NW_001598149:259-427	169	0.591716
242685	Platypus	SINE/MIR	Mon1g3	NW_001750311:681-795	115	1
242686	Platypus	SINE/MIR	Mon1f5	NW_001750311:799-921	123	1
242687	Platypus	SINE/MIR	Mon1f3	NW_001745407:14224-14436	213	0.713615
242689	Platypus	SINE/MIR	Mon1g3	NW_001643336:777-1047	271	1
242690	Platypus	SINE/MIR	Mon1g3	NW_001643336:1058-1149	92	1
242692	Platypus	SINE/MIR	Mon1g1	NW_001752128:2814-3017	204	1
242693	Platypus	SINE/MIR	Mon1a3	NW_001752128:3854-3916	63	1
242695	Platypus	SINE/MIR	Mon1a2	NW_001752128:4038-4148	111	1
242698	Platypus	SINE/MIR	Mon1f5	NW_001752128:4546-4794	249	1
242703	Platypus	SINE/MIR	Mon1f3	NW_001728411:272-534	263	1
242706	Platypus	SINE/MIR	Mon1f3	NW_001618050:1-133	133	1
242707	Platypus	SINE/MIR	Mon1f3	NW_001618050:503-766	264	1
242708	Platypus	SINE/MIR	Mon1a7	NW_001621901:11581-11811	231	0.597403
242709	Platypus	SINE/MIR	Mon1d	NW_001621901:11822-12043	222	0.211712
242710	Platypus	SINE/MIR	Mon1g1	NW_001687517:3017-3093	77	0.285714
242711	Platypus	SINE/MIR	Mon1d	NW_001687517:3098-3150	53	1
242712	Platypus	SINE/MIR	Mon1d	NW_001687517:3152-3418	267	1
242713	Platypus	SINE/MIR	Mon1g1	NW_001740343:8435-8681	247	0.906883
242714	Platypus	SINE/MIR	Mon1d	NC_009095:38229355-38229561	207	0.289855
242715	Platypus	SINE/MIR	Mon1g1	NW_001701940:219-503	285	1
242717	Platypus	SINE/MIR	Mon1f5	NW_001701940:740-909	170	1
242718	Platypus	SINE/MIR	Mon1a7	NW_001794263:594888-595145	258	1
242719	Platypus	SINE/MIR	Mon1f0	NW_001794263:595149-595209	61	1
242721	Platypus	SINE/MIR	Mon1a5	NW_001794263:595349-595557	209	1
242723	Platypus	SINE/MIR	Mon1g0	NW_001760004:25484-25766	283	0.14841
242724	Platypus	SINE/MIR	Mon1a4	NW_001683358:64-298	235	1
242725	Platypus	SINE/MIR	Mon1g3	NW_001606017:30550-30749	200	0.69
242726	Platypus	SINE/MIR	Mon1g0	NW_001606017:30874-31078	205	0.0195122
242729	Platypus	SINE/MIR	Mon1f3	NW_001691153:795-1060	266	0.853383
242730	Platypus	SINE/MIR	Mon1f4	NW_001697621:245-487	243	1
242731	Platypus	SINE/MIR	Mon1f3	NW_001697621:3382-3632	251	1
242734	Platypus	SINE/MIR	Mon1f4	NW_001621151:956-1115	160	0.16875
242736	Platypus	SINE/MIR	Mon1g3	NW_001757329:5333-5579	247	1
242737	Platypus	SINE/MIR	Mon1f5	NW_001757329:5641-5832	192	1
242738	Platypus	SINE/MIR	Mon1d	NW_001757329:6066-6254	189	1
242746	Platypus	SINE/MIR	Mon1f3	NW_001682907:468-753	286	0.227273
242750	Platypus	SINE/MIR	Mon1f2	NW_001771583:477-553	77	1
242752	Platypus	SINE/MIR	Mon1f2	NW_001771583:824-1090	267	1
242754	Platypus	SINE/MIR	Mon1a4	NW_001771583:1329-1604	276	1
242755	Platypus	SINE/MIR	Mon1f5	NW_001663624:171-277	107	1
242756	Platypus	SINE/MIR	Mon1f3	NW_001663624:279-317	39	1
242760	Platypus	SINE/MIR	Mon1f5	NW_001663624:792-865	74	0.972973
242762	Platypus	SINE/MIR	Mon1f2	NW_001641602:30-291	262	1
242764	Platypus	SINE/MIR	Mon1f4	NW_001641602:479-630	152	1
242765	Platypus	SINE/MIR	Mon1g3	NW_001767728:764-869	106	0.216981
242766	Platypus	SINE/MIR	Mon1g3	NW_001794734:600396-600469	74	1
242767	Platypus	SINE/MIR	Mon1a8	NW_001794734:600497-600762	266	0.184211
242768	Platypus	SINE/MIR	MIR	NW_001794340:6472-6502	31	1
242769	Platypus	SINE/MIR	Mon1f3	NW_001794340:6568-6635	68	1
242770	Platypus	SINE/MIR	Mon1a4	NW_001794340:6648-6678	31	1
242771	Platypus	SINE/MIR	Mon1f3	NW_001794340:6742-6809	68	1
242772	Platypus	SINE/MIR	Mon1a4	NW_001794340:6822-6852	31	1
242773	Platypus	SINE/MIR	Mon1f3	NW_001794340:6920-6987	68	1
242774	Platypus	SINE/MIR	MIR	NW_001794340:7003-7030	28	1
242775	Platypus	SINE/MIR	Mon1f3	NW_001794340:7096-7163	68	1
242776	Platypus	SINE/MIR	MIR	NW_001794340:7176-7206	31	1
242777	Platypus	SINE/MIR	Mon1f5	NW_001794340:7278-7353	76	1
242778	Platypus	SINE/MIR	MIR	NW_001794340:7367-7397	31	1
242779	Platypus	SINE/MIR	Mon1f5	NW_001794340:7460-7534	75	1
242780	Platypus	SINE/MIR	Mon1a4	NW_001794340:7547-7577	31	1
242781	Platypus	SINE/MIR	Mon1f3	NW_001794340:7655-7705	51	1
242782	Platypus	SINE/MIR	MIRc	NW_001611959:143-246	104	1
242784	Platypus	SINE/MIR	Mon1g1	NW_001611959:396-650	255	0.411765
242785	Platypus	SINE/MIR	Mon1f5	NC_009094:44751246-44751433	188	0.12234
242786	Platypus	SINE/MIR	Mon1a3	NW_001793999:1043302-1043461	160	1
242789	Platypus	SINE/MIR	Mon1a7	NW_001753266:213-431	219	1
242792	Platypus	SINE/MIR	Mon1g3	NW_001753266:1152-1216	65	1
242794	Platypus	SINE/MIR	Mon1a2	NW_001753266:1663-1945	283	1
242795	Platypus	SINE/MIR	Mon1f5	NW_001753266:1951-2004	54	1
242796	Platypus	SINE/MIR	Mon1f3	NW_001753266:2011-2077	67	1
242798	Platypus	SINE/MIR	Mon1f2	NW_001741267:31167-31395	229	0.0305677
242799	Platypus	SINE/MIR	Mon1d	NW_001640150:58702-58828	127	1
242800	Platypus	SINE/MIR	Mon1f3	NW_001758378:1-74	74	1
242801	Platypus	SINE/MIR	Mon1f3	NW_001758378:73-221	149	1
242802	Platypus	SINE/MIR	Mon1f2	NW_001758378:220-368	149	1
242803	Platypus	SINE/MIR	Mon1f3	NW_001758378:367-505	139	1
242804	Platypus	SINE/MIR	Mon1f5	NW_001758378:1224-1275	52	1
242806	Platypus	SINE/MIR	Mon1a5	NW_001758378:1406-1484	79	1
242807	Platypus	SINE/MIR	Mon1f3	NW_001758378:1509-1654	146	1
242808	Platypus	SINE/MIR	Mon1f3	NW_001758378:1653-1804	152	1
242809	Platypus	SINE/MIR	Mon1f3	NW_001758378:1803-1951	149	1
242812	Platypus	SINE/MIR	Mon1a2	NW_001608552:886-1005	120	1
242813	Platypus	SINE/MIR	Mon1f3	NW_001608552:1006-1170	165	1
242814	Platypus	SINE/MIR	Mon1f5	NC_009095:21754763-21754984	222	0.256757
242816	Platypus	SINE/MIR	Mon1a8	NW_001753583:1242-1498	257	1
242817	Platypus	SINE/MIR	Mon1a1	NW_001672574:649-769	121	0.22314
242818	Platypus	SINE/MIR	Mon1f3	NW_001632290:259-376	118	0.194915
242820	Platypus	SINE/MIR	Mon1g3	NW_001632290:593-653	61	1
242824	Platypus	SINE/MIR	Mon1g0	NW_001654143:9-122	114	1
242826	Platypus	SINE/MIR	Mon1g1	NW_001654143:209-487	279	1
242827	Platypus	SINE/MIR	Mon1a6	NW_001654143:575-683	109	1
242828	Platypus	SINE/MIR	Mon1g3	NW_001654143:789-860	72	1
242829	Platypus	SINE/MIR	Mon1f4	NW_001654143:861-1122	262	1
242830	Platypus	SINE/MIR	Mon1g3	NW_001654143:1123-1201	79	1
242832	Platypus	SINE/MIR	Mon1g1	NW_001699534:125-232	108	1
242833	Platypus	SINE/MIR	Mon1a7	NW_001699534:250-473	224	1
242834	Platypus	SINE/MIR	Mon1f3	NW_001699534:480-653	174	1
242835	Platypus	SINE/MIR	Mon1f5	NW_001787209:85-352	268	1
242837	Platypus	SINE/MIR	MIR1_Amn	NW_001794134:798726-798836	111	0.432432
242840	Platypus	SINE/MIR	Mon1a5	NW_001669844:197-459	263	1
242841	Platypus	SINE/MIR	Mon1f5	NW_001664943:21-290	270	0.533333
242842	Platypus	SINE/MIR	Mon1f4	NW_001756015:2887-3147	261	1
242845	Platypus	SINE/MIR	Mon1f-1	NW_001756015:3755-4013	259	1
242846	Platypus	SINE/MIR	Mon1f5	NW_001756015:4463-4729	267	1
242847	Platypus	SINE/MIR	Mon1f-1	NW_001794030:166216-166301	86	0.523256
242850	Platypus	SINE/MIR	Mon1a6	NW_001770142:8-172	165	1
242851	Platypus	SINE/MIR	Mon1f2	NW_001770142:184-450	267	1
242858	Platypus	SINE/MIR	Mon1f-1	NW_001680060:208-451	244	0.143443
242859	Platypus	SINE/MIR	Mon1d	NW_001631444:1-124	124	1
242861	Platypus	SINE/MIR	Mon1a7	NW_001631444:258-287	30	1
242862	Platypus	SINE/MIR	Mon1f1	NW_001631444:288-554	267	1
242863	Platypus	SINE/MIR	Mon1a7	NW_001631444:555-578	24	1
242864	Platypus	SINE/MIR	Mon1a1	NW_001657595:155-295	141	0.695035
242867	Platypus	SINE/MIR	Mon1d	NW_001784373:2-142	141	1
242868	Platypus	SINE/MIR	Mon1f2	NW_001784373:236-483	248	1
242871	Platypus	SINE/MIR	Mon1a3	NW_001717265:381-574	194	1
242872	Platypus	SINE/MIR	Mon1g1	NW_001711427:6680-6968	289	0.934256
242874	Platypus	SINE/MIR	Mon1a8	NW_001614176:287-538	252	1
242875	Platypus	SINE/MIR	Mon1a7	NW_001614176:635-703	69	1
242876	Platypus	SINE/MIR	Mon1f2	NW_001614176:831-1077	247	1
242878	Platypus	SINE/MIR	Mon1g1	NW_001622403:155-229	75	1
242879	Platypus	SINE/MIR	Mon1f3	NW_001622403:479-597	119	0.94958
242880	Platypus	SINE/MIR	Mon1f1	NW_001700086:1-168	168	1
242881	Platypus	SINE/MIR	Mon1f0	NW_001700086:446-533	88	1
242882	Platypus	SINE/MIR	Mon1g1	NW_001700086:615-681	67	1
242884	Platypus	SINE/MIR	Mon1a6	NW_001683106:726-838	113	1
242885	Platypus	SINE/MIR	Mon1g1	NW_001683106:876-975	100	0.04
242888	Platypus	SINE/MIR	Mon1d	NW_001627959:14035-14163	129	0.0542636
242890	Platypus	SINE/MIR	Mon1a6	NW_001601723:29-108	80	1
242891	Platypus	SINE/MIR	Mon1f2	NW_001624245:2-55	54	1
242892	Platypus	SINE/MIR	Mon1f3	NW_001794376:7329678-7329773	96	1
242893	Platypus	SINE/MIR	Mon1g0	NW_001794376:7329775-7329947	173	1
242895	Platypus	SINE/MIR	Mon1a1	NW_001794376:7331636-7331908	273	1
242896	Platypus	SINE/MIR	Mon1g1	NW_001794376:7331954-7331995	42	1
242899	Platypus	SINE/MIR	Mon1g1	NW_001794376:7333647-7333880	234	1
242900	Platypus	SINE/MIR	Mon1a2	NW_001794376:7334215-7334347	133	1
242902	Platypus	SINE/MIR	Mon1a4	NW_001648635:156-302	147	1
242906	Platypus	SINE/MIR	Mon1f5	NW_001677704:2896-3104	209	1
242910	Platypus	SINE/MIR	Mon1a1	NW_001715363:478-564	87	1
242914	Platypus	SINE/MIR	Mon1g1	NW_001794408:1951316-1951433	118	0.262712
242916	Platypus	SINE/MIR	Mon1f5	NC_009104:6350176-6350406	231	0.471861
242918	Platypus	SINE/MIR	Mon1f3	NW_001640265:1-202	202	1
242919	Platypus	SINE/MIR	Mon1d	NW_001640265:223-484	262	1
242920	Platypus	SINE/MIR	Mon1g1	NW_001640265:524-664	141	1
242927	Platypus	SINE/MIR	Mon1f3	NW_001683090:1250-1503	254	0.322835
242928	Platypus	SINE/MIR	Mon1g1	NW_001672839:134-229	96	1
242939	Platypus	SINE/MIR	Mon1d	NW_001642175:603-790	188	1
242940	Platypus	SINE/MIR	Mon1g1	NW_001667581:15-149	135	1
242941	Platypus	SINE/MIR	Mon1a2	NW_001667581:165-332	168	1
242944	Platypus	SINE/MIR	Mon1f3	NW_001794013:66138-66403	266	1
242946	Platypus	SINE/MIR	Mon1f5	NW_001794013:66914-66973	60	1
242947	Platypus	SINE/MIR	Mon1f3	NW_001794013:66972-67166	195	1
242949	Platypus	SINE/MIR	MIR1_Amn	NW_001656017:466-566	101	1
242950	Platypus	SINE/MIR	Mon1a1	NW_001656017:608-883	276	1
242951	Platypus	SINE/MIR	Mon1g3	NW_001656017:885-931	47	1
242952	Platypus	SINE/MIR	Mon1g1	NW_001657456:1-132	132	0.378788
242967	Platypus	SINE/MIR	Mon1f5	NW_001794730:266919-267172	254	1
242970	Platypus	SINE/MIR	Mon1f3	NW_001794730:267329-267522	194	1
242975	Platypus	SINE/MIR	Mon1f5	NW_001794290:390435-390695	261	1
242976	Platypus	SINE/MIR	Mon1g1	NW_001794290:390813-390875	63	1
242977	Platypus	SINE/MIR	Mon1g1	NW_001794290:390877-391208	332	1
242982	Platypus	SINE/MIR	Mon1f5	NW_001794290:392054-392315	262	1
242985	Platypus	SINE/MIR	Mon1g0	NW_001794290:393034-393259	226	1
242988	Platypus	SINE/MIR	Mon1a1	NW_001794290:393558-393786	229	1
242992	Platypus	SINE/MIR	Mon1d	NW_001794290:396138-396412	275	1
242993	Platypus	SINE/MIR	Mon1a2	NW_001794290:396463-396584	122	1
242995	Platypus	SINE/MIR	Mon1a2	NW_001794290:396981-397236	256	1
243000	Platypus	SINE/MIR	Mon1f3	NW_001794458:1336927-1337017	91	0.989011
243001	Platypus	SINE/MIR	Mon1d	NW_001614310:244-517	274	1
243002	Platypus	SINE/MIR	Mon1a4	NW_001794129:3757306-3757440	135	0.525926
243003	Platypus	SINE/MIR	Mon1g0	NW_001748010:477-635	159	1
243004	Platypus	SINE/MIR	Mon1d	NW_001748010:636-806	171	1
243005	Platypus	SINE/MIR	Mon1g0	NW_001748010:819-905	87	1
243008	Platypus	SINE/MIR	Mon1f3	NW_001748010:1970-2223	254	1
243010	Platypus	SINE/MIR	Mon1a3	NW_001671442:509-779	271	1
243011	Platypus	SINE/MIR	Mon1f5	NW_001613585:1-212	212	0.995283
243014	Platypus	SINE/MIR	Mon1f5	NC_009118:4205995-4206136	142	0.028169
243018	Platypus	SINE/MIR	Mon1g1	NW_001766065:1000-1048	49	1
243020	Platypus	SINE/MIR	Mon1g0	NW_001766065:1416-1492	77	1
243022	Platypus	SINE/MIR	Mon1f5	NW_001602273:1-106	106	0.188679
243025	Platypus	SINE/MIR	Mon1g3	NW_001771948:1851-2022	172	0.988372
243027	Platypus	SINE/MIR	Mon1g1	NW_001794458:2153366-2153614	249	1
243029	Platypus	SINE/MIR	Mon1a6	NW_001794458:2153697-2153810	114	1
243030	Platypus	SINE/MIR	Mon1g1	NW_001793727:13192-13315	124	0.508065
243031	Platypus	SINE/MIR	Mon1a7	NC_009095:51535115-51535265	151	0.291391
243038	Platypus	SINE/MIR	Mon1a6	NW_001774996:747-807	61	1
243039	Platypus	SINE/MIR	Mon1f5	NW_001786886:1326-1592	267	0.28839
243041	Platypus	SINE/MIR	Mon1a8	NW_001676065:497-572	76	1
243042	Platypus	SINE/MIR	Mon1g0	NW_001676065:582-773	192	1
243043	Platypus	SINE/MIR	Mon1g1	NW_001676065:825-1042	218	1
243046	Platypus	SINE/MIR	Mon1f3	NW_001789151:1-180	180	0.372222
243048	Platypus	SINE/MIR	Mon1g1	NW_001649644:18-137	120	1
243051	Platypus	SINE/MIR	Mon1g3	NW_001771790:3277-3469	193	1
243053	Platypus	SINE/MIR	Mon1d	NW_001771790:3649-3866	218	1
243058	Platypus	SINE/MIR	Mon1g3	NW_001770232:709-843	135	1
243060	Platypus	SINE/MIR	Mon1g3	NW_001770232:964-1008	45	1
243062	Platypus	SINE/MIR	Mon1g1	NW_001770232:1198-1449	252	1
243065	Platypus	SINE/MIR	Mon1f3	NW_001794304:2811730-2811882	153	1
243066	Platypus	SINE/MIR	Mon1f4	NW_001794304:2812004-2812274	271	1
243068	Platypus	SINE/MIR	Mon1g0	NW_001794304:2812350-2812399	50	1
243069	Platypus	SINE/MIR	Mon1d	NW_001704422:130-339	210	1
243070	Platypus	SINE/MIR	Mon1f5	NW_001734612:2022-2211	190	0.978947
243071	Platypus	SINE/MIR	Mon1a2	NW_001734612:2338-2424	87	1
243072	Platypus	SINE/MIR	Mon1a3	NW_001734612:2638-2770	133	1
243074	Platypus	SINE/MIR	Mon1f5	NW_001607488:42-304	263	0.589354
243076	Platypus	SINE/MIR	MIR1_Amn	NW_001738646:5041-5112	72	1
243077	Platypus	SINE/MIR	Mon1f3	NW_001738646:5177-5439	263	1
243078	Platypus	SINE/MIR	Mon1a4	NW_001754567:176-271	96	1
243079	Platypus	SINE/MIR	Mon1f5	NW_001754567:549-757	209	1
243081	Platypus	SINE/MIR	Mon1a2	NW_001754567:1191-1298	108	1
243083	Platypus	SINE/MIR	Mon1d	NW_001754567:1411-1551	141	1
243084	Platypus	SINE/MIR	Mon1g1	NW_001754567:1552-1811	260	1
243086	Platypus	SINE/MIR	Mon1d	NW_001754567:2067-2329	263	1
243094	Platypus	SINE/MIR	Mon1d	NW_001604268:409-684	276	1
243104	Platypus	SINE/MIR	Mon1g0	NW_001703378:96-244	149	1
243105	Platypus	SINE/MIR	Mon1a1	NW_001747231:1-219	219	1
243108	Platypus	SINE/MIR	Mon1a2	NW_001747231:1221-1372	152	1
243109	Platypus	SINE/MIR	Mon1a5	NW_001747231:1373-1471	99	1
243110	Platypus	SINE/MIR	Mon1g1	NW_001794146:365233-365291	59	1
243111	Platypus	SINE/MIR	Mon1f5	NW_001649483:607-856	250	0.148
243112	Platypus	SINE/MIR	Mon1g1	NW_001794255:9927135-9927380	246	1
243113	Platypus	SINE/MIR	Mon1f-2	NW_001794255:9927505-9927577	73	1
243118	Platypus	SINE/MIR	Mon1a3	NW_001610987:13-65	53	1
243119	Platypus	SINE/MIR	Mon1g1	NW_001610987:426-512	87	1
243120	Platypus	SINE/MIR	Mon1f2	NW_001610987:515-648	134	1
243122	Platypus	SINE/MIR	Mon1d	NC_009100:36458061-36458259	199	0.949749
243123	Platypus	SINE/MIR	Mon1a1	NW_001794001:1496195-1496438	244	0.778689
243124	Platypus	SINE/MIR	Mon1f4	NW_001774651:3837-3916	80	0.5875
243125	Platypus	SINE/MIR	Mon1d	NW_001772629:422-498	77	0.246753
243126	Platypus	SINE/MIR	Mon1a2	NW_001772629:537-784	248	1
243131	Platypus	SINE/MIR	Mon1g1	NW_001760987:2116-2368	253	1
243132	Platypus	SINE/MIR	Mon1g1	NW_001794658:966164-966274	111	0.81982
243133	Platypus	SINE/MIR	Mon1a1	NW_001794658:966479-966743	265	1
243134	Platypus	SINE/MIR	Mon1d	NC_009100:24677539-24677756	218	0.944954
243135	Platypus	SINE/MIR	Mon1f0	NW_001794269:1139186-1139258	73	0.0547945
243137	Platypus	SINE/MIR	Mon1a2	NW_001758765:515-589	75	1
243138	Platypus	SINE/MIR	Mon1f5	NW_001758765:590-763	174	1
243139	Platypus	SINE/MIR	Mon1f3	NW_001758765:764-1021	258	1
243140	Platypus	SINE/MIR	Mon1g1	NW_001758765:1029-1244	216	1
243144	Platypus	SINE/MIR	Mon1f3	NW_001735565:1-74	74	1
243146	Platypus	SINE/MIR	Mon1f5	NW_001735565:185-216	32	1
243148	Platypus	SINE/MIR	Mon1f5	NW_001735565:602-779	178	1
243150	Platypus	SINE/MIR	Mon1g3	NW_001794184:7164313-7164568	256	1
243152	Platypus	SINE/MIR	Mon1g1	NW_001794184:7164635-7164720	86	1
243153	Platypus	SINE/MIR	Mon1f4	NW_001790162:447-698	252	0.293651
243154	Platypus	SINE/MIR	Mon1d	NW_001739827:3435-3588	154	1
243157	Platypus	SINE/MIR	Mon1f-1	NW_001739827:4010-4277	268	1
243158	Platypus	SINE/MIR	Mon1a1	NW_001739827:4303-4574	272	1
243162	Platypus	SINE/MIR	Mon1f-2	NW_001629779:352-447	96	0.90625
243164	Platypus	SINE/MIR	Mon1g3	NW_001793135:599-709	111	1
243165	Platypus	SINE/MIR	Mon1g3	NW_001793135:783-848	66	1
243168	Platypus	SINE/MIR	Mon1g1	NW_001794395:8078469-8078663	195	0.820513
243169	Platypus	SINE/MIR	Mon1a3	NW_001768174:18-203	186	1
243174	Platypus	SINE/MIR	Mon1f3	NW_001794228:11418-11564	147	1
243176	Platypus	SINE/MIR	Mon1f2	NW_001794228:11983-12221	239	1
243177	Platypus	SINE/MIR	Mon1g3	NW_001794228:12204-12272	69	1
243180	Platypus	SINE/MIR	Mon1f3	NW_001691243:493-719	227	1
243182	Platypus	SINE/MIR	Mon1f3	NW_001778438:270-522	253	1
243187	Platypus	SINE/MIR	Mon1g1	NW_001765506:558-823	266	1
243188	Platypus	SINE/MIR	Mon1g1	NW_001765506:837-1093	257	1
243190	Platypus	SINE/MIR	Mon1f2	NW_001765506:1759-2016	258	1
243191	Platypus	SINE/MIR	Mon1g1	NW_001765506:2043-2127	85	1
243192	Platypus	SINE/MIR	Mon1a2	NW_001794015:2679282-2679472	191	0.17801
243193	Platypus	SINE/MIR	Mon1f3	NW_001645883:36-293	258	1
243195	Platypus	SINE/MIR	Mon1f-1	NW_001645883:395-656	262	1
243198	Platypus	SINE/MIR	Mon1g1	NW_001645883:868-1119	252	1
243201	Platypus	SINE/MIR	Mon1f3	NW_001794374:9929722-9929756	35	0.142857
243202	Platypus	SINE/MIR	Mon1a8	NW_001722344:372-619	248	0.596774
243203	Platypus	SINE/MIR	Mon1g1	NW_001786180:355-642	288	0.993056
243204	Platypus	SINE/MIR	Mon1a1	NW_001786180:787-1047	261	1
243206	Platypus	SINE/MIR	Mon1a8	NW_001662740:225-493	269	1
243207	Platypus	SINE/MIR	Mon1f2	NW_001737948:3344-3532	189	1
243209	Platypus	SINE/MIR	Mon1f3	NW_001621434:496-690	195	1
243212	Platypus	SINE/MIR	Mon1f5	NW_001746619:3426-3611	186	1
243213	Platypus	SINE/MIR	Mon1d	NW_001746619:4005-4085	81	1
243215	Platypus	SINE/MIR	Mon1a3	NW_001746619:4141-4377	237	1
243217	Platypus	SINE/MIR	Mon1a2	NW_001746619:4403-4643	241	1
243220	Platypus	SINE/MIR	Mon1f-1	NW_001638064:1-210	210	1
243221	Platypus	SINE/MIR	Mon1a4	NW_001638064:359-490	132	1
243222	Platypus	SINE/MIR	Mon1g3	NW_001638064:487-612	126	1
243224	Platypus	SINE/MIR	Mon1d	NW_001638064:1051-1228	178	1
243225	Platypus	SINE/MIR	Mon1a1	NW_001794295:82730-82954	225	1
243228	Platypus	SINE/MIR	Mon1a6	NW_001786622:423-467	45	1
243235	Platypus	SINE/MIR	Mon1f3	NW_001684018:62-248	187	1
243239	Platypus	SINE/MIR	Mon1g1	NW_001754343:1180-1445	266	1
243241	Platypus	SINE/MIR	Mon1a2	NW_001736779:249-433	185	1
243242	Platypus	SINE/MIR	Mon1f0	NW_001736779:708-740	33	1
243243	Platypus	SINE/MIR	Mon1d	NW_001736779:799-888	90	1
243247	Platypus	SINE/MIR	Mon1d	NW_001794395:8942739-8942936	198	1
243248	Platypus	SINE/MIR	Mon1d	NW_001794395:8943040-8943139	100	1
243252	Platypus	SINE/MIR	Mon1f5	NW_001743825:712-966	255	1
243254	Platypus	SINE/MIR	Mon1g1	NW_001775300:3-208	206	1
243256	Platypus	SINE/MIR	Mon1f4	NW_001775300:671-924	254	1
243258	Platypus	SINE/MIR	Mon1d	NW_001775300:1554-1791	238	1
243259	Platypus	SINE/MIR	Mon1a4	NW_001607228:1-231	231	1
243261	Platypus	SINE/MIR	Mon1g0	NW_001607228:271-538	268	1
243262	Platypus	SINE/MIR	Mon1f4	NW_001607228:755-959	205	1
243263	Platypus	SINE/MIR	Mon1d	NW_001794047:241157-241306	150	0.68
243264	Platypus	SINE/MIR	Mon1g0	NW_001794047:241392-241514	123	1
243265	Platypus	SINE/MIR	Mon1f4	NW_001756851:2990-3138	149	1
243266	Platypus	SINE/MIR	Mon1f4	NW_001756851:3164-3288	125	1
243267	Platypus	SINE/MIR	Mon1f4	NW_001756851:3290-3415	126	1
243268	Platypus	SINE/MIR	Mon1f4	NW_001756851:3414-3541	128	1
243278	Platypus	SINE/MIR	Mon1a7	NW_001745438:30822-30928	107	1
243280	Platypus	SINE/MIR	Mon1a3	NW_001680378:563-743	181	0.872928
243281	Platypus	SINE/MIR	Mon1f3	NW_001688188:374-580	207	0.115942
243282	Platypus	SINE/MIR	Mon1f5	NW_001677318:353-568	216	1
243283	Platypus	SINE/MIR	Mon1a2	NW_001719609:1-59	59	1
243288	Platypus	SINE/MIR	Mon1f3	NW_001638591:232-484	253	1
243292	Platypus	SINE/MIR	Mon1a1	NW_001650025:16499-16540	42	1
243293	Platypus	SINE/MIR	Mon1f0	NW_001650025:16539-16598	60	1
243294	Platypus	SINE/MIR	Mon1a3	NW_001650025:16608-16695	88	1
243295	Platypus	SINE/MIR	Mon1f5	NW_001650025:16698-16895	198	1
243296	Platypus	SINE/MIR	Mon1d	NW_001650025:16896-16952	57	1
243297	Platypus	SINE/MIR	Mon1a5	NW_001646074:297-377	81	1
243305	Platypus	SINE/MIR	Mon1a1	NW_001710847:239-298	60	0.966667
243307	Platypus	SINE/MIR	Mon1f5	NW_001647546:29-49	21	1
243308	Platypus	SINE/MIR	Mon1f5	NW_001647546:50-259	210	1
243309	Platypus	SINE/MIR	Mon1f5	NW_001647546:260-311	52	1
243311	Platypus	SINE/MIR	Mon1g0	NW_001791304:190-344	155	1
243312	Platypus	SINE/MIR	Mon1f3	NW_001791304:509-571	63	1
243313	Platypus	SINE/MIR	Mon1f5	NW_001794625:5130298-5130375	78	1
243314	Platypus	SINE/MIR	Mon1f5	NW_001794625:5130375-5130481	107	1
243315	Platypus	SINE/MIR	Mon1f5	NW_001794625:5130483-5130597	115	1
243316	Platypus	SINE/MIR	Mon1f5	NW_001794625:5130596-5130702	107	1
243317	Platypus	SINE/MIR	Mon1f5	NW_001794625:5130701-5130806	106	1
243318	Platypus	SINE/MIR	Mon1f5	NW_001794625:5130805-5130914	110	1
243319	Platypus	SINE/MIR	Mon1f5	NW_001794625:5130913-5130991	79	1
243321	Platypus	SINE/MIR	Mon1a6	NW_001794625:5131227-5131447	221	1
243322	Platypus	SINE/MIR	Mon1f3	NW_001794625:5131480-5131688	209	1
243326	Platypus	SINE/MIR	Mon1g1	NW_001738646:4274-4318	45	1
243328	Platypus	SINE/MIR	Mon1f3	NW_001780174:90-166	77	1
243330	Platypus	SINE/MIR	Mon1a2	NW_001794011:170199-170428	230	0.195652
243331	Platypus	SINE/MIR	Mon1g3	NW_001775393:3174-3268	95	1
243332	Platypus	SINE/MIR	Mon1f-1	NW_001775393:3270-3539	270	1
243333	Platypus	SINE/MIR	Mon1a1	NW_001648632:314-578	265	1
243335	Platypus	SINE/MIR	Mon1g3	NW_001648632:889-963	75	1
243336	Platypus	SINE/MIR	Mon1f5	NW_001648632:960-1213	254	1
243339	Platypus	SINE/MIR	Mon1d	NW_001761636:3355-3499	145	1
243340	Platypus	SINE/MIR	MIRb	NW_001761636:3860-3983	124	1
243341	Platypus	SINE/MIR	Mon1f5	NW_001761636:4046-4297	252	1
243342	Platypus	SINE/MIR	Mon1d	NW_001761636:4338-4402	65	1
243343	Platypus	SINE/MIR	Mon1f3	NW_001794428:314416-314681	266	0.12782
243345	Platypus	SINE/MIR	Mon1f5	NC_009097:39029912-39030176	265	1
243346	Platypus	SINE/MIR	Mon1a7	NW_001643383:19294-19509	216	1
243347	Platypus	SINE/MIR	Mon1f3	NW_001643383:19548-19610	63	1
243348	Platypus	SINE/MIR	Mon1a6	NW_001643383:19762-19972	211	1
243349	Platypus	SINE/MIR	Mon1f5	NW_001643383:19967-20210	244	1
243351	Platypus	SINE/MIR	Mon1f3	NW_001755066:26787-26967	181	1
243352	Platypus	SINE/MIR	Mon1a5	NW_001755066:26982-27192	211	1
243353	Platypus	SINE/MIR	Mon1g1	NW_001755066:27243-27504	262	1
243354	Platypus	SINE/MIR	Mon1a7	NW_001755066:27477-27706	230	1
243355	Platypus	SINE/MIR	Mon1f3	NW_001755066:27791-27988	198	1
243358	Platypus	SINE/MIR	Mon1g1	NC_009096:26088419-26088713	295	1
243362	Platypus	SINE/MIR	Mon1a2	NC_009097:16826391-16826511	121	0.31405
243363	Platypus	SINE/MIR	Mon1f2	NW_001740828:12648-12723	76	0.5
243366	Platypus	SINE/MIR	Mon1g1	NW_001745925:1408-1497	90	0.266667
243368	Platypus	SINE/MIR	Mon1f2	NW_001638136:366-631	266	1
243370	Platypus	SINE/MIR	Mon1d	NC_009096:9343219-9343467	249	1
243371	Platypus	SINE/MIR	Mon1a5	NC_009105:3057543-3057813	271	1
243373	Platypus	SINE/MIR	Mon1a1	NC_009105:3058146-3058391	246	1
243375	Platypus	SINE/MIR	MIR3	NC_009105:3058762-3058797	36	1
243376	Platypus	SINE/MIR	MIR1_Amn	NC_009105:3058768-3058805	38	1
243377	Platypus	SINE/MIR	Mon1a2	NC_009105:3058958-3059219	262	1
243378	Platypus	SINE/MIR	Mon1a4	NC_009105:3059463-3059706	244	1
243383	Platypus	SINE/MIR	Mon1g3	NW_001748782:3361-3640	280	0.15
243385	Platypus	SINE/MIR	Mon1d	NW_001794184:10981819-10981960	142	0.197183
243388	Platypus	SINE/MIR	Mon1g1	NW_001763165:2780-3078	299	1
243393	Platypus	SINE/MIR	Mon1a3	NW_001634395:525-776	252	0.25
243394	Platypus	SINE/MIR	Mon1f3	NW_001736483:1-211	211	1
243395	Platypus	SINE/MIR	Mon1f3	NW_001740622:3-181	179	1
243397	Platypus	SINE/MIR	Mon1d	NW_001740622:847-1116	270	1
243401	Platypus	SINE/MIR	Mon1g1	NW_001740622:1583-1771	189	1
243402	Platypus	SINE/MIR	Mon1f5	NW_001740622:1917-2173	257	1
243404	Platypus	SINE/MIR	Mon1g1	NW_001740622:2632-2896	265	1
243405	Platypus	SINE/MIR	Mon1g1	NW_001748215:3746-3801	56	1
243406	Platypus	SINE/MIR	Mon1f3	NW_001748215:4706-4962	257	1
243407	Platypus	SINE/MIR	Mon1g0	NW_001772707:89-244	156	1
243409	Platypus	SINE/MIR	Mon1g3	NC_009097:19588792-19589011	220	1
243411	Platypus	SINE/MIR	Mon1a6	NW_001613353:1068-1113	46	1
243412	Platypus	SINE/MIR	Mon1g0	NW_001761182:512-779	268	1
243418	Platypus	SINE/MIR	Mon1g3	NW_001761182:1668-1712	45	1
243419	Platypus	SINE/MIR	Mon1d	NW_001769341:510-634	125	1
243422	Platypus	SINE/MIR	Mon1d	NW_001769341:1387-1646	260	1
243424	Platypus	SINE/MIR	Mon1a4	NW_001776646:31-61	31	1
243428	Platypus	SINE/MIR	Mon1g3	NW_001748445:5096-5176	81	1
243430	Platypus	SINE/MIR	Mon1d	NW_001753869:878-996	119	1
243431	Platypus	SINE/MIR	Mon1g0	NW_001753869:1402-1568	167	1
243432	Platypus	SINE/MIR	Mon1f4	NW_001753869:1747-1785	39	1
243434	Platypus	SINE/MIR	Mon1g1	NW_001770435:18-245	228	1
243436	Platypus	SINE/MIR	Mon1d	NW_001770435:1025-1107	83	1
243437	Platypus	SINE/MIR	Mon1a1	NW_001770435:1223-1479	257	1
243438	Platypus	SINE/MIR	Mon1f0	NW_001770435:1598-1749	152	1
243439	Platypus	SINE/MIR	Mon1f2	NW_001692334:4-206	203	0.226601
243441	Platypus	SINE/MIR	Mon1g3	NW_001719236:442-591	150	1
243443	Platypus	SINE/MIR	Mon1g0	NW_001719236:664-807	144	1
243445	Platypus	SINE/MIR	Mon1d	NW_001619012:254-526	273	1
243447	Platypus	SINE/MIR	Mon1g1	NW_001619012:653-792	140	1
243448	Platypus	SINE/MIR	Mon1a2	NW_001794448:804101-804317	217	1
243450	Platypus	SINE/MIR	Mon1a2	NW_001791327:316-460	145	0.186207
243452	Platypus	SINE/MIR	Mon1g1	NW_001774608:3877-4116	240	1
243460	Platypus	SINE/MIR	Mon1f3	NW_001682993:1103-1362	260	0.1
243464	Platypus	SINE/MIR	Mon1a5	NW_001719875:666-740	75	0.96
243467	Platypus	SINE/MIR	Mon1a4	NW_001794295:316516-316566	51	1
243468	Platypus	SINE/MIR	Mon1a5	NW_001794295:316584-316612	29	1
243469	Platypus	SINE/MIR	Mon1g1	NW_001794295:316606-316791	186	1
243470	Platypus	SINE/MIR	Mon1d	NW_001794295:316793-316973	181	1
243471	Platypus	SINE/MIR	Mon1a3	NW_001794295:317089-317364	276	1
243474	Platypus	SINE/MIR	Mon1f3	NW_001744448:12255-12394	140	0.0214286
243480	Platypus	SINE/MIR	Mon1f5	NC_009095:21714346-21714608	263	1
243484	Platypus	SINE/MIR	Mon1a2	NW_001750098:5505-5761	257	1
243487	Platypus	SINE/MIR	Mon1g1	NW_001766010:569-686	118	1
243492	Platypus	SINE/MIR	Mon1g1	NW_001766010:1509-1730	222	1
243494	Platypus	SINE/MIR	Mon1g1	NW_001766010:1999-2173	175	1
243496	Platypus	SINE/MIR	Mon1g0	NW_001730040:3-248	246	1
243498	Platypus	SINE/MIR	MIRb	NW_001614537:496-530	35	1
243499	Platypus	SINE/MIR	Mon1g0	NW_001614537:533-569	37	1
243500	Platypus	SINE/MIR	Mon1g0	NW_001614537:655-680	26	1
243501	Platypus	SINE/MIR	Mon1g0	NW_001614537:681-970	290	1
243502	Platypus	SINE/MIR	Mon1g0	NW_001614537:971-1099	129	1
243505	Platypus	SINE/MIR	Mon1a2	NW_001770485:177-285	109	1
243509	Platypus	SINE/MIR	Mon1a2	NW_001770485:1011-1238	228	1
243510	Platypus	SINE/MIR	Mon1f3	NW_001770485:1381-1641	261	1
243511	Platypus	SINE/MIR	Mon1f3	NW_001770485:1858-2118	261	1
243515	Platypus	SINE/MIR	Mon1a3	NW_001625411:1-82	82	0.780488
243518	Platypus	SINE/MIR	Mon1f5	NW_001607990:15359-15481	123	1
243519	Platypus	SINE/MIR	Mon1f2	NW_001607990:15601-15858	258	1
243522	Platypus	SINE/MIR	Mon1g1	NW_001607990:16957-17026	70	1
243523	Platypus	SINE/MIR	Mon1d	NW_001607990:17099-17221	123	1
243524	Platypus	SINE/MIR	Mon1f5	NW_001607990:17225-17443	219	1
243528	Platypus	SINE/MIR	Mon1a1	NW_001607990:18401-18657	257	1
243530	Platypus	SINE/MIR	Mon1g1	NW_001607990:19407-19564	158	1
243540	Platypus	SINE/MIR	Mon1f3	NW_001607990:21177-21441	265	1
243547	Platypus	SINE/MIR	Mon1g1	NW_001747171:1448-1541	94	1
243548	Platypus	SINE/MIR	Mon1f5	NW_001747171:1542-1801	260	1
243549	Platypus	SINE/MIR	Mon1g1	NW_001747171:1802-1814	13	1
243552	Platypus	SINE/MIR	Mon1f2	NW_001747171:2210-2467	258	1
243558	Platypus	SINE/MIR	Mon1f5	NW_001653865:365-486	122	0.983607
243559	Platypus	SINE/MIR	Mon1f3	NW_001653865:539-738	200	1
243560	Platypus	SINE/MIR	Mon1a1	NW_001653865:880-1129	250	1
243561	Platypus	SINE/MIR	Mon1f5	NW_001744593:1-194	194	1
243562	Platypus	SINE/MIR	Mon1f5	NW_001744593:208-441	234	1
243563	Platypus	SINE/MIR	Mon1f1	NW_001744593:426-617	192	1
243566	Platypus	SINE/MIR	Mon1a7	NW_001744593:2139-2356	218	1
243567	Platypus	SINE/MIR	Mon1f5	NW_001744593:2371-2610	240	1
243568	Platypus	SINE/MIR	Mon1f5	NW_001744593:2623-2932	310	1
243570	Platypus	SINE/MIR	Mon1d	NW_001744593:3415-3679	265	1
243573	Platypus	SINE/MIR	Mon1d	NW_001596016:891921-892155	235	1
243574	Platypus	SINE/MIR	Mon1g3	NW_001717470:2252-2328	77	0.987013
243575	Platypus	SINE/MIR	Mon1a7	NW_001783666:19235-19432	198	0.949495
243576	Platypus	SINE/MIR	Mon1g3	NW_001753991:2075-2221	147	0.142857
243584	Platypus	SINE/MIR	Mon1f-2	NW_001611408:333-513	181	1
243585	Platypus	SINE/MIR	Mon1f-1	NW_001611408:454-665	212	0.985849
243586	Platypus	SINE/MIR	Mon1d	NW_001604865:1045-1216	172	0.994186
243587	Platypus	SINE/MIR	Mon1f5	NW_001668394:18661-18870	210	1
243590	Platypus	SINE/MIR	Mon1a1	NW_001776809:363-611	249	1
243592	Platypus	SINE/MIR	Mon1f5	NW_001776809:640-905	266	1
243594	Platypus	SINE/MIR	Mon1g1	NW_001645128:902-1107	206	1
243595	Platypus	SINE/MIR	Mon1g1	NW_001765123:4330-4444	115	0.313043
243598	Platypus	SINE/MIR	Mon1g1	NW_001742274:443-719	277	1
243599	Platypus	SINE/MIR	Mon1g0	NW_001654996:1-90	90	1
243601	Platypus	SINE/MIR	Mon1f5	NW_001654439:1443-1720	278	1
243602	Platypus	SINE/MIR	Mon1f4	NW_001654439:5775-6055	281	1
243603	Platypus	SINE/MIR	Mon1g1	NW_001700545:4135-4248	114	0.192982
243608	Platypus	SINE/MIR	Mon1a6	NW_001743753:1668-1750	83	1
243610	Platypus	SINE/MIR	Mon1d	NW_001693646:3-148	146	1
243611	Platypus	SINE/MIR	Mon1a1	NW_001693646:211-461	251	1
243612	Platypus	SINE/MIR	Mon1f4	NW_001672712:477-739	263	0.756654
243613	Platypus	SINE/MIR	Mon1f3	NW_001600074:246-286	41	0.0487805
243614	Platypus	SINE/MIR	Mon1d	NW_001600074:385-683	299	1
243615	Platypus	SINE/MIR	Mon1d	NW_001600074:698-782	85	1
243616	Platypus	SINE/MIR	Mon1a5	NW_001600074:1247-1448	202	0.89604
243617	Platypus	SINE/MIR	Mon1d	NW_001768782:1-95	95	1
243619	Platypus	SINE/MIR	Mon1a7	NW_001631517:171-348	178	1
243622	Platypus	SINE/MIR	Mon1a2	NW_001631517:733-789	57	1
243623	Platypus	SINE/MIR	Mon1g3	NW_001631517:788-1027	240	1
243628	Platypus	SINE/MIR	Mon1a2	NW_001631517:1936-2086	151	1
243631	Platypus	SINE/MIR	Mon1g3	NW_001641712:111-167	57	0.982456
243632	Platypus	SINE/MIR	Mon1f5	NW_001641712:163-230	68	1
243633	Platypus	SINE/MIR	Mon1g3	NW_001641712:231-483	253	1
243634	Platypus	SINE/MIR	Mon1a4	NW_001606427:617-761	145	1
243637	Platypus	SINE/MIR	Mon1g3	NW_001606427:951-1069	119	1
243638	Platypus	SINE/MIR	Mon1f5	NW_001687400:1-58	58	1
243640	Platypus	SINE/MIR	Mon1g3	NW_001687400:541-650	110	1
243643	Platypus	SINE/MIR	Mon1a1	NW_001639566:463-641	179	1
243644	Platypus	SINE/MIR	Mon1d	NW_001639566:594-731	138	1
243645	Platypus	SINE/MIR	Mon1f5	NW_001639566:731-973	243	1
243647	Platypus	SINE/MIR	Mon1f0	NW_001595126:594-672	79	1
243648	Platypus	SINE/MIR	Mon1a1	NW_001790418:6-274	269	1
243650	Platypus	SINE/MIR	Mon1a2	NW_001790418:521-599	79	1
243654	Platypus	SINE/MIR	Mon1f2	NW_001767307:2985-3225	241	1
243657	Platypus	SINE/MIR	Mon1a3	NW_001747021:2581-2708	128	1
243658	Platypus	SINE/MIR	Mon1f4	NW_001747021:2783-3036	254	1
243660	Platypus	SINE/MIR	Mon1g1	NW_001747021:3317-3558	242	1
243669	Platypus	SINE/MIR	Mon1g1	NW_001595300:120-228	109	1
243670	Platypus	SINE/MIR	Mon1a2	NW_001595300:300-451	152	1
243672	Platypus	SINE/MIR	Mon1a5	NW_001606420:841-970	130	1
243673	Platypus	SINE/MIR	Mon1f4	NW_001606420:959-1211	253	1
243675	Platypus	SINE/MIR	Mon1g1	NC_009095:44601215-44601425	211	1
243676	Platypus	SINE/MIR	Mon1a5	NC_009095:44601430-44601442	13	1
243677	Platypus	SINE/MIR	Mon1a5	NC_009095:44601473-44601585	113	1
243684	Platypus	SINE/MIR	Mon1g1	NW_001750867:3686-3926	241	1
243685	Platypus	SINE/MIR	Mon1a2	NC_009105:8934825-8934955	131	1
243686	Platypus	SINE/MIR	Mon1g3	NW_001623462:2969539-2969796	258	0.00775194
243687	Platypus	SINE/MIR	Mon1d	NW_001739249:1-101	101	0.831683
243689	Platypus	SINE/MIR	Mon1f5	NW_001767458:928-1006	79	0.810127
243693	Platypus	SINE/MIR	Mon1d	NW_001751964:151-321	171	1
243694	Platypus	SINE/MIR	Mon1f3	NW_001751964:322-569	248	1
243695	Platypus	SINE/MIR	Mon1d	NW_001751964:570-679	110	1
243697	Platypus	SINE/MIR	Mon1g1	NW_001751964:1842-2012	171	1
243698	Platypus	SINE/MIR	Mon1f3	NW_001751964:2022-2197	176	1
243699	Platypus	SINE/MIR	Mon1a4	NW_001751964:2192-2309	118	1
243700	Platypus	SINE/MIR	Mon1f5	NW_001751964:2262-2509	248	1
243702	Platypus	SINE/MIR	Mon1d	NW_001710306:643-713	71	1
243705	Platypus	SINE/MIR	Mon1d	NW_001794186:3820639-3820899	261	1
243706	Platypus	SINE/MIR	MIR3	NW_001794186:3820977-3821067	91	1
243709	Platypus	SINE/MIR	Mon1a2	NW_001669401:494-561	68	0.794118
243711	Platypus	SINE/MIR	Mon1f3	NW_001793200:839-985	147	0.346939
243712	Platypus	SINE/MIR	Mon1f5	NW_001649886:304-490	187	0.967914
243713	Platypus	SINE/MIR	Mon1a8	NW_001721629:1-193	193	1
243715	Platypus	SINE/MIR	Mon1a6	NW_001790962:7781-7867	87	1
243716	Platypus	SINE/MIR	Mon1d	NW_001790962:7940-8069	130	1
243717	Platypus	SINE/MIR	Mon1f2	NW_001790962:8072-8193	122	1
243720	Platypus	SINE/MIR	Mon1f2	NW_001794178:685518-685759	242	0.0247934
243722	Platypus	SINE/MIR	Mon1f5	NW_001743670:145-203	59	0.813559
243724	Platypus	SINE/MIR	Mon1f-1	NW_001743670:333-390	58	1
243726	Platypus	SINE/MIR	Mon1f0	NW_001610199:51-389	339	1
243727	Platypus	SINE/MIR	Mon1f5	NW_001610199:402-651	250	1
243730	Platypus	SINE/MIR	Mon1f3	NW_001783186:347-654	308	0.308442
243731	Platypus	SINE/MIR	Mon1a8	NW_001783186:712-753	42	1
243733	Platypus	SINE/MIR	Mon1f5	NW_001751992:476-693	218	1
243736	Platypus	SINE/MIR	Mon1f-1	NW_001751992:1071-1328	258	1
243738	Platypus	SINE/MIR	Mon1a8	NW_001751992:1658-1915	258	1
243740	Platypus	SINE/MIR	Mon1a8	NW_001751992:2083-2270	188	1
243742	Platypus	SINE/MIR	Mon1d	NW_001712734:6850-6887	38	1
243743	Platypus	SINE/MIR	Mon1f5	NW_001712734:6888-7155	268	1
243744	Platypus	SINE/MIR	Mon1d	NW_001712734:7156-7174	19	1
243750	Platypus	SINE/MIR	Mon1f5	NC_009114:40075490-40075732	243	0.954733
243751	Platypus	SINE/MIR	Mon1d	NW_001641093:1-177	177	1
243753	Platypus	SINE/MIR	Mon1g1	NW_001641093:835-886	52	1
243755	Platypus	SINE/MIR	Mon1g1	NW_001794430:56328-56583	256	1
243756	Platypus	SINE/MIR	Mon1g0	NW_001794430:56581-56710	130	0.192308
243757	Platypus	SINE/MIR	Mon1a8	NW_001658708:508-680	173	0.809249
243760	Platypus	SINE/MIR	Mon1a6	NW_001620459:1-125	125	1
243762	Platypus	SINE/MIR	Mon1f3	NW_001620459:359-614	256	1
243763	Platypus	SINE/MIR	Mon1f3	NW_001620459:616-866	251	1
243765	Platypus	SINE/MIR	Mon1a2	NW_001623100:761-812	52	0.230769
243767	Platypus	SINE/MIR	Mon1a7	NW_001648026:258-304	47	1
243768	Platypus	SINE/MIR	Mon1a8	NW_001730077:1-83	83	1
243773	Platypus	SINE/MIR	Mon1f2	NW_001700553:735-789	55	1
243777	Platypus	SINE/MIR	Mon1g3	NW_001698404:1311-1379	69	0.565217
243779	Platypus	SINE/MIR	Mon1f5	NW_001645587:329-521	193	1
243780	Platypus	SINE/MIR	Mon1f3	NW_001602365:281-377	97	0.608247
243781	Platypus	SINE/MIR	Mon1a2	NW_001602365:376-584	209	0.995215
243783	Platypus	SINE/MIR	Mon1a7	NW_001616410:3-112	110	1
243787	Platypus	SINE/MIR	Mon1f4	NW_001622863:94-349	256	1
243788	Platypus	SINE/MIR	Mon1a1	NW_001688858:12839-13037	199	0.266332
243789	Platypus	SINE/MIR	Mon1f3	NW_001688858:13181-13420	240	0.929167
243790	Platypus	SINE/MIR	Mon1d	NW_001737332:33565-33665	101	0.049505
243792	Platypus	SINE/MIR	Mon1a3	NW_001766122:425-478	54	1
243793	Platypus	SINE/MIR	Mon1f5	NW_001766122:490-737	248	1
243794	Platypus	SINE/MIR	Mon1a8	NW_001766122:815-881	67	1
243799	Platypus	SINE/MIR	Mon1f3	NW_001713267:3863-4112	250	1
243807	Platypus	SINE/MIR	Mon1g1	NW_001634011:512-788	277	1
243808	Platypus	SINE/MIR	Mon1d	NW_001790109:2590-2724	135	0.162963
243810	Platypus	SINE/MIR	Mon1f5	NW_001664072:2-236	235	0.889362
243811	Platypus	SINE/MIR	Mon1g1	NW_001794295:447259-447538	280	1
243812	Platypus	SINE/MIR	Mon1a8	NW_001794295:447721-447844	124	1
243813	Platypus	SINE/MIR	Mon1a7	NW_001794295:447865-448127	263	0.688213
243819	Platypus	SINE/MIR	Mon1f3	NW_001737914:1078-1340	263	1
243822	Platypus	SINE/MIR	Mon1g3	NW_001647276:399-548	150	1
243823	Platypus	SINE/MIR	Mon1f5	NW_001688690:555-623	69	0.318841
243824	Platypus	SINE/MIR	Mon1g1	NW_001788795:645-914	270	1
243825	Platypus	SINE/MIR	Mon1a1	NW_001788795:1004-1270	267	1
243826	Platypus	SINE/MIR	Mon1f5	NW_001788795:1389-1581	193	1
243834	Platypus	SINE/MIR	Mon1f3	NW_001794405:45874-45929	56	1
243838	Platypus	SINE/MIR	Mon1f2	NW_001744767:23725-23812	88	0.897727
243839	Platypus	SINE/MIR	Mon1a1	NC_009114:7190466-7190701	236	0.207627
243842	Platypus	SINE/MIR	Mon1f5	NW_001605532:124-375	252	1
243845	Platypus	SINE/MIR	Mon1a7	NW_001605532:1702-1900	199	1
243847	Platypus	SINE/MIR	Mon1f5	NW_001605532:4250-4500	251	1
243853	Platypus	SINE/MIR	Mon1f3	NW_001605532:8211-8469	259	1
243879	Platypus	SINE/MIR	Mon1g3	NW_001774918:11579-11811	233	1
243880	Platypus	SINE/MIR	Mon1g3	NW_001774918:12262-12510	249	1
243881	Platypus	SINE/MIR	Mon1g1	NW_001774918:12656-12724	69	1
243882	Platypus	SINE/MIR	Mon1a1	NC_009100:15475882-15476156	275	1
243884	Platypus	SINE/MIR	Mon1g1	NC_009100:15476649-15476880	232	0.435345
243885	Platypus	SINE/MIR	Mon1f3	NW_001789806:124-225	102	1
243886	Platypus	SINE/MIR	Mon1f2	NW_001789806:264-506	243	1
243889	Platypus	SINE/MIR	Mon1f5	NW_001789806:913-1080	168	1
243891	Platypus	SINE/MIR	Mon1f3	NW_001774066:25749-25782	34	0.0882353
243892	Platypus	SINE/MIR	Mon1f5	NW_001669100:3-53	51	1
243893	Platypus	SINE/MIR	Mon1f5	NW_001669100:298-464	167	1
243894	Platypus	SINE/MIR	Mon1f3	NW_001669100:462-492	31	1
243897	Platypus	SINE/MIR	Mon1f3	NW_001794453:18748024-18748272	249	1
243899	Platypus	SINE/MIR	Mon1f3	NW_001708129:52-266	215	0.237209
243900	Platypus	SINE/MIR	Mon1a2	NW_001668713:272-400	129	1
243902	Platypus	SINE/MIR	Mon1a3	NW_001748751:1353-1630	278	1
243903	Platypus	SINE/MIR	Mon1a5	NW_001748751:1677-1759	83	1
243905	Platypus	SINE/MIR	Mon1a7	NW_001784927:663-746	84	1
243908	Platypus	SINE/MIR	Mon1f-1	NW_001744752:449-703	255	1
243909	Platypus	SINE/MIR	Mon1a2	NW_001744752:2289-2345	57	1
243910	Platypus	SINE/MIR	MIR1_Amn	NW_001744752:2421-2515	95	1
243911	Platypus	SINE/MIR	MIRc	NW_001744752:2580-2675	96	1
243913	Platypus	SINE/MIR	Mon1a7	NW_001744752:2850-3092	243	1
243915	Platypus	SINE/MIR	Mon1a6	NW_001671790:721-761	41	1
243916	Platypus	SINE/MIR	Mon1d	NW_001671790:764-920	157	1
243917	Platypus	SINE/MIR	Mon1f5	NW_001637539:50-121	72	1
243919	Platypus	SINE/MIR	Mon1a4	NW_001637539:294-358	65	1
243921	Platypus	SINE/MIR	Mon1f5	NW_001637539:543-605	63	1
243923	Platypus	SINE/MIR	Mon1a3	NW_001637539:763-840	78	1
243924	Platypus	SINE/MIR	Mon1f3	NW_001708657:1-74	74	1
243925	Platypus	SINE/MIR	Mon1g1	NW_001621413:3192-3441	250	1
243927	Platypus	SINE/MIR	Mon1g1	NW_001621413:3558-3593	36	1
243928	Platypus	SINE/MIR	Mon1f3	NW_001621413:3660-3914	255	1
243930	Platypus	SINE/MIR	Mon1a3	NW_001621413:4242-4328	87	1
243931	Platypus	SINE/MIR	Mon1f2	NW_001621413:4329-4595	267	1
243932	Platypus	SINE/MIR	Mon1a3	NW_001621413:4596-4616	21	1
243933	Platypus	SINE/MIR	Mon1a5	NW_001621413:4617-4636	20	1
243934	Platypus	SINE/MIR	Mon1f3	NW_001621413:4630-4681	52	1
243935	Platypus	SINE/MIR	Mon1g1	NW_001621413:4946-5150	205	1
243938	Platypus	SINE/MIR	Mon1f5	NW_001614491:409-652	244	1
243940	Platypus	SINE/MIR	Mon1f3	NW_001614491:883-1007	125	1
243946	Platypus	SINE/MIR	Mon1g1	NW_001741029:2765-3049	285	0.894737
243947	Platypus	SINE/MIR	Mon1g3	NW_001772819:1-75	75	1
243949	Platypus	SINE/MIR	Mon1a2	NW_001772819:196-314	119	1
243951	Platypus	SINE/MIR	Mon1g1	NW_001772819:933-1059	127	1
243952	Platypus	SINE/MIR	Mon1a7	NW_001665054:45-159	115	1
243954	Platypus	SINE/MIR	Mon1g1	NW_001794326:420459-420620	162	0.339506
243956	Platypus	SINE/MIR	Mon1a2	NW_001740456:577-808	232	1
243957	Platypus	SINE/MIR	Mon1g0	NW_001740456:810-895	86	1
243959	Platypus	SINE/MIR	Mon1g1	NW_001740456:1801-1931	131	1
243960	Platypus	SINE/MIR	Mon1g1	NW_001740456:2066-2127	62	1
243961	Platypus	SINE/MIR	Mon1a7	NW_001596530:144-270	127	1
243965	Platypus	SINE/MIR	Mon1f3	NC_009095:42908684-42908795	112	0.0178571
243967	Platypus	SINE/MIR	Mon1a7	NC_009095:42909004-42909110	107	1
243969	Platypus	SINE/MIR	Mon1a1	NW_001689949:18-76	59	1
243970	Platypus	SINE/MIR	Mon1f4	NW_001689949:77-343	267	1
243971	Platypus	SINE/MIR	Mon1a1	NW_001689949:344-513	170	1
243975	Platypus	SINE/MIR	Mon1f3	NW_001794139:797082-797154	73	0.0410959
243977	Platypus	SINE/MIR	Mon1a5	NW_001794139:797429-797692	264	1
243979	Platypus	SINE/MIR	Mon1f3	NW_001794139:797969-798044	76	1
243980	Platypus	SINE/MIR	Mon1a5	NW_001794139:798043-798105	63	1
243983	Platypus	SINE/MIR	Mon1f5	NW_001669210:313-574	262	1
243985	Platypus	SINE/MIR	Mon1d	NW_001794074:1876410-1876564	155	0.993548
243989	Platypus	SINE/MIR	Mon1g3	NW_001671337:635-890	256	1
243990	Platypus	SINE/MIR	Mon1a1	NW_001671337:893-943	51	1
243991	Platypus	SINE/MIR	Mon1f-2	NW_001794583:137588-137662	75	0.746667
243996	Platypus	SINE/MIR	Mon1f5	NC_009100:29039716-29039963	248	1
243999	Platypus	SINE/MIR	Mon1a3	NW_001794471:327295-327403	109	1
244001	Platypus	SINE/MIR	Mon1f5	NW_001794471:327663-327827	165	1
244002	Platypus	SINE/MIR	Mon1f-1	NW_001627761:52-223	172	0.00581395
244004	Platypus	SINE/MIR	Mon1d	NC_009096:35645557-35645722	166	0.120482
244005	Platypus	SINE/MIR	Mon1f0	NW_001597296:6735-6778	44	0.454545
244006	Platypus	SINE/MIR	Mon1g3	NW_001739705:1192-1339	148	1
244007	Platypus	SINE/MIR	Mon1d	NW_001739705:1902-2175	274	1
244008	Platypus	SINE/MIR	Mon1a6	NW_001739705:2294-2454	161	1
244009	Platypus	SINE/MIR	Mon1a6	NW_001739705:2451-2715	265	1
244010	Platypus	SINE/MIR	Mon1g1	NW_001607512:90-302	213	1
244011	Platypus	SINE/MIR	Mon1g0	NW_001607512:303-599	297	1
244012	Platypus	SINE/MIR	Mon1g1	NW_001607512:600-632	33	1
244013	Platypus	SINE/MIR	Mon1f4	NW_001607512:674-940	267	1
244018	Platypus	SINE/MIR	Mon1a6	NC_009095:4047265-4047443	179	0.994413
244019	Platypus	SINE/MIR	Mon1f5	NC_009095:4047522-4047734	213	1
244024	Platypus	SINE/MIR	Mon1f5	NC_009100:22415674-22415783	110	1
244025	Platypus	SINE/MIR	Mon1g1	NC_009100:22415762-22415843	82	1
244028	Platypus	SINE/MIR	Mon1f5	NW_001794411:2084362-2084474	113	0.265487
244029	Platypus	SINE/MIR	Mon1d	NW_001747198:6432-6696	265	1
244032	Platypus	SINE/MIR	Mon1g1	NW_001794376:7979998-7980122	125	1
244034	Platypus	SINE/MIR	Mon1f5	NW_001659237:394-649	256	0.644531
244035	Platypus	SINE/MIR	Mon1d	NW_001659237:650-832	183	0.983607
244036	Platypus	SINE/MIR	Mon1f3	NW_001790677:117-381	265	1
244037	Platypus	SINE/MIR	Mon1f4	NW_001790677:413-562	150	1
244038	Platypus	SINE/MIR	Mon1f3	NW_001790677:561-656	96	1
244043	Platypus	SINE/MIR	Mon1f3	NW_001645133:849-1109	261	1
244045	Platypus	SINE/MIR	Mon1f3	NW_001637144:514-740	227	0.101322
244046	Platypus	SINE/MIR	Mon1f5	NW_001794249:1566478-1566583	106	1
244047	Platypus	SINE/MIR	Mon1f4	NW_001687500:5132-5382	251	1
244048	Platypus	SINE/MIR	Mon1d	NW_001636416:43-119	77	1
244049	Platypus	SINE/MIR	Mon1a5	NW_001785476:1-248	248	1
244051	Platypus	SINE/MIR	Mon1f3	NW_001785476:341-401	61	1
244052	Platypus	SINE/MIR	Mon1a7	NW_001785476:413-659	247	1
244053	Platypus	SINE/MIR	Mon1f3	NW_001785476:665-924	260	1
244054	Platypus	SINE/MIR	Mon1d	NW_001785476:939-1104	166	1
244057	Platypus	SINE/MIR	Mon1g3	NW_001750463:1-121	121	1
244059	Platypus	SINE/MIR	Mon1a5	NW_001750463:233-497	265	1
244060	Platypus	SINE/MIR	Mon1a8	NW_001604189:176-256	81	1
244061	Platypus	SINE/MIR	Mon1a5	NW_001604189:255-492	238	1
244062	Platypus	SINE/MIR	Mon1a7	NW_001604189:494-666	173	1
244063	Platypus	SINE/MIR	Mon1g0	NW_001604189:810-1082	273	1
244064	Platypus	SINE/MIR	Mon1g1	NW_001604189:1086-1329	244	1
244065	Platypus	SINE/MIR	Mon1f3	NW_001604189:1333-1546	214	1
244066	Platypus	SINE/MIR	Mon1a1	NW_001684777:322-372	51	0.0196078
244071	Platypus	SINE/MIR	Mon1f3	NW_001610905:918-1039	122	1
244072	Platypus	SINE/MIR	Mon1f5	NW_001741061:1561-1608	48	1
244073	Platypus	SINE/MIR	Mon1a7	NW_001741061:1612-1876	265	1
244075	Platypus	SINE/MIR	Mon1f3	NW_001682521:15-276	262	0.583969
244076	Platypus	SINE/MIR	Mon1g1	NW_001668289:11-165	155	1
244078	Platypus	SINE/MIR	Mon1a2	NW_001668289:447-673	227	1
244085	Platypus	SINE/MIR	Mon1f2	NW_001754556:252-512	261	1
244090	Platypus	SINE/MIR	Mon1d	NW_001754556:1672-1904	233	1
244091	Platypus	SINE/MIR	Mon1f5	NW_001767616:1-213	213	1
244094	Platypus	SINE/MIR	Mon1a2	NW_001767616:1845-2100	256	1
244095	Platypus	SINE/MIR	Mon1g0	NW_001767616:2104-2202	99	1
244096	Platypus	SINE/MIR	Mon1f3	NW_001786338:1276268-1276528	261	1
244097	Platypus	SINE/MIR	Mon1g1	NW_001786338:1276578-1276656	79	1
244098	Platypus	SINE/MIR	Mon1a2	NW_001786338:1276646-1276698	53	1
244099	Platypus	SINE/MIR	Mon1f-1	NW_001778996:2-145	144	1
244100	Platypus	SINE/MIR	Mon1f-2	NW_001778996:155-233	79	1
244101	Platypus	SINE/MIR	Mon1a1	NW_001778996:248-433	186	1
244102	Platypus	SINE/MIR	Mon1a4	NW_001778996:444-690	247	1
244103	Platypus	SINE/MIR	Mon1g3	NW_001609674:13136-13337	202	0.376238
244104	Platypus	SINE/MIR	Mon1f2	NW_001632022:13351-13603	253	0.857708
244106	Platypus	SINE/MIR	Mon1a8	NW_001765832:353-410	58	1
244108	Platypus	SINE/MIR	Mon1d	NW_001743662:2755-2947	193	1
244109	Platypus	SINE/MIR	Mon1a3	NW_001743662:2949-2993	45	1
244111	Platypus	SINE/MIR	Mon1f3	NW_001743662:3724-3907	184	1
244115	Platypus	SINE/MIR	Mon1g1	NW_001663422:5-110	106	0.707547
244116	Platypus	SINE/MIR	Mon1f5	NW_001759731:3835-3993	159	0.930818
244118	Platypus	SINE/MIR	Mon1d	NW_001784331:156-424	269	1
244121	Platypus	SINE/MIR	Mon1a8	NW_001784331:1081-1268	188	1
244122	Platypus	SINE/MIR	Mon1a2	NW_001784331:1679-1729	51	1
244123	Platypus	SINE/MIR	Mon1d	NW_001742603:8326-8439	114	0.912281
244124	Platypus	SINE/MIR	Mon1f5	NW_001794374:12203631-12203746	116	1
244125	Platypus	SINE/MIR	Mon1d	NW_001794374:12203788-12203970	183	1
244130	Platypus	SINE/MIR	Mon1f4	NW_001794374:12204777-12205047	271	1
244134	Platypus	SINE/MIR	Mon1d	NW_001766648:1020-1234	215	1
244135	Platypus	SINE/MIR	Mon1d	NW_001766648:1233-1468	236	1
244140	Platypus	SINE/MIR	Mon1g1	NW_001616091:310-396	87	1
244142	Platypus	SINE/MIR	Mon1g3	NW_001616091:449-716	268	1
244145	Platypus	SINE/MIR	Mon1a2	NW_001794391:256411-256653	243	0.609053
244146	Platypus	SINE/MIR	Mon1f5	NW_001665083:4-153	150	1
244147	Platypus	SINE/MIR	Mon1g1	NW_001794371:730679-730944	266	0.87594
244148	Platypus	SINE/MIR	Mon1g1	NW_001761875:317-588	272	1
244149	Platypus	SINE/MIR	Mon1a2	NW_001761875:985-1053	69	1
244150	Platypus	SINE/MIR	Mon1f3	NW_001761875:1054-1310	257	0.330739
244151	Platypus	SINE/MIR	Mon1f5	NC_009098:24376373-24376460	88	1
244152	Platypus	SINE/MIR	Mon1f5	NW_001696485:1-75	75	1
244153	Platypus	SINE/MIR	Mon1a1	NW_001696485:109-339	231	1
244161	Platypus	SINE/MIR	Mon1d	NW_001685120:2104-2380	277	1
244162	Platypus	SINE/MIR	Mon1g0	NW_001794091:119865-120105	241	0.207469
244164	Platypus	SINE/MIR	Mon1a7	NC_009097:46377182-46377242	61	1
244171	Platypus	SINE/MIR	Mon1f2	NW_001645905:408-673	266	1
244173	Platypus	SINE/MIR	Mon1f3	NW_001670013:4-267	264	0.454545
244175	Platypus	SINE/MIR	Mon1g1	NW_001670013:547-601	55	1
244178	Platypus	SINE/MIR	Mon1f3	NC_009095:43222842-43223100	259	1
244185	Platypus	SINE/MIR	Mon1f3	NW_001600732:1-198	198	1
244186	Platypus	SINE/MIR	Mon1g3	NW_001600732:317-585	269	1
244189	Platypus	SINE/MIR	Mon1a1	NC_009096:48288336-48288601	266	1
244192	Platypus	SINE/MIR	Mon1f5	NC_009096:48289142-48289404	263	1
244195	Platypus	SINE/MIR	Mon1g3	NC_009096:48290701-48290738	38	1
244196	Platypus	SINE/MIR	Mon1f5	NC_009096:48290739-48291000	262	1
244197	Platypus	SINE/MIR	Mon1g3	NC_009096:48291001-48291254	254	1
244198	Platypus	SINE/MIR	Mon1a1	NC_009096:48291309-48291399	91	1
244199	Platypus	SINE/MIR	Mon1a1	NC_009096:48291497-48291593	97	1
244200	Platypus	SINE/MIR	Mon1f3	NC_009096:48291595-48291841	247	1
244202	Platypus	SINE/MIR	Mon1a1	NW_001794214:619485-619554	70	1
244204	Platypus	SINE/MIR	Mon1d	NW_001794214:619621-619718	98	1
244205	Platypus	SINE/MIR	Mon1a8	NW_001794214:619755-619979	225	1
244207	Platypus	SINE/MIR	Mon1g1	NC_009100:11744657-11744945	289	0.695502
244208	Platypus	SINE/MIR	Mon1g3	NW_001794400:196510-196746	237	1
244209	Platypus	SINE/MIR	Mon1a3	NW_001794400:196754-196851	98	1
244210	Platypus	SINE/MIR	MIRc	NW_001794070:1220508-1220636	129	0.209302
244211	Platypus	SINE/MIR	Mon1f-1	NW_001794404:71504-71763	260	1
244212	Platypus	SINE/MIR	Mon1a5	NW_001794404:71825-72075	251	1
244213	Platypus	SINE/MIR	Mon1f5	NW_001794404:72283-72509	227	1
244216	Platypus	SINE/MIR	Mon1d	NW_001690810:344-479	136	1
244218	Platypus	SINE/MIR	Mon1g1	NW_001794395:8964568-8964778	211	0.00473934
244219	Platypus	SINE/MIR	Mon1f3	NW_001794395:8964789-8964943	155	1
244220	Platypus	SINE/MIR	Mon1f5	NW_001794395:8964947-8965085	139	1
244221	Platypus	SINE/MIR	Mon1g1	NW_001725985:7-136	130	1
244223	Platypus	SINE/MIR	Mon1a3	NW_001725985:387-541	155	1
244224	Platypus	SINE/MIR	Mon1a8	NW_001725985:646-730	85	1
244228	Platypus	SINE/MIR	Mon1a1	NW_001685081:72-327	256	1
244229	Platypus	SINE/MIR	Mon1g3	NW_001685081:509-758	250	1
244230	Platypus	SINE/MIR	Mon1a2	NW_001744901:1826-2073	248	0.266129
244234	Platypus	SINE/MIR	Mon1g3	NW_001755109:1593-1705	113	1
244237	Platypus	SINE/MIR	Mon1f3	NW_001755109:3648-3798	151	1
244241	Platypus	SINE/MIR	Mon1a2	NW_001676414:8-268	261	1
244242	Platypus	SINE/MIR	Mon1a5	NW_001676414:290-380	91	1
244244	Platypus	SINE/MIR	Mon1f5	NW_001676414:464-720	257	1
244246	Platypus	SINE/MIR	Mon1g1	NW_001702130:581-735	155	0.316129
244248	Platypus	SINE/MIR	Mon1f5	NW_001702209:3710-3885	176	0.221591
244249	Platypus	SINE/MIR	Mon1a6	NW_001702209:3878-3944	67	1
244252	Platypus	SINE/MIR	MIRc	NW_001794453:19165155-19165234	80	1
244255	Platypus	SINE/MIR	Mon1a1	NW_001794453:19165759-19165814	56	1
244256	Platypus	SINE/MIR	Mon1d	NW_001794453:19165855-19166125	271	1
244259	Platypus	SINE/MIR	Mon1g1	NW_001769640:306-548	243	1
244261	Platypus	SINE/MIR	Mon1f4	NW_001769640:674-923	250	1
244263	Platypus	SINE/MIR	Mon1g3	NW_001769640:1255-1381	127	1
244264	Platypus	SINE/MIR	Mon1d	NW_001683517:478-538	61	0.770492
244265	Platypus	SINE/MIR	Mon1f3	NW_001700604:914-979	66	1
244266	Platypus	SINE/MIR	Mon1a6	NW_001611717:1-56	56	1
244270	Platypus	SINE/MIR	Mon1f3	NW_001611717:469-711	243	1
244272	Platypus	SINE/MIR	Mon1a1	NW_001759758:2418-2636	219	1
244275	Platypus	SINE/MIR	Mon1g0	NW_001759758:2917-3033	117	1
244276	Platypus	SINE/MIR	Mon1f3	NW_001759758:3071-3275	205	1
244277	Platypus	SINE/MIR	Mon1g0	NW_001759758:3280-3415	136	1
244279	Platypus	SINE/MIR	Mon1f5	NW_001759758:4099-4257	159	1
244282	Platypus	SINE/MIR	Mon1g1	NW_001759758:4826-5157	332	1
244283	Platypus	SINE/MIR	Mon1a8	NW_001759758:5147-5217	71	1
244284	Platypus	SINE/MIR	Mon1f5	NW_001759758:5335-5598	264	1
244291	Platypus	SINE/MIR	Mon1a6	NW_001759758:8596-8744	149	1
244292	Platypus	SINE/MIR	Mon1g1	NW_001759758:8865-8995	131	1
244294	Platypus	SINE/MIR	Mon1g1	NW_001759758:9377-9508	132	1
244296	Platypus	SINE/MIR	Mon1d	NW_001759758:9873-10146	274	1
244302	Platypus	SINE/MIR	Mon1f5	NW_001759758:11841-11891	51	1
244306	Platypus	SINE/MIR	Mon1a8	NW_001759758:12972-13025	54	1
244312	Platypus	SINE/MIR	Mon1g1	NW_001759758:14253-14509	257	1
244315	Platypus	SINE/MIR	Mon1a6	NW_001759758:14746-14815	70	1
244318	Platypus	SINE/MIR	Mon1a5	NW_001759758:15798-15831	34	1
244319	Platypus	SINE/MIR	Mon1f5	NW_001759758:15832-16095	264	1
244320	Platypus	SINE/MIR	Mon1a5	NW_001759758:16096-16135	40	1
244322	Platypus	SINE/MIR	Mon1f3	NW_001749435:161-318	158	1
244324	Platypus	SINE/MIR	Mon1f5	NW_001718272:1006-1256	251	1
244331	Platypus	SINE/MIR	Mon1f4	NW_001794449:108069-108211	143	0.181818
244338	Platypus	SINE/MIR	Mon1f5	NW_001777544:1408-1572	165	1
244343	Platypus	SINE/MIR	Mon1g3	NW_001777453:769-1034	266	1
244344	Platypus	SINE/MIR	Mon1f5	NW_001777453:1149-1394	246	1
244345	Platypus	SINE/MIR	Mon1f5	NW_001794301:5202262-5202517	256	1
244346	Platypus	SINE/MIR	Mon1f3	NW_001794301:5202777-5202889	113	1
244347	Platypus	SINE/MIR	Mon1f3	NW_001683548:219-480	262	0.812977
244348	Platypus	SINE/MIR	Mon1f5	NW_001683548:480-586	107	1
244351	Platypus	SINE/MIR	Mon1f3	NW_001644435:61-210	150	0.626667
244352	Platypus	SINE/MIR	Mon1a1	NW_001722357:587-622	36	1
244353	Platypus	SINE/MIR	Mon1f-1	NW_001722357:1370-1570	201	0.039801
244354	Platypus	SINE/MIR	Mon1f2	NC_009095:9672502-9672603	102	0.931373
244355	Platypus	SINE/MIR	Mon1g3	NC_009095:9672609-9672722	114	1
244356	Platypus	SINE/MIR	Mon1a1	NW_001670088:6499-6553	55	1
244357	Platypus	SINE/MIR	Mon1g1	NW_001670088:6554-6889	336	1
244358	Platypus	SINE/MIR	Mon1a1	NW_001670088:6890-6998	109	1
244359	Platypus	SINE/MIR	Mon1f5	NW_001777925:966-1070	105	0.295238
244360	Platypus	SINE/MIR	Mon1f5	NW_001739396:1592-1848	257	1
244361	Platypus	SINE/MIR	Mon1a8	NW_001739396:2574-2837	264	1
244364	Platypus	SINE/MIR	Mon1f2	NW_001739396:3273-3531	259	1
244368	Platypus	SINE/MIR	Mon1g1	NW_001596269:1094-1240	147	1
244369	Platypus	SINE/MIR	Mon1f2	NW_001659873:1-188	188	1
244370	Platypus	SINE/MIR	Mon1f2	NW_001659873:417-682	266	1
244371	Platypus	SINE/MIR	Mon1a1	NW_001794297:938796-939027	232	0.00862069
244376	Platypus	SINE/MIR	Mon1a7	NW_001628692:573-884	312	1
244377	Platypus	SINE/MIR	Mon1d	NW_001628692:906-951	46	1
244378	Platypus	SINE/MIR	Mon1d	NC_009097:57819615-57819744	130	0.238462
244380	Platypus	SINE/MIR	Mon1f5	NW_001709472:574-837	264	0.996212
244381	Platypus	SINE/MIR	Mon1f5	NW_001703157:1-218	218	1
244383	Platypus	SINE/MIR	Mon1a1	NW_001703157:1032-1235	204	1
244384	Platypus	SINE/MIR	Mon1f2	NW_001663517:1-147	147	1
244387	Platypus	SINE/MIR	Mon1g1	NW_001745891:1455-1715	261	1
244388	Platypus	SINE/MIR	Mon1a6	NW_001745891:1988-2215	228	1
244391	Platypus	SINE/MIR	Mon1a8	NW_001745891:3530-3793	264	1
244394	Platypus	SINE/MIR	Mon1g1	NW_001745891:3950-4102	153	1
244395	Platypus	SINE/MIR	Mon1g0	NW_001794123:1724949-1725120	172	1
244397	Platypus	SINE/MIR	Mon1g1	NW_001749301:1594-1799	206	0.0679612
244398	Platypus	SINE/MIR	Mon1g0	NW_001749301:1833-2116	284	1
244400	Platypus	SINE/MIR	Mon1f3	NW_001749301:2257-2513	257	1
244401	Platypus	SINE/MIR	Mon1a7	NW_001752466:224-341	118	1
244403	Platypus	SINE/MIR	Mon1a4	NW_001752466:2065-2149	85	1
244404	Platypus	SINE/MIR	Mon1a2	NW_001752466:2199-2459	261	1
244405	Platypus	SINE/MIR	Mon1f4	NW_001752466:2557-2643	87	1
244406	Platypus	SINE/MIR	Mon1g1	NC_009094:11784163-11784323	161	1
244407	Platypus	SINE/MIR	Mon1f5	NC_009094:11784532-11784780	249	1
244408	Platypus	SINE/MIR	Mon1g3	NC_009094:11785191-11785272	82	1
244409	Platypus	SINE/MIR	Mon1g1	NC_009094:11785300-11785521	222	1
244414	Platypus	SINE/MIR	Mon1f5	NW_001738901:87-309	223	1
244415	Platypus	SINE/MIR	Mon1f5	NW_001738901:307-461	155	1
244416	Platypus	SINE/MIR	Mon1d	NW_001738901:460-562	103	1
244418	Platypus	SINE/MIR	Mon1a1	NW_001738901:838-1096	259	1
244421	Platypus	SINE/MIR	Mon1d	NW_001738901:1347-1472	126	1
244422	Platypus	SINE/MIR	Mon1g1	NW_001738901:1484-1731	248	1
244425	Platypus	SINE/MIR	Mon1f5	NW_001738901:2206-2262	57	1
244426	Platypus	SINE/MIR	Mon1a8	NC_009104:2869645-2869736	92	0.0108696
244427	Platypus	SINE/MIR	Mon1a4	NW_001775512:7074-7338	265	1
244429	Platypus	SINE/MIR	Mon1a1	NW_001775512:7686-7859	174	1
244430	Platypus	SINE/MIR	MIR	NW_001775512:7912-7977	66	1
244433	Platypus	SINE/MIR	Mon1f2	NW_001747657:1247-1444	198	0.606061
244434	Platypus	SINE/MIR	MIR3	NC_009114:11067188-11067232	45	1
244436	Platypus	SINE/MIR	Mon1a2	NC_009114:11067350-11067495	146	1
244437	Platypus	SINE/MIR	Mon1f5	NC_009114:11067799-11068062	264	1
244438	Platypus	SINE/MIR	Mon1f3	NC_009114:11068331-11068585	255	0.4
244439	Platypus	SINE/MIR	Mon1a3	NW_001767946:73-192	120	1
244441	Platypus	SINE/MIR	Mon1d	NW_001767946:1866-2102	237	1
244443	Platypus	SINE/MIR	Mon1a1	NW_001739818:4871-5187	317	1
244444	Platypus	SINE/MIR	Mon1g1	NW_001739818:5610-5876	267	1
244446	Platypus	SINE/MIR	Mon1g3	NW_001794288:653655-653733	79	1
244447	Platypus	SINE/MIR	Mon1a8	NW_001794288:653742-654009	268	1
244448	Platypus	SINE/MIR	Mon1g1	NW_001794288:654066-654164	99	1
244449	Platypus	SINE/MIR	Mon1a3	NW_001794288:654308-654397	90	1
244454	Platypus	SINE/MIR	Mon1a3	NW_001618487:1281-1382	102	1
244455	Platypus	SINE/MIR	Mon1f5	NW_001794152:219597-219839	243	1
244459	Platypus	SINE/MIR	Mon1d	NW_001637355:2-149	148	1
244460	Platypus	SINE/MIR	Mon1d	NW_001637355:149-275	127	1
244462	Platypus	SINE/MIR	Mon1g1	NW_001760832:1119-1300	182	1
244463	Platypus	SINE/MIR	Mon1d	NC_009100:16008790-16009032	243	0.0617284
244465	Platypus	SINE/MIR	Mon1g3	NC_009100:16009278-16009333	56	1
244468	Platypus	SINE/MIR	Mon1d	NC_009100:16009934-16010206	273	1
244471	Platypus	SINE/MIR	Mon1f3	NW_001617343:316-574	259	1
244478	Platypus	SINE/MIR	Mon1g3	NW_001778030:209-270	62	1
244479	Platypus	SINE/MIR	Mon1a1	NW_001778030:447-699	253	1
244481	Platypus	SINE/MIR	Mon1f5	NC_009096:15174745-15174854	110	1
244482	Platypus	SINE/MIR	Mon1f5	NC_009096:15174883-15175142	260	1
244484	Platypus	SINE/MIR	Mon1g1	NC_009096:15175503-15175638	136	1
244485	Platypus	SINE/MIR	Mon1f5	NC_009096:15175665-15175724	60	1
244486	Platypus	SINE/MIR	Mon1f5	NC_009096:15175724-15175805	82	1
244487	Platypus	SINE/MIR	Mon1a7	NC_009096:15175800-15175882	83	1
244489	Platypus	SINE/MIR	Mon1d	NW_001603097:109-199	91	0.868132
244492	Platypus	SINE/MIR	Mon1g1	NW_001787802:475-734	260	1
244493	Platypus	SINE/MIR	Mon1a6	NW_001787802:1966-2045	80	1
244495	Platypus	SINE/MIR	Mon1a1	NW_001740902:3140-3326	187	1
244496	Platypus	SINE/MIR	Mon1g1	NW_001740902:3342-3454	113	1
244497	Platypus	SINE/MIR	Mon1g3	NW_001740902:3461-3577	117	1
244498	Platypus	SINE/MIR	Mon1a5	NW_001752760:157-433	277	1
244500	Platypus	SINE/MIR	Mon1a4	NW_001720326:5728-5956	229	0.956332
244503	Platypus	SINE/MIR	Mon1d	NW_001720326:6408-6563	156	1
244506	Platypus	SINE/MIR	Mon1f3	NW_001720326:7764-8028	265	1
244508	Platypus	SINE/MIR	Mon1a5	NW_001720326:8211-8458	248	1
244510	Platypus	SINE/MIR	Mon1a2	NW_001720326:8509-8740	232	1
244513	Platypus	SINE/MIR	Mon1f5	NW_001662992:4893-5136	244	1
244514	Platypus	SINE/MIR	Mon1f5	NW_001662992:5142-5346	205	1
244516	Platypus	SINE/MIR	Mon1f5	NW_001662992:5680-5924	245	1
244518	Platypus	SINE/MIR	Mon1g1	NW_001636054:8-164	157	0.987261
244520	Platypus	SINE/MIR	Mon1g1	NC_009095:6204749-6204963	215	1
244521	Platypus	SINE/MIR	Mon1a6	NW_001794186:12859126-12859191	66	1
244522	Platypus	SINE/MIR	Mon1g1	NW_001794186:12859326-12859459	134	1
244523	Platypus	SINE/MIR	Mon1d	NW_001794186:12859607-12859877	271	1
244524	Platypus	SINE/MIR	Mon1g3	NW_001794186:12860020-12860264	245	1
244526	Platypus	SINE/MIR	Mon1g0	NW_001612929:307-526	220	1
244527	Platypus	SINE/MIR	Mon1g3	NW_001794420:529425-529479	55	0.690909
244528	Platypus	SINE/MIR	Mon1g3	NW_001794420:529491-529525	35	1
244530	Platypus	SINE/MIR	Mon1g0	NW_001794420:529714-529842	129	1
244532	Platypus	SINE/MIR	Mon1a8	NW_001794420:530300-530369	70	1
244533	Platypus	SINE/MIR	Mon1f2	NW_001794420:530369-530466	98	1
244534	Platypus	SINE/MIR	Mon1d	NW_001794420:530507-530589	83	1
244536	Platypus	SINE/MIR	Mon1a6	NW_001794256:6214001-6214247	247	1
244537	Platypus	SINE/MIR	Mon1g1	NW_001794256:6214651-6214740	90	1
244538	Platypus	SINE/MIR	Mon1f5	NW_001790044:1-185	185	1
244539	Platypus	SINE/MIR	Mon1a2	NW_001790044:538-623	86	1
244543	Platypus	SINE/MIR	Mon1f2	NW_001793084:1-48	48	1
244544	Platypus	SINE/MIR	Mon1f2	NW_001793084:48-105	58	1
244545	Platypus	SINE/MIR	Mon1f2	NW_001793084:111-164	54	1
244546	Platypus	SINE/MIR	Mon1f5	NW_001793084:164-222	59	1
244547	Platypus	SINE/MIR	Mon1f2	NW_001793084:227-280	54	1
244548	Platypus	SINE/MIR	Mon1f2	NW_001793084:280-338	59	1
244549	Platypus	SINE/MIR	Mon1f5	NW_001793084:338-396	59	1
244550	Platypus	SINE/MIR	Mon1f5	NW_001793084:401-460	60	1
244551	Platypus	SINE/MIR	Mon1f5	NW_001793084:459-521	63	0.84127
244552	Platypus	SINE/MIR	Mon1a6	NW_001611618:3107-3259	153	1
244553	Platypus	SINE/MIR	Mon1g1	NW_001611618:3303-3461	159	1
244555	Platypus	SINE/MIR	Mon1d	NW_001611618:4163-4221	59	1
244558	Platypus	SINE/MIR	Mon1g1	NW_001611618:5194-5436	243	1
244560	Platypus	SINE/MIR	Mon1f5	NW_001611618:6452-6724	273	1
244561	Platypus	SINE/MIR	Mon1a7	NW_001611618:7419-7591	173	1
244562	Platypus	SINE/MIR	Mon1a7	NW_001611618:7792-7854	63	1
244568	Platypus	SINE/MIR	Mon1g1	NW_001611618:9843-9966	124	1
244569	Platypus	SINE/MIR	Mon1g1	NW_001611618:9967-10268	302	1
244570	Platypus	SINE/MIR	Mon1g1	NW_001611618:10269-10356	88	1
244571	Platypus	SINE/MIR	Mon1a1	NW_001611618:10650-10720	71	1
244572	Platypus	SINE/MIR	Mon1a2	NW_001611618:10776-10832	57	1
244576	Platypus	SINE/MIR	Mon1g1	NW_001611618:11767-11840	74	1
244578	Platypus	SINE/MIR	Mon1g3	NW_001611618:12117-12190	74	1
244580	Platypus	SINE/MIR	Mon1f5	NW_001611618:12284-12552	269	1
244582	Platypus	SINE/MIR	Mon1d	NW_001684308:1-149	149	0.979866
244586	Platypus	SINE/MIR	Mon1a5	NW_001736270:1-59	59	1
244590	Platypus	SINE/MIR	Mon1d	NW_001736270:1081-1338	258	1
244591	Platypus	SINE/MIR	Mon1a3	NW_001736270:1318-1442	125	1
244595	Platypus	SINE/MIR	MIRc	NW_001736270:4566-4728	163	1
244596	Platypus	SINE/MIR	Mon1a5	NW_001736270:4776-4827	52	1
244597	Platypus	SINE/MIR	Mon1d	NW_001736270:4828-5109	282	1
244598	Platypus	SINE/MIR	Mon1a5	NW_001736270:5110-5177	68	1
244599	Platypus	SINE/MIR	Mon1g3	NW_001794395:8064513-8064574	62	0.741935
244601	Platypus	SINE/MIR	Mon1f5	NW_001794352:106579-106613	35	0.828571
244603	Platypus	SINE/MIR	Mon1f3	NW_001670898:6857-7120	264	0.094697
244604	Platypus	SINE/MIR	Mon1f5	NW_001754037:1-118	118	1
244606	Platypus	SINE/MIR	Mon1d	NW_001754037:241-447	207	1
244608	Platypus	SINE/MIR	Mon1a7	NW_001754037:798-1070	273	1
244619	Platypus	SINE/MIR	Mon1a8	NW_001620376:13550-13767	218	1
244620	Platypus	SINE/MIR	Mon1f5	NW_001620376:13782-14021	240	1
244621	Platypus	SINE/MIR	Mon1f5	NW_001620376:14039-14370	332	1
244623	Platypus	SINE/MIR	Mon1f5	NW_001675954:18199-18440	242	0.128099
244624	Platypus	SINE/MIR	Mon1f2	NW_001674200:9959-10041	83	0.0843373
244625	Platypus	SINE/MIR	Mon1f-1	NW_001701047:316-561	246	0.869919
244626	Platypus	SINE/MIR	Mon1f5	NW_001632427:3-44	42	1
244627	Platypus	SINE/MIR	Mon1f3	NW_001632427:51-316	266	1
244628	Platypus	SINE/MIR	Mon1f5	NW_001632427:392-631	240	1
244630	Platypus	SINE/MIR	Mon1g1	NW_001695228:305-335	31	1
244633	Platypus	SINE/MIR	Mon1f5	NW_001695228:741-1007	267	1
244635	Platypus	SINE/MIR	Mon1g0	NW_001794133:432889-433177	289	1
244638	Platypus	SINE/MIR	Mon1f3	NW_001726764:515-646	132	0.659091
244639	Platypus	SINE/MIR	Mon1f3	NW_001754376:2122-2363	242	0.549587
244640	Platypus	SINE/MIR	Mon1a6	NW_001745386:241-368	128	1
244645	Platypus	SINE/MIR	Mon1a4	NW_001781566:28-171	144	0.479167
244646	Platypus	SINE/MIR	Mon1f4	NW_001794147:790436-790697	262	0.232824
244647	Platypus	SINE/MIR	Mon1d	NW_001794458:1049103-1049200	98	1
244648	Platypus	SINE/MIR	Mon1f3	NW_001794458:1049190-1049283	94	1
244649	Platypus	SINE/MIR	Mon1a1	NW_001696083:329-561	233	0.7897
244650	Platypus	SINE/MIR	Mon1f5	NW_001740508:3716-3968	253	1
244651	Platypus	SINE/MIR	Mon1a2	NW_001725951:705-874	170	0.888235
244654	Platypus	SINE/MIR	Mon1a2	NW_001749391:1962-2067	106	1
244655	Platypus	SINE/MIR	Mon1f3	NW_001740223:2919-3106	188	1
244656	Platypus	SINE/MIR	Mon1f3	NW_001740223:6007-6194	188	1
244657	Platypus	SINE/MIR	Mon1g3	NW_001775076:194-470	277	0.98917
244660	Platypus	SINE/MIR	Mon1g3	NW_001794503:1101196-1101261	66	1
244661	Platypus	SINE/MIR	Mon1g1	NW_001756487:403-581	179	1
244662	Platypus	SINE/MIR	Mon1g0	NW_001756487:592-644	53	1
244667	Platypus	SINE/MIR	Mon1a1	NW_001756487:1618-1806	189	1
244669	Platypus	SINE/MIR	Mon1a3	NW_001756487:1922-1987	66	1
244675	Platypus	SINE/MIR	Mon1a2	NW_001701820:5734-5993	260	1
244676	Platypus	SINE/MIR	Mon1g1	NW_001701820:6154-6422	269	1
244678	Platypus	SINE/MIR	Mon1a2	NW_001701820:6632-6741	110	1
244679	Platypus	SINE/MIR	Mon1f3	NW_001701820:6742-6998	257	1
244680	Platypus	SINE/MIR	Mon1f5	NW_001701820:7006-7142	137	1
244681	Platypus	SINE/MIR	MIR	NW_001701820:7153-7194	42	1
244682	Platypus	SINE/MIR	Mon1a2	NW_001701820:7195-7302	108	1
244683	Platypus	SINE/MIR	Mon1f5	NW_001701820:7409-7502	94	1
244684	Platypus	SINE/MIR	Mon1f5	NW_001701820:7505-7678	174	1
244685	Platypus	SINE/MIR	Mon1f3	NW_001631813:211-474	264	0.666667
244687	Platypus	SINE/MIR	Mon1f5	NW_001723038:523-794	272	0.301471
244690	Platypus	SINE/MIR	Mon1g1	NW_001682908:188-496	309	1
244691	Platypus	SINE/MIR	Mon1f3	NW_001794012:6219047-6219103	57	0.0175439
244695	Platypus	SINE/MIR	Mon1g1	NW_001757084:946-1014	69	1
244696	Platypus	SINE/MIR	Mon1g0	NW_001757084:1023-1077	55	1
244699	Platypus	SINE/MIR	Mon1g0	NW_001757084:2290-2347	58	1
244701	Platypus	SINE/MIR	Mon1a5	NW_001630767:60-346	287	0.0940767
244703	Platypus	SINE/MIR	Mon1a1	NW_001786938:28734-28991	258	1
244705	Platypus	SINE/MIR	Mon1f3	NW_001786938:29314-29409	96	1
244706	Platypus	SINE/MIR	Mon1d	NW_001700049:53-254	202	1
244708	Platypus	SINE/MIR	Mon1a4	NW_001698322:549-712	164	1
244713	Platypus	SINE/MIR	Mon1g1	NW_001781446:471-576	106	1
244714	Platypus	SINE/MIR	Mon1g1	NW_001781446:650-941	292	1
244716	Platypus	SINE/MIR	Mon1a7	NW_001781446:1162-1250	89	1
244719	Platypus	SINE/MIR	Mon1f5	NW_001781446:2163-2407	245	1
244724	Platypus	SINE/MIR	Mon1d	NW_001675279:334-517	184	0.679348
244727	Platypus	SINE/MIR	Mon1a5	NW_001750689:1357-1611	255	1
244728	Platypus	SINE/MIR	Mon1a2	NW_001792878:1-133	133	1
244730	Platypus	SINE/MIR	Mon1f5	NW_001792878:443-502	60	1
244731	Platypus	SINE/MIR	Mon1d	NW_001792878:594-858	265	1
244732	Platypus	SINE/MIR	Mon1f5	NW_001794424:133105-133368	264	0.265152
244733	Platypus	SINE/MIR	Mon1f2	NW_001615892:18910-19161	252	0.43254
244734	Platypus	SINE/MIR	Mon1a2	NW_001657095:13175-13272	98	0.755102
244740	Platypus	SINE/MIR	Mon1a1	NW_001794182:2141106-2141342	237	1
244741	Platypus	SINE/MIR	Mon1g1	NW_001794182:2141601-2141876	276	1
244743	Platypus	SINE/MIR	Mon1f4	NC_009098:7851009-7851073	65	1
244746	Platypus	SINE/MIR	Mon1a8	NW_001764224:2030-2234	205	1
244747	Platypus	SINE/MIR	Mon1g3	NW_001717860:12405-12486	82	1
244748	Platypus	SINE/MIR	Mon1a8	NC_009114:23221713-23221792	80	0.775
244749	Platypus	SINE/MIR	Mon1g3	NW_001764759:1-185	185	1
244751	Platypus	SINE/MIR	Mon1a2	NW_001764759:995-1252	258	1
244753	Platypus	SINE/MIR	Mon1f5	NW_001764759:1618-1865	248	1
244755	Platypus	SINE/MIR	Mon1a5	NW_001691611:448-709	262	0.133588
244757	Platypus	SINE/MIR	Mon1a8	NC_009095:1523854-1524127	274	1
244758	Platypus	SINE/MIR	Mon1f5	NW_001646183:426-553	128	0.65625
244762	Platypus	SINE/MIR	Mon1a2	NW_001667681:690-826	137	0.861314
244763	Platypus	SINE/MIR	Mon1f5	NW_001690623:288-527	240	0.995833
244764	Platypus	SINE/MIR	Mon1a3	NW_001668950:698-811	114	1
244765	Platypus	SINE/MIR	Mon1g1	NW_001596466:563-795	233	0.261803
244766	Platypus	SINE/MIR	Mon1f5	NW_001733990:1202-1248	47	1
244767	Platypus	SINE/MIR	Mon1a8	NW_001739557:6550-6643	94	0.553191
244768	Platypus	SINE/MIR	Mon1f3	NW_001737522:5050-5297	248	1
244771	Platypus	SINE/MIR	Mon1g3	NW_001761388:50-164	115	1
244773	Platypus	SINE/MIR	Mon1g3	NW_001761388:705-841	137	1
244778	Platypus	SINE/MIR	Mon1f5	NW_001627239:1-180	180	1
244779	Platypus	SINE/MIR	Mon1d	NW_001627239:194-318	125	1
244784	Platypus	SINE/MIR	Mon1a2	NW_001794342:778723-778908	186	1
244786	Platypus	SINE/MIR	Mon1a1	NW_001778495:3785-4034	250	1
244787	Platypus	SINE/MIR	Mon1a4	NW_001778495:4025-4071	47	1
244789	Platypus	SINE/MIR	Mon1f5	NW_001741477:4185-4445	261	1
244790	Platypus	SINE/MIR	Mon1d	NW_001741477:4486-4738	253	1
244795	Platypus	SINE/MIR	Mon1f3	NW_001741477:6076-6325	250	1
244800	Platypus	SINE/MIR	Mon1g1	NW_001664314:375-462	88	1
244801	Platypus	SINE/MIR	Mon1g1	NW_001767928:96-339	244	1
244806	Platypus	SINE/MIR	Mon1f5	NW_001767928:3132-3395	264	1
244809	Platypus	SINE/MIR	Mon1f5	NW_001779616:4033-4294	262	0.10687
244810	Platypus	SINE/MIR	Mon1d	NW_001779616:4330-4601	272	1
244811	Platypus	SINE/MIR	Mon1a4	NW_001779616:4605-4778	174	0.948276
244812	Platypus	SINE/MIR	Mon1d	NW_001742743:3493-3667	175	0.0571429
244813	Platypus	SINE/MIR	Mon1f1	NW_001759318:1-50	50	0.54
244814	Platypus	SINE/MIR	Mon1f3	NW_001742734:7147-7402	256	0.480469
244815	Platypus	SINE/MIR	Mon1a4	NW_001753881:4494-4700	207	0.951691
244816	Platypus	SINE/MIR	Mon1f0	NW_001614581:9-64	56	0.857143
244818	Platypus	SINE/MIR	Mon1g1	NW_001604774:848-1092	245	1
244820	Platypus	SINE/MIR	Mon1f3	NW_001604774:1394-1465	72	1
244822	Platypus	SINE/MIR	Mon1f5	NW_001794453:12168381-12168520	140	1
244823	Platypus	SINE/MIR	Mon1a8	NW_001794453:12168520-12168655	136	1
244824	Platypus	SINE/MIR	Mon1a2	NW_001633828:6931-7027	97	1
244828	Platypus	SINE/MIR	Mon1a2	NW_001749023:2884-3160	277	1
244830	Platypus	SINE/MIR	Mon1f2	NW_001749023:3434-3688	255	1
244832	Platypus	SINE/MIR	Mon1a5	NW_001749023:3976-4128	153	1
244834	Platypus	SINE/MIR	Mon1d	NW_001646322:299-565	267	1
244836	Platypus	SINE/MIR	Mon1a2	NW_001636688:305-362	58	1
244837	Platypus	SINE/MIR	Mon1d	NW_001771040:1005-1051	47	0.978723
244838	Platypus	SINE/MIR	Mon1a7	NW_001771040:1063-1142	80	1
244839	Platypus	SINE/MIR	Mon1g0	NW_001771040:1471-1602	132	1
244842	Platypus	SINE/MIR	Mon1g1	NW_001771040:1892-2177	286	1
244848	Platypus	SINE/MIR	Mon1f5	NW_001697297:164-415	252	1
244854	Platypus	SINE/MIR	Mon1f5	NW_001643797:236-499	264	1
244855	Platypus	SINE/MIR	Mon1f-1	NW_001778613:34336-34591	256	0.523438
244856	Platypus	SINE/MIR	Mon1a8	NW_001770958:12359-12580	222	0.81982
244857	Platypus	SINE/MIR	Mon1g1	NW_001763244:1564-1635	72	0.888889
244858	Platypus	SINE/MIR	Mon1d	NW_001794012:4896740-4897017	278	0.0431655
244860	Platypus	SINE/MIR	Mon1f4	NW_001753437:1411-1477	67	1
244866	Platypus	SINE/MIR	Mon1f5	NW_001794375:179581-179646	66	1
244873	Platypus	SINE/MIR	Mon1f3	NW_001749800:868-1111	244	1
244876	Platypus	SINE/MIR	Mon1f3	NC_009100:25735759-25735904	146	0.30137
244878	Platypus	SINE/MIR	Mon1g1	NW_001617183:862-1085	224	1
244880	Platypus	SINE/MIR	Mon1a6	NW_001617183:1166-1267	102	1
244883	Platypus	SINE/MIR	Mon1a2	NW_001600598:241-293	53	1
244884	Platypus	SINE/MIR	Mon1g3	NW_001600598:299-589	291	0.333333
244888	Platypus	SINE/MIR	Mon1f5	NW_001747102:4166-4404	239	1
244889	Platypus	SINE/MIR	Mon1f2	NW_001747102:4430-4512	83	1
244892	Platypus	SINE/MIR	Mon1a2	NW_001794742:11589-11858	270	0.12963
244894	Platypus	SINE/MIR	Mon1f3	NW_001794742:12241-12384	144	1
244896	Platypus	SINE/MIR	Mon1d	NW_001794742:12467-12722	256	1
244898	Platypus	SINE/MIR	Mon1g1	NW_001794742:13110-13405	296	1
244900	Platypus	SINE/MIR	Mon1a7	NC_009100:37106031-37106155	125	0.48
244902	Platypus	SINE/MIR	Mon1a1	NC_009097:56945115-56945386	272	1
244903	Platypus	SINE/MIR	Mon1g1	NC_009097:56945513-56945694	182	1
244909	Platypus	SINE/MIR	Mon1a8	NW_001777427:1186-1462	277	1
244910	Platypus	SINE/MIR	Mon1a3	NW_001777427:1685-1737	53	1
244912	Platypus	SINE/MIR	Mon1f3	NW_001766953:3034-3248	215	1
244913	Platypus	SINE/MIR	Mon1f5	NW_001766953:3281-3354	74	1
244914	Platypus	SINE/MIR	Mon1a6	NW_001766953:3392-3425	34	1
244916	Platypus	SINE/MIR	Mon1f5	NW_001766953:3496-3571	76	1
244918	Platypus	SINE/MIR	Mon1f3	NW_001794343:215644-215817	174	1
244919	Platypus	SINE/MIR	Mon1a1	NW_001700359:2-223	222	1
244920	Platypus	SINE/MIR	Mon1f3	NW_001678965:1-99	99	0.565657
244921	Platypus	SINE/MIR	Mon1f5	NW_001766441:2893-2963	71	1
244922	Platypus	SINE/MIR	Mon1f5	NW_001766441:2982-3045	64	1
244923	Platypus	SINE/MIR	Mon1f5	NW_001766441:3063-3132	70	1
244924	Platypus	SINE/MIR	Mon1f-1	NW_001766441:3153-3205	53	1
244925	Platypus	SINE/MIR	Mon1f3	NW_001766441:3605-3654	50	1
244926	Platypus	SINE/MIR	Mon1f5	NW_001766441:3672-3844	173	1
244927	Platypus	SINE/MIR	Mon1f3	NW_001766441:3842-3893	52	1
244928	Platypus	SINE/MIR	Mon1f5	NW_001766441:3894-4042	149	1
244930	Platypus	SINE/MIR	Mon1f5	NW_001764871:1-145	145	1
244933	Platypus	SINE/MIR	Mon1a1	NW_001764871:776-1053	278	1
244937	Platypus	SINE/MIR	Mon1a8	NW_001622543:732-991	260	1
244938	Platypus	SINE/MIR	Mon1f3	NW_001740417:6074-6320	247	1
244939	Platypus	SINE/MIR	Mon1f5	NW_001740417:6319-6470	152	1
244940	Platypus	SINE/MIR	Mon1f5	NW_001740417:6512-6571	60	1
244941	Platypus	SINE/MIR	Mon1f5	NW_001740417:6599-6661	63	1
244942	Platypus	SINE/MIR	Mon1f5	NW_001740417:6690-6748	59	1
244943	Platypus	SINE/MIR	Mon1f5	NW_001740417:6771-6833	63	1
244944	Platypus	SINE/MIR	Mon1g1	NW_001754436:2448-2534	87	1
244945	Platypus	SINE/MIR	Mon1g0	NW_001754436:2580-2695	116	1
244946	Platypus	SINE/MIR	Mon1g1	NW_001754436:2724-2994	271	1
244948	Platypus	SINE/MIR	Mon1g0	NW_001754436:3385-3659	275	1
244950	Platypus	SINE/MIR	Mon1g3	NW_001794646:2416233-2416482	250	1
244952	Platypus	SINE/MIR	Mon1d	NW_001759631:42-269	228	0.995614
244953	Platypus	SINE/MIR	Mon1g1	NW_001653274:46-274	229	1
244954	Platypus	SINE/MIR	Mon1f3	NW_001653274:279-548	270	1
244955	Platypus	SINE/MIR	Mon1a7	NW_001653274:724-800	77	1
244957	Platypus	SINE/MIR	Mon1f3	NW_001794316:136245-136437	193	0.917098
244959	Platypus	SINE/MIR	Mon1g3	NW_001623357:15480-15570	91	1
244960	Platypus	SINE/MIR	Mon1d	NW_001623357:15685-15922	238	1
244961	Platypus	SINE/MIR	Mon1f5	NW_001623357:16911-16945	35	1
244962	Platypus	SINE/MIR	Mon1f2	NW_001623357:16946-17192	247	1
244963	Platypus	SINE/MIR	Mon1f5	NW_001623357:17193-17396	204	1
244964	Platypus	SINE/MIR	Mon1f5	NW_001623357:17477-17699	223	1
244965	Platypus	SINE/MIR	Mon1f5	NW_001623357:17817-18021	205	1
244966	Platypus	SINE/MIR	Mon1f5	NW_001623357:18099-18338	240	1
244967	Platypus	SINE/MIR	Mon1f5	NW_001623357:18422-18653	232	1
244968	Platypus	SINE/MIR	Mon1g3	NW_001623357:18946-19053	108	1
244970	Platypus	SINE/MIR	Mon1d	NW_001623357:19340-19500	161	1
244971	Platypus	SINE/MIR	Mon1f5	NW_001623357:19503-19708	206	1
244985	Platypus	SINE/MIR	Mon1d	NW_001744989:5976-6218	243	1
244987	Platypus	SINE/MIR	Mon1d	NW_001747876:3737-3944	208	1
244988	Platypus	SINE/MIR	Mon1a2	NW_001747876:4285-4419	135	1
244991	Platypus	SINE/MIR	Mon1g1	NW_001707974:3640-3932	293	1
244993	Platypus	SINE/MIR	Mon1g1	NW_001788429:790-955	166	1
244994	Platypus	SINE/MIR	Mon1g3	NW_001788429:994-1059	66	0.106061
244996	Platypus	SINE/MIR	Mon1g1	NW_001755108:15737-15810	74	1
244997	Platypus	SINE/MIR	Mon1a2	NW_001755108:16110-16367	258	1
245002	Platypus	SINE/MIR	Mon1a7	NW_001702082:597-735	139	0.0935252
245003	Platypus	SINE/MIR	Mon1a1	NW_001784842:267890-268100	211	1
245004	Platypus	SINE/MIR	Mon1a7	NW_001784842:268131-268330	200	1
245006	Platypus	SINE/MIR	Mon1f5	NW_001784842:268774-268982	209	1
245007	Platypus	SINE/MIR	Mon1f5	NW_001780547:10-149	140	0.392857
245008	Platypus	SINE/MIR	Mon1a4	NW_001794048:2324171-2324302	132	0.886364
245009	Platypus	SINE/MIR	Mon1a7	NW_001678165:1007312-1007536	225	0.297778
245010	Platypus	SINE/MIR	Mon1a2	NW_001740792:351-469	119	1
245011	Platypus	SINE/MIR	Mon1a1	NW_001794406:967813-967873	61	1
245013	Platypus	SINE/MIR	Mon1f3	NW_001695606:1-249	249	1
245017	Platypus	SINE/MIR	Mon1a4	NW_001695606:823-885	63	1
245018	Platypus	SINE/MIR	Mon1f4	NW_001695606:886-1141	256	1
245019	Platypus	SINE/MIR	Mon1a4	NW_001695606:1142-1224	83	1
245021	Platypus	SINE/MIR	Mon1a5	NW_001695606:1345-1455	111	1
245024	Platypus	SINE/MIR	Mon1g1	NW_001663856:5-224	220	0.05
245026	Platypus	SINE/MIR	Mon1f5	NW_001721657:212-475	264	1
245027	Platypus	SINE/MIR	Mon1f5	NW_001598020:224-490	267	1
245028	Platypus	SINE/MIR	Mon1f5	NW_001598020:557-818	262	1
245030	Platypus	SINE/MIR	Mon1f5	NW_001623381:169-318	150	1
245032	Platypus	SINE/MIR	Mon1g1	NW_001623381:1008-1224	217	1
245033	Platypus	SINE/MIR	Mon1a1	NW_001775390:1156-1268	113	0.982301
245036	Platypus	SINE/MIR	Mon1g0	NW_001596016:711050-711151	102	1
245040	Platypus	SINE/MIR	Mon1a4	NW_001794185:69335-69488	154	1
245041	Platypus	SINE/MIR	Mon1d	NW_001794185:69630-69658	29	0.793103
245044	Platypus	SINE/MIR	Mon1f5	NW_001757929:3461-3687	227	1
245048	Platypus	SINE/MIR	Mon1f5	NW_001744730:815-951	137	1
245049	Platypus	SINE/MIR	Mon1a8	NW_001711733:67-124	58	1
245050	Platypus	SINE/MIR	Mon1d	NW_001711733:526-709	184	1
245055	Platypus	SINE/MIR	Mon1f2	NW_001653529:664-784	121	0.305785
245056	Platypus	SINE/MIR	Mon1d	NW_001638845:46-281	236	0.758475
245059	Platypus	SINE/MIR	Mon1f5	NC_009099:5021821-5021896	76	0.105263
245060	Platypus	SINE/MIR	Mon1f2	NW_001794734:7673195-7673382	188	0.5
245062	Platypus	SINE/MIR	Mon1a1	NW_001794395:108666-108774	109	1
245063	Platypus	SINE/MIR	Mon1d	NW_001794395:108796-109073	278	1
245064	Platypus	SINE/MIR	Mon1a5	NW_001794458:7154860-7155072	213	0.769953
245067	Platypus	SINE/MIR	Mon1a2	NW_001638573:1165-1240	76	1
245068	Platypus	SINE/MIR	Mon1g3	NW_001740086:3192-3425	234	1
245069	Platypus	SINE/MIR	Mon1f4	NW_001740086:3474-3727	254	1
245070	Platypus	SINE/MIR	Mon1g1	NW_001740086:3775-3945	171	1
245072	Platypus	SINE/MIR	Mon1g3	NW_001740086:4111-4229	119	1
245073	Platypus	SINE/MIR	Mon1g1	NW_001740086:4235-4364	130	1
245075	Platypus	SINE/MIR	Mon1f4	NW_001740086:4669-4922	254	1
245077	Platypus	SINE/MIR	Mon1g1	NW_001740086:4965-5199	235	1
245079	Platypus	SINE/MIR	Mon1g1	NW_001769141:258-500	243	1
245081	Platypus	SINE/MIR	Mon1d	NW_001769141:898-952	55	1
245082	Platypus	SINE/MIR	Mon1f5	NW_001769141:955-1209	255	1
245083	Platypus	SINE/MIR	Mon1a8	NW_001769141:1219-1412	194	1
245084	Platypus	SINE/MIR	Mon1f3	NW_001764561:1-124	124	1
245085	Platypus	SINE/MIR	Mon1g3	NW_001764561:190-439	250	1
245087	Platypus	SINE/MIR	Mon1f5	NW_001764561:1070-1300	231	1
245091	Platypus	SINE/MIR	Mon1a5	NC_009098:15233864-15234065	202	0.212871
245092	Platypus	SINE/MIR	Mon1g3	NW_001762427:1486-1631	146	1
245096	Platypus	SINE/MIR	Mon1a2	NW_001794129:6680297-6680359	63	0.380952
245100	Platypus	SINE/MIR	Mon1f2	NW_001792619:886-979	94	1
245105	Platypus	SINE/MIR	Mon1g1	NW_001792571:166083-166220	138	1
245106	Platypus	SINE/MIR	Mon1f5	NW_001757949:2288-2481	194	0.902062
245107	Platypus	SINE/MIR	Mon1g1	NW_001638753:345-595	251	1
245108	Platypus	SINE/MIR	Mon1a4	NW_001638753:596-818	223	1
245109	Platypus	SINE/MIR	Mon1g3	NW_001607747:1-44	44	1
245110	Platypus	SINE/MIR	Mon1g1	NW_001607747:54-190	137	1
245113	Platypus	SINE/MIR	Mon1a8	NW_001777786:862-1118	257	1
245117	Platypus	SINE/MIR	Mon1a1	NW_001758609:2778-2820	43	1
245118	Platypus	SINE/MIR	Mon1g1	NW_001758609:2986-3120	135	1
245120	Platypus	SINE/MIR	Mon1a1	NW_001758609:3614-3872	259	1
245121	Platypus	SINE/MIR	Mon1f5	NW_001758609:3873-3931	59	1
245122	Platypus	SINE/MIR	Mon1f5	NW_001681369:12452-12542	91	0.0549451
245123	Platypus	SINE/MIR	Mon1f2	NW_001794283:411779-412045	267	0.164794
245128	Platypus	SINE/MIR	Mon1g1	NW_001760454:756-1040	285	1
245129	Platypus	SINE/MIR	Mon1f-1	NW_001760454:1162-1407	246	1
245133	Platypus	SINE/MIR	Mon1f5	NW_001695913:172-187	16	1
245134	Platypus	SINE/MIR	Mon1f-1	NW_001695913:188-445	258	1
245135	Platypus	SINE/MIR	Mon1f5	NW_001695913:446-522	77	1
245136	Platypus	SINE/MIR	Mon1g1	NW_001762934:419-664	246	1
245137	Platypus	SINE/MIR	Mon1g1	NW_001762934:766-840	75	1
245138	Platypus	SINE/MIR	Mon1f3	NW_001724762:1-177	177	0.80226
245140	Platypus	SINE/MIR	Mon1d	NW_001794022:326258-326413	156	1
245145	Platypus	SINE/MIR	Mon1f5	NW_001619437:1013-1339	327	0.990826
245147	Platypus	SINE/MIR	Mon1f0	NW_001686278:1-163	163	0.595092
245149	Platypus	SINE/MIR	Mon1a2	NW_001619311:160-183	24	1
245150	Platypus	SINE/MIR	Mon1f3	NW_001619311:184-450	267	1
245151	Platypus	SINE/MIR	Mon1a2	NW_001619311:451-588	138	1
245152	Platypus	SINE/MIR	Mon1f3	NW_001619311:591-858	268	1
245153	Platypus	SINE/MIR	Mon1f2	NW_001772266:3-117	115	1
245154	Platypus	SINE/MIR	Mon1f2	NW_001772266:124-318	195	1
245155	Platypus	SINE/MIR	Mon1f3	NW_001772266:415-503	89	1
245161	Platypus	SINE/MIR	Mon1f3	NW_001634117:238-499	262	0.0229008
245168	Platypus	SINE/MIR	Mon1a1	NW_001794023:668102-668198	97	1
245171	Platypus	SINE/MIR	Mon1a5	NW_001597728:290903-291131	229	1
245173	Platypus	SINE/MIR	MIRc	NW_001636660:639-856	218	0.417431
245176	Platypus	SINE/MIR	Mon1f5	NW_001792333:982-1245	264	1
245177	Platypus	SINE/MIR	Mon1a1	NW_001792333:1525-1783	259	1
245179	Platypus	SINE/MIR	Mon1a2	NW_001639224:101139-101294	156	1
245180	Platypus	SINE/MIR	Mon1d	NW_001639224:101293-101578	286	0.940559
245181	Platypus	SINE/MIR	Mon1f5	NW_001637701:371-416	46	0.173913
245183	Platypus	SINE/MIR	Mon1g3	NW_001616743:1-43	43	1
245185	Platypus	SINE/MIR	Mon1g0	NW_001616743:368-428	61	1
245186	Platypus	SINE/MIR	Mon1f4	NW_001616743:408-647	240	0.741667
245194	Platypus	SINE/MIR	Mon1f3	NW_001603525:5125-5333	209	0.181818
245198	Platypus	SINE/MIR	Mon1g1	NW_001697241:437-710	274	1
245201	Platypus	SINE/MIR	Mon1a2	NW_001681098:199-335	137	1
245207	Platypus	SINE/MIR	Mon1f5	NW_001794014:665019-665278	260	1
245210	Platypus	SINE/MIR	Mon1g1	NW_001794014:666074-666379	306	0.375817
245211	Platypus	SINE/MIR	Mon1f4	NW_001644507:2581-2846	266	0.120301
245212	Platypus	SINE/MIR	Mon1f3	NW_001773419:4543-4613	71	0.535211
245213	Platypus	SINE/MIR	Mon1a5	NW_001756021:103-374	272	1
245214	Platypus	SINE/MIR	Mon1a2	NW_001756021:445-699	255	1
245215	Platypus	SINE/MIR	Mon1a2	NW_001794036:1688505-1688770	266	1
245217	Platypus	SINE/MIR	Mon1a2	NW_001778559:498-726	229	1
245218	Platypus	SINE/MIR	Mon1f2	NW_001778559:753-960	208	1
245223	Platypus	SINE/MIR	Mon1f5	NW_001744612:1287-1550	264	1
245226	Platypus	SINE/MIR	Mon1a7	NW_001764978:2683910-2684159	250	1
245228	Platypus	SINE/MIR	Mon1f3	NW_001662699:414-559	146	1
245229	Platypus	SINE/MIR	Mon1d	NW_001763070:6449-6531	83	1
245230	Platypus	SINE/MIR	Mon1f5	NW_001763070:6517-6599	83	0.180723
245233	Platypus	SINE/MIR	Mon1d	NW_001615072:1297-1396	100	1
245236	Platypus	SINE/MIR	Mon1d	NW_001785249:365946-366158	213	1
245237	Platypus	SINE/MIR	Mon1a2	NW_001785249:366400-366516	117	1
245239	Platypus	SINE/MIR	Mon1f5	NW_001794658:2005294-2005414	121	0.0413223
245241	Platypus	SINE/MIR	Mon1g1	NW_001703195:476-737	262	1
245243	Platypus	SINE/MIR	Mon1f5	NW_001703195:832-1068	237	1
245244	Platypus	SINE/MIR	Mon1a2	NW_001703195:1168-1306	139	0.913669
245247	Platypus	SINE/MIR	Mon1a1	NW_001621982:233-447	215	1
245249	Platypus	SINE/MIR	Mon1f-1	NW_001750365:2189-2454	266	1
245251	Platypus	SINE/MIR	Mon1a1	NW_001742690:3276-3370	95	1
245252	Platypus	SINE/MIR	Mon1f5	NW_001742690:3374-3637	264	1
245257	Platypus	SINE/MIR	Mon1a5	NW_001757464:934-1123	190	1
245259	Platypus	SINE/MIR	Mon1a2	NW_001757464:1411-1501	91	1
245260	Platypus	SINE/MIR	Mon1g1	NW_001757464:1500-1778	279	1
245261	Platypus	SINE/MIR	MIRc	NW_001658699:2-165	164	1
245262	Platypus	SINE/MIR	Mon1d	NW_001658699:185-453	269	1
245266	Platypus	SINE/MIR	Mon1f0	NW_001642608:1-43	43	1
245267	Platypus	SINE/MIR	Mon1f3	NW_001794303:267090-267328	239	0.322176
245268	Platypus	SINE/MIR	Mon1g3	NW_001794303:267392-267474	83	1
245269	Platypus	SINE/MIR	Mon1g0	NW_001763864:1-79	79	1
245271	Platypus	SINE/MIR	Mon1a1	NW_001763864:450-707	258	1
245279	Platypus	SINE/MIR	MIRb	NW_001756302:1405-1445	41	1
245280	Platypus	SINE/MIR	Mon1f3	NW_001756302:1447-1690	244	1
245281	Platypus	SINE/MIR	Mon1f3	NW_001756302:1697-1862	166	1
245284	Platypus	SINE/MIR	Mon1g3	NW_001677361:370-655	286	1
245286	Platypus	SINE/MIR	Mon1a2	NW_001760576:4577-4703	127	0.771654
245287	Platypus	SINE/MIR	Mon1g1	NW_001760576:4724-4926	203	1
245293	Platypus	SINE/MIR	Mon1f5	NW_001619560:582-842	261	1
245294	Platypus	SINE/MIR	Mon1g3	NW_001619560:1029-1112	84	1
245295	Platypus	SINE/MIR	Mon1g1	NC_009097:2718940-2719113	174	0.431034
245296	Platypus	SINE/MIR	Mon1g0	NC_009097:2719191-2719277	87	1
245298	Platypus	SINE/MIR	Mon1g1	NC_009097:2719502-2719762	261	1
245302	Platypus	SINE/MIR	Mon1g1	NW_001742690:974-1163	190	1
245303	Platypus	SINE/MIR	Mon1a2	NW_001742690:1294-1582	289	1
245305	Platypus	SINE/MIR	Mon1a1	NW_001742690:1846-1879	34	1
245306	Platypus	SINE/MIR	Mon1g1	NW_001672397:87-244	158	1
245307	Platypus	SINE/MIR	Mon1g1	NW_001672397:246-518	273	1
245309	Platypus	SINE/MIR	Mon1a7	NW_001768965:34532-34798	267	0.0149813
245310	Platypus	SINE/MIR	MIR3	NW_001780256:328-447	120	1
245315	Platypus	SINE/MIR	Mon1a1	NW_001780256:1515-1573	59	1
245316	Platypus	SINE/MIR	Mon1g1	NW_001780256:1616-1672	57	1
245317	Platypus	SINE/MIR	Mon1f5	NW_001682984:57-270	214	0.0934579
245318	Platypus	SINE/MIR	Mon1f3	NC_009095:53707943-53708041	99	0.141414
245321	Platypus	SINE/MIR	Mon1a8	NW_001717026:174-402	229	0.851528
245327	Platypus	SINE/MIR	Mon1a3	NW_001779105:108319-108556	238	0.684874
245328	Platypus	SINE/MIR	MIRb	NW_001760939:29197-29229	33	1
245334	Platypus	SINE/MIR	Mon1a1	NW_001607812:78-136	59	1
245335	Platypus	SINE/MIR	Mon1a3	NW_001607812:137-187	51	1
245336	Platypus	SINE/MIR	Mon1a3	NW_001607812:182-193	12	1
245337	Platypus	SINE/MIR	Mon1d	NW_001607812:194-452	259	1
245338	Platypus	SINE/MIR	Mon1a1	NW_001607812:453-552	100	1
245339	Platypus	SINE/MIR	Mon1g1	NW_001607812:728-1014	287	1
245340	Platypus	SINE/MIR	Mon1g3	NW_001600463:385-656	272	1
245343	Platypus	SINE/MIR	Mon1g3	NW_001603394:1407-1501	95	1
245345	Platypus	SINE/MIR	Mon1g1	NW_001783695:793-917	125	0.992
245346	Platypus	SINE/MIR	Mon1g1	NW_001783695:1414-1568	155	0.4
245347	Platypus	SINE/MIR	Mon1a8	NW_001611418:4310-4487	178	0.219101
245348	Platypus	SINE/MIR	Mon1f0	NW_001712619:379-481	103	0.0485437
245349	Platypus	SINE/MIR	Mon1a8	NW_001770443:1081-1293	213	0.0516432
245350	Platypus	SINE/MIR	Mon1a2	NW_001702142:6-185	180	1
245351	Platypus	SINE/MIR	Mon1a3	NW_001702142:399-606	208	1
245353	Platypus	SINE/MIR	Mon1a6	NW_001685850:465-577	113	0.265487
245355	Platypus	SINE/MIR	Mon1a2	NW_001794658:1035965-1036038	74	1
245357	Platypus	SINE/MIR	Mon1a2	NW_001794658:1036552-1036800	249	1
245361	Platypus	SINE/MIR	Mon1f5	NC_009100:5298751-5298844	94	0.361702
245363	Platypus	SINE/MIR	Mon1f3	NW_001738849:3431-3693	263	0.973384
245366	Platypus	SINE/MIR	Mon1a1	NW_001794458:155506-155579	74	0.418919
245368	Platypus	SINE/MIR	Mon1g1	NW_001687623:13573-13696	124	0.846774
245369	Platypus	SINE/MIR	Mon1g1	NW_001706021:293-419	127	1
245374	Platypus	SINE/MIR	Mon1a7	NW_001645056:384-508	125	1
245375	Platypus	SINE/MIR	Mon1f5	NW_001645056:618-889	272	1
245376	Platypus	SINE/MIR	Mon1f4	NW_001794059:479128-479262	135	1
245379	Platypus	SINE/MIR	Mon1f3	NW_001794059:479836-480093	258	1
245381	Platypus	SINE/MIR	Mon1a2	NW_001755708:156-420	265	0.116981
245385	Platypus	SINE/MIR	Mon1a5	NW_001748411:1264-1531	268	1
245392	Platypus	SINE/MIR	Mon1f3	NW_001751185:997-1240	244	1
245394	Platypus	SINE/MIR	Mon1g1	NC_009099:11461595-11461781	187	1
245400	Platypus	SINE/MIR	Mon1f1	NW_001614959:119-279	161	1
245401	Platypus	SINE/MIR	Mon1a7	NW_001614959:960-998	39	1
245402	Platypus	SINE/MIR	Mon1f5	NW_001791150:9255-9408	154	1
245404	Platypus	SINE/MIR	Mon1f5	NW_001791150:9620-9737	118	1
245406	Platypus	SINE/MIR	Mon1f5	NW_001791150:10301-10346	46	1
245407	Platypus	SINE/MIR	Mon1a6	NW_001794109:540544-540626	83	1
245408	Platypus	SINE/MIR	Mon1f3	NW_001794109:540660-540924	265	1
245413	Platypus	SINE/MIR	Mon1a8	NW_001774933:1116-1289	174	0.775862
245414	Platypus	SINE/MIR	Mon1g3	NW_001602119:863-1059	197	0.994924
245415	Platypus	SINE/MIR	Mon1a8	NW_001648195:82-325	244	0.905738
245416	Platypus	SINE/MIR	Mon1a4	NW_001663019:1-139	139	1
245419	Platypus	SINE/MIR	Mon1d	NW_001794122:79778-80034	257	0.824903
245421	Platypus	SINE/MIR	Mon1g0	NW_001677434:107967-108042	76	1
245422	Platypus	SINE/MIR	Mon1f3	NW_001616038:628-876	249	1
245423	Platypus	SINE/MIR	Mon1d	NW_001663215:394-528	135	0.103704
245424	Platypus	SINE/MIR	Mon1f5	NC_009098:4525525-4525619	95	0.0421053
245425	Platypus	SINE/MIR	Mon1f2	NW_001779978:666-918	253	0.418972
245427	Platypus	SINE/MIR	Mon1f5	NW_001781085:15272-15323	52	0.0384615
245428	Platypus	SINE/MIR	Mon1f2	NW_001678916:8641-8847	207	0.0241546
245429	Platypus	SINE/MIR	Mon1f2	NW_001637331:1-93	93	1
245430	Platypus	SINE/MIR	Mon1f0	NW_001637331:94-127	34	1
245431	Platypus	SINE/MIR	Mon1f5	NW_001637331:126-305	180	1
245432	Platypus	SINE/MIR	Mon1f5	NW_001637331:388-453	66	1
245433	Platypus	SINE/MIR	Mon1f5	NW_001637331:456-505	50	1
245434	Platypus	SINE/MIR	Mon1f5	NW_001637331:523-621	99	1
245435	Platypus	SINE/MIR	Mon1f4	NW_001684177:1-248	248	1
245439	Platypus	SINE/MIR	Mon1d	NW_001794201:1701412-1701636	225	1
245441	Platypus	SINE/MIR	Mon1f5	NW_001794342:704558-704818	261	0.1341
245442	Platypus	SINE/MIR	Mon1f4	NW_001716247:5805-6046	242	1
245447	Platypus	SINE/MIR	Mon1g1	NW_001716247:8426-8585	160	1
245453	Platypus	SINE/MIR	Mon1g1	NW_001688810:15442-15633	192	1
245454	Platypus	SINE/MIR	Mon1g1	NW_001688810:16617-16845	229	1
245455	Platypus	SINE/MIR	Mon1g1	NW_001688810:17161-17315	155	1
245456	Platypus	SINE/MIR	Mon1g1	NW_001688810:17334-17471	138	1
245458	Platypus	SINE/MIR	Mon1g1	NW_001688810:17868-18072	205	1
245460	Platypus	SINE/MIR	Mon1a1	NW_001751875:628-868	241	0.153527
245461	Platypus	SINE/MIR	Mon1a5	NW_001685845:99-338	240	0.55
245463	Platypus	SINE/MIR	Mon1f3	NW_001705050:706-811	106	0.349057
245464	Platypus	SINE/MIR	Mon1d	NW_001687194:319-516	198	1
245468	Platypus	SINE/MIR	Mon1f5	NW_001747649:740-1074	335	1
245469	Platypus	SINE/MIR	Mon1a7	NW_001747649:1090-1122	33	1
245470	Platypus	SINE/MIR	Mon1d	NW_001747649:1210-1448	239	1
245472	Platypus	SINE/MIR	Mon1f2	NW_001747649:1765-1838	74	1
245474	Platypus	SINE/MIR	Mon1f-1	NW_001747649:1896-2059	164	1
245475	Platypus	SINE/MIR	Mon1a8	NC_009098:17565544-17565632	89	0.449438
245476	Platypus	SINE/MIR	Mon1a8	NW_001674509:203-306	104	0.990385
245487	Platypus	SINE/MIR	Mon1d	NW_001625469:14-286	273	1
245490	Platypus	SINE/MIR	Mon1d	NW_001625469:624-750	127	1
245495	Platypus	SINE/MIR	Mon1a8	NW_001794289:471850-472108	259	1
245496	Platypus	SINE/MIR	Mon1g3	NW_001794289:472127-472314	188	1
245498	Platypus	SINE/MIR	Mon1f-2	NW_001794289:473294-473357	64	1
245499	Platypus	SINE/MIR	Mon1a6	NW_001605022:195-263	69	0.898551
245502	Platypus	SINE/MIR	Mon1f5	NC_009104:2572926-2573060	135	0.992593
245503	Platypus	SINE/MIR	Mon1f3	NW_001680533:125-176	52	1
245504	Platypus	SINE/MIR	Mon1g1	NW_001680533:189-489	301	1
245505	Platypus	SINE/MIR	Mon1a1	NW_001680533:565-626	62	0.709677
245507	Platypus	SINE/MIR	Mon1f3	NW_001791875:412-564	153	1
245510	Platypus	SINE/MIR	Mon1g3	NW_001730316:4323-4364	42	1
245511	Platypus	SINE/MIR	Mon1a2	NW_001770415:818-927	110	0.945455
245514	Platypus	SINE/MIR	Mon1f3	NW_001766015:863-1115	253	0.150198
245517	Platypus	SINE/MIR	Mon1f2	NW_001679350:4461-4724	264	1
245521	Platypus	SINE/MIR	Mon1d	NW_001679350:5989-6189	201	1
245522	Platypus	SINE/MIR	Mon1a1	NW_001679350:6755-7019	265	1
245524	Platypus	SINE/MIR	Mon1a3	NW_001679350:7405-7466	62	1
245526	Platypus	SINE/MIR	Mon1a4	NW_001776642:231919-232012	94	1
245527	Platypus	SINE/MIR	Mon1f2	NW_001776642:232014-232164	151	0.00662252
245528	Platypus	SINE/MIR	Mon1f5	NW_001699392:2-169	168	1
245530	Platypus	SINE/MIR	Mon1g3	NW_001699392:262-528	267	1
245533	Platypus	SINE/MIR	Mon1d	NW_001607861:6-193	188	0.505319
245537	Platypus	SINE/MIR	Mon1f5	NC_009097:29643259-29643486	228	0.368421
245538	Platypus	SINE/MIR	Mon1g1	NW_001633801:5724-5980	257	1
245540	Platypus	SINE/MIR	Mon1f5	NW_001711874:1-148	148	0.648649
245541	Platypus	SINE/MIR	Mon1a5	NW_001793999:514218-514416	199	0.356784
245542	Platypus	SINE/MIR	Mon1f5	NW_001793999:514418-514691	274	0.259124
245543	Platypus	SINE/MIR	Mon1f-1	NC_009096:4333236-4333475	240	0.9
245544	Platypus	SINE/MIR	Mon1f5	NW_001747290:6115-6302	188	0.117021
245545	Platypus	SINE/MIR	Mon1f5	NW_001700236:140-333	194	1
245547	Platypus	SINE/MIR	Mon1f3	NW_001700236:503-617	115	1
245550	Platypus	SINE/MIR	Mon1a4	NW_001786328:1027-1263	237	1
245551	Platypus	SINE/MIR	Mon1f3	NW_001654992:496-747	252	0.202381
245554	Platypus	SINE/MIR	Mon1a1	NW_001623116:284-547	264	1
245556	Platypus	SINE/MIR	Mon1g3	NW_001623116:690-958	269	1
245557	Platypus	SINE/MIR	Mon1a5	NW_001623116:958-1020	63	1
245558	Platypus	SINE/MIR	Mon1a1	NW_001693077:232-384	153	0.45098
245561	Platypus	SINE/MIR	Mon1f3	NW_001753727:1969-2089	121	1
245562	Platypus	SINE/MIR	Mon1a7	NW_001753727:2241-2353	113	1
245563	Platypus	SINE/MIR	Mon1a1	NW_001753727:2454-2517	64	1
245567	Platypus	SINE/MIR	MIRb	NW_001699002:478-529	52	0.788462
245569	Platypus	SINE/MIR	Mon1g3	NW_001794750:171061-171187	127	1
245571	Platypus	SINE/MIR	Mon1a7	NW_001794750:171349-171420	72	1
245572	Platypus	SINE/MIR	Mon1d	NW_001794750:171397-171509	113	1
245573	Platypus	SINE/MIR	Mon1a1	NW_001794750:171511-171659	149	1
245574	Platypus	SINE/MIR	Mon1d	NW_001794750:171778-171867	90	1
245575	Platypus	SINE/MIR	Mon1f3	NW_001794374:14952184-14952437	254	1
245577	Platypus	SINE/MIR	Mon1f3	NW_001794374:14952629-14952893	265	1
245578	Platypus	SINE/MIR	Mon1g1	NW_001794374:14952894-14953106	213	1
245579	Platypus	SINE/MIR	Mon1f1	NW_001794374:14953144-14953183	40	1
245580	Platypus	SINE/MIR	Mon1f4	NW_001753743:75-326	252	1
245582	Platypus	SINE/MIR	Mon1f2	NW_001753743:722-983	262	1
245584	Platypus	SINE/MIR	Mon1d	NW_001753743:1398-1519	122	1
245585	Platypus	SINE/MIR	Mon1f2	NW_001753743:1521-1655	135	1
245588	Platypus	SINE/MIR	Mon1f5	NW_001753743:1762-2004	243	1
245595	Platypus	SINE/MIR	Mon1f5	NW_001635483:25236-25469	234	1
245599	Platypus	SINE/MIR	Mon1a2	NW_001720905:218-294	77	1
245603	Platypus	SINE/MIR	Mon1d	NW_001595811:413-578	166	0.343373
245604	Platypus	SINE/MIR	Mon1a2	NW_001633056:613-851	239	1
245606	Platypus	SINE/MIR	Mon1a2	NW_001681653:47-242	196	1
245607	Platypus	SINE/MIR	Mon1a2	NW_001681653:306-385	80	1
245608	Platypus	SINE/MIR	Mon1f5	NW_001681653:386-670	285	1
245609	Platypus	SINE/MIR	Mon1a2	NW_001681653:671-789	119	1
245610	Platypus	SINE/MIR	Mon1a2	NW_001681653:1045-1149	105	1
245611	Platypus	SINE/MIR	Mon1a2	NW_001794503:9415412-9415559	148	0.364865
245612	Platypus	SINE/MIR	Mon1f5	NW_001794238:192133-192260	128	1
245613	Platypus	SINE/MIR	Mon1f3	NW_001794238:192340-192569	230	1
245614	Platypus	SINE/MIR	Mon1g3	NW_001751166:583-686	104	1
245617	Platypus	SINE/MIR	Mon1g1	NW_001751166:1896-2147	252	1
245618	Platypus	SINE/MIR	Mon1f2	NW_001722459:5223-5377	155	0.63871
245621	Platypus	SINE/MIR	Mon1f2	NW_001704209:785-869	85	1
245623	Platypus	SINE/MIR	Mon1g1	NW_001775460:1195-1476	282	1
245624	Platypus	SINE/MIR	Mon1a1	NW_001688330:293-410	118	0.194915
245625	Platypus	SINE/MIR	Mon1f0	NW_001688330:406-474	69	1
245627	Platypus	SINE/MIR	Mon1a1	NW_001627651:21439-21590	152	0.217105
245633	Platypus	SINE/MIR	Mon1f3	NW_001742282:7574-7829	256	1
245635	Platypus	SINE/MIR	Mon1a2	NW_001742282:8005-8075	71	1
245636	Platypus	SINE/MIR	Mon1a1	NW_001742282:8076-8347	272	0.996324
245637	Platypus	SINE/MIR	Mon1a2	NW_001628354:18153-18310	158	0.797468
245638	Platypus	SINE/MIR	Mon1f4	NW_001760393:7-127	121	1
245641	Platypus	SINE/MIR	Mon1g1	NW_001760393:1233-1336	104	1
245642	Platypus	SINE/MIR	Mon1a4	NC_009095:30724982-30725266	285	0.950877
245646	Platypus	SINE/MIR	Mon1g1	NW_001713852:107-345	239	0.0125523
245647	Platypus	SINE/MIR	Mon1a8	NW_001602346:223-327	105	1
245648	Platypus	SINE/MIR	Mon1a5	NW_001602346:314-521	208	1
245650	Platypus	SINE/MIR	Mon1g3	NW_001602346:837-980	144	1
245653	Platypus	SINE/MIR	Mon1g3	NW_001760261:3108-3244	137	1
245654	Platypus	SINE/MIR	Mon1a1	NW_001760261:3226-3349	124	1
245655	Platypus	SINE/MIR	Mon1f3	NW_001737218:6949-6995	47	0.808511
245656	Platypus	SINE/MIR	Mon1f4	NW_001737218:6993-7077	85	1
245657	Platypus	SINE/MIR	Mon1a7	NW_001737218:7040-7277	238	0.344538
245658	Platypus	SINE/MIR	Mon1f5	NW_001760247:4001-4245	245	0.00816327
245660	Platypus	SINE/MIR	Mon1d	NW_001785145:393-655	263	1
245662	Platypus	SINE/MIR	Mon1a8	NW_001675537:2-88	87	1
245663	Platypus	SINE/MIR	Mon1f5	NW_001675537:155-320	166	1
245665	Platypus	SINE/MIR	Mon1f5	NW_001675537:592-698	107	1
245667	Platypus	SINE/MIR	Mon1g3	NW_001689631:3667-3865	199	0.120603
245669	Platypus	SINE/MIR	Mon1a3	NW_001780887:1081-1166	86	1
245670	Platypus	SINE/MIR	Mon1g3	NW_001629166:1-34	34	1
245671	Platypus	SINE/MIR	Mon1f3	NW_001629166:35-296	262	1
245672	Platypus	SINE/MIR	Mon1g3	NW_001629166:297-396	100	1
245676	Platypus	SINE/MIR	Mon1a8	NC_009095:25561308-25561470	163	0.993865
245681	Platypus	SINE/MIR	Mon1a1	NW_001749548:3743-3925	183	1
245682	Platypus	SINE/MIR	Mon1a2	NW_001749548:3948-4018	71	1
245684	Platypus	SINE/MIR	Mon1d	NC_009115:812690-812965	276	1
245685	Platypus	SINE/MIR	Mon1d	NC_009115:813051-813119	69	1
245688	Platypus	SINE/MIR	Mon1a2	NC_009115:813552-813812	261	1
245694	Platypus	SINE/MIR	Mon1a4	NW_001754436:785-938	154	1
245696	Platypus	SINE/MIR	Mon1a2	NW_001754436:1118-1203	86	1
245697	Platypus	SINE/MIR	Mon1g3	NW_001617870:119257-119314	58	0.982759
245699	Platypus	SINE/MIR	Mon1f3	NW_001794448:2160529-2160627	99	0.454545
245701	Platypus	SINE/MIR	Mon1f0	NW_001746152:2098-2353	256	0.496094
245703	Platypus	SINE/MIR	Mon1f3	NW_001613350:211-448	238	1
245704	Platypus	SINE/MIR	Mon1a2	NW_001613350:1181-1415	235	1
245705	Platypus	SINE/MIR	Mon1f3	NW_001613350:1423-1586	164	1
245706	Platypus	SINE/MIR	Mon1a1	NW_001631446:11471-11662	192	0.942708
245707	Platypus	SINE/MIR	Mon1a2	NC_009096:22310421-22310684	264	0.784091
245708	Platypus	SINE/MIR	Mon1f2	NW_001678298:3027-3124	98	0.0510204
245709	Platypus	SINE/MIR	Mon1f3	NW_001712782:1-136	136	1
245710	Platypus	SINE/MIR	Mon1a7	NW_001712782:191-418	228	1
245712	Platypus	SINE/MIR	Mon1f0	NW_001791333:427-678	252	1
245713	Platypus	SINE/MIR	Mon1g1	NW_001791333:783-957	175	1
245714	Platypus	SINE/MIR	Mon1a8	NW_001791333:966-1010	45	1
245715	Platypus	SINE/MIR	Mon1g0	NW_001791333:1017-1140	124	1
245716	Platypus	SINE/MIR	Mon1f3	NW_001651700:12231-12444	214	0.401869
245717	Platypus	SINE/MIR	Mon1f5	NW_001651700:12483-12732	250	1
245719	Platypus	SINE/MIR	Mon1f3	NW_001776939:525-779	255	1
245721	Platypus	SINE/MIR	Mon1d	NW_001729110:1-77	77	0.38961
245722	Platypus	SINE/MIR	Mon1f3	NW_001714333:202-453	252	0.615079
245730	Platypus	SINE/MIR	Mon1g3	NW_001783269:1-129	129	1
245732	Platypus	SINE/MIR	Mon1a7	NW_001783269:697-818	122	1
245735	Platypus	SINE/MIR	Mon1f3	NW_001736576:1799-1939	141	0.404255
245736	Platypus	SINE/MIR	Mon1d	NW_001674238:172-262	91	0.945055
245738	Platypus	SINE/MIR	Mon1d	NW_001751486:1-139	139	1
245740	Platypus	SINE/MIR	MIRc	NW_001751486:435-513	79	1
245741	Platypus	SINE/MIR	Mon1g1	NW_001751486:532-679	148	1
245742	Platypus	SINE/MIR	Mon1g1	NW_001751486:680-965	286	1
245743	Platypus	SINE/MIR	Mon1g1	NW_001751486:966-1088	123	1
245747	Platypus	SINE/MIR	Mon1g1	NC_009096:46977527-46977815	289	1
245753	Platypus	SINE/MIR	Mon1g3	NC_009096:46979748-46979818	71	1
245756	Platypus	SINE/MIR	Mon1g3	NW_001672506:873-952	80	1
245757	Platypus	SINE/MIR	Mon1f-1	NW_001704618:1-263	263	0.828897
245759	Platypus	SINE/MIR	Mon1d	NW_001644466:1-215	215	1
245764	Platypus	SINE/MIR	Mon1a1	NW_001644466:1466-1729	264	1
245765	Platypus	SINE/MIR	Mon1a2	NW_001683370:823-979	157	0.235669
245766	Platypus	SINE/MIR	Mon1f-2	NW_001762935:108-252	145	1
245768	Platypus	SINE/MIR	Mon1f3	NW_001762935:421-498	78	1
245770	Platypus	SINE/MIR	Mon1f3	NW_001762935:597-796	200	1
245772	Platypus	SINE/MIR	Mon1f5	NW_001762935:943-1196	254	1
245775	Platypus	SINE/MIR	MIRb	NW_001751850:99-133	35	1
245778	Platypus	SINE/MIR	Mon1a1	NC_009100:22406673-22406944	272	1
245779	Platypus	SINE/MIR	Mon1a2	NW_001779820:60-178	119	1
245781	Platypus	SINE/MIR	Mon1a2	NW_001779820:333-429	97	1
245782	Platypus	SINE/MIR	Mon1a7	NW_001779820:442-666	225	1
245783	Platypus	SINE/MIR	Mon1d	NW_001779820:1207-1281	75	1
245786	Platypus	SINE/MIR	Mon1f-1	NW_001784800:613-866	254	0.015748
245787	Platypus	SINE/MIR	Mon1a5	NC_009094:15913280-15913320	41	1
245789	Platypus	SINE/MIR	Mon1a7	NC_009094:15913469-15913542	74	1
245790	Platypus	SINE/MIR	Mon1f3	NC_009094:15913523-15913622	100	1
245791	Platypus	SINE/MIR	Mon1a5	NC_009094:15913627-15913732	106	1
245792	Platypus	SINE/MIR	Mon1f3	NC_009094:15913758-15914009	252	0.980159
245793	Platypus	SINE/MIR	Mon1d	NW_001770711:4-104	101	1
245795	Platypus	SINE/MIR	Mon1a7	NW_001770711:507-661	155	1
245797	Platypus	SINE/MIR	Mon1a5	NW_001770711:1005-1124	120	1
245799	Platypus	SINE/MIR	Mon1f5	NW_001770711:1439-1522	84	1
245801	Platypus	SINE/MIR	Mon1g1	NW_001696236:10-227	218	1
245802	Platypus	SINE/MIR	Mon1f5	NW_001696236:317-383	67	1
245803	Platypus	SINE/MIR	Mon1a6	NW_001696236:382-627	246	1
245807	Platypus	SINE/MIR	Mon1f3	NW_001737565:326-406	81	1
245810	Platypus	SINE/MIR	Mon1f3	NW_001737565:1055-1127	73	1
245812	Platypus	SINE/MIR	Mon1a2	NW_001737565:1397-1646	250	1
245814	Platypus	SINE/MIR	Mon1g1	NW_001737565:2472-2500	29	1
245815	Platypus	SINE/MIR	Mon1f5	NW_001737565:2501-2765	265	1
245816	Platypus	SINE/MIR	Mon1g1	NW_001737565:2766-2999	234	1
245821	Platypus	SINE/MIR	Mon1a7	NW_001737565:3797-3881	85	1
245822	Platypus	SINE/MIR	Mon1a1	NW_001737565:3886-4117	232	1
245823	Platypus	SINE/MIR	Mon1f3	NW_001737565:4386-4629	244	1
245825	Platypus	SINE/MIR	Mon1f5	NW_001737565:5377-5634	258	1
245830	Platypus	SINE/MIR	Mon1a2	NC_009095:45175289-45175519	231	0.857143
245832	Platypus	SINE/MIR	Mon1g0	NW_001698568:690-814	125	0.944
245835	Platypus	SINE/MIR	Mon1g0	NW_001794103:2567670-2567818	149	1
245836	Platypus	SINE/MIR	Mon1a6	NW_001761985:282-398	117	0.273504
245837	Platypus	SINE/MIR	Mon1f5	NW_001643594:1100-1168	69	0.637681
245838	Platypus	SINE/MIR	Mon1a6	NW_001694784:9942-10189	248	1
245840	Platypus	SINE/MIR	Mon1a1	NW_001694784:10756-10837	82	1
245842	Platypus	SINE/MIR	Mon1a1	NW_001707411:622-701	80	1
245844	Platypus	SINE/MIR	Mon1f5	NC_009118:4624637-4624802	166	1
245847	Platypus	SINE/MIR	Mon1f3	NC_009096:42689975-42690021	47	1
245849	Platypus	SINE/MIR	Mon1f3	NC_009096:42690264-42690507	244	1
245851	Platypus	SINE/MIR	Mon1d	NC_009096:42690859-42690951	93	1
245852	Platypus	SINE/MIR	Mon1f5	NC_009096:42691466-42691736	271	1
245853	Platypus	SINE/MIR	Mon1g3	NC_009096:42691741-42691945	205	1
245854	Platypus	SINE/MIR	Mon1f5	NC_009096:42692154-42692221	68	1
245857	Platypus	SINE/MIR	MIR3	NW_001758190:1581-1745	165	1
245859	Platypus	SINE/MIR	Mon1a5	NW_001755779:83-334	252	1
245861	Platypus	SINE/MIR	Mon1g3	NW_001755779:696-961	266	1
245863	Platypus	SINE/MIR	Mon1g1	NW_001673711:733-912	180	1
245865	Platypus	SINE/MIR	Mon1g0	NW_001655153:811-1091	281	0.0533808
245872	Platypus	SINE/MIR	Mon1d	NW_001754647:723-978	256	1
245873	Platypus	SINE/MIR	Mon1f3	NW_001754647:1102-1354	253	1
245874	Platypus	SINE/MIR	Mon1g1	NW_001754647:2220-2376	157	1
245875	Platypus	SINE/MIR	Mon1a2	NW_001754647:2390-2635	246	1
245882	Platypus	SINE/MIR	Mon1a2	NW_001794559:197092-197292	201	1
245884	Platypus	SINE/MIR	Mon1a8	NW_001716044:9586-9778	193	1
245886	Platypus	SINE/MIR	Mon1f2	NW_001716044:10413-10677	265	1
245887	Platypus	SINE/MIR	Mon1a8	NW_001716044:10678-10740	63	1
245889	Platypus	SINE/MIR	Mon1a6	NW_001757519:1625-1889	265	1
245890	Platypus	SINE/MIR	Mon1f3	NW_001794486:8639839-8640096	258	0.678295
245891	Platypus	SINE/MIR	Mon1f5	NW_001750654:6402-6574	173	1
245892	Platypus	SINE/MIR	Mon1f-1	NW_001750654:6586-6837	252	1
245893	Platypus	SINE/MIR	Mon1a2	NW_001750654:7233-7288	56	1
245896	Platypus	SINE/MIR	Mon1f5	NW_001630775:465-710	246	1
245900	Platypus	SINE/MIR	Mon1f5	NW_001727035:387-653	267	0.520599
245904	Platypus	SINE/MIR	Mon1f0	NW_001627789:13980-14203	224	0.441964
245905	Platypus	SINE/MIR	Mon1f3	NW_001768779:1-90	90	1
245906	Platypus	SINE/MIR	Mon1f3	NW_001768779:90-143	54	1
245907	Platypus	SINE/MIR	Mon1a5	NW_001768779:148-391	244	1
245909	Platypus	SINE/MIR	Mon1g3	NW_001794220:1178609-1178891	283	0.159011
245912	Platypus	SINE/MIR	Mon1a3	NW_001739389:7328-7414	87	1
245914	Platypus	SINE/MIR	Mon1a1	NW_001739389:7538-7780	243	1
245919	Platypus	SINE/MIR	Mon1f5	NW_001739389:8285-8552	268	1
245921	Platypus	SINE/MIR	Mon1g0	NW_001746919:1-72	72	1
245922	Platypus	SINE/MIR	Mon1f3	NW_001768323:1-234	234	1
245924	Platypus	SINE/MIR	Mon1a2	NW_001768323:365-617	253	1
245925	Platypus	SINE/MIR	Mon1a7	NW_001768323:1689-1795	107	1
245926	Platypus	SINE/MIR	Mon1d	NW_001768323:2013-2199	187	1
245928	Platypus	SINE/MIR	Mon1f0	NW_001794395:7530334-7530472	139	0.18705
245929	Platypus	SINE/MIR	Mon1f5	NW_001794395:7530485-7530626	142	0.387324
245930	Platypus	SINE/MIR	Mon1a2	NW_001598467:73-187	115	1
245931	Platypus	SINE/MIR	Mon1g1	NW_001598467:197-361	165	1
245932	Platypus	SINE/MIR	Mon1f3	NW_001598467:362-616	255	1
245933	Platypus	SINE/MIR	Mon1g1	NW_001598467:617-733	117	1
245934	Platypus	SINE/MIR	Mon1f-1	NW_001676032:1-171	171	1
245936	Platypus	SINE/MIR	Mon1f5	NW_001762806:1-141	141	1
245938	Platypus	SINE/MIR	Mon1d	NW_001762806:1116-1354	239	1
245939	Platypus	SINE/MIR	Mon1d	NW_001762806:1419-1435	17	1
245940	Platypus	SINE/MIR	Mon1g0	NW_001762806:1436-1696	261	1
245941	Platypus	SINE/MIR	Mon1d	NW_001762806:1697-1799	103	1
245942	Platypus	SINE/MIR	Mon1f3	NC_009114:13100377-13100543	167	0.125749
245943	Platypus	SINE/MIR	Mon1f5	NW_001615068:573-636	64	0.6875
245945	Platypus	SINE/MIR	Mon1f4	NW_001613444:767-1033	267	1
245948	Platypus	SINE/MIR	Mon1a1	NW_001613444:1584-1619	36	1
245949	Platypus	SINE/MIR	Mon1g1	NW_001759611:1152-1248	97	1
245950	Platypus	SINE/MIR	Mon1a1	NW_001759611:1533-1769	237	1
245951	Platypus	SINE/MIR	Mon1g1	NW_001728556:161-442	282	0.819149
245952	Platypus	SINE/MIR	Mon1f3	NW_001743299:3606-3785	180	1
245956	Platypus	SINE/MIR	Mon1g0	NW_001743299:4790-4967	178	1
245958	Platypus	SINE/MIR	Mon1a1	NW_001743299:5350-5432	83	1
245959	Platypus	SINE/MIR	Mon1f5	NW_001622065:153-300	148	1
245960	Platypus	SINE/MIR	Mon1f5	NW_001622065:303-488	186	1
245962	Platypus	SINE/MIR	Mon1f5	NW_001622065:610-854	245	1
245965	Platypus	SINE/MIR	Mon1f5	NW_001755891:1737-1988	252	1
245966	Platypus	SINE/MIR	Mon1f3	NW_001755891:2028-2262	235	1
245967	Platypus	SINE/MIR	Mon1g1	NW_001755891:2265-2369	105	1
245970	Platypus	SINE/MIR	Mon1d	NW_001651909:149-363	215	1
245971	Platypus	SINE/MIR	Mon1f4	NW_001651909:411-656	246	1
245975	Platypus	SINE/MIR	Mon1f5	NW_001622597:46-289	244	1
245977	Platypus	SINE/MIR	Mon1f5	NW_001764832:2473-2725	253	1
245978	Platypus	SINE/MIR	Mon1a1	NW_001764832:2728-2995	268	1
245979	Platypus	SINE/MIR	Mon1a1	NW_001764832:3239-3511	273	1
245980	Platypus	SINE/MIR	Mon1f2	NW_001794261:1761880-1762144	265	1
245982	Platypus	SINE/MIR	Mon1f4	NW_001741749:5863-6118	256	1
245988	Platypus	SINE/MIR	MIRc	NW_001768033:1086-1229	144	1
245989	Platypus	SINE/MIR	Mon1g1	NW_001768033:1248-1433	186	1
245991	Platypus	SINE/MIR	Mon1g3	NW_001768033:1539-1621	83	1
245992	Platypus	SINE/MIR	Mon1g0	NW_001634262:2-251	250	1
245994	Platypus	SINE/MIR	Mon1g1	NW_001794278:185334-185634	301	1
245995	Platypus	SINE/MIR	Mon1g1	NW_001794278:185653-185800	148	0.986486
245998	Platypus	SINE/MIR	Mon1a2	NW_001794063:1218297-1218371	75	1
245999	Platypus	SINE/MIR	Mon1a8	NW_001794063:1218367-1218489	123	1
246004	Platypus	SINE/MIR	Mon1a7	NW_001794063:1221091-1221337	247	1
246007	Platypus	SINE/MIR	Mon1a1	NW_001794063:1221924-1222036	113	1
246009	Platypus	SINE/MIR	Mon1f5	NW_001794063:1222570-1222719	150	1
246011	Platypus	SINE/MIR	Mon1f5	NW_001794063:1222852-1222915	64	1
246012	Platypus	SINE/MIR	Mon1g3	NW_001741016:245-317	73	1
246013	Platypus	SINE/MIR	Mon1g1	NW_001741016:277-518	242	1
246014	Platypus	SINE/MIR	Mon1a2	NW_001741016:603-851	249	1
246016	Platypus	SINE/MIR	Mon1a2	NW_001741016:1076-1196	121	1
246018	Platypus	SINE/MIR	Mon1f2	NW_001791403:857-1104	248	1
246021	Platypus	SINE/MIR	Mon1g3	NW_001739344:11871-11999	129	0.937984
246022	Platypus	SINE/MIR	Mon1f3	NW_001739344:12020-12217	198	0.560606
246023	Platypus	SINE/MIR	Mon1a1	NW_001609491:69-332	264	1
246024	Platypus	SINE/MIR	Mon1a2	NW_001609491:403-543	141	1
246025	Platypus	SINE/MIR	Mon1g3	NW_001609491:644-907	264	1
246027	Platypus	SINE/MIR	Mon1g1	NW_001750246:3588-3870	283	1
246030	Platypus	SINE/MIR	Mon1f3	NW_001784028:1-150	150	1
246031	Platypus	SINE/MIR	Mon1a2	NW_001784028:243-392	150	1
246033	Platypus	SINE/MIR	Mon1a2	NW_001701153:117-166	50	1
246034	Platypus	SINE/MIR	Mon1g1	NW_001703824:8007-8311	305	0.947541
246041	Platypus	SINE/MIR	Mon1g1	NW_001751661:1117-1320	204	1
246043	Platypus	SINE/MIR	Mon1a1	NW_001654138:7-55	49	1
246044	Platypus	SINE/MIR	Mon1a7	NW_001654138:245-295	51	1
246045	Platypus	SINE/MIR	Mon1a4	NW_001654138:286-325	40	1
246046	Platypus	SINE/MIR	Mon1f4	NW_001654138:319-579	261	1
246047	Platypus	SINE/MIR	Mon1a5	NW_001654138:585-655	71	1
246048	Platypus	SINE/MIR	Mon1f5	NW_001794503:16130994-16131169	176	0.0852273
246049	Platypus	SINE/MIR	Mon1d	NW_001753357:3132-3259	128	0.796875
246050	Platypus	SINE/MIR	Mon1f3	NC_009105:6683053-6683112	60	1
246053	Platypus	SINE/MIR	Mon1d	NW_001748012:246-513	268	1
246057	Platypus	SINE/MIR	Mon1a2	NW_001748012:2585-2842	258	1
246058	Platypus	SINE/MIR	Mon1g1	NW_001617714:770-962	193	1
246059	Platypus	SINE/MIR	Mon1f5	NW_001773942:1-96	96	1
246060	Platypus	SINE/MIR	Mon1a6	NW_001773942:738-817	80	1
246063	Platypus	SINE/MIR	Mon1a2	NW_001746589:3979-4155	177	1
246065	Platypus	SINE/MIR	Mon1a1	NW_001746589:4549-4672	124	1
246066	Platypus	SINE/MIR	Mon1a8	NW_001637221:359-517	159	1
246067	Platypus	SINE/MIR	Mon1a5	NW_001637221:729-966	238	1
246068	Platypus	SINE/MIR	Mon1d	NW_001637221:982-1058	77	1
246069	Platypus	SINE/MIR	Mon1f5	NW_001637221:1067-1268	202	1
246070	Platypus	SINE/MIR	Mon1f2	NW_001773241:1-63	63	1
246071	Platypus	SINE/MIR	Mon1g1	NW_001773241:406-613	208	1
246072	Platypus	SINE/MIR	Mon1a6	NW_001773241:974-1119	146	1
246073	Platypus	SINE/MIR	Mon1a5	NW_001773241:1136-1357	222	1
246074	Platypus	SINE/MIR	MIR3	NW_001773241:1376-1466	91	1
246077	Platypus	SINE/MIR	Mon1d	NW_001747882:686-931	246	1
246079	Platypus	SINE/MIR	Mon1d	NW_001747882:1230-1491	262	1
246080	Platypus	SINE/MIR	Mon1a6	NW_001747882:1925-2125	201	1
246082	Platypus	SINE/MIR	Mon1a2	NW_001794486:4296591-4296651	61	1
246084	Platypus	SINE/MIR	Mon1d	NW_001794486:4297015-4297104	90	0.777778
246086	Platypus	SINE/MIR	Mon1a7	NW_001630868:68-343	276	1
246087	Platypus	SINE/MIR	Mon1f0	NW_001783750:46230-46376	147	0.92517
246088	Platypus	SINE/MIR	Mon1a3	NW_001709452:273-509	237	1
246089	Platypus	SINE/MIR	Mon1d	NW_001784876:166-407	242	0.987603
246096	Platypus	SINE/MIR	Mon1g0	NW_001706868:591-666	76	1
246097	Platypus	SINE/MIR	Mon1d	NW_001794603:927679-927943	265	1
246098	Platypus	SINE/MIR	Mon1g1	NW_001794603:928028-928263	236	1
246099	Platypus	SINE/MIR	Mon1a8	NW_001737206:2849-2929	81	0.641975
246101	Platypus	SINE/MIR	Mon1a4	NW_001729870:34-107	74	0.959459
246103	Platypus	SINE/MIR	Mon1g0	NW_001681499:484-635	152	1
246104	Platypus	SINE/MIR	Mon1a5	NW_001688025:566-746	181	0.270718
246105	Platypus	SINE/MIR	Mon1a2	NW_001685077:29-107	79	1
246106	Platypus	SINE/MIR	Mon1f2	NW_001685077:108-372	265	1
246107	Platypus	SINE/MIR	Mon1a2	NW_001685077:373-513	141	1
246109	Platypus	SINE/MIR	Mon1f3	NW_001761997:1-46	46	1
246112	Platypus	SINE/MIR	Mon1d	NW_001671132:3303-3438	136	0.955882
246113	Platypus	SINE/MIR	Mon1a8	NW_001775303:93-264	172	1
246114	Platypus	SINE/MIR	Mon1f5	NW_001775303:304-570	267	0.011236
246115	Platypus	SINE/MIR	Mon1f5	NW_001674813:8486-8729	244	1
246118	Platypus	SINE/MIR	Mon1d	NW_001734564:257-330	74	1
246119	Platypus	SINE/MIR	Mon1a8	NW_001734564:575-848	274	1
246123	Platypus	SINE/MIR	Mon1d	NW_001610590:4-45	42	1
246124	Platypus	SINE/MIR	Mon1g3	NW_001610590:162-252	91	1
246126	Platypus	SINE/MIR	Mon1f4	NW_001665870:349-608	260	0.723077
246129	Platypus	SINE/MIR	Mon1d	NW_001723346:3627-3898	272	1
246131	Platypus	SINE/MIR	Mon1g1	NW_001723346:4314-4514	201	1
246132	Platypus	SINE/MIR	Mon1g1	NW_001794727:1985851-1986007	157	0.89172
246133	Platypus	SINE/MIR	Mon1g3	NW_001794727:1986019-1986107	89	1
246134	Platypus	SINE/MIR	Mon1g1	NW_001794727:1986635-1986940	306	0.150327
246137	Platypus	SINE/MIR	Mon1a4	NW_001743998:4418-4519	102	1
246138	Platypus	SINE/MIR	Mon1a8	NW_001743998:4640-4799	160	1
246139	Platypus	SINE/MIR	Mon1g1	NW_001662936:554-740	187	0.737968
246144	Platypus	SINE/MIR	Mon1a3	NW_001754735:667-785	119	1
246145	Platypus	SINE/MIR	Mon1a2	NW_001754735:1088-1315	228	1
246146	Platypus	SINE/MIR	Mon1g1	NW_001754735:1317-1578	262	1
246149	Platypus	SINE/MIR	Mon1a6	NW_001621934:450-507	58	1
246152	Platypus	SINE/MIR	Mon1a7	NW_001770137:1-162	162	0.388889
246153	Platypus	SINE/MIR	Mon1a1	NW_001753669:2969-3005	37	1
246154	Platypus	SINE/MIR	Mon1d	NW_001753669:3006-3291	286	1
246155	Platypus	SINE/MIR	Mon1a1	NW_001753669:3292-3413	122	1
246158	Platypus	SINE/MIR	Mon1f0	NW_001753669:4043-4097	55	1
246159	Platypus	SINE/MIR	Mon1a6	NW_001753669:4099-4222	124	1
246160	Platypus	SINE/MIR	Mon1a1	NW_001753669:4403-4640	238	1
246162	Platypus	SINE/MIR	Mon1f0	NW_001751064:3499-3641	143	1
246163	Platypus	SINE/MIR	Mon1g1	NW_001751064:3959-4088	130	1
246164	Platypus	SINE/MIR	Mon1g3	NW_001751064:4152-4399	248	1
246169	Platypus	SINE/MIR	Mon1a2	NW_001759986:5-199	195	1
246171	Platypus	SINE/MIR	Mon1a2	NW_001759986:2306-2402	97	1
246172	Platypus	SINE/MIR	Mon1f5	NW_001759986:2413-2532	120	1
246173	Platypus	SINE/MIR	Mon1a1	NW_001759986:2535-2666	132	1
246174	Platypus	SINE/MIR	Mon1f5	NW_001794314:6128439-6128550	112	0.714286
246176	Platypus	SINE/MIR	Mon1a1	NW_001610092:635-782	148	0.25
246177	Platypus	SINE/MIR	Mon1g1	NW_001794036:2656918-2657204	287	0.299652
246180	Platypus	SINE/MIR	Mon1f5	NW_001723855:150-359	210	1
246181	Platypus	SINE/MIR	Mon1a3	NW_001723855:379-508	130	1
246182	Platypus	SINE/MIR	Mon1f5	NW_001723855:510-606	97	1
246183	Platypus	SINE/MIR	Mon1f5	NW_001723855:559-766	208	1
246184	Platypus	SINE/MIR	Mon1g1	NW_001638051:20-309	290	1
246185	Platypus	SINE/MIR	Mon1a7	NW_001638051:760-894	135	1
246186	Platypus	SINE/MIR	Mon1f2	NW_001794459:60368-60458	91	0.010989
246187	Platypus	SINE/MIR	Mon1f3	NW_001794459:60476-60723	248	0.241935
246188	Platypus	SINE/MIR	Mon1f5	NC_009097:34378871-34379102	232	0.0560345
246189	Platypus	SINE/MIR	Mon1d	NC_009097:34379101-34379301	201	1
246192	Platypus	SINE/MIR	Mon1g1	NC_009096:4244094-4244220	127	0.992126
246193	Platypus	SINE/MIR	Mon1d	NW_001762846:17942-18087	146	0.0821918
246194	Platypus	SINE/MIR	Mon1g1	NW_001762846:18526-18863	338	1
246195	Platypus	SINE/MIR	Mon1a7	NW_001762846:19147-19375	229	1
246196	Platypus	SINE/MIR	Mon1d	NW_001762846:19890-20145	256	0.523438
246202	Platypus	SINE/MIR	Mon1g1	NW_001763447:1287-1560	274	1
246204	Platypus	SINE/MIR	Mon1g1	NW_001693753:7959-8018	60	1
246205	Platypus	SINE/MIR	Mon1f-1	NW_001752032:145-408	264	0.246212
246206	Platypus	SINE/MIR	Mon1g0	NW_001666161:524-845	322	0.00931677
246207	Platypus	SINE/MIR	Mon1f5	NC_009097:38358432-38358510	79	0.278481
246208	Platypus	SINE/MIR	Mon1f2	NW_001787270:880-1146	267	1
246209	Platypus	SINE/MIR	Mon1f3	NW_001787270:1148-1189	42	1
246210	Platypus	SINE/MIR	Mon1a7	NW_001787270:1192-1326	135	0.696296
246212	Platypus	SINE/MIR	Mon1f5	NW_001732103:269-423	155	1
246213	Platypus	SINE/MIR	Mon1a2	NW_001747796:6-75	70	1
246218	Platypus	SINE/MIR	MIRb	NW_001747796:1582-1644	63	1
246219	Platypus	SINE/MIR	Mon1g3	NW_001747796:1673-1826	154	1
246220	Platypus	SINE/MIR	Mon1a2	NW_001747796:1830-1891	62	1
246222	Platypus	SINE/MIR	Mon1f2	NW_001645476:3197-3292	96	1
246223	Platypus	SINE/MIR	Mon1g3	NW_001668681:3-47	45	1
246224	Platypus	SINE/MIR	Mon1a2	NW_001668681:233-392	160	0.98125
246225	Platypus	SINE/MIR	Mon1f3	NW_001751603:1850-2109	260	1
246228	Platypus	SINE/MIR	Mon1g3	NW_001751603:2521-2614	94	1
246231	Platypus	SINE/MIR	Mon1f3	NC_009096:50734123-50734170	48	0.375
246232	Platypus	SINE/MIR	Mon1g1	NW_001753023:4-124	121	1
246234	Platypus	SINE/MIR	Mon1a2	NW_001753023:1142-1314	173	1
246235	Platypus	SINE/MIR	Mon1g3	NW_001753023:1339-1513	175	1
246236	Platypus	SINE/MIR	Mon1d	NW_001753023:1562-1640	79	1
246237	Platypus	SINE/MIR	Mon1g1	NW_001753023:2015-2305	291	1
246241	Platypus	SINE/MIR	Mon1f5	NC_009105:212267-212418	152	0.756579
246242	Platypus	SINE/MIR	Mon1g3	NC_009103:9038141-9038337	197	0.604061
246243	Platypus	SINE/MIR	Mon1a5	NW_001762051:91-345	255	1
246244	Platypus	SINE/MIR	Mon1a1	NW_001762051:408-585	178	1
246245	Platypus	SINE/MIR	Mon1g3	NW_001762051:1120-1357	238	1
246253	Platypus	SINE/MIR	Mon1f3	NW_001748914:1367-1633	267	1
246257	Platypus	SINE/MIR	Mon1f5	NW_001748914:3803-4026	224	1
246258	Platypus	SINE/MIR	Mon1f4	NW_001737188:6474-6724	251	1
246259	Platypus	SINE/MIR	Mon1g1	NC_009095:20564970-20565210	241	0.435685
246260	Platypus	SINE/MIR	Mon1f2	NW_001794178:686077-686302	226	0.371681
246263	Platypus	SINE/MIR	Mon1a4	NW_001794314:3778277-3778330	54	0.5
246266	Platypus	SINE/MIR	Mon1a2	NW_001775660:2831-2934	104	1
246270	Platypus	SINE/MIR	Mon1f3	NW_001708442:361-572	212	0.721698
246274	Platypus	SINE/MIR	Mon1a1	NW_001632947:530-614	85	0.670588
246276	Platypus	SINE/MIR	Mon1f2	NW_001755106:776-1017	242	1
246279	Platypus	SINE/MIR	Mon1a2	NW_001681873:640-816	177	1
246280	Platypus	SINE/MIR	Mon1g3	NW_001655355:1-69	69	1
246281	Platypus	SINE/MIR	Mon1f5	NW_001655355:70-334	265	1
246282	Platypus	SINE/MIR	Mon1g3	NW_001655355:335-390	56	1
246284	Platypus	SINE/MIR	Mon1a3	NW_001609831:2253-2303	51	0.156863
246286	Platypus	SINE/MIR	Mon1f2	NW_001747309:13464-13578	115	0.547826
246287	Platypus	SINE/MIR	Mon1f2	NW_001749767:1-238	238	1
246288	Platypus	SINE/MIR	Mon1g1	NW_001749767:246-539	294	1
246293	Platypus	SINE/MIR	Mon1f5	NW_001749767:1468-1686	219	1
246297	Platypus	SINE/MIR	Mon1a5	NW_001749767:1949-2064	116	1
246300	Platypus	SINE/MIR	Mon1g3	NW_001677154:312-530	219	1
246301	Platypus	SINE/MIR	Mon1d	NW_001677154:639-902	264	1
246302	Platypus	SINE/MIR	Mon1g1	NW_001747211:2983-3257	275	1
246304	Platypus	SINE/MIR	Mon1a2	NW_001747211:3405-3471	67	1
246306	Platypus	SINE/MIR	Mon1f5	NW_001747211:3747-3947	201	1
246307	Platypus	SINE/MIR	Mon1a8	NW_001747211:3970-4117	148	1
246308	Platypus	SINE/MIR	Mon1f5	NW_001747211:4135-4271	137	1
246312	Platypus	SINE/MIR	Mon1f3	NW_001750503:3413-3676	264	1
246314	Platypus	SINE/MIR	Mon1f3	NW_001753238:28920-29059	140	1
246315	Platypus	SINE/MIR	Mon1f3	NW_001753238:29079-29222	144	1
246316	Platypus	SINE/MIR	Mon1f3	NW_001753238:29226-29340	115	1
246317	Platypus	SINE/MIR	Mon1f3	NW_001753238:29344-29496	153	1
246318	Platypus	SINE/MIR	Mon1f3	NW_001753238:29497-29653	157	1
246319	Platypus	SINE/MIR	Mon1f3	NW_001753238:29663-29819	157	1
246320	Platypus	SINE/MIR	Mon1f3	NW_001753238:29829-29964	136	1
246321	Platypus	SINE/MIR	Mon1f3	NW_001753238:30003-30155	153	1
246327	Platypus	SINE/MIR	Mon1g1	NW_001791565:1522-1713	192	1
246329	Platypus	SINE/MIR	Mon1a1	NW_001791565:1859-1940	82	1
246331	Platypus	SINE/MIR	Mon1a4	NW_001744403:7968-8110	143	1
246332	Platypus	SINE/MIR	Mon1f5	NW_001744403:8204-8298	95	1
246333	Platypus	SINE/MIR	Mon1f-1	NW_001744403:8286-8538	253	1
246334	Platypus	SINE/MIR	Mon1f5	NW_001744403:8539-8669	131	1
246335	Platypus	SINE/MIR	Mon1a1	NW_001744403:8724-8848	125	1
246336	Platypus	SINE/MIR	Mon1f3	NW_001744403:8849-9110	262	1
246337	Platypus	SINE/MIR	Mon1a1	NW_001744403:9111-9162	52	1
246338	Platypus	SINE/MIR	Mon1g1	NW_001629121:169-470	302	1
246341	Platypus	SINE/MIR	Mon1g1	NC_009100:2227123-2227402	280	1
246343	Platypus	SINE/MIR	Mon1g1	NW_001772097:982-1233	252	1
246344	Platypus	SINE/MIR	Mon1f5	NW_001611838:24-260	237	0.118143
246345	Platypus	SINE/MIR	Mon1f5	NW_001599555:262-501	240	1
246346	Platypus	SINE/MIR	MIR1_Amn	NW_001599555:761-884	124	1
246347	Platypus	SINE/MIR	Mon1g1	NW_001772095:68-154	87	1
246348	Platypus	SINE/MIR	Mon1f5	NW_001772095:155-422	268	1
246349	Platypus	SINE/MIR	Mon1g1	NW_001772095:423-631	209	1
246351	Platypus	SINE/MIR	Mon1g3	NW_001772095:824-877	54	1
246352	Platypus	SINE/MIR	Mon1g3	NW_001772095:889-1144	256	1
246354	Platypus	SINE/MIR	Mon1a1	NW_001772095:1700-1959	260	1
246355	Platypus	SINE/MIR	Mon1a2	NW_001794395:8814819-8814978	160	0.99375
246356	Platypus	SINE/MIR	Mon1f4	NW_001622729:807-1024	218	1
246357	Platypus	SINE/MIR	Mon1g3	NW_001629957:1-88	88	1
246358	Platypus	SINE/MIR	Mon1a1	NW_001629957:366-614	249	1
246359	Platypus	SINE/MIR	Mon1a7	NW_001794050:479115-479350	236	0.194915
246360	Platypus	SINE/MIR	Mon1f2	NW_001743485:2939-3177	239	1
246361	Platypus	SINE/MIR	Mon1d	NW_001743485:3567-3802	236	1
246362	Platypus	SINE/MIR	Mon1f5	NW_001743485:3989-4252	264	1
246363	Platypus	SINE/MIR	Mon1f3	NW_001637062:1-158	158	1
246364	Platypus	SINE/MIR	Mon1a7	NW_001757248:10-209	200	1
246373	Platypus	SINE/MIR	Mon1d	NW_001751844:713-981	269	1
246375	Platypus	SINE/MIR	Mon1a7	NC_009097:3413000-3413099	100	0.7
246376	Platypus	SINE/MIR	Mon1g3	NC_009095:36833540-36833697	158	0.759494
246377	Platypus	SINE/MIR	Mon1f2	NW_001771824:3339-3603	265	1
246378	Platypus	SINE/MIR	Mon1a2	NW_001771824:3898-4040	143	1
246380	Platypus	SINE/MIR	Mon1f2	NW_001609520:13250-13383	134	1
246382	Platypus	SINE/MIR	Mon1f5	NW_001742093:7121-7313	193	1
246383	Platypus	SINE/MIR	Mon1f3	NW_001742093:7314-7551	238	1
246385	Platypus	SINE/MIR	Mon1d	NW_001715288:232-497	266	1
246390	Platypus	SINE/MIR	Mon1a1	NW_001740357:1518-1766	249	1
246392	Platypus	SINE/MIR	Mon1a1	NW_001740357:1882-2114	233	1
246393	Platypus	SINE/MIR	Mon1f3	NW_001793997:41368-41624	257	1
246397	Platypus	SINE/MIR	Mon1f3	NW_001794480:3260412-3260561	150	0.28
246398	Platypus	SINE/MIR	Mon1a2	NW_001749120:3097-3182	86	1
246406	Platypus	SINE/MIR	Mon1f3	NW_001794043:507295-507332	38	1
246407	Platypus	SINE/MIR	Mon1a3	NW_001794043:507338-507391	54	1
246408	Platypus	SINE/MIR	Mon1d	NW_001794043:507405-507516	112	1
246409	Platypus	SINE/MIR	Mon1a1	NW_001794043:507529-507703	175	1
246410	Platypus	SINE/MIR	Mon1g3	NW_001794043:507690-507771	82	1
246412	Platypus	SINE/MIR	Mon1d	NW_001794295:75104-75255	152	0.157895
246413	Platypus	SINE/MIR	Mon1f3	NW_001794184:7157622-7157741	120	1
246414	Platypus	SINE/MIR	Mon1f3	NW_001794184:7157727-7157805	79	1
246415	Platypus	SINE/MIR	Mon1f0	NW_001794184:7157804-7157875	72	1
246416	Platypus	SINE/MIR	Mon1a5	NW_001794184:7157872-7157954	83	0.987952
246417	Platypus	SINE/MIR	Mon1f5	NW_001725642:1-132	132	1
246419	Platypus	SINE/MIR	Mon1a2	NW_001701135:167-417	251	0.709163
246422	Platypus	SINE/MIR	Mon1d	NW_001746940:1593-1832	240	1
246426	Platypus	SINE/MIR	Mon1a2	NW_001751986:376-638	263	1
246428	Platypus	SINE/MIR	Mon1a5	NW_001751986:1192-1380	189	1
246433	Platypus	SINE/MIR	Mon1f4	NW_001783274:303-503	201	1
246435	Platypus	SINE/MIR	Mon1f3	NW_001783274:815-1025	211	1
246436	Platypus	SINE/MIR	Mon1g3	NW_001746771:3661-3763	103	1
246447	Platypus	SINE/MIR	Mon1g1	NW_001673200:5282-5575	294	1
246448	Platypus	SINE/MIR	Mon1g0	NW_001673200:5634-5907	274	1
246449	Platypus	SINE/MIR	Mon1d	NW_001673200:6617-6894	278	1
246450	Platypus	SINE/MIR	Mon1f3	NW_001673200:8114-8372	259	1
246451	Platypus	SINE/MIR	Mon1f5	NW_001673200:8373-8401	29	1
246453	Platypus	SINE/MIR	Mon1g1	NW_001673200:9851-10019	169	1
246457	Platypus	SINE/MIR	Mon1f5	NW_001673200:10902-10971	70	1
246458	Platypus	SINE/MIR	Mon1f5	NW_001736678:507-577	71	1
246463	Platypus	SINE/MIR	Mon1f5	NC_009094:45662437-45662688	252	1
246466	Platypus	SINE/MIR	Mon1g3	NW_001756451:3188-3323	136	0.955882
246467	Platypus	SINE/MIR	Mon1f3	NW_001756451:3324-3590	267	1
246468	Platypus	SINE/MIR	Mon1g3	NW_001756451:3591-3749	159	1
246469	Platypus	SINE/MIR	Mon1g3	NW_001625016:379-423	45	1
246474	Platypus	SINE/MIR	Mon1a4	NW_001620006:200-456	257	1
246476	Platypus	SINE/MIR	Mon1f3	NW_001620006:681-938	258	1
246478	Platypus	SINE/MIR	Mon1a4	NW_001750497:3437-3586	150	1
246480	Platypus	SINE/MIR	Mon1a3	NW_001760075:14-109	96	1
246481	Platypus	SINE/MIR	Mon1a1	NW_001760075:188-297	110	1
246482	Platypus	SINE/MIR	Mon1d	NW_001760075:802-1071	270	1
246491	Platypus	SINE/MIR	Mon1f5	NW_001768651:485-738	254	1
246492	Platypus	SINE/MIR	Mon1f2	NW_001768651:797-1065	269	1
246493	Platypus	SINE/MIR	Mon1g1	NW_001768651:1062-1164	103	1
246494	Platypus	SINE/MIR	Mon1f3	NW_001745409:2307-2565	259	0.965251
246495	Platypus	SINE/MIR	Mon1f5	NW_001638857:44-291	248	0.354839
246497	Platypus	SINE/MIR	Mon1g1	NW_001759728:5245-5412	168	1
246498	Platypus	SINE/MIR	MIRc	NW_001759728:5639-5724	86	1
246499	Platypus	SINE/MIR	Mon1f5	NW_001759728:5725-5980	256	1
246500	Platypus	SINE/MIR	MIRc	NW_001759728:5981-6072	92	1
246502	Platypus	SINE/MIR	Mon1a6	NW_001777664:288652-288903	252	0.281746
246503	Platypus	SINE/MIR	Mon1a1	NW_001729488:532-825	294	0.221088
246505	Platypus	SINE/MIR	Mon1f2	NW_001755824:4643-4711	69	1
246507	Platypus	SINE/MIR	Mon1g1	NC_009094:13749235-13749435	201	0.985075
246508	Platypus	SINE/MIR	Mon1g3	NW_001777613:316-370	55	1
246510	Platypus	SINE/MIR	Mon1d	NW_001765381:39-112	74	1
246511	Platypus	SINE/MIR	Mon1f5	NW_001765381:440-699	260	0.584615
246513	Platypus	SINE/MIR	Mon1f5	NW_001700316:112-363	252	1
246515	Platypus	SINE/MIR	Mon1d	NW_001700316:474-650	177	1
246517	Platypus	SINE/MIR	Mon1f-2	NW_001700316:824-927	104	1
246518	Platypus	SINE/MIR	Mon1f5	NW_001794727:451950-452042	93	1
246519	Platypus	SINE/MIR	Mon1g1	NW_001794727:452073-452311	239	1
246520	Platypus	SINE/MIR	Mon1a6	NW_001794727:452286-452393	108	1
246521	Platypus	SINE/MIR	Mon1f0	NW_001794283:470519-470668	150	0.333333
246523	Platypus	SINE/MIR	Mon1f0	NW_001755867:175-228	54	0.0185185
246524	Platypus	SINE/MIR	Mon1f0	NW_001755867:228-284	57	1
246525	Platypus	SINE/MIR	Mon1g1	NW_001674836:1-174	174	1
246526	Platypus	SINE/MIR	Mon1a1	NW_001674836:333-481	149	0.993289
246536	Platypus	SINE/MIR	Mon1g0	NW_001647768:441-604	164	1
246537	Platypus	SINE/MIR	Mon1g0	NW_001647768:614-725	112	1
246540	Platypus	SINE/MIR	Mon1f5	NW_001748967:11444-11626	183	0.327869
246545	Platypus	SINE/MIR	Mon1g0	NW_001794012:3663149-3663432	284	1
246547	Platypus	SINE/MIR	Mon1d	NW_001794012:3663586-3663869	284	1
246549	Platypus	SINE/MIR	Mon1d	NW_001794331:747066-747323	258	0.189922
246550	Platypus	SINE/MIR	Mon1f5	NW_001794178:56755-57018	264	1
246551	Platypus	SINE/MIR	Mon1a2	NW_001794178:57019-57086	68	1
246552	Platypus	SINE/MIR	Mon1a2	NW_001794178:57089-57178	90	1
246553	Platypus	SINE/MIR	Mon1g3	NW_001794147:3591826-3592037	212	0.259434
246554	Platypus	SINE/MIR	Mon1a1	NW_001794147:3592113-3592224	112	1
246556	Platypus	SINE/MIR	Mon1g1	NW_001736338:146-295	150	1
246557	Platypus	SINE/MIR	Mon1d	NW_001736338:535-805	271	1
246563	Platypus	SINE/MIR	Mon1d	NW_001794158:196214-196331	118	1
246564	Platypus	SINE/MIR	Mon1g1	NW_001794158:196342-196577	236	1
246567	Platypus	SINE/MIR	Mon1g1	NW_001770474:99-390	292	1
246568	Platypus	SINE/MIR	Mon1a3	NW_001770474:417-529	113	1
246570	Platypus	SINE/MIR	MIR1_Amn	NW_001770474:1577-1741	165	1
246571	Platypus	SINE/MIR	MIR1_Amn	NW_001770474:1773-1822	50	1
246572	Platypus	SINE/MIR	Mon1g0	NW_001770474:2057-2351	295	1
246576	Platypus	SINE/MIR	Mon1g3	NW_001779367:856-988	133	1
246577	Platypus	SINE/MIR	Mon1g1	NW_001779367:1024-1130	107	1
246578	Platypus	SINE/MIR	Mon1a2	NW_001779367:1144-1216	73	1
246579	Platypus	SINE/MIR	Mon1f5	NW_001794256:3810947-3811221	275	1
246584	Platypus	SINE/MIR	Mon1f0	NW_001644789:522-582	61	1
246589	Platypus	SINE/MIR	Mon1a7	NW_001689022:952-1086	135	0.888889
246591	Platypus	SINE/MIR	Mon1d	NW_001767052:24632-24880	249	1
246592	Platypus	SINE/MIR	Mon1f5	NW_001767052:24907-25156	250	1
246593	Platypus	SINE/MIR	Mon1d	NW_001767052:25157-25195	39	1
246594	Platypus	SINE/MIR	Mon1f5	NW_001767052:25196-25256	61	1
246595	Platypus	SINE/MIR	Mon1f5	NW_001767052:25251-25354	104	0.875
246597	Platypus	SINE/MIR	Mon1g1	NW_001687410:34494-34766	273	0.355311
246598	Platypus	SINE/MIR	MIRc	NC_009103:8542341-8542378	38	1
246599	Platypus	SINE/MIR	Mon1f2	NC_009103:8542379-8542645	267	1
246600	Platypus	SINE/MIR	MIRc	NC_009103:8542646-8542666	21	0.238095
246604	Platypus	SINE/MIR	Mon1d	NW_001794410:599678-599938	261	1
246608	Platypus	SINE/MIR	Mon1g1	NW_001794410:600755-601058	304	1
246616	Platypus	SINE/MIR	Mon1d	NW_001641985:911-960	50	1
246617	Platypus	SINE/MIR	Mon1g1	NC_009097:36697435-36697717	283	0.416961
246620	Platypus	SINE/MIR	Mon1f-1	NW_001787836:857-926	70	1
246621	Platypus	SINE/MIR	Mon1a5	NW_001787836:944-1206	263	1
246622	Platypus	SINE/MIR	Mon1f5	NW_001787836:1246-1313	68	1
246624	Platypus	SINE/MIR	Mon1g0	NW_001787836:1532-1607	76	1
246625	Platypus	SINE/MIR	Mon1g1	NW_001787836:1616-1661	46	1
246628	Platypus	SINE/MIR	Mon1f3	NW_001787836:2024-2080	57	1
246629	Platypus	SINE/MIR	Mon1f5	NW_001756268:20-208	189	1
246630	Platypus	SINE/MIR	Mon1d	NW_001756268:974-1225	252	1
246631	Platypus	SINE/MIR	Mon1g1	NW_001756268:1227-1437	211	1
246634	Platypus	SINE/MIR	Mon1f5	NW_001628804:11778-11895	118	1
246635	Platypus	SINE/MIR	Mon1d	NW_001628804:11890-12039	150	1
246639	Platypus	SINE/MIR	Mon1f3	NW_001758446:652-912	261	1
246641	Platypus	SINE/MIR	Mon1a8	NW_001628921:329-551	223	1
246647	Platypus	SINE/MIR	Mon1g3	NC_009094:6874278-6874520	243	1
246648	Platypus	SINE/MIR	Mon1a2	NC_009094:6874535-6874783	249	1
246649	Platypus	SINE/MIR	Mon1f3	NC_009094:6877379-6877445	67	1
246650	Platypus	SINE/MIR	Mon1f-1	NW_001720991:30-296	267	1
246654	Platypus	SINE/MIR	Mon1d	NW_001746324:34914-35013	100	1
246655	Platypus	SINE/MIR	Mon1g0	NW_001746324:35020-35163	144	1
246656	Platypus	SINE/MIR	Mon1f2	NW_001746324:35127-35340	214	1
246657	Platypus	SINE/MIR	Mon1f5	NW_001746324:35334-35519	186	1
246664	Platypus	SINE/MIR	Mon1f5	NW_001752765:1572-1722	151	1
246665	Platypus	SINE/MIR	Mon1f3	NW_001752765:1723-1988	266	1
246666	Platypus	SINE/MIR	Mon1f5	NW_001752765:1989-2226	238	1
246667	Platypus	SINE/MIR	Mon1f5	NW_001752765:2224-2326	103	1
246668	Platypus	SINE/MIR	Mon1g3	NW_001777659:55-158	104	1
246671	Platypus	SINE/MIR	Mon1f5	NW_001755843:20-269	250	1
246672	Platypus	SINE/MIR	Mon1f3	NW_001755843:282-357	76	1
246674	Platypus	SINE/MIR	Mon1f5	NW_001755843:616-879	264	1
246677	Platypus	SINE/MIR	Mon1a7	NW_001755843:1026-1273	248	1
246678	Platypus	SINE/MIR	MIR3	NW_001755843:1450-1546	97	1
246682	Platypus	SINE/MIR	Mon1a4	NW_001755843:2509-2642	134	1
246684	Platypus	SINE/MIR	Mon1f-1	NW_001620769:1008-1268	261	1
246686	Platypus	SINE/MIR	Mon1d	NW_001596765:424-574	151	1
246688	Platypus	SINE/MIR	Mon1a5	NW_001596765:1032-1075	44	1
246689	Platypus	SINE/MIR	Mon1a7	NW_001596765:1076-1298	223	1
246690	Platypus	SINE/MIR	Mon1a5	NW_001596765:1299-1501	203	1
246692	Platypus	SINE/MIR	Mon1g3	NW_001603185:361-608	248	1
246693	Platypus	SINE/MIR	Mon1a7	NW_001603185:614-852	239	0.966527
246694	Platypus	SINE/MIR	MIR	NW_001742391:2159-2199	41	0.804878
246698	Platypus	SINE/MIR	Mon1f5	NW_001757066:1183-1430	248	1
246699	Platypus	SINE/MIR	Mon1f5	NW_001757066:1436-1691	256	1
246702	Platypus	SINE/MIR	Mon1f5	NW_001713081:306-482	177	0.508475
246703	Platypus	SINE/MIR	Mon1d	NW_001595730:5-121	117	1
246705	Platypus	SINE/MIR	Mon1a7	NW_001595730:653-924	272	1
246706	Platypus	SINE/MIR	Mon1a1	NW_001595730:1159-1428	270	1
246707	Platypus	SINE/MIR	Mon1g0	NW_001779609:377-587	211	1
246709	Platypus	SINE/MIR	Mon1f5	NW_001779609:896-963	68	1
246711	Platypus	SINE/MIR	Mon1g0	NW_001779609:996-1052	57	1
246713	Platypus	SINE/MIR	Mon1a2	NW_001779609:1269-1533	265	1
246715	Platypus	SINE/MIR	Mon1a5	NW_001779609:1706-1808	103	1
246717	Platypus	SINE/MIR	Mon1g1	NW_001779609:1897-1960	64	1
246719	Platypus	SINE/MIR	Mon1g1	NW_001736963:6824-6927	104	0.913462
246722	Platypus	SINE/MIR	Mon1g0	NW_001755425:4007-4133	127	1
246725	Platypus	SINE/MIR	Mon1f3	NW_001785737:602-892	291	1
246729	Platypus	SINE/MIR	Mon1g1	NW_001785737:1488-1649	162	0.617284
246733	Platypus	SINE/MIR	Mon1d	NC_009114:7206949-7207041	93	0.817204
246734	Platypus	SINE/MIR	Mon1f-1	NC_009114:7207042-7207298	257	1
246735	Platypus	SINE/MIR	Mon1d	NC_009114:7207299-7207322	24	1
246736	Platypus	SINE/MIR	Mon1a8	NC_009114:7207499-7207706	208	1
246739	Platypus	SINE/MIR	Mon1g3	NC_009114:7208389-7208601	213	1
246744	Platypus	SINE/MIR	Mon1a1	NW_001751961:57-149	93	1
246747	Platypus	SINE/MIR	Mon1f3	NW_001751961:856-1014	159	1
246749	Platypus	SINE/MIR	Mon1a8	NW_001751961:1095-1308	214	1
246756	Platypus	SINE/MIR	Mon1f3	NW_001614580:1-47	47	1
246757	Platypus	SINE/MIR	Mon1f3	NW_001614580:46-192	147	1
246758	Platypus	SINE/MIR	Mon1g0	NW_001614580:154-251	98	1
246768	Platypus	SINE/MIR	Mon1f5	NC_009105:14616753-14616909	157	0.292994
246769	Platypus	SINE/MIR	Mon1f4	NC_009105:14616956-14617228	273	0.446886
246770	Platypus	SINE/MIR	Mon1a2	NW_001612711:68-343	276	0.380435
246771	Platypus	SINE/MIR	Mon1f5	NW_001695680:1-215	215	1
246773	Platypus	SINE/MIR	Mon1f3	NW_001650707:12699-12910	212	1
246775	Platypus	SINE/MIR	Mon1g1	NW_001650707:13123-13173	51	1
246776	Platypus	SINE/MIR	Mon1f5	NW_001650707:13179-13447	269	0.427509
246777	Platypus	SINE/MIR	Mon1a2	NW_001647749:269-336	68	1
246779	Platypus	SINE/MIR	Mon1a7	NW_001720291:282-341	60	1
246780	Platypus	SINE/MIR	Mon1g3	NW_001720291:311-345	35	1
246782	Platypus	SINE/MIR	Mon1a5	NW_001720291:456-490	35	1
246786	Platypus	SINE/MIR	Mon1g1	NW_001619376:1280-1556	277	1
246795	Platypus	SINE/MIR	Mon1g1	NW_001794147:1761339-1761616	278	0.194245
246796	Platypus	SINE/MIR	Mon1a3	NW_001677203:1-52	52	1
246797	Platypus	SINE/MIR	Mon1f5	NW_001677203:43-184	142	1
246801	Platypus	SINE/MIR	Mon1f5	NW_001742093:4443-4602	160	0.9375
246806	Platypus	SINE/MIR	Mon1a2	NW_001649049:741-788	48	1
246807	Platypus	SINE/MIR	Mon1f5	NW_001649049:790-1052	263	1
246808	Platypus	SINE/MIR	Mon1g1	NW_001794147:1918137-1918409	273	1
246809	Platypus	SINE/MIR	Mon1a8	NW_001654110:3573-3831	259	0.208494
246810	Platypus	SINE/MIR	Mon1a1	NW_001713415:216-488	273	1
246811	Platypus	SINE/MIR	Mon1a8	NW_001608495:1-244	244	1
246813	Platypus	SINE/MIR	Mon1f4	NW_001669167:322-477	156	0.448718
246815	Platypus	SINE/MIR	Mon1f3	NW_001660652:1-248	248	0.217742
246817	Platypus	SINE/MIR	Mon1g3	NW_001721131:51-128	78	1
246818	Platypus	SINE/MIR	Mon1g1	NW_001721131:124-371	248	1
246821	Platypus	SINE/MIR	Mon1f5	NW_001644893:583-798	216	1
246824	Platypus	SINE/MIR	Mon1g0	NW_001612288:377-524	148	1
246826	Platypus	SINE/MIR	Mon1f5	NW_001612545:25129-25379	251	1
246827	Platypus	SINE/MIR	Mon1f3	NW_001612545:25401-25489	89	1
246828	Platypus	SINE/MIR	Mon1f5	NW_001612545:25488-25676	189	1
246829	Platypus	SINE/MIR	Mon1f5	NW_001612545:25682-25893	212	1
246830	Platypus	SINE/MIR	Mon1f5	NW_001612545:25894-26157	264	1
246836	Platypus	SINE/MIR	Mon1f1	NW_001616130:3015250-3015312	63	1
246838	Platypus	SINE/MIR	Mon1g1	NW_001794458:1530372-1530671	300	0.99
246840	Platypus	SINE/MIR	Mon1a2	NW_001745026:3139-3231	93	1
246842	Platypus	SINE/MIR	Mon1f3	NW_001745026:4052-4306	255	1
246845	Platypus	SINE/MIR	Mon1f2	NW_001767312:3003-3077	75	1
246850	Platypus	SINE/MIR	Mon1a1	NW_001705886:5087-5199	113	1
246851	Platypus	SINE/MIR	Mon1f4	NW_001705886:5240-5425	186	1
246854	Platypus	SINE/MIR	Mon1a2	NW_001705886:6027-6282	256	1
246856	Platypus	SINE/MIR	Mon1g1	NW_001705886:6486-6786	301	1
246857	Platypus	SINE/MIR	Mon1f5	NW_001705886:7099-7360	262	1
246860	Platypus	SINE/MIR	Mon1a2	NW_001705886:7840-8092	253	1
246861	Platypus	SINE/MIR	Mon1f2	NW_001705886:8277-8388	112	1
246865	Platypus	SINE/MIR	Mon1g3	NW_001707133:71-191	121	1
246871	Platypus	SINE/MIR	Mon1f3	NW_001736959:5274-5504	231	1
246872	Platypus	SINE/MIR	Mon1f3	NW_001772777:21522-21598	77	0.428571
246875	Platypus	SINE/MIR	Mon1a2	NW_001751933:1385-1472	88	1
246876	Platypus	SINE/MIR	Mon1g1	NW_001751933:1603-1659	57	1
246877	Platypus	SINE/MIR	Mon1f5	NW_001751933:1660-1926	267	1
246878	Platypus	SINE/MIR	Mon1g1	NW_001751933:1927-2069	143	1
246879	Platypus	SINE/MIR	Mon1a1	NW_001640947:359-566	208	0.346154
246881	Platypus	SINE/MIR	Mon1f5	NW_001620912:14359-14486	128	1
246882	Platypus	SINE/MIR	Mon1d	NW_001613497:273-494	222	1
246883	Platypus	SINE/MIR	Mon1a1	NW_001613497:508-602	95	1
246884	Platypus	SINE/MIR	Mon1f5	NW_001613497:707-883	177	1
246886	Platypus	SINE/MIR	Mon1a6	NW_001761295:2332-2459	128	1
246890	Platypus	SINE/MIR	Mon1a4	NW_001708631:403-642	240	1
246891	Platypus	SINE/MIR	Mon1a2	NW_001770882:81-263	183	1
246892	Platypus	SINE/MIR	Mon1g0	NW_001770882:656-931	276	0.268116
246893	Platypus	SINE/MIR	Mon1d	NW_001792320:70-234	165	0.854545
246894	Platypus	SINE/MIR	Mon1g0	NW_001761253:11696-11947	252	1
246895	Platypus	SINE/MIR	Mon1d	NW_001761253:11992-12106	115	1
246897	Platypus	SINE/MIR	Mon1a5	NW_001681952:34-284	251	1
246899	Platypus	SINE/MIR	Mon1g3	NW_001681952:623-750	128	1
246900	Platypus	SINE/MIR	Mon1a7	NW_001728691:1-63	63	1
246901	Platypus	SINE/MIR	Mon1a6	NW_001728691:297-455	159	1
246903	Platypus	SINE/MIR	Mon1g0	NW_001653834:1-44	44	1
246905	Platypus	SINE/MIR	Mon1a8	NW_001653834:829-1110	282	1
246906	Platypus	SINE/MIR	Mon1a7	NW_001667210:498-776	279	0.168459
246909	Platypus	SINE/MIR	Mon1g1	NC_009095:40187681-40187717	37	1
246913	Platypus	SINE/MIR	Mon1a4	NW_001689430:1-84	84	0.0595238
246914	Platypus	SINE/MIR	Mon1a5	NW_001689430:141-183	43	1
246917	Platypus	SINE/MIR	Mon1d	NW_001742830:1130-1255	126	0.261905
246922	Platypus	SINE/MIR	Mon1f5	NW_001770488:1131-1360	230	0.991304
246924	Platypus	SINE/MIR	Mon1a2	NW_001794376:3393059-3393238	180	0.861111
246929	Platypus	SINE/MIR	MIRc	NW_001752251:84-167	84	1
246930	Platypus	SINE/MIR	MIR1_Amn	NW_001752251:1407-1475	69	1
246931	Platypus	SINE/MIR	Mon1a6	NW_001752251:1757-1839	83	1
246937	Platypus	SINE/MIR	Mon1d	NW_001758708:1653-1913	261	1
246940	Platypus	SINE/MIR	Mon1f5	NW_001682124:160-410	251	1
246941	Platypus	SINE/MIR	Mon1a8	NW_001682124:411-682	272	1
246943	Platypus	SINE/MIR	Mon1d	NW_001757477:737-1005	269	1
246944	Platypus	SINE/MIR	Mon1a8	NW_001747554:1705-1903	199	1
246949	Platypus	SINE/MIR	Mon1g1	NW_001651102:330-607	278	1
246950	Platypus	SINE/MIR	Mon1f3	NW_001740915:6585-6833	249	1
246951	Platypus	SINE/MIR	Mon1d	NW_001747780:189-435	247	1
246952	Platypus	SINE/MIR	Mon1a5	NW_001747780:436-678	243	1
246953	Platypus	SINE/MIR	Mon1d	NW_001747780:679-694	16	1
246954	Platypus	SINE/MIR	Mon1a8	NW_001747780:883-949	67	1
246956	Platypus	SINE/MIR	MIRb	NW_001747780:1122-1214	93	1
246957	Platypus	SINE/MIR	MIRc	NW_001747780:1246-1351	106	1
246959	Platypus	SINE/MIR	Mon1a8	NW_001747780:1749-2025	277	1
246960	Platypus	SINE/MIR	Mon1f3	NW_001794066:1996174-1996434	261	0.961686
246965	Platypus	SINE/MIR	Mon1a1	NW_001702143:12345-12602	258	1
246967	Platypus	SINE/MIR	Mon1a2	NW_001702143:13211-13386	176	1
246968	Platypus	SINE/MIR	Mon1g0	NW_001691127:1-169	169	0.994083
246970	Platypus	SINE/MIR	Mon1f5	NW_001769963:2814-3041	228	1
246971	Platypus	SINE/MIR	Mon1g1	NW_001769963:3046-3206	161	1
246973	Platypus	SINE/MIR	Mon1d	NW_001769963:3414-3519	106	1
246975	Platypus	SINE/MIR	Mon1d	NW_001644983:14296-14376	81	1
246977	Platypus	SINE/MIR	Mon1a7	NW_001598200:218-292	75	1
246978	Platypus	SINE/MIR	Mon1f5	NW_001598200:525-606	82	1
246979	Platypus	SINE/MIR	Mon1f4	NW_001598200:1090-1356	267	1
246981	Platypus	SINE/MIR	Mon1a4	NW_001598200:1953-2211	259	1
246982	Platypus	SINE/MIR	Mon1f5	NW_001598200:2428-2483	56	1
246983	Platypus	SINE/MIR	Mon1g0	NW_001598200:2516-2755	240	1
246990	Platypus	SINE/MIR	Mon1f5	NW_001598200:4939-5203	265	1
246992	Platypus	SINE/MIR	Mon1a1	NW_001598200:5409-5671	263	1
246994	Platypus	SINE/MIR	Mon1f5	NW_001598200:5958-6212	255	1
246995	Platypus	SINE/MIR	Mon1g3	NW_001598200:6356-6391	36	1
246996	Platypus	SINE/MIR	Mon1d	NW_001598200:8274-8546	273	1
247000	Platypus	SINE/MIR	Mon1g3	NW_001598200:10433-10547	115	1
247005	Platypus	SINE/MIR	Mon1d	NW_001794098:1727678-1727771	94	0.904255
247006	Platypus	SINE/MIR	Mon1f3	NW_001617632:480-686	207	1
247007	Platypus	SINE/MIR	Mon1f4	NW_001764788:768-1015	248	1
247008	Platypus	SINE/MIR	Mon1f3	NW_001764788:1019-1075	57	1
247010	Platypus	SINE/MIR	Mon1f3	NW_001764788:1160-1192	33	1
247015	Platypus	SINE/MIR	Mon1g0	NW_001750619:1757-2024	268	1
247016	Platypus	SINE/MIR	Mon1a8	NW_001750619:2202-2447	246	1
247017	Platypus	SINE/MIR	Mon1a2	NW_001750619:2455-2516	62	1
247019	Platypus	SINE/MIR	Mon1g0	NW_001600947:6-215	210	1
247021	Platypus	SINE/MIR	Mon1g1	NW_001600947:362-553	192	1
247022	Platypus	SINE/MIR	MIR3	NW_001600947:624-678	55	1
247023	Platypus	SINE/MIR	Mon1g3	NW_001600947:732-858	127	1
247024	Platypus	SINE/MIR	Mon1f5	NW_001723372:11-272	262	1
247025	Platypus	SINE/MIR	Mon1a6	NW_001723372:275-336	62	1
247026	Platypus	SINE/MIR	Mon1a6	NW_001723372:339-400	62	1
247027	Platypus	SINE/MIR	Mon1a6	NW_001723372:403-464	62	1
247028	Platypus	SINE/MIR	Mon1f5	NW_001723372:467-525	59	1
247029	Platypus	SINE/MIR	Mon1f2	NW_001723372:530-594	65	1
247030	Platypus	SINE/MIR	Mon1f0	NW_001723372:609-644	36	0.777778
247031	Platypus	SINE/MIR	Mon1g1	NW_001661578:915-1003	89	0.988764
247032	Platypus	SINE/MIR	Mon1f3	NW_001794593:22756-23020	265	0.207547
247037	Platypus	SINE/MIR	Mon1g1	NW_001753473:891-1178	288	1
247038	Platypus	SINE/MIR	Mon1a1	NW_001753473:1287-1336	50	1
247043	Platypus	SINE/MIR	Mon1f3	NW_001707698:212-470	259	1
247044	Platypus	SINE/MIR	Mon1a3	NW_001794015:1605317-1605388	72	0.833333
247047	Platypus	SINE/MIR	Mon1d	NW_001756980:962-1232	271	1
247053	Platypus	SINE/MIR	Mon1g1	NW_001737152:328-582	255	1
247057	Platypus	SINE/MIR	Mon1a1	NW_001737152:2606-2866	261	1
247059	Platypus	SINE/MIR	Mon1g1	NW_001737152:3060-3145	86	1
247065	Platypus	SINE/MIR	Mon1d	NW_001765572:2708-2975	268	1
247066	Platypus	SINE/MIR	Mon1f5	NW_001765572:2997-3261	265	1
247070	Platypus	SINE/MIR	Mon1g1	NW_001760943:218-336	119	1
247071	Platypus	SINE/MIR	Mon1f4	NW_001760943:336-567	232	1
247072	Platypus	SINE/MIR	Mon1g1	NW_001760943:591-666	76	1
247075	Platypus	SINE/MIR	Mon1d	NW_001763225:272-550	279	1
247077	Platypus	SINE/MIR	Mon1f3	NW_001782153:1-130	130	0.776923
247078	Platypus	SINE/MIR	Mon1f2	NW_001735848:12902-12967	66	1
247079	Platypus	SINE/MIR	Mon1f4	NW_001680499:169-407	239	1
247080	Platypus	SINE/MIR	Mon1f3	NW_001643859:1-82	82	1
247081	Platypus	SINE/MIR	Mon1f5	NW_001643859:81-291	211	1
247083	Platypus	SINE/MIR	Mon1d	NW_001777043:1-154	154	0.844156
247084	Platypus	SINE/MIR	Mon1a1	NW_001753620:125-402	278	1
247085	Platypus	SINE/MIR	Mon1g1	NW_001753620:544-688	145	1
247086	Platypus	SINE/MIR	Mon1f5	NW_001753620:748-987	240	1
247088	Platypus	SINE/MIR	Mon1f5	NW_001716858:242-510	269	1
247092	Platypus	SINE/MIR	Mon1g3	NW_001716858:1229-1334	106	1
247093	Platypus	SINE/MIR	Mon1f3	NW_001708311:369-513	145	0.544828
247094	Platypus	SINE/MIR	Mon1g1	NW_001658444:592-854	263	1
247095	Platypus	SINE/MIR	Mon1g1	NW_001734621:996-1089	94	1
247097	Platypus	SINE/MIR	Mon1f3	NW_001775447:1-183	183	0.120219
247099	Platypus	SINE/MIR	Mon1f5	NW_001680116:242-491	250	1
247100	Platypus	SINE/MIR	Mon1f3	NW_001680116:492-752	261	1
247103	Platypus	SINE/MIR	Mon1a6	NW_001648879:8181-8226	46	1
247104	Platypus	SINE/MIR	Mon1f3	NW_001648879:8226-8290	65	1
247106	Platypus	SINE/MIR	Mon1g3	NW_001794453:8398571-8398831	261	1
247108	Platypus	SINE/MIR	Mon1f4	NW_001601175:19-272	254	1
247110	Platypus	SINE/MIR	Mon1g1	NW_001601175:466-590	125	1
247113	Platypus	SINE/MIR	Mon1g0	NW_001619693:704-955	252	0.579365
247114	Platypus	SINE/MIR	Mon1d	NW_001794005:396652-396928	277	1
247118	Platypus	SINE/MIR	Mon1f5	NW_001741050:8054-8110	57	1
247125	Platypus	SINE/MIR	Mon1a7	NW_001741050:10322-10349	28	1
247126	Platypus	SINE/MIR	Mon1f5	NW_001741050:10350-10612	263	1
247127	Platypus	SINE/MIR	Mon1a7	NW_001741050:10613-10728	116	1
247129	Platypus	SINE/MIR	Mon1a8	NW_001791110:2205-2335	131	0.381679
247130	Platypus	SINE/MIR	Mon1a3	NW_001726711:121-214	94	0.851064
247131	Platypus	SINE/MIR	Mon1a3	NW_001630741:15-289	275	1
247133	Platypus	SINE/MIR	Mon1g1	NW_001630741:550-724	175	1
247135	Platypus	SINE/MIR	Mon1f5	NW_001791779:18815-18975	161	1
247139	Platypus	SINE/MIR	Mon1d	NW_001791779:20296-20345	50	1
247141	Platypus	SINE/MIR	Mon1f5	NW_001791779:20419-20664	246	1
247143	Platypus	SINE/MIR	Mon1g1	NW_001791779:20966-21119	154	1
247144	Platypus	SINE/MIR	Mon1f3	NW_001791779:21174-21437	264	1
247149	Platypus	SINE/MIR	Mon1g3	NC_009097:40663941-40664171	231	1
247155	Platypus	SINE/MIR	Mon1f3	NC_009094:46308434-46308700	267	1
247156	Platypus	SINE/MIR	Mon1f3	NW_001614662:2-146	145	0.4
247160	Platypus	SINE/MIR	Mon1g1	NW_001730841:1402-1474	73	1
247162	Platypus	SINE/MIR	Mon1f3	NW_001772897:48-196	149	0.986577
247166	Platypus	SINE/MIR	Mon1d	NW_001740052:3921-4072	152	1
247168	Platypus	SINE/MIR	Mon1f2	NW_001740052:4127-4222	96	0.854167
247169	Platypus	SINE/MIR	Mon1f5	NW_001774954:5-96	92	1
247170	Platypus	SINE/MIR	Mon1f5	NW_001774954:183-428	246	0.646341
247171	Platypus	SINE/MIR	Mon1f3	NW_001620160:155-402	248	0.435484
247172	Platypus	SINE/MIR	Mon1f3	NW_001620160:401-498	98	1
247173	Platypus	SINE/MIR	Mon1a5	NW_001620160:794-860	67	1
247174	Platypus	SINE/MIR	Mon1f3	NW_001620160:857-901	45	1
247175	Platypus	SINE/MIR	Mon1g3	NC_009095:2597265-2597368	104	0.730769
247176	Platypus	SINE/MIR	Mon1a2	NW_001767193:1-120	120	1
247177	Platypus	SINE/MIR	Mon1a5	NW_001767193:1166-1251	86	1
247178	Platypus	SINE/MIR	Mon1g0	NW_001767193:1273-1440	168	1
247180	Platypus	SINE/MIR	Mon1a2	NW_001767193:1632-1719	88	1
247183	Platypus	SINE/MIR	Mon1a5	NW_001767193:2108-2311	204	1
247185	Platypus	SINE/MIR	Mon1a6	NC_009094:20725843-20726085	243	0.460905
247188	Platypus	SINE/MIR	Mon1a2	NC_009095:40897722-40897799	78	1
247189	Platypus	SINE/MIR	Mon1f5	NC_009095:40897904-40898163	260	1
247190	Platypus	SINE/MIR	Mon1g1	NC_009095:40898276-40898480	205	1
247191	Platypus	SINE/MIR	Mon1a1	NW_001788950:487-707	221	1
247192	Platypus	SINE/MIR	Mon1a2	NW_001788950:723-819	97	1
247193	Platypus	SINE/MIR	Mon1g0	NW_001788950:1040-1197	158	1
247194	Platypus	SINE/MIR	Mon1f5	NW_001794255:10043245-10043460	216	1
247196	Platypus	SINE/MIR	Mon1d	NW_001794458:10779219-10779472	254	1
247199	Platypus	SINE/MIR	Mon1d	NW_001794458:10780053-10780174	122	1
247200	Platypus	SINE/MIR	Mon1a5	NW_001712062:8758-8889	132	0.0227273
247201	Platypus	SINE/MIR	Mon1f-1	NW_001619756:1-199	199	1
247203	Platypus	SINE/MIR	Mon1a7	NW_001619756:931-1131	201	1
247205	Platypus	SINE/MIR	Mon1f0	NW_001617072:479-583	105	0.67619
247210	Platypus	SINE/MIR	Mon1a4	NW_001661267:881237-881286	50	1
247211	Platypus	SINE/MIR	Mon1f3	NW_001661267:881283-881514	232	0.0258621
247212	Platypus	SINE/MIR	Mon1f5	NW_001690218:5465-5542	78	0.602564
247213	Platypus	SINE/MIR	Mon1g0	NW_001676467:383-515	133	0.56391
247217	Platypus	SINE/MIR	Mon1f5	NW_001701057:13457-13554	98	0.591837
247219	Platypus	SINE/MIR	Mon1g3	NW_001730587:463-517	55	1
247222	Platypus	SINE/MIR	Mon1a1	NW_001692530:758-1020	263	0.946768
247223	Platypus	SINE/MIR	Mon1a4	NW_001788139:1350-1453	104	1
247228	Platypus	SINE/MIR	Mon1g1	NW_001766235:835-1033	199	1
247230	Platypus	SINE/MIR	Mon1g1	NW_001766235:1155-1205	51	1
247231	Platypus	SINE/MIR	Mon1f5	NW_001766235:1721-1957	237	1
247232	Platypus	SINE/MIR	Mon1a2	NW_001766235:1957-2051	95	1
247235	Platypus	SINE/MIR	Mon1g0	NW_001632990:1073-1160	88	0.170455
247236	Platypus	SINE/MIR	Mon1f2	NW_001794313:1050176-1050407	232	0.0905172
247238	Platypus	SINE/MIR	Mon1d	NW_001794313:1050659-1050757	99	0.040404
247240	Platypus	SINE/MIR	Mon1a1	NW_001755522:244-418	175	1
247241	Platypus	SINE/MIR	Mon1a1	NW_001755522:461-767	307	1
247243	Platypus	SINE/MIR	Mon1g0	NW_001755522:2006-2190	185	1
247245	Platypus	SINE/MIR	Mon1a1	NW_001755522:2447-2501	55	1
247247	Platypus	SINE/MIR	Mon1f3	NW_001625078:21241-21402	162	1
247248	Platypus	SINE/MIR	Mon1g0	NW_001625078:21411-21667	257	1
247252	Platypus	SINE/MIR	Mon1g0	NW_001625078:22160-22450	291	1
247254	Platypus	SINE/MIR	Mon1a3	NW_001604515:1022-1182	161	0.298137
247255	Platypus	SINE/MIR	Mon1d	NW_001794063:938590-938670	81	1
247257	Platypus	SINE/MIR	MIRb	NW_001794063:939658-939718	61	1
247260	Platypus	SINE/MIR	Mon1f5	NW_001794063:940075-940320	246	1
247266	Platypus	SINE/MIR	Mon1g1	NW_001738964:2006-2175	170	1
247267	Platypus	SINE/MIR	Mon1a2	NW_001738964:2176-2442	267	1
247268	Platypus	SINE/MIR	Mon1g1	NW_001738964:2443-2604	162	1
247272	Platypus	SINE/MIR	Mon1f3	NW_001759332:2567-2824	258	1
247274	Platypus	SINE/MIR	Mon1d	NC_009099:4193914-4194044	131	0.198473
247276	Platypus	SINE/MIR	MIRc	NW_001773549:125-198	74	1
247278	Platypus	SINE/MIR	Mon1f5	NW_001773549:1198-1464	267	1
247282	Platypus	SINE/MIR	Mon1g3	NW_001773549:1930-1978	49	1
247288	Platypus	SINE/MIR	Mon1f4	NW_001764978:2787931-2788012	82	0.0487805
247289	Platypus	SINE/MIR	Mon1g1	NW_001746668:5791-5992	202	1
247291	Platypus	SINE/MIR	Mon1f5	NC_009097:15106471-15106705	235	0.0723404
247293	Platypus	SINE/MIR	Mon1g1	NW_001623074:302-418	117	0.213675
247294	Platypus	SINE/MIR	Mon1g3	NW_001794255:3838395-3838527	133	0.827068
247303	Platypus	SINE/MIR	Mon1a5	NW_001793614:294-567	274	1
247304	Platypus	SINE/MIR	Mon1f5	NW_001793614:679-941	263	1
247305	Platypus	SINE/MIR	Mon1a6	NW_001793614:993-1234	242	1
247308	Platypus	SINE/MIR	Mon1f3	NW_001680094:409-669	261	1
247312	Platypus	SINE/MIR	Mon1f2	NW_001729552:1076-1121	46	1
247313	Platypus	SINE/MIR	Mon1f5	NW_001786135:666-918	253	0.916996
247316	Platypus	SINE/MIR	Mon1a1	NW_001600026:410-670	261	1
247318	Platypus	SINE/MIR	Mon1g3	NW_001600026:901-968	68	1
247319	Platypus	SINE/MIR	Mon1a3	NW_001794114:369955-370076	122	1
247321	Platypus	SINE/MIR	Mon1d	NW_001601535:211020-211144	125	1
247322	Platypus	SINE/MIR	Mon1a1	NW_001601535:211170-211252	83	1
247324	Platypus	SINE/MIR	Mon1a2	NW_001601535:212325-212394	70	1
247331	Platypus	SINE/MIR	Mon1a8	NW_001794258:747111-747317	207	1
247332	Platypus	SINE/MIR	Mon1a8	NW_001763987:1061-1307	247	0.307692
247333	Platypus	SINE/MIR	Mon1f-1	NW_001763987:1306-1361	56	0.267857
247336	Platypus	SINE/MIR	Mon1a1	NW_001765585:152-221	70	1
247337	Platypus	SINE/MIR	Mon1g3	NW_001765585:224-287	64	1
247355	Platypus	SINE/MIR	Mon1f3	NW_001765585:2083-2210	128	1
247358	Platypus	SINE/MIR	Mon1a7	NW_001766962:3752-4008	257	0.976654
247359	Platypus	SINE/MIR	Mon1a5	NW_001775688:2802-3038	237	1
247360	Platypus	SINE/MIR	Mon1d	NW_001775688:3031-3114	84	1
247362	Platypus	SINE/MIR	Mon1d	NW_001775688:3749-3792	44	1
247367	Platypus	SINE/MIR	Mon1g1	NW_001632598:12067-12338	272	0.904412
247368	Platypus	SINE/MIR	Mon1f4	NW_001715308:412-610	199	1
247369	Platypus	SINE/MIR	Mon1d	NW_001744694:6387-6647	261	1
247371	Platypus	SINE/MIR	Mon1g3	NW_001682088:3396248-3396513	266	1
247372	Platypus	SINE/MIR	Mon1g3	NW_001682088:3396516-3396668	153	1
247373	Platypus	SINE/MIR	MIRc	NW_001682088:3396669-3396770	102	1
247375	Platypus	SINE/MIR	Mon1a1	NW_001668806:10024-10094	71	1
247376	Platypus	SINE/MIR	Mon1a1	NW_001668806:10147-10395	249	1
247379	Platypus	SINE/MIR	Mon1f5	NW_001713873:816-886	71	1
247380	Platypus	SINE/MIR	Mon1f5	NC_009095:43680892-43680951	60	1
247385	Platypus	SINE/MIR	Mon1f3	NC_009095:43681747-43682000	254	1
247386	Platypus	SINE/MIR	Mon1f5	NW_001749998:3557-3615	59	1
247387	Platypus	SINE/MIR	Mon1g3	NW_001749998:3618-3678	61	1
247388	Platypus	SINE/MIR	Mon1a1	NW_001749998:3673-3738	66	1
247389	Platypus	SINE/MIR	Mon1a1	NW_001749998:3760-3802	43	1
247390	Platypus	SINE/MIR	Mon1a1	NW_001749998:3819-3876	58	1
247391	Platypus	SINE/MIR	Mon1a7	NW_001749998:3871-3922	52	1
247393	Platypus	SINE/MIR	Mon1a6	NW_001748445:391-508	118	1
247394	Platypus	SINE/MIR	Mon1f3	NW_001748445:1965-2225	261	1
247397	Platypus	SINE/MIR	Mon1g1	NW_001794139:1302211-1302346	136	0.257353
247400	Platypus	SINE/MIR	Mon1f5	NW_001621322:11469-11677	209	0.129187
247402	Platypus	SINE/MIR	Mon1f2	NW_001736128:429-686	258	1
247403	Platypus	SINE/MIR	Mon1g1	NW_001736128:707-895	189	1
247404	Platypus	SINE/MIR	Mon1g3	NW_001643708:321-502	182	1
247405	Platypus	SINE/MIR	Mon1f5	NW_001617909:11913-12129	217	1
247406	Platypus	SINE/MIR	Mon1f5	NW_001617909:12188-12452	265	0.192453
247407	Platypus	SINE/MIR	Mon1g1	NW_001600906:87-244	158	1
247409	Platypus	SINE/MIR	Mon1f2	NW_001600906:312-566	255	1
247412	Platypus	SINE/MIR	Mon1f5	NW_001696078:35-166	132	0.522727
247414	Platypus	SINE/MIR	Mon1d	NW_001748662:4730-4959	230	0.130435
247415	Platypus	SINE/MIR	Mon1f5	NW_001748662:5437-5600	164	1
247416	Platypus	SINE/MIR	Mon1g0	NW_001749965:3527-3650	124	0.612903
247417	Platypus	SINE/MIR	Mon1a1	NW_001749965:3701-3929	229	1
247419	Platypus	SINE/MIR	Mon1g1	NW_001749965:4136-4376	241	1
247420	Platypus	SINE/MIR	Mon1f-1	NW_001794197:2474427-2474672	246	0.00813008
247423	Platypus	SINE/MIR	Mon1f3	NW_001794197:2475533-2475602	70	1
247428	Platypus	SINE/MIR	Mon1g3	NW_001673498:67-298	232	1
247429	Platypus	SINE/MIR	Mon1a2	NW_001636880:26-70	45	1
247430	Platypus	SINE/MIR	Mon1f3	NW_001636880:264-470	207	1
247431	Platypus	SINE/MIR	Mon1f2	NW_001598019:437-689	253	0.853755
247432	Platypus	SINE/MIR	Mon1f3	NW_001668677:1-205	205	1
247433	Platypus	SINE/MIR	MIRb	NW_001668677:219-246	28	1
247434	Platypus	SINE/MIR	Mon1d	NW_001668677:250-515	266	1
247436	Platypus	SINE/MIR	Mon1f3	NC_009105:6575653-6575891	239	0.309623
247439	Platypus	SINE/MIR	Mon1a2	NW_001787378:610-696	87	1
247440	Platypus	SINE/MIR	Mon1a2	NW_001787378:684-740	57	1
247441	Platypus	SINE/MIR	Mon1f5	NW_001787378:741-1001	261	1
247442	Platypus	SINE/MIR	Mon1a2	NW_001787378:1002-1036	35	1
247443	Platypus	SINE/MIR	Mon1a1	NW_001787378:1049-1292	244	1
247446	Platypus	SINE/MIR	Mon1g0	NW_001784941:1736-1962	227	1
247447	Platypus	SINE/MIR	Mon1a2	NW_001771161:284-417	134	1
247448	Platypus	SINE/MIR	Mon1a6	NW_001771161:425-658	234	1
247449	Platypus	SINE/MIR	Mon1a5	NW_001771161:724-776	53	1
247451	Platypus	SINE/MIR	Mon1a1	NW_001771161:1542-1770	229	1
247453	Platypus	SINE/MIR	Mon1g3	NW_001709872:742-883	142	0.492958
247456	Platypus	SINE/MIR	Mon1f-1	NW_001694643:222-475	254	0.240157
247457	Platypus	SINE/MIR	Mon1g0	NW_001739322:2587-2815	229	1
247464	Platypus	SINE/MIR	Mon1g3	NW_001768178:1482-1718	237	1
247468	Platypus	SINE/MIR	Mon1d	NW_001697724:438-504	67	1
247470	Platypus	SINE/MIR	Mon1g3	NW_001699528:396-542	147	1
247471	Platypus	SINE/MIR	Mon1f4	NW_001699528:950-1101	152	0.434211
247473	Platypus	SINE/MIR	Mon1g1	NW_001612030:101-161	61	1
247479	Platypus	SINE/MIR	Mon1d	NC_009103:5329973-5330125	153	1
247480	Platypus	SINE/MIR	Mon1g3	NW_001762959:1-218	218	1
247486	Platypus	SINE/MIR	Mon1g3	NW_001709204:462-675	214	1
247487	Platypus	SINE/MIR	Mon1a1	NW_001709204:714-913	200	1
247488	Platypus	SINE/MIR	Mon1a8	NW_001794184:10578872-10579127	256	0.867188
247489	Platypus	SINE/MIR	Mon1a2	NW_001794184:10579630-10579700	71	1
247490	Platypus	SINE/MIR	MIR1_Amn	NW_001794184:10579782-10579830	49	1
247491	Platypus	SINE/MIR	Mon1a1	NW_001794184:10580004-10580039	36	0.0555556
247493	Platypus	SINE/MIR	Mon1a5	NW_001793996:967623-967780	158	1
247495	Platypus	SINE/MIR	Mon1f5	NW_001793996:968010-968274	265	1
247496	Platypus	SINE/MIR	Mon1a2	NW_001793996:968409-968512	104	1
247498	Platypus	SINE/MIR	Mon1a5	NW_001793996:969422-969597	176	1
247500	Platypus	SINE/MIR	Mon1a8	NW_001766608:1178-1346	169	0.988166
247501	Platypus	SINE/MIR	Mon1a5	NW_001716051:369-601	233	1
247503	Platypus	SINE/MIR	Mon1d	NW_001698166:524-770	247	0.991903
247504	Platypus	SINE/MIR	Mon1a2	NW_001678300:370-436	67	1
247505	Platypus	SINE/MIR	Mon1a8	NW_001692832:228-415	188	1
247506	Platypus	SINE/MIR	Mon1g1	NW_001692832:430-526	97	1
247507	Platypus	SINE/MIR	Mon1f5	NC_009094:7313224-7313490	267	0.359551
247508	Platypus	SINE/MIR	Mon1a7	NC_009094:7313491-7313542	52	1
247509	Platypus	SINE/MIR	Mon1a6	NC_009094:7313763-7313856	94	1
247510	Platypus	SINE/MIR	Mon1f5	NC_009094:7313862-7314128	267	1
247511	Platypus	SINE/MIR	Mon1a7	NC_009094:7314129-7314222	94	1
247512	Platypus	SINE/MIR	Mon1a5	NW_001706413:260-368	109	1
247514	Platypus	SINE/MIR	Mon1a6	NW_001706413:447-494	48	1
247516	Platypus	SINE/MIR	Mon1d	NW_001737129:5785-6049	265	1
247518	Platypus	SINE/MIR	Mon1a2	NW_001737129:6303-6379	77	1
247520	Platypus	SINE/MIR	Mon1f3	NW_001737129:8053-8318	266	1
247523	Platypus	SINE/MIR	Mon1f5	NW_001711427:445-713	269	1
247525	Platypus	SINE/MIR	Mon1f4	NW_001642400:808-969	162	1
247528	Platypus	SINE/MIR	Mon1d	NW_001603056:28-299	272	0.621324
247529	Platypus	SINE/MIR	Mon1a1	NC_009094:4892628-4892890	263	0.0380228
247531	Platypus	SINE/MIR	Mon1a3	NW_001597829:504-782	279	1
247533	Platypus	SINE/MIR	Mon1a1	NW_001597829:944-1073	130	1
247537	Platypus	SINE/MIR	Mon1f5	NW_001794200:287299-287413	115	1
247538	Platypus	SINE/MIR	Mon1a1	NW_001784842:295595-295725	131	0.0229008
247539	Platypus	SINE/MIR	Mon1f3	NW_001784842:295691-295848	158	0.797468
247540	Platypus	SINE/MIR	Mon1a8	NW_001784842:295846-295950	105	1
247541	Platypus	SINE/MIR	Mon1g1	NW_001784842:296005-296281	277	1
247543	Platypus	SINE/MIR	Mon1f2	NW_001602735:216524-216606	83	0.433735
247545	Platypus	SINE/MIR	Mon1a2	NW_001602546:760-1017	258	1
247547	Platypus	SINE/MIR	Mon1f3	NW_001722787:57-327	271	1
247549	Platypus	SINE/MIR	Mon1g3	NW_001722787:463-539	77	1
247555	Platypus	SINE/MIR	Mon1f3	NW_001758975:1610-1868	259	1
247557	Platypus	SINE/MIR	Mon1f5	NW_001759026:3751-3879	129	0.0310078
247559	Platypus	SINE/MIR	Mon1g3	NW_001743155:1723-1788	66	1
247560	Platypus	SINE/MIR	Mon1f3	NW_001743155:1789-2053	265	1
247563	Platypus	SINE/MIR	Mon1a2	NW_001743155:3180-3379	200	1
247566	Platypus	SINE/MIR	Mon1f3	NW_001772349:1542-1667	126	0.97619
247567	Platypus	SINE/MIR	Mon1a5	NW_001689244:5027-5282	256	0.789062
247571	Platypus	SINE/MIR	Mon1g3	NW_001605154:570-633	64	1
247572	Platypus	SINE/MIR	Mon1d	NW_001605154:824-981	158	0.949367
247573	Platypus	SINE/MIR	Mon1a6	NW_001652883:14056-14180	125	0.288
247574	Platypus	SINE/MIR	MIR3	NW_001623215:16809-16921	113	1
247575	Platypus	SINE/MIR	Mon1f-1	NW_001623215:16996-17195	200	1
247578	Platypus	SINE/MIR	Mon1a5	NW_001752154:31-291	261	1
247582	Platypus	SINE/MIR	Mon1a2	NW_001752154:1390-1633	244	1
247583	Platypus	SINE/MIR	Mon1a5	NW_001752154:1928-2026	99	1
247584	Platypus	SINE/MIR	Mon1g1	NW_001752154:2517-2587	71	1
247587	Platypus	SINE/MIR	Mon1a1	NW_001753922:3413-3515	103	1
247589	Platypus	SINE/MIR	Mon1f3	NC_009095:34732483-34732651	169	1
247590	Platypus	SINE/MIR	Mon1f5	NW_001696470:1-256	256	1
247591	Platypus	SINE/MIR	Mon1g3	NW_001696470:246-321	76	1
247592	Platypus	SINE/MIR	Mon1g1	NW_001696470:326-449	124	1
247597	Platypus	SINE/MIR	Mon1d	NW_001661180:1707-1808	102	1
247602	Platypus	SINE/MIR	Mon1a2	NW_001608754:16127-16399	273	1
247604	Platypus	SINE/MIR	Mon1a1	NW_001608754:16647-16891	245	1
247606	Platypus	SINE/MIR	MIRc	NW_001608754:17161-17325	165	1
247607	Platypus	SINE/MIR	Mon1a6	NW_001608754:17396-17448	53	1
247611	Platypus	SINE/MIR	Mon1f3	NW_001770762:1179-1409	231	1
247617	Platypus	SINE/MIR	Mon1f5	NW_001784316:742-904	163	1
247618	Platypus	SINE/MIR	Mon1a7	NW_001665623:144-221	78	1
247622	Platypus	SINE/MIR	Mon1f5	NW_001721212:31527-31789	263	1
247623	Platypus	SINE/MIR	Mon1f3	NW_001721212:31923-32179	257	1
247624	Platypus	SINE/MIR	Mon1f3	NC_009094:45289892-45289938	47	1
247626	Platypus	SINE/MIR	Mon1a3	NC_009094:45290675-45290821	147	1
247628	Platypus	SINE/MIR	Mon1f5	NW_001740910:92-302	211	1
247629	Platypus	SINE/MIR	Mon1f-1	NW_001740910:1038-1082	45	1
247630	Platypus	SINE/MIR	Mon1g1	NW_001740910:1084-1270	187	1
247631	Platypus	SINE/MIR	Mon1g1	NW_001740910:1271-1288	18	1
247632	Platypus	SINE/MIR	Mon1f5	NW_001740910:1289-1555	267	1
247633	Platypus	SINE/MIR	Mon1g1	NW_001740910:1556-1783	228	1
247634	Platypus	SINE/MIR	Mon1f2	NW_001740910:1784-2044	261	1
247635	Platypus	SINE/MIR	Mon1g1	NW_001740910:2045-2089	45	1
247636	Platypus	SINE/MIR	Mon1g1	NW_001740910:2126-2197	72	1
247637	Platypus	SINE/MIR	Mon1f5	NC_009094:24883127-24883313	187	0.26738
247639	Platypus	SINE/MIR	Mon1f3	NW_001697918:1-89	89	0.719101
247640	Platypus	SINE/MIR	Mon1f-1	NW_001697918:163-258	96	1
247641	Platypus	SINE/MIR	Mon1g1	NW_001599583:123-342	220	0.995455
247642	Platypus	SINE/MIR	Mon1f5	NW_001599583:451-688	238	1
247645	Platypus	SINE/MIR	Mon1g1	NW_001769199:526-597	72	1
247647	Platypus	SINE/MIR	Mon1g3	NW_001769199:820-1100	281	1
247648	Platypus	SINE/MIR	Mon1g1	NW_001769199:1101-1318	218	1
247650	Platypus	SINE/MIR	Mon1a2	NW_001769199:1978-2126	149	1
247652	Platypus	SINE/MIR	Mon1a7	NW_001794503:4855783-4855912	130	0.707692
247658	Platypus	SINE/MIR	Mon1d	NW_001794021:764856-764983	128	1
247660	Platypus	SINE/MIR	Mon1a1	NW_001794021:765310-765451	142	1
247661	Platypus	SINE/MIR	Mon1a2	NW_001794021:765460-765673	214	1
247663	Platypus	SINE/MIR	Mon1f5	NW_001732239:3313-3523	211	1
247665	Platypus	SINE/MIR	Mon1a1	NW_001732239:3590-3814	225	1
247668	Platypus	SINE/MIR	Mon1a7	NW_001611944:17777-18040	264	1
247669	Platypus	SINE/MIR	Mon1g1	NW_001710468:562-847	286	0.982517
247674	Platypus	SINE/MIR	Mon1g1	NW_001632263:549-791	243	0.0864198
247677	Platypus	SINE/MIR	Mon1d	NW_001657013:12043-12315	273	1
247682	Platypus	SINE/MIR	Mon1g3	NW_001753503:2-128	127	1
247683	Platypus	SINE/MIR	Mon1f3	NW_001753503:296-553	258	1
247684	Platypus	SINE/MIR	Mon1g3	NW_001753503:857-956	100	1
247685	Platypus	SINE/MIR	Mon1f5	NW_001753503:962-1225	264	1
247687	Platypus	SINE/MIR	Mon1f5	NW_001753503:1345-1412	68	1
247689	Platypus	SINE/MIR	Mon1f3	NW_001753503:1541-1789	249	1
247691	Platypus	SINE/MIR	Mon1a1	NW_001753503:2133-2394	262	1
247692	Platypus	SINE/MIR	Mon1f5	NW_001753503:2483-2627	145	1
247693	Platypus	SINE/MIR	Mon1a1	NW_001753503:3373-3441	69	1
247694	Platypus	SINE/MIR	Mon1f3	NW_001700297:3-66	64	0.703125
247695	Platypus	SINE/MIR	Mon1f3	NW_001761113:870-1131	262	1
247696	Platypus	SINE/MIR	Mon1a2	NW_001627209:101-363	263	1
247697	Platypus	SINE/MIR	Mon1a1	NW_001794418:790534-790808	275	0.181818
247698	Platypus	SINE/MIR	Mon1g1	NW_001794418:790809-790907	99	0.989899
247699	Platypus	SINE/MIR	Mon1a1	NW_001794272:483474-483711	238	0.663866
247701	Platypus	SINE/MIR	Mon1g1	NC_009096:6398441-6398721	281	1
247702	Platypus	SINE/MIR	Mon1d	NW_001794278:230620-230878	259	1
247703	Platypus	SINE/MIR	Mon1f5	NW_001794278:230881-231135	255	1
247704	Platypus	SINE/MIR	Mon1g1	NW_001794278:231141-231181	41	1
247705	Platypus	SINE/MIR	Mon1d	NW_001794278:231190-231264	75	0.666667
247707	Platypus	SINE/MIR	Mon1a2	NW_001788168:126-384	259	1
247708	Platypus	SINE/MIR	Mon1a2	NW_001788168:556-776	221	1
247711	Platypus	SINE/MIR	Mon1f3	NW_001649451:9470-9546	77	0.0649351
247712	Platypus	SINE/MIR	Mon1a1	NW_001757078:1547-1675	129	0.821705
247713	Platypus	SINE/MIR	Mon1a2	NW_001647997:4755-5021	267	1
247717	Platypus	SINE/MIR	Mon1f4	NW_001794236:1159725-1159833	109	1
247718	Platypus	SINE/MIR	Mon1a6	NW_001794236:1160050-1160303	254	1
247720	Platypus	SINE/MIR	Mon1d	NW_001794236:1160536-1160763	228	1
247722	Platypus	SINE/MIR	Mon1g1	NW_001794236:1161392-1161657	266	1
247725	Platypus	SINE/MIR	Mon1a6	NW_001794236:1162392-1162611	220	1
247727	Platypus	SINE/MIR	Mon1a6	NW_001794236:1162972-1163024	53	1
247728	Platypus	SINE/MIR	Mon1a5	NW_001794236:1163217-1163369	153	1
247729	Platypus	SINE/MIR	Mon1a1	NW_001794236:1163533-1163652	120	1
247730	Platypus	SINE/MIR	Mon1f4	NW_001794479:937307-937535	229	0.951965
247731	Platypus	SINE/MIR	Mon1f4	NC_009099:619571-619753	183	0.010929
247733	Platypus	SINE/MIR	Mon1g1	NW_001793615:35-163	129	1
247742	Platypus	SINE/MIR	Mon1a8	NW_001698159:608-831	224	1
247743	Platypus	SINE/MIR	Mon1a2	NW_001621635:1145-1402	258	1
247744	Platypus	SINE/MIR	Mon1f5	NW_001699780:363-427	65	1
247745	Platypus	SINE/MIR	Mon1f5	NW_001699780:426-512	87	1
247746	Platypus	SINE/MIR	Mon1f5	NW_001699780:490-558	69	1
247747	Platypus	SINE/MIR	Mon1a7	NW_001699780:564-638	75	1
247748	Platypus	SINE/MIR	Mon1a5	NW_001699780:624-704	81	1
247749	Platypus	SINE/MIR	Mon1f5	NW_001699780:690-769	80	1
247750	Platypus	SINE/MIR	Mon1f5	NW_001699780:756-810	55	1
247751	Platypus	SINE/MIR	Mon1a6	NW_001603698:2-118	117	1
247758	Platypus	SINE/MIR	Mon1f3	NW_001603698:776-1035	260	1
247760	Platypus	SINE/MIR	Mon1a1	NW_001603698:1122-1304	183	1
247761	Platypus	SINE/MIR	Mon1g1	NW_001779325:1191-1444	254	1
247762	Platypus	SINE/MIR	Mon1f3	NW_001666693:1323-1529	207	0.966184
247764	Platypus	SINE/MIR	Mon1d	NW_001661275:557-828	272	0.323529
247766	Platypus	SINE/MIR	Mon1a2	NW_001694672:183-443	261	1
247767	Platypus	SINE/MIR	Mon1g1	NW_001694672:534-773	240	1
247768	Platypus	SINE/MIR	Mon1a7	NW_001694672:822-1013	192	1
247771	Platypus	SINE/MIR	MIRb	NW_001763675:2834-2874	41	1
247775	Platypus	SINE/MIR	Mon1g1	NW_001601522:17958-18203	246	0.971545
247776	Platypus	SINE/MIR	Mon1a2	NC_009105:3827564-3827771	208	1
247777	Platypus	SINE/MIR	Mon1a1	NC_009105:3827789-3828059	271	1
247780	Platypus	SINE/MIR	Mon1a8	NC_009105:3828851-3828935	85	0.705882
247781	Platypus	SINE/MIR	Mon1f3	NW_001775273:12189-12381	193	1
247783	Platypus	SINE/MIR	Mon1f3	NW_001775273:12641-12735	95	1
247786	Platypus	SINE/MIR	Mon1f0	NW_001599207:154-171	18	1
247787	Platypus	SINE/MIR	Mon1f4	NW_001599207:172-439	268	1
247788	Platypus	SINE/MIR	Mon1f0	NW_001599207:440-687	248	1
247789	Platypus	SINE/MIR	Mon1a8	NW_001794459:334958-335141	184	0.413043
247791	Platypus	SINE/MIR	Mon1a2	NW_001771499:1-254	254	1
247792	Platypus	SINE/MIR	Mon1a8	NW_001771499:338-601	264	1
247795	Platypus	SINE/MIR	Mon1a1	NW_001771499:902-1048	147	1
247797	Platypus	SINE/MIR	Mon1g1	NW_001777508:1-253	253	1
247802	Platypus	SINE/MIR	Mon1f3	NW_001642145:1-103	103	1
247808	Platypus	SINE/MIR	Mon1g1	NC_009097:28751284-28751379	96	1
247809	Platypus	SINE/MIR	Mon1f2	NW_001605286:515-765	251	0.203187
247811	Platypus	SINE/MIR	Mon1a2	NW_001765716:18478-18686	209	0.990431
247812	Platypus	SINE/MIR	Mon1a2	NW_001765716:18686-18790	105	1
247818	Platypus	SINE/MIR	Mon1g1	NW_001784470:660-966	307	1
247821	Platypus	SINE/MIR	MIR3	NC_009094:47471532-47471676	145	1
247824	Platypus	SINE/MIR	Mon1g1	NC_009094:47473183-47473389	207	1
247828	Platypus	SINE/MIR	Mon1a5	NC_009094:47473941-47474195	255	1
247833	Platypus	SINE/MIR	Mon1f3	NW_001676054:312-388	77	1
247837	Platypus	SINE/MIR	Mon1f2	NW_001676054:820-1072	253	1
247840	Platypus	SINE/MIR	Mon1a1	NW_001676054:1334-1591	258	1
247841	Platypus	SINE/MIR	Mon1f2	NW_001619306:1-115	115	1
247842	Platypus	SINE/MIR	Mon1f5	NW_001619306:126-279	154	1
247843	Platypus	SINE/MIR	Mon1a3	NW_001619306:449-494	46	1
247849	Platypus	SINE/MIR	Mon1f3	NW_001619306:889-1121	233	1
247853	Platypus	SINE/MIR	Mon1a4	NW_001655922:130-404	275	0.992727
247857	Platypus	SINE/MIR	Mon1g1	NW_001738353:1219-1484	266	1
247858	Platypus	SINE/MIR	Mon1a2	NW_001744930:178-299	122	1
247859	Platypus	SINE/MIR	Mon1d	NW_001768281:17135-17411	277	0.0216606
247860	Platypus	SINE/MIR	Mon1a4	NW_001794415:536009-536098	90	1
247863	Platypus	SINE/MIR	Mon1d	NW_001794415:536734-537004	271	1
247866	Platypus	SINE/MIR	Mon1f3	NW_001727618:1-231	231	1
247867	Platypus	SINE/MIR	Mon1g3	NW_001727618:233-302	70	1
247869	Platypus	SINE/MIR	Mon1f3	NW_001727618:1518-1774	257	1
247876	Platypus	SINE/MIR	Mon1g3	NW_001727618:3110-3390	281	1
247878	Platypus	SINE/MIR	Mon1g3	NW_001727618:3852-4071	220	1
247882	Platypus	SINE/MIR	Mon1f3	NW_001727618:5073-5138	66	1
247883	Platypus	SINE/MIR	Mon1g3	NW_001727618:5139-5207	69	1
247884	Platypus	SINE/MIR	Mon1f0	NW_001655591:726-762	37	1
247885	Platypus	SINE/MIR	Mon1f5	NW_001794418:1627655-1627836	182	0.17033
247886	Platypus	SINE/MIR	Mon1f3	NW_001737097:6005-6259	255	0.345098
247888	Platypus	SINE/MIR	Mon1a1	NW_001763018:293-387	95	1
247889	Platypus	SINE/MIR	Mon1g1	NW_001763018:425-680	256	1
247896	Platypus	SINE/MIR	Mon1g1	NW_001780660:504-671	168	1
247897	Platypus	SINE/MIR	Mon1a7	NW_001780660:758-839	82	1
247898	Platypus	SINE/MIR	Mon1f5	NW_001780660:835-888	54	1
247899	Platypus	SINE/MIR	Mon1f3	NW_001794341:786731-786984	254	0.69685
247900	Platypus	SINE/MIR	Mon1a6	NW_001794236:1605796-1606082	287	0.456446
247901	Platypus	SINE/MIR	Mon1d	NW_001624016:217-467	251	1
247903	Platypus	SINE/MIR	Mon1g1	NW_001704633:1-104	104	1
247904	Platypus	SINE/MIR	Mon1a3	NW_001704633:241-517	277	1
247906	Platypus	SINE/MIR	Mon1d	NW_001599275:1-274	274	1
247907	Platypus	SINE/MIR	Mon1a3	NW_001599275:281-483	203	1
247910	Platypus	SINE/MIR	Mon1g3	NW_001730194:542-807	266	1
247912	Platypus	SINE/MIR	Mon1a2	NW_001730194:866-1148	283	1
247915	Platypus	SINE/MIR	Mon1d	NW_001794724:226317-226540	224	0.133929
247916	Platypus	SINE/MIR	Mon1d	NW_001708849:159-275	117	0.717949
247918	Platypus	SINE/MIR	Mon1g3	NW_001794456:2170197-2170279	83	0.0240964
247921	Platypus	SINE/MIR	Mon1a1	NW_001760103:4079-4197	119	1
247923	Platypus	SINE/MIR	Mon1g3	NW_001625459:709-852	144	1
247924	Platypus	SINE/MIR	Mon1f5	NW_001794256:2987457-2987613	157	0.872611
247926	Platypus	SINE/MIR	Mon1f2	NW_001736657:6517-6774	258	0.0581395
247929	Platypus	SINE/MIR	Mon1f5	NW_001678183:441-586	146	0.00684932
247930	Platypus	SINE/MIR	Mon1f5	NW_001794413:5621202-5621383	182	1
247932	Platypus	SINE/MIR	Mon1f3	NW_001794413:5621668-5621930	263	1
247934	Platypus	SINE/MIR	Mon1a8	NW_001760233:955-1167	213	0.530516
247935	Platypus	SINE/MIR	Mon1f5	NW_001760233:1455-1721	267	1
247936	Platypus	SINE/MIR	Mon1g1	NW_001760233:2020-2174	155	0.890323
247937	Platypus	SINE/MIR	Mon1a5	NW_001629876:406-645	240	0.5875
247938	Platypus	SINE/MIR	Mon1f0	NW_001789674:438-495	58	1
247941	Platypus	SINE/MIR	Mon1a1	NW_001747296:1351-1437	87	0.126437
247945	Platypus	SINE/MIR	Mon1a5	NW_001758476:1682-1764	83	0.855422
247947	Platypus	SINE/MIR	Mon1a2	NW_001616211:1743-1995	253	0.600791
247949	Platypus	SINE/MIR	Mon1a5	NW_001756206:401-557	157	1
247950	Platypus	SINE/MIR	Mon1f5	NW_001756206:558-819	262	1
247951	Platypus	SINE/MIR	Mon1a5	NW_001756206:820-910	91	1
247953	Platypus	SINE/MIR	Mon1g1	NW_001756206:1204-1283	80	0.1375
247955	Platypus	SINE/MIR	Mon1d	NW_001645920:998-1116	119	1
247956	Platypus	SINE/MIR	Mon1f5	NW_001645920:1217-1477	261	1
247958	Platypus	SINE/MIR	Mon1a3	NW_001765986:1621-1679	59	1
247960	Platypus	SINE/MIR	Mon1g1	NW_001778878:183-424	242	1
247961	Platypus	SINE/MIR	Mon1f5	NW_001778878:683-936	254	1
247962	Platypus	SINE/MIR	Mon1a6	NW_001762999:1-122	122	1
247963	Platypus	SINE/MIR	Mon1a5	NW_001762999:123-400	278	1
247965	Platypus	SINE/MIR	Mon1f2	NW_001762999:532-787	256	1
247972	Platypus	SINE/MIR	Mon1f3	NW_001653676:1-251	251	1
247974	Platypus	SINE/MIR	Mon1f3	NW_001653676:618-781	164	1
247975	Platypus	SINE/MIR	Mon1g1	NW_001771968:620-765	146	1
247976	Platypus	SINE/MIR	Mon1a8	NW_001771968:823-956	134	1
247977	Platypus	SINE/MIR	Mon1f3	NW_001771968:957-1224	268	1
247978	Platypus	SINE/MIR	Mon1a8	NW_001771968:1225-1355	131	1
247982	Platypus	SINE/MIR	Mon1f3	NW_001615249:1-70	70	1
247984	Platypus	SINE/MIR	Mon1f3	NW_001615249:190-378	189	1
247988	Platypus	SINE/MIR	Mon1a2	NW_001598703:6502-6616	115	0.834783
247991	Platypus	SINE/MIR	Mon1f4	NW_001781018:22161-22262	102	0.235294
247996	Platypus	SINE/MIR	Mon1f3	NC_009094:36552578-36552832	255	0.211765
247998	Platypus	SINE/MIR	Mon1g0	NW_001694152:182-279	98	1
247999	Platypus	SINE/MIR	Mon1a2	NW_001694152:277-529	253	0.948617
248000	Platypus	SINE/MIR	Mon1g1	NW_001794646:68215-68387	173	0.468208
248001	Platypus	SINE/MIR	Mon1f0	NW_001707955:1-161	161	0.664596
248003	Platypus	SINE/MIR	Mon1a2	NW_001754388:826-1071	246	1
248004	Platypus	SINE/MIR	Mon1f3	NW_001754388:1541-1792	252	1
248005	Platypus	SINE/MIR	Mon1a2	NW_001754388:2003-2100	98	1
248007	Platypus	SINE/MIR	Mon1a8	NW_001602544:8-268	261	1
248008	Platypus	SINE/MIR	Mon1a1	NW_001602544:303-509	207	1
248010	Platypus	SINE/MIR	Mon1a8	NW_001602544:971-1051	81	1
248019	Platypus	SINE/MIR	Mon1g1	NW_001755412:314-477	164	1
248022	Platypus	SINE/MIR	Mon1g3	NW_001755412:1061-1164	104	1
248025	Platypus	SINE/MIR	Mon1g0	NW_001755412:2396-2520	125	1
248026	Platypus	SINE/MIR	MIR	NW_001755412:2659-2829	171	1
248027	Platypus	SINE/MIR	Mon1g1	NW_001771465:463-707	245	1
248029	Platypus	SINE/MIR	Mon1a2	NW_001771465:889-945	57	1
248031	Platypus	SINE/MIR	Mon1a3	NW_001786511:5-85	81	1
248035	Platypus	SINE/MIR	Mon1f5	NW_001786511:337-579	243	1
248039	Platypus	SINE/MIR	Mon1f4	NW_001786511:1020-1195	176	1
248041	Platypus	SINE/MIR	Mon1g1	NW_001786511:1345-1497	153	1
248042	Platypus	SINE/MIR	Mon1a3	NW_001715486:818-942	125	0.808
248043	Platypus	SINE/MIR	Mon1a1	NW_001747047:146-385	240	1
248044	Platypus	SINE/MIR	Mon1g1	NW_001747047:443-561	119	1
248045	Platypus	SINE/MIR	Mon1f4	NW_001747047:581-731	151	1
248047	Platypus	SINE/MIR	Mon1g1	NW_001747047:840-964	125	1
248048	Platypus	SINE/MIR	Mon1g1	NW_001747047:1119-1353	235	1
248049	Platypus	SINE/MIR	Mon1a2	NW_001747047:1455-1707	253	1
248052	Platypus	SINE/MIR	Mon1a2	NW_001723235:917-1177	261	0.873563
248055	Platypus	SINE/MIR	Mon1a1	NW_001620348:372-616	245	0.167347
248057	Platypus	SINE/MIR	Mon1a2	NW_001662971:15441-15686	246	1
248058	Platypus	SINE/MIR	Mon1a2	NW_001652467:66-132	67	1
248061	Platypus	SINE/MIR	Mon1g1	NW_001729879:231-500	270	1
248063	Platypus	SINE/MIR	Mon1f3	NW_001729879:681-818	138	0.847826
248064	Platypus	SINE/MIR	Mon1f3	NW_001751066:3554-3786	233	0.137339
248065	Platypus	SINE/MIR	Mon1f4	NW_001652669:1-219	219	1
248067	Platypus	SINE/MIR	Mon1f5	NW_001652669:391-639	249	1
248070	Platypus	SINE/MIR	Mon1a3	NW_001652669:952-1037	86	1
248072	Platypus	SINE/MIR	Mon1a7	NC_009097:14759635-14759777	143	1
248073	Platypus	SINE/MIR	Mon1d	NC_009097:14759791-14760012	222	1
248076	Platypus	SINE/MIR	Mon1f4	NC_009118:13191344-13191384	41	1
248077	Platypus	SINE/MIR	Mon1f4	NC_009118:13191884-13191924	41	1
248078	Platypus	SINE/MIR	Mon1g3	NW_001739408:2521-2595	75	1
248080	Platypus	SINE/MIR	Mon1g0	NW_001739408:4328-4623	296	1
248081	Platypus	SINE/MIR	Mon1g1	NW_001739408:4667-4773	107	1
248084	Platypus	SINE/MIR	Mon1a1	NW_001769990:2647-2708	62	0.322581
248085	Platypus	SINE/MIR	Mon1d	NW_001769990:2812-3064	253	1
248086	Platypus	SINE/MIR	Mon1f3	NW_001769990:3429-3688	260	0.642308
248090	Platypus	SINE/MIR	Mon1f3	NW_001760202:1904-2091	188	1
248091	Platypus	SINE/MIR	Mon1a3	NW_001733566:2-278	277	0.220217
248094	Platypus	SINE/MIR	Mon1d	NC_009098:6590132-6590403	272	0.272059
248096	Platypus	SINE/MIR	Mon1a2	NW_001644567:341-605	265	0.411321
248097	Platypus	SINE/MIR	Mon1g3	NW_001794129:883578-883701	124	1
248098	Platypus	SINE/MIR	Mon1g1	NW_001794129:884000-884277	278	1
248100	Platypus	SINE/MIR	Mon1a7	NW_001794129:884862-885115	254	1
248103	Platypus	SINE/MIR	Mon1g0	NW_001632618:1006-1286	281	0.992883
248105	Platypus	SINE/MIR	Mon1f5	NW_001794123:726373-726596	224	1
248110	Platypus	SINE/MIR	Mon1f5	NW_001776549:986-1202	217	1
248111	Platypus	SINE/MIR	Mon1g1	NW_001776549:1233-1357	125	1
248113	Platypus	SINE/MIR	Mon1d	NW_001776549:1504-1772	269	1
248115	Platypus	SINE/MIR	MIR1_Amn	NW_001776549:2051-2103	53	1
248116	Platypus	SINE/MIR	Mon1a7	NW_001594883:3783-3953	171	1
248117	Platypus	SINE/MIR	Mon1a2	NW_001594883:4270-4368	99	1
248119	Platypus	SINE/MIR	Mon1f3	NW_001594883:4540-4803	264	1
248122	Platypus	SINE/MIR	Mon1f3	NW_001680265:1-161	161	1
248124	Platypus	SINE/MIR	Mon1f5	NW_001744589:263-303	41	1
248127	Platypus	SINE/MIR	Mon1g3	NW_001751492:2754-2970	217	1
248128	Platypus	SINE/MIR	Mon1f5	NW_001751492:2974-3231	258	0.360465
248129	Platypus	SINE/MIR	Mon1f3	NW_001690025:120-305	186	1
248134	Platypus	SINE/MIR	Mon1a3	NW_001794427:1082579-1082828	250	1
248136	Platypus	SINE/MIR	Mon1g1	NW_001666993:14268-14593	326	1
248137	Platypus	SINE/MIR	Mon1f0	NW_001666993:14692-14738	47	1
248140	Platypus	SINE/MIR	Mon1a7	NC_009099:11261231-11261454	224	0.200893
248141	Platypus	SINE/MIR	Mon1g3	NC_009099:11261459-11261522	64	1
248142	Platypus	SINE/MIR	Mon1g3	NC_009099:11261535-11261594	60	1
248143	Platypus	SINE/MIR	Mon1g3	NC_009099:11261607-11261666	60	1
248144	Platypus	SINE/MIR	Mon1g3	NC_009099:11261679-11261738	60	1
248145	Platypus	SINE/MIR	Mon1g3	NC_009099:11261749-11261810	62	1
248146	Platypus	SINE/MIR	Mon1g3	NC_009099:11261823-11261882	60	1
248147	Platypus	SINE/MIR	Mon1g3	NC_009099:11261893-11261954	62	1
248148	Platypus	SINE/MIR	Mon1a3	NC_009099:11262042-11262094	53	1
248149	Platypus	SINE/MIR	Mon1g3	NC_009099:11262105-11262163	59	1
248150	Platypus	SINE/MIR	Mon1f5	NC_009099:11262176-11262229	54	1
248151	Platypus	SINE/MIR	Mon1g3	NC_009099:11262245-11262304	60	1
248152	Platypus	SINE/MIR	Mon1g3	NC_009099:11262308-11262368	61	1
248153	Platypus	SINE/MIR	Mon1a3	NC_009099:11262363-11262415	53	1
248154	Platypus	SINE/MIR	Mon1g3	NC_009099:11262431-11262486	56	1
248155	Platypus	SINE/MIR	Mon1f5	NC_009099:11262484-11262550	67	1
248156	Platypus	SINE/MIR	Mon1a7	NC_009099:11262558-11262624	67	1
248158	Platypus	SINE/MIR	Mon1a7	NC_009099:11262715-11262793	79	1
248159	Platypus	SINE/MIR	Mon1d	NW_001731770:7193-7267	75	1
248161	Platypus	SINE/MIR	Mon1g1	NW_001640485:677-783	107	1
248165	Platypus	SINE/MIR	Mon1g1	NW_001774972:83-330	248	0.407258
248168	Platypus	SINE/MIR	Mon1a5	NW_001600679:1147-1332	186	0.83871
248171	Platypus	SINE/MIR	Mon1f5	NW_001710103:8857-9124	268	1
248172	Platypus	SINE/MIR	Mon1g3	NW_001710103:9503-9709	207	1
248174	Platypus	SINE/MIR	Mon1a1	NW_001710103:9966-10036	71	1
248175	Platypus	SINE/MIR	Mon1g3	NW_001710103:10216-10460	245	1
248177	Platypus	SINE/MIR	Mon1a5	NC_009097:33788658-33788871	214	0.200935
248178	Platypus	SINE/MIR	MIR	NW_001750769:346-384	39	1
248183	Platypus	SINE/MIR	Mon1g1	NW_001769129:141-483	343	1
248186	Platypus	SINE/MIR	Mon1a4	NC_009095:39947772-39948046	275	1
248189	Platypus	SINE/MIR	Mon1a8	NW_001700089:7508-7694	187	0.374332
248190	Platypus	SINE/MIR	Mon1a1	NW_001742886:1-176	176	1
248193	Platypus	SINE/MIR	Mon1g1	NW_001742886:1546-1742	197	1
248196	Platypus	SINE/MIR	Mon1d	NW_001742886:2157-2428	272	1
248197	Platypus	SINE/MIR	Mon1a3	NW_001794456:3319634-3319728	95	0.989474
248198	Platypus	SINE/MIR	Mon1a1	NW_001714270:1635-1889	255	1
248199	Platypus	SINE/MIR	Mon1d	NW_001714270:1896-2070	175	1
248200	Platypus	SINE/MIR	Mon1d	NW_001714270:2100-2139	40	1
248201	Platypus	SINE/MIR	Mon1f5	NW_001714270:2152-2340	189	1
248202	Platypus	SINE/MIR	Mon1a7	NW_001756118:3826-4102	277	1
248203	Platypus	SINE/MIR	Mon1g0	NW_001756118:4250-4437	188	1
248205	Platypus	SINE/MIR	Mon1g0	NW_001756118:4544-4611	68	1
248207	Platypus	SINE/MIR	Mon1g3	NW_001738894:4759-4819	61	1
248208	Platypus	SINE/MIR	Mon1f3	NW_001738894:4995-5202	208	1
248211	Platypus	SINE/MIR	Mon1a1	NW_001738894:5778-5832	55	1
248212	Platypus	SINE/MIR	Mon1g3	NW_001738894:5842-5915	74	1
248213	Platypus	SINE/MIR	Mon1a1	NW_001738894:5916-6146	231	1
248216	Platypus	SINE/MIR	Mon1g1	NW_001794184:7211761-7211915	155	0.787097
248217	Platypus	SINE/MIR	Mon1g1	NW_001753410:9623-9800	178	1
248221	Platypus	SINE/MIR	Mon1a2	NW_001753410:10817-10871	55	1
248222	Platypus	SINE/MIR	Mon1a2	NW_001753410:10924-11151	228	1
248228	Platypus	SINE/MIR	Mon1g3	NW_001748298:3027-3313	287	1
248229	Platypus	SINE/MIR	Mon1f5	NW_001594789:511-612	102	0.941176
248230	Platypus	SINE/MIR	Mon1g0	NW_001594789:633-759	127	1
248231	Platypus	SINE/MIR	MIR1_Amn	NW_001594789:866-1037	172	1
248233	Platypus	SINE/MIR	Mon1a8	NW_001737291:33710-33829	120	0.375
248235	Platypus	SINE/MIR	Mon1d	NW_001749086:146-251	106	1
248236	Platypus	SINE/MIR	Mon1d	NW_001749086:828-1064	237	1
248237	Platypus	SINE/MIR	Mon1d	NW_001749086:1081-1271	191	1
248241	Platypus	SINE/MIR	MIR	NW_001750969:345-450	106	1
248242	Platypus	SINE/MIR	Mon1a2	NW_001750969:642-901	260	1
248244	Platypus	SINE/MIR	Mon1f5	NW_001750969:1787-2049	263	1
248249	Platypus	SINE/MIR	Mon1d	NW_001760808:119-187	69	1
248253	Platypus	SINE/MIR	Mon1g1	NW_001760808:870-1040	171	1
248254	Platypus	SINE/MIR	Mon1f2	NW_001760808:1041-1295	255	1
248255	Platypus	SINE/MIR	Mon1g1	NW_001760808:1296-1417	122	1
248259	Platypus	SINE/MIR	Mon1f3	NW_001782941:43-240	198	1
248261	Platypus	SINE/MIR	Mon1f5	NW_001782941:306-568	263	1
248264	Platypus	SINE/MIR	Mon1f3	NW_001782941:977-1231	255	1
248268	Platypus	SINE/MIR	Mon1f5	NW_001775713:1359-1560	202	1
248270	Platypus	SINE/MIR	Mon1f3	NW_001775713:1835-1894	60	1
248272	Platypus	SINE/MIR	Mon1f1	NW_001687977:401-549	149	0.308725
248273	Platypus	SINE/MIR	Mon1g1	NW_001794255:2163606-2163911	306	0.330065
248286	Platypus	SINE/MIR	Mon1f3	NW_001741538:3642-3702	61	1
248287	Platypus	SINE/MIR	Mon1a7	NW_001741538:3710-3785	76	1
248290	Platypus	SINE/MIR	Mon1a1	NW_001741538:5567-5819	253	1
248292	Platypus	SINE/MIR	Mon1f2	NW_001681567:1-238	238	0.836134
248294	Platypus	SINE/MIR	Mon1a8	NW_001794278:497296-497343	48	1
248297	Platypus	SINE/MIR	Mon1f1	NW_001700061:592-793	202	1
248298	Platypus	SINE/MIR	Mon1f2	NW_001635777:65-327	263	1
248299	Platypus	SINE/MIR	Mon1a2	NW_001635777:328-402	75	1
248300	Platypus	SINE/MIR	Mon1d	NW_001635777:417-590	174	1
248301	Platypus	SINE/MIR	Mon1f0	NW_001635777:590-707	118	1
248303	Platypus	SINE/MIR	Mon1f2	NW_001778303:286-549	264	1
248304	Platypus	SINE/MIR	Mon1f5	NW_001778303:550-679	130	1
248308	Platypus	SINE/MIR	Mon1g3	NW_001776483:90-372	283	1
248309	Platypus	SINE/MIR	Mon1a6	NW_001776483:568-712	145	1
248310	Platypus	SINE/MIR	Mon1a2	NW_001754630:3476-3539	64	1
248311	Platypus	SINE/MIR	Mon1f5	NW_001754630:3615-3878	264	1
248312	Platypus	SINE/MIR	Mon1g0	NW_001644856:261-505	245	1
248318	Platypus	SINE/MIR	Mon1f5	NW_001653439:409-666	258	1
248320	Platypus	SINE/MIR	Mon1f3	NW_001760054:12248-12327	80	1
248322	Platypus	SINE/MIR	Mon1d	NW_001760054:12348-12617	270	1
248326	Platypus	SINE/MIR	Mon1f5	NW_001739030:4309-4562	254	1
248329	Platypus	SINE/MIR	Mon1a2	NW_001739030:5238-5333	96	1
248330	Platypus	SINE/MIR	Mon1f3	NW_001739030:5335-5433	99	1
248333	Platypus	SINE/MIR	Mon1g1	NW_001689272:6-142	137	1
248335	Platypus	SINE/MIR	Mon1g1	NW_001689272:172-453	282	1
248337	Platypus	SINE/MIR	Mon1g3	NW_001689272:676-784	109	1
248346	Platypus	SINE/MIR	Mon1g1	NW_001744933:2463-2756	294	1
248351	Platypus	SINE/MIR	Mon1a5	NW_001750612:4360-4492	133	1
248352	Platypus	SINE/MIR	Mon1a1	NW_001770597:11-262	252	1
248353	Platypus	SINE/MIR	Mon1g3	NW_001770597:234-305	72	1
248354	Platypus	SINE/MIR	Mon1f5	NW_001770597:306-567	262	1
248355	Platypus	SINE/MIR	Mon1g3	NW_001770597:568-682	115	1
248359	Platypus	SINE/MIR	Mon1g1	NW_001760814:210-298	89	1
248362	Platypus	SINE/MIR	Mon1a1	NW_001706748:5-96	92	1
248365	Platypus	SINE/MIR	Mon1a2	NC_009099:1744140-1744366	227	1
248366	Platypus	SINE/MIR	Mon1f3	NC_009099:1744367-1744622	256	1
248367	Platypus	SINE/MIR	Mon1a2	NC_009099:1744623-1744666	44	1
248368	Platypus	SINE/MIR	Mon1d	NW_001678061:149-419	271	0.833948
248369	Platypus	SINE/MIR	Mon1f5	NW_001770288:327-343	17	1
248370	Platypus	SINE/MIR	Mon1f3	NW_001770288:344-602	259	1
248371	Platypus	SINE/MIR	Mon1f5	NW_001770288:603-639	37	1
248373	Platypus	SINE/MIR	Mon1f1	NW_001770288:766-949	184	1
248379	Platypus	SINE/MIR	Mon1g1	NW_001746958:45521-45599	79	0.126582
248380	Platypus	SINE/MIR	Mon1a2	NW_001746958:45694-45827	134	1
248381	Platypus	SINE/MIR	Mon1a8	NW_001746958:45849-46167	319	1
248382	Platypus	SINE/MIR	Mon1a2	NW_001746958:46149-46211	63	1
248383	Platypus	SINE/MIR	Mon1f2	NW_001746958:46212-46473	262	1
248387	Platypus	SINE/MIR	Mon1f3	NW_001779999:1088-1248	161	0.950311
248388	Platypus	SINE/MIR	Mon1a5	NW_001779999:1309-1498	190	1
248392	Platypus	SINE/MIR	Mon1f2	NW_001655283:175-419	245	0.563265
248393	Platypus	SINE/MIR	Mon1g0	NW_001655283:444-528	85	1
248395	Platypus	SINE/MIR	Mon1f3	NW_001643106:551-632	82	1
248396	Platypus	SINE/MIR	Mon1a7	NW_001643106:639-876	238	1
248397	Platypus	SINE/MIR	Mon1g1	NW_001794021:67198-67377	180	0.711111
248398	Platypus	SINE/MIR	Mon1f5	NW_001794186:5585198-5585448	251	0.517928
248400	Platypus	SINE/MIR	Mon1g3	NW_001661122:162-422	261	1
248402	Platypus	SINE/MIR	Mon1g1	NW_001661122:898-1155	258	1
248404	Platypus	SINE/MIR	Mon1a7	NW_001794279:3067541-3067579	39	1
248405	Platypus	SINE/MIR	Mon1a1	NW_001794279:3067613-3067915	303	1
248409	Platypus	SINE/MIR	Mon1f5	NW_001794424:140469-140598	130	0.246154
248412	Platypus	SINE/MIR	Mon1d	NC_009100:8651852-8652101	250	1
248413	Platypus	SINE/MIR	Mon1f5	NC_009100:8652249-8652512	264	1
248414	Platypus	SINE/MIR	Mon1f5	NC_009100:8652614-8652761	148	1
248415	Platypus	SINE/MIR	Mon1f5	NC_009100:8652758-8652896	139	1
248416	Platypus	SINE/MIR	Mon1f5	NC_009100:8652927-8653177	251	1
248417	Platypus	SINE/MIR	Mon1f3	NC_009100:8653185-8653387	203	1
248427	Platypus	SINE/MIR	Mon1a5	NW_001640464:866-1031	166	0.0361446
248428	Platypus	SINE/MIR	Mon1a6	NW_001635282:156292-156402	111	1
248430	Platypus	SINE/MIR	Mon1a7	NW_001624046:12313-12484	172	1
248431	Platypus	SINE/MIR	Mon1g1	NW_001744065:5513-5768	256	1
248435	Platypus	SINE/MIR	Mon1a5	NW_001619833:9241-9427	187	0.213904
248436	Platypus	SINE/MIR	Mon1g1	NC_009097:3839435-3839508	74	1
248440	Platypus	SINE/MIR	Mon1f2	NW_001747309:59029-59236	208	1
248444	Platypus	SINE/MIR	Mon1a7	NW_001747309:60102-60237	136	1
248445	Platypus	SINE/MIR	Mon1g1	NW_001747309:60236-60499	264	1
248446	Platypus	SINE/MIR	Mon1g3	NW_001747309:60508-60561	54	1
248448	Platypus	SINE/MIR	Mon1a2	NW_001747309:60844-60904	61	1
248450	Platypus	SINE/MIR	Mon1f4	NW_001779406:544-807	264	1
248454	Platypus	SINE/MIR	Mon1d	NW_001742921:1616-1715	100	1
248455	Platypus	SINE/MIR	Mon1a2	NW_001742921:1748-1934	187	1
248457	Platypus	SINE/MIR	Mon1f0	NW_001726508:1-162	162	0.395062
248458	Platypus	SINE/MIR	Mon1g3	NW_001794186:7931163-7931420	258	0.166667
248459	Platypus	SINE/MIR	Mon1f5	NW_001794404:72542-72787	246	0.121951
248460	Platypus	SINE/MIR	Mon1a2	NW_001794458:1921479-1921634	156	1
248463	Platypus	SINE/MIR	Mon1a2	NW_001736665:2297-2426	130	0.861538
248464	Platypus	SINE/MIR	Mon1a6	NW_001787309:79-152	74	1
248466	Platypus	SINE/MIR	Mon1g1	NW_001787309:243-469	227	1
248473	Platypus	SINE/MIR	Mon1f5	NW_001780217:410-638	229	1
248475	Platypus	SINE/MIR	Mon1f5	NW_001622514:1-233	233	1
248476	Platypus	SINE/MIR	Mon1a7	NW_001622514:237-402	166	1
248477	Platypus	SINE/MIR	Mon1g1	NW_001622514:547-641	95	1
248478	Platypus	SINE/MIR	Mon1a2	NW_001706990:68-303	236	1
248480	Platypus	SINE/MIR	Mon1g1	NW_001739132:3-229	227	1
248481	Platypus	SINE/MIR	Mon1g1	NW_001739132:535-838	304	1
248484	Platypus	SINE/MIR	Mon1g1	NW_001739132:1575-1845	271	1
248487	Platypus	SINE/MIR	Mon1a8	NW_001739132:2241-2519	279	1
248488	Platypus	SINE/MIR	Mon1a2	NW_001739132:2548-2723	176	1
248489	Platypus	SINE/MIR	MIR3	NW_001739132:3745-3788	44	1
248493	Platypus	SINE/MIR	Mon1g3	NC_009095:28506796-28506858	63	1
248494	Platypus	SINE/MIR	Mon1f3	NW_001767347:68-321	254	1
248495	Platypus	SINE/MIR	Mon1a1	NW_001767347:595-809	215	1
248497	Platypus	SINE/MIR	Mon1f5	NW_001767347:1080-1212	133	1
248498	Platypus	SINE/MIR	Mon1f3	NW_001636219:1-80	80	1
248500	Platypus	SINE/MIR	Mon1a1	NW_001744647:1649-1765	117	0.854701
248501	Platypus	SINE/MIR	Mon1f5	NW_001744647:1774-2035	262	1
248503	Platypus	SINE/MIR	Mon1a8	NW_001744647:2035-2110	76	1
248507	Platypus	SINE/MIR	Mon1a1	NC_009095:4033725-4033860	136	0.00735294
248518	Platypus	SINE/MIR	Mon1a2	NW_001763759:564-808	245	1
248519	Platypus	SINE/MIR	Mon1f5	NW_001763759:1125-1197	73	1
248521	Platypus	SINE/MIR	Mon1g1	NW_001763759:1707-1786	80	1
248528	Platypus	SINE/MIR	Mon1f5	NW_001794732:19532-19777	246	1
248530	Platypus	SINE/MIR	Mon1f5	NW_001794732:19974-20233	260	1
248531	Platypus	SINE/MIR	Mon1g3	NW_001794732:20234-20351	118	1
248534	Platypus	SINE/MIR	Mon1g3	NW_001632480:242-328	87	1
248537	Platypus	SINE/MIR	Mon1a5	NW_001632480:935-1180	246	1
248538	Platypus	SINE/MIR	Mon1f5	NW_001632480:1179-1233	55	1
248540	Platypus	SINE/MIR	Mon1f3	NW_001632480:1721-1793	73	1
248541	Platypus	SINE/MIR	Mon1f3	NC_009097:36384475-36384738	264	0.25
248543	Platypus	SINE/MIR	Mon1d	NW_001750845:105-216	112	1
248544	Platypus	SINE/MIR	Mon1d	NW_001750845:568-646	79	1
248548	Platypus	SINE/MIR	Mon1a2	NW_001750845:2485-2694	210	1
248552	Platypus	SINE/MIR	Mon1f-1	NW_001794424:515122-515319	198	1
248554	Platypus	SINE/MIR	Mon1a2	NW_001794424:515814-516069	256	1
248555	Platypus	SINE/MIR	Mon1a4	NW_001794424:516076-516138	63	1
248557	Platypus	SINE/MIR	Mon1g3	NW_001600579:939-1224	286	0.877622
248559	Platypus	SINE/MIR	Mon1f3	NW_001786219:1188-1371	184	0.929348
248560	Platypus	SINE/MIR	Mon1f3	NW_001712979:1-127	127	1
248563	Platypus	SINE/MIR	Mon1g1	NW_001606329:119-346	228	1
248564	Platypus	SINE/MIR	Mon1f3	NW_001606329:384-634	251	1
248565	Platypus	SINE/MIR	Mon1g1	NW_001606329:635-704	70	1
248567	Platypus	SINE/MIR	Mon1d	NC_009097:58687721-58687989	269	0.791822
248568	Platypus	SINE/MIR	Mon1f4	NW_001694707:4844-5105	262	1
248569	Platypus	SINE/MIR	Mon1f3	NW_001694707:5496-5734	239	1
248570	Platypus	SINE/MIR	Mon1f4	NW_001694707:8610-8868	259	1
248572	Platypus	SINE/MIR	Mon1g1	NW_001794625:3717560-3717653	94	1
248574	Platypus	SINE/MIR	Mon1a1	NW_001660195:157-227	71	1
248580	Platypus	SINE/MIR	Mon1a2	NW_001751062:6703-6774	72	1
248581	Platypus	SINE/MIR	MIRc	NW_001751062:6781-6876	96	1
248582	Platypus	SINE/MIR	MIRc	NW_001751062:7087-7136	50	1
248586	Platypus	SINE/MIR	Mon1a2	NW_001617509:597-790	194	1
248589	Platypus	SINE/MIR	Mon1d	NW_001674869:734-925	192	1
248590	Platypus	SINE/MIR	Mon1g1	NW_001758390:81-232	152	1
248594	Platypus	SINE/MIR	Mon1a7	NW_001656621:112-330	219	0.598174
248595	Platypus	SINE/MIR	Mon1g1	NC_009114:9856017-9856160	144	0.777778
248596	Platypus	SINE/MIR	Mon1a4	NW_001762229:1213-1435	223	1
248597	Platypus	SINE/MIR	Mon1g1	NW_001762229:1438-1664	227	1
248598	Platypus	SINE/MIR	Mon1a8	NW_001597035:754-830	77	0.753247
248599	Platypus	SINE/MIR	Mon1a5	NW_001597035:834-1088	255	1
248600	Platypus	SINE/MIR	Mon1g1	NW_001794730:1164788-1164882	95	1
248601	Platypus	SINE/MIR	Mon1a6	NW_001794730:1164885-1164969	85	1
248602	Platypus	SINE/MIR	Mon1a1	NW_001794730:1165163-1165205	43	1
248604	Platypus	SINE/MIR	Mon1a3	NW_001623469:9306-9436	131	0.0458015
248605	Platypus	SINE/MIR	Mon1a6	NW_001623469:10137-10207	71	1
248606	Platypus	SINE/MIR	Mon1f3	NW_001623469:10251-10495	245	1
248607	Platypus	SINE/MIR	Mon1a6	NW_001623469:10496-10704	209	0.545455
248608	Platypus	SINE/MIR	Mon1g1	NW_001761756:138-391	254	1
248609	Platypus	SINE/MIR	Mon1g1	NW_001761756:513-784	272	1
248610	Platypus	SINE/MIR	Mon1a1	NW_001761756:820-857	38	1
248612	Platypus	SINE/MIR	Mon1d	NW_001761756:973-1154	182	1
248614	Platypus	SINE/MIR	Mon1a2	NW_001761756:1316-1568	253	1
248618	Platypus	SINE/MIR	Mon1g3	NW_001710632:2-46	45	1
248619	Platypus	SINE/MIR	Mon1g3	NW_001710632:896-1123	228	1
248623	Platypus	SINE/MIR	Mon1g1	NW_001780863:620-746	127	1
248625	Platypus	SINE/MIR	Mon1a8	NW_001780863:880-1146	267	1
248628	Platypus	SINE/MIR	Mon1g3	NW_001741983:4255-4479	225	0.711111
248631	Platypus	SINE/MIR	Mon1g1	NW_001742732:362-421	60	1
248632	Platypus	SINE/MIR	Mon1a2	NW_001742732:2518-2767	250	1
248633	Platypus	SINE/MIR	Mon1f3	NW_001764801:1-237	237	0.202532
248634	Platypus	SINE/MIR	Mon1a7	NW_001792083:9293-9420	128	1
248635	Platypus	SINE/MIR	Mon1g0	NW_001792083:9485-9713	229	1
248637	Platypus	SINE/MIR	Mon1a7	NW_001776376:1-47	47	1
248638	Platypus	SINE/MIR	Mon1f3	NW_001776376:120-327	208	1
248639	Platypus	SINE/MIR	Mon1f3	NW_001776376:386-640	255	1
248640	Platypus	SINE/MIR	Mon1f3	NW_001776376:656-843	188	1
248641	Platypus	SINE/MIR	Mon1d	NW_001765153:171-341	171	1
248645	Platypus	SINE/MIR	Mon1a8	NC_009096:30317281-30317531	251	1
248647	Platypus	SINE/MIR	Mon1a8	NW_001653259:1-100	100	1
248648	Platypus	SINE/MIR	Mon1d	NW_001653259:106-361	256	1
248649	Platypus	SINE/MIR	Mon1f1	NW_001653259:362-625	264	1
248650	Platypus	SINE/MIR	Mon1d	NW_001653259:656-819	164	1
248652	Platypus	SINE/MIR	MIRc	NW_001684475:168-252	85	1
248656	Platypus	SINE/MIR	Mon1a7	NW_001723599:842-1000	159	1
248657	Platypus	SINE/MIR	Mon1a6	NW_001723599:1105-1223	119	1
248658	Platypus	SINE/MIR	Mon1a1	NW_001723599:1228-1422	195	1
248660	Platypus	SINE/MIR	Mon1a5	NW_001723599:1605-1668	64	1
248662	Platypus	SINE/MIR	Mon1f4	NW_001740138:316-487	172	1
248663	Platypus	SINE/MIR	Mon1a5	NW_001740138:478-532	55	1
248664	Platypus	SINE/MIR	Mon1a3	NW_001740138:527-591	65	1
248665	Platypus	SINE/MIR	Mon1a8	NW_001740138:611-803	193	1
248666	Platypus	SINE/MIR	Mon1g3	NW_001740138:1465-1506	42	1
248667	Platypus	SINE/MIR	Mon1f2	NW_001740138:1507-1773	267	1
248668	Platypus	SINE/MIR	Mon1g3	NW_001740138:1774-1955	182	1
248669	Platypus	SINE/MIR	Mon1f3	NW_001740138:1969-2224	256	1
248670	Platypus	SINE/MIR	Mon1d	NW_001740138:2402-2664	263	1
248673	Platypus	SINE/MIR	Mon1a7	NW_001739330:657-715	59	1
248674	Platypus	SINE/MIR	Mon1d	NW_001739330:2035-2301	267	1
248677	Platypus	SINE/MIR	Mon1f5	NW_001739330:3131-3261	131	1
248678	Platypus	SINE/MIR	Mon1f5	NW_001739330:3264-3319	56	1
248679	Platypus	SINE/MIR	Mon1f5	NW_001739330:3325-3380	56	1
248682	Platypus	SINE/MIR	Mon1g1	NW_001617968:3-301	299	1
248684	Platypus	SINE/MIR	Mon1a2	NW_001617968:817-876	60	1
248686	Platypus	SINE/MIR	Mon1f2	NW_001617968:1024-1089	66	1
248689	Platypus	SINE/MIR	Mon1a6	NW_001594929:7370-7636	267	0.93633
248691	Platypus	SINE/MIR	Mon1a7	NC_009097:55423721-55423832	112	1
248692	Platypus	SINE/MIR	Mon1a3	NC_009097:55423934-55423972	39	1
248694	Platypus	SINE/MIR	Mon1f2	NW_001759639:1-63	63	1
248696	Platypus	SINE/MIR	Mon1a2	NW_001759639:850-1073	224	1
248697	Platypus	SINE/MIR	Mon1f3	NW_001759639:1211-1477	267	1
248698	Platypus	SINE/MIR	Mon1g1	NW_001759639:1538-1621	84	1
248700	Platypus	SINE/MIR	Mon1f3	NW_001691557:119-359	241	0.224066
248702	Platypus	SINE/MIR	Mon1f0	NW_001664061:1-91	91	0.340659
248704	Platypus	SINE/MIR	Mon1g3	NC_009114:852722-852837	116	1
248705	Platypus	SINE/MIR	Mon1f3	NC_009114:852845-853120	276	0.807971
248707	Platypus	SINE/MIR	Mon1d	NW_001750704:38137-38395	259	0.447876
248709	Platypus	SINE/MIR	Mon1a6	NW_001749384:2023-2141	119	1
248710	Platypus	SINE/MIR	Mon1f0	NW_001762978:602-726	125	1
248711	Platypus	SINE/MIR	Mon1f-1	NW_001762978:728-993	266	1
248712	Platypus	SINE/MIR	Mon1f2	NW_001686809:314-428	115	0.026087
248713	Platypus	SINE/MIR	Mon1f3	NW_001785517:133-397	265	1
248715	Platypus	SINE/MIR	Mon1f5	NW_001794374:12041626-12041883	258	0.0581395
248719	Platypus	SINE/MIR	Mon1f5	NW_001624765:36-280	245	0.95102
248720	Platypus	SINE/MIR	Mon1a7	NW_001624765:282-376	95	1
248722	Platypus	SINE/MIR	Mon1d	NW_001624765:619-651	33	1
248723	Platypus	SINE/MIR	Mon1f3	NW_001624765:652-918	267	0.0449438
248724	Platypus	SINE/MIR	Mon1d	NW_001665701:292-566	275	0.981818
248725	Platypus	SINE/MIR	Mon1g3	NW_001665701:571-679	109	1
248727	Platypus	SINE/MIR	Mon1f3	NW_001794431:49249-49356	108	0.342593
248729	Platypus	SINE/MIR	Mon1f2	NW_001785048:16114-16160	47	1
248732	Platypus	SINE/MIR	Mon1f5	NW_001785048:16652-16883	232	1
248734	Platypus	SINE/MIR	Mon1f2	NW_001773436:4012-4054	43	0.976744
248735	Platypus	SINE/MIR	Mon1a4	NW_001784629:449-677	229	1
248737	Platypus	SINE/MIR	Mon1a1	NW_001683138:1-166	166	1
248739	Platypus	SINE/MIR	Mon1g1	NW_001794395:6709102-6709346	245	1
248740	Platypus	SINE/MIR	Mon1a3	NW_001794391:708934-709164	231	0.121212
248742	Platypus	SINE/MIR	Mon1f3	NW_001752762:2967-3224	258	1
248745	Platypus	SINE/MIR	Mon1f5	NW_001752762:3959-4224	266	1
248749	Platypus	SINE/MIR	Mon1g1	NW_001782166:880-1137	258	1
248751	Platypus	SINE/MIR	Mon1g1	NW_001719336:58-335	278	1
248756	Platypus	SINE/MIR	Mon1g1	NW_001747197:637-895	259	1
248758	Platypus	SINE/MIR	Mon1g3	NW_001747197:989-1043	55	1
248759	Platypus	SINE/MIR	Mon1g1	NW_001747197:1241-1518	278	1
248762	Platypus	SINE/MIR	Mon1a1	NC_009099:10312148-10312427	280	1
248764	Platypus	SINE/MIR	Mon1f3	NW_001654126:1-115	115	1
248770	Platypus	SINE/MIR	Mon1g1	NW_001769266:1741-1917	177	1
248771	Platypus	SINE/MIR	Mon1d	NW_001769266:1921-2013	93	1
248775	Platypus	SINE/MIR	Mon1f4	NW_001787824:629-884	256	1
248779	Platypus	SINE/MIR	Mon1f3	NW_001670452:129-357	229	0.663755
248780	Platypus	SINE/MIR	Mon1f-2	NW_001709548:1-35	35	1
248781	Platypus	SINE/MIR	Mon1a2	NW_001709548:36-88	53	1
248782	Platypus	SINE/MIR	Mon1g1	NW_001709548:89-383	295	1
248783	Platypus	SINE/MIR	Mon1a2	NW_001709548:384-529	146	1
248785	Platypus	SINE/MIR	Mon1g1	NW_001730895:524-724	201	1
248787	Platypus	SINE/MIR	MIRc	NW_001756077:4465-4590	126	1
248788	Platypus	SINE/MIR	Mon1f5	NW_001770111:32-280	249	1
248791	Platypus	SINE/MIR	Mon1g1	NW_001770111:891-1204	314	1
248793	Platypus	SINE/MIR	Mon1d	NW_001682047:3-103	101	0.0594059
248794	Platypus	SINE/MIR	Mon1d	NW_001682047:107-167	61	0.770492
248798	Platypus	SINE/MIR	Mon1a8	NC_009094:15898489-15898709	221	1
248800	Platypus	SINE/MIR	Mon1f3	NC_009094:15899162-15899331	170	1
248801	Platypus	SINE/MIR	Mon1a2	NW_001694960:774-881	108	1
248805	Platypus	SINE/MIR	Mon1g1	NW_001652303:690-833	144	1
248806	Platypus	SINE/MIR	Mon1a4	NW_001611290:106-317	212	1
248809	Platypus	SINE/MIR	Mon1g1	NW_001667269:339-417	79	1
248810	Platypus	SINE/MIR	Mon1d	NW_001667269:418-696	279	1
248811	Platypus	SINE/MIR	Mon1g1	NW_001667269:697-783	87	1
248812	Platypus	SINE/MIR	Mon1f5	NW_001783588:7123-7234	112	0.178571
248813	Platypus	SINE/MIR	Mon1a8	NW_001756345:66-296	231	1
248814	Platypus	SINE/MIR	Mon1a1	NW_001756345:328-381	54	1
248815	Platypus	SINE/MIR	Mon1a8	NW_001756345:396-646	251	1
248817	Platypus	SINE/MIR	Mon1a4	NW_001756345:989-1237	249	1
248819	Platypus	SINE/MIR	Mon1g1	NW_001756345:1336-1586	251	1
248820	Platypus	SINE/MIR	Mon1a1	NW_001756345:1591-1863	273	1
248822	Platypus	SINE/MIR	Mon1d	NW_001756345:2017-2138	122	1
248825	Platypus	SINE/MIR	Mon1f4	NW_001741429:510-768	259	1
248826	Platypus	SINE/MIR	Mon1a1	NW_001741429:769-1035	267	1
248829	Platypus	SINE/MIR	Mon1g0	NW_001741429:2304-2406	103	1
248830	Platypus	SINE/MIR	Mon1g0	NW_001741429:2408-2682	275	1
248831	Platypus	SINE/MIR	Mon1a1	NW_001741429:2688-2744	57	1
248835	Platypus	SINE/MIR	Mon1g1	NW_001757744:1595-1736	142	1
248836	Platypus	SINE/MIR	Mon1g3	NW_001757744:1770-1882	113	1
248837	Platypus	SINE/MIR	Mon1a1	NW_001757744:1974-2225	252	1
248843	Platypus	SINE/MIR	Mon1a7	NC_009094:25730283-25730494	212	1
248844	Platypus	SINE/MIR	Mon1f3	NW_001773769:9572-9706	135	0.266667
248845	Platypus	SINE/MIR	Mon1g1	NW_001759659:3369-3670	302	1
248846	Platypus	SINE/MIR	Mon1f5	NW_001793847:203-384	182	1
248848	Platypus	SINE/MIR	Mon1g0	NW_001742989:635-946	312	1
248849	Platypus	SINE/MIR	Mon1a2	NW_001742989:1127-1384	258	1
248850	Platypus	SINE/MIR	Mon1g0	NW_001742989:1704-1997	294	1
248852	Platypus	SINE/MIR	Mon1a8	NW_001742989:2921-3023	103	1
248857	Platypus	SINE/MIR	Mon1d	NW_001755618:3020-3269	250	1
248859	Platypus	SINE/MIR	Mon1g3	NW_001755618:3514-3654	141	1
248860	Platypus	SINE/MIR	Mon1g3	NW_001755618:3627-3748	122	1
248863	Platypus	SINE/MIR	Mon1f-1	NW_001618800:2306-2358	53	0.0943396
248865	Platypus	SINE/MIR	Mon1a7	NW_001643233:1-73	73	0.232877
248866	Platypus	SINE/MIR	Mon1d	NW_001599773:540-796	257	0.077821
248867	Platypus	SINE/MIR	Mon1f3	NW_001599773:802-1069	268	1
248868	Platypus	SINE/MIR	Mon1a3	NW_001599773:1070-1114	45	1
248871	Platypus	SINE/MIR	Mon1f5	NW_001739438:1-245	245	1
248876	Platypus	SINE/MIR	Mon1a7	NW_001794220:288741-288809	69	0.0724638
248878	Platypus	SINE/MIR	Mon1f5	NW_001670399:750-859	110	0.445455
248879	Platypus	SINE/MIR	Mon1g3	NW_001597184:843-1063	221	0.18552
248880	Platypus	SINE/MIR	Mon1d	NW_001637704:130-231	102	0.176471
248884	Platypus	SINE/MIR	Mon1g1	NW_001637704:797-1075	279	0.996416
248885	Platypus	SINE/MIR	Mon1g1	NW_001752370:113-398	286	1
248886	Platypus	SINE/MIR	Mon1g1	NW_001752370:793-1006	214	1
248887	Platypus	SINE/MIR	Mon1a2	NW_001752370:1095-1304	210	1
248889	Platypus	SINE/MIR	Mon1f5	NW_001743131:323-569	247	1
248890	Platypus	SINE/MIR	MIR3	NW_001743131:956-1055	100	1
248898	Platypus	SINE/MIR	Mon1f5	NW_001702710:11817-12080	264	1
248899	Platypus	SINE/MIR	Mon1d	NW_001702710:12082-12311	230	1
248901	Platypus	SINE/MIR	Mon1f3	NW_001702710:12860-13054	195	0.0102564
248904	Platypus	SINE/MIR	Mon1f5	NW_001606016:497-706	210	1
248905	Platypus	SINE/MIR	Mon1f3	NW_001606016:707-812	106	1
248906	Platypus	SINE/MIR	Mon1a2	NC_009096:37896742-37896945	204	1
248908	Platypus	SINE/MIR	Mon1a7	NW_001663964:1-189	189	1
248911	Platypus	SINE/MIR	Mon1f2	NW_001634265:265-495	231	1
248912	Platypus	SINE/MIR	Mon1a3	NW_001634265:497-572	76	1
248913	Platypus	SINE/MIR	Mon1a1	NW_001706889:665-734	70	1
248914	Platypus	SINE/MIR	Mon1f-1	NW_001706889:738-833	96	1
248917	Platypus	SINE/MIR	Mon1d	NW_001752667:1762-2017	256	1
248918	Platypus	SINE/MIR	Mon1a7	NW_001752667:2080-2149	70	1
248920	Platypus	SINE/MIR	Mon1f-2	NW_001786998:1-136	136	1
248923	Platypus	SINE/MIR	Mon1f3	NW_001699720:355-655	301	0.00996678
248926	Platypus	SINE/MIR	Mon1a1	NW_001707880:658-791	134	0.858209
248928	Platypus	SINE/MIR	Mon1g1	NW_001768738:2811-3072	262	1
248929	Platypus	SINE/MIR	Mon1d	NW_001768738:3290-3403	114	1
248931	Platypus	SINE/MIR	Mon1a6	NW_001768738:3602-3756	155	1
248936	Platypus	SINE/MIR	Mon1f3	NW_001609922:34490-34570	81	1
248940	Platypus	SINE/MIR	Mon1a7	NW_001619157:4386-4478	93	0.989247
248942	Platypus	SINE/MIR	Mon1f5	NW_001784717:147-342	196	0.306122
248943	Platypus	SINE/MIR	Mon1f2	NW_001794376:8688563-8688700	138	0.253623
248944	Platypus	SINE/MIR	Mon1f5	NC_009095:4605578-4605825	248	0.28629
248945	Platypus	SINE/MIR	Mon1d	NW_001605298:1-84	84	0.345238
248946	Platypus	SINE/MIR	Mon1g0	NW_001794009:242233-242332	100	0.13
248952	Platypus	SINE/MIR	Mon1g0	NW_001780252:204-471	268	1
248955	Platypus	SINE/MIR	Mon1g0	NW_001780252:1341-1450	110	1
248956	Platypus	SINE/MIR	Mon1f3	NW_001780252:1474-1691	218	1
248958	Platypus	SINE/MIR	Mon1f4	NC_009096:2726036-2726162	127	0.188976
248959	Platypus	SINE/MIR	Mon1g1	NW_001742160:856270-856439	170	1
248960	Platypus	SINE/MIR	Mon1a1	NW_001742160:856449-856688	240	1
248961	Platypus	SINE/MIR	Mon1g1	NW_001742160:856762-856883	122	1
248962	Platypus	SINE/MIR	Mon1f5	NW_001742160:857598-857675	78	1
248963	Platypus	SINE/MIR	Mon1f3	NW_001669662:1-81	81	1
248967	Platypus	SINE/MIR	Mon1g0	NW_001677903:853-963	111	1
248968	Platypus	SINE/MIR	Mon1a5	NW_001677903:1070-1300	231	1
248972	Platypus	SINE/MIR	Mon1g0	NW_001745628:2262-2460	199	1
248973	Platypus	SINE/MIR	Mon1d	NW_001745628:2463-2718	256	1
248974	Platypus	SINE/MIR	Mon1a5	NW_001745628:2744-2818	75	1
248975	Platypus	SINE/MIR	Mon1a1	NW_001724901:227-403	177	0.99435
248976	Platypus	SINE/MIR	Mon1a2	NW_001770509:9431-9662	232	0.594828
248977	Platypus	SINE/MIR	MIR3	NW_001794212:192726-192856	131	0.206107
248978	Platypus	SINE/MIR	Mon1g3	NW_001794162:29485-29565	81	1
248981	Platypus	SINE/MIR	Mon1a1	NW_001610082:1-180	180	1
248984	Platypus	SINE/MIR	Mon1a2	NW_001777698:121-176	56	1
248986	Platypus	SINE/MIR	Mon1a6	NW_001777698:1658-1746	89	1
248989	Platypus	SINE/MIR	Mon1f5	NW_001791164:309-567	259	1
248991	Platypus	SINE/MIR	Mon1g1	NW_001753272:387-631	245	1
248993	Platypus	SINE/MIR	Mon1f3	NW_001753272:1221-1477	257	0.988327
248999	Platypus	SINE/MIR	Mon1f1	NW_001785058:954-1112	159	1
249001	Platypus	SINE/MIR	MIR1_Amn	NW_001785058:1239-1314	76	1
249006	Platypus	SINE/MIR	Mon1a7	NW_001742797:440-584	145	1
249008	Platypus	SINE/MIR	Mon1d	NW_001742797:708-832	125	1
249013	Platypus	SINE/MIR	Mon1g1	NW_001611360:769-1013	245	0.983673
249014	Platypus	SINE/MIR	Mon1a2	NW_001711598:115-343	229	1
249016	Platypus	SINE/MIR	Mon1d	NW_001768170:15014-15239	226	1
249017	Platypus	SINE/MIR	Mon1g1	NW_001768170:15295-15340	46	1
249018	Platypus	SINE/MIR	Mon1f5	NW_001768170:15343-15527	185	1
249019	Platypus	SINE/MIR	Mon1f5	NW_001768170:15695-15951	257	1
249021	Platypus	SINE/MIR	Mon1g1	NW_001621167:30-302	273	1
249023	Platypus	SINE/MIR	MIR3	NW_001621167:571-673	103	1
249024	Platypus	SINE/MIR	Mon1a4	NW_001621167:772-1037	266	1
249025	Platypus	SINE/MIR	Mon1f-1	NW_001621167:1853-1962	110	1
249028	Platypus	SINE/MIR	Mon1f-2	NW_001710674:228-312	85	1
249029	Platypus	SINE/MIR	Mon1a8	NW_001710674:329-607	279	1
249030	Platypus	SINE/MIR	Mon1d	NW_001710674:608-708	101	1
249035	Platypus	SINE/MIR	Mon1a1	NW_001738947:370-471	102	1
249036	Platypus	SINE/MIR	Mon1f4	NW_001738947:472-723	252	1
249037	Platypus	SINE/MIR	Mon1a1	NW_001738947:724-857	134	1
249038	Platypus	SINE/MIR	Mon1g1	NW_001738947:1521-1792	272	1
249042	Platypus	SINE/MIR	Mon1a7	NW_001738947:2972-3095	124	1
249044	Platypus	SINE/MIR	Mon1a3	NW_001785675:1-188	188	0.510638
249045	Platypus	SINE/MIR	Mon1f2	NW_001680407:551-588	38	1
249046	Platypus	SINE/MIR	Mon1f5	NW_001764705:209-458	250	1
249047	Platypus	SINE/MIR	Mon1f3	NW_001764705:880-1143	264	0.113636
249048	Platypus	SINE/MIR	Mon1f2	NW_001786338:747007-747252	246	0.0894309
249050	Platypus	SINE/MIR	Mon1d	NW_001687837:57-285	229	0.292576
249051	Platypus	SINE/MIR	Mon1d	NW_001794409:803739-803846	108	1
249052	Platypus	SINE/MIR	Mon1d	NW_001794409:803861-804091	231	1
249057	Platypus	SINE/MIR	Mon1f3	NW_001793999:966769-966926	158	1
249060	Platypus	SINE/MIR	Mon1a1	NW_001771409:378-640	263	1
249062	Platypus	SINE/MIR	Mon1a2	NW_001684611:638-760	123	1
249064	Platypus	SINE/MIR	Mon1f5	NW_001596920:2412-2668	257	1
249069	Platypus	SINE/MIR	Mon1f5	NW_001748958:22-182	161	1
249073	Platypus	SINE/MIR	Mon1a6	NW_001748958:1107-1371	265	1
249078	Platypus	SINE/MIR	Mon1a2	NW_001794134:224398-224651	254	1
249086	Platypus	SINE/MIR	Mon1f3	NW_001746601:1172-1419	248	1
249088	Platypus	SINE/MIR	Mon1g1	NW_001746601:1566-1679	114	1
249089	Platypus	SINE/MIR	Mon1d	NW_001746601:1680-1945	266	1
249090	Platypus	SINE/MIR	Mon1g1	NW_001746601:1946-2106	161	1
249091	Platypus	SINE/MIR	Mon1a2	NW_001746601:2133-2304	172	1
249092	Platypus	SINE/MIR	Mon1a1	NW_001746601:2412-2667	256	1
249095	Platypus	SINE/MIR	Mon1d	NC_009095:24544549-24544715	167	1
249096	Platypus	SINE/MIR	Mon1d	NC_009095:24544694-24544782	89	1
249098	Platypus	SINE/MIR	Mon1a3	NC_009095:24546227-24546384	158	1
249099	Platypus	SINE/MIR	Mon1f4	NC_009095:24546385-24546521	137	1
249101	Platypus	SINE/MIR	Mon1f1	NW_001758674:2834-3100	267	1
249102	Platypus	SINE/MIR	Mon1d	NW_001758674:3610-3669	60	1
249103	Platypus	SINE/MIR	Mon1a3	NW_001755327:3571-3818	248	1
249105	Platypus	SINE/MIR	Mon1f5	NW_001683547:1-189	189	1
249108	Platypus	SINE/MIR	Mon1f5	NC_009100:35811267-35811461	195	0.94359
249110	Platypus	SINE/MIR	Mon1a8	NW_001794203:3018473-3018635	163	1
249111	Platypus	SINE/MIR	Mon1g3	NW_001658400:376-639	264	0.82197
249116	Platypus	SINE/MIR	Mon1f2	NW_001769095:26147-26275	129	1
249117	Platypus	SINE/MIR	Mon1a1	NW_001769095:26585-26821	237	1
249119	Platypus	SINE/MIR	Mon1d	NW_001769095:27094-27288	195	0.0461538
249121	Platypus	SINE/MIR	Mon1a1	NW_001623300:700-880	181	0.707182
249124	Platypus	SINE/MIR	Mon1f3	NW_001644235:980-1232	253	0.996047
249126	Platypus	SINE/MIR	Mon1a7	NW_001794338:58633-58733	101	1
249129	Platypus	SINE/MIR	Mon1f2	NW_001742402:5575-5775	201	1
249131	Platypus	SINE/MIR	Mon1f3	NW_001759485:1-85	85	1
249132	Platypus	SINE/MIR	Mon1a5	NW_001759485:51-259	209	1
249134	Platypus	SINE/MIR	Mon1f3	NW_001759485:626-887	262	1
249135	Platypus	SINE/MIR	Mon1f3	NW_001759485:1858-1964	107	1
249138	Platypus	SINE/MIR	Mon1f3	NW_001619827:410-667	258	1
249139	Platypus	SINE/MIR	Mon1f-1	NW_001619827:677-930	254	1
249143	Platypus	SINE/MIR	Mon1a2	NW_001654288:133-217	85	1
249145	Platypus	SINE/MIR	Mon1f5	NW_001611367:582-852	271	0.667897
249148	Platypus	SINE/MIR	Mon1d	NW_001611367:1205-1371	167	1
249150	Platypus	SINE/MIR	Mon1a1	NW_001657649:937-1020	84	0.297619
249151	Platypus	SINE/MIR	Mon1a5	NC_009099:7748961-7749275	315	0.460317
249152	Platypus	SINE/MIR	Mon1a6	NC_009099:7749276-7749402	127	1
249153	Platypus	SINE/MIR	Mon1d	NC_009099:7749571-7749824	254	1
249154	Platypus	SINE/MIR	Mon1d	NC_009097:38660429-38660548	120	0.183333
249155	Platypus	SINE/MIR	Mon1d	NW_001715979:1042-1309	268	0.981343
249157	Platypus	SINE/MIR	Mon1a7	NW_001608516:15493-15753	261	0.118774
249159	Platypus	SINE/MIR	Mon1a2	NW_001675241:109-355	247	1
249162	Platypus	SINE/MIR	Mon1g1	NW_001594846:482-706	225	1
249163	Platypus	SINE/MIR	Mon1f5	NW_001711035:1-106	106	1
249165	Platypus	SINE/MIR	Mon1g1	NW_001711035:311-594	284	1
249166	Platypus	SINE/MIR	Mon1f1	NW_001620227:968-1074	107	1
249167	Platypus	SINE/MIR	Mon1f3	NW_001599504:18-54	37	1
249168	Platypus	SINE/MIR	Mon1f3	NW_001599504:57-94	38	1
249169	Platypus	SINE/MIR	Mon1f0	NW_001599504:81-133	53	1
249172	Platypus	SINE/MIR	Mon1f3	NW_001599504:298-339	42	1
249173	Platypus	SINE/MIR	Mon1f3	NW_001599504:335-376	42	1
249176	Platypus	SINE/MIR	Mon1f0	NW_001599504:541-593	53	1
249177	Platypus	SINE/MIR	Mon1f3	NW_001599504:580-617	38	1
249178	Platypus	SINE/MIR	Mon1f3	NW_001599504:620-656	37	1
249179	Platypus	SINE/MIR	Mon1a2	NW_001703887:937-1086	150	0.813333
249180	Platypus	SINE/MIR	Mon1d	NW_001598919:971-1180	210	0.209524
249181	Platypus	SINE/MIR	Mon1f-1	NW_001763856:16060-16291	232	0.491379
249182	Platypus	SINE/MIR	Mon1f2	NW_001763856:16306-16403	98	0.612245
249186	Platypus	SINE/MIR	Mon1g0	NW_001794012:250842-250936	95	1
249191	Platypus	SINE/MIR	Mon1g1	NW_001794012:251939-252123	185	1
249193	Platypus	SINE/MIR	Mon1f3	NW_001595401:37-121	85	0.552941
249199	Platypus	SINE/MIR	Mon1a5	NW_001634375:356-560	205	0.24878
249200	Platypus	SINE/MIR	Mon1f5	NW_001748709:44-297	254	1
249201	Platypus	SINE/MIR	Mon1a8	NW_001748709:1301-1371	71	1
249203	Platypus	SINE/MIR	Mon1f4	NW_001748709:1436-1638	203	1
249204	Platypus	SINE/MIR	Mon1a5	NW_001748709:1629-1857	229	1
249205	Platypus	SINE/MIR	Mon1a2	NW_001748709:2552-2751	200	1
249207	Platypus	SINE/MIR	Mon1g1	NW_001772808:176919-177147	229	1
249209	Platypus	SINE/MIR	Mon1g1	NW_001772808:177640-177842	203	1
249211	Platypus	SINE/MIR	Mon1f5	NW_001775335:112-369	258	1
249215	Platypus	SINE/MIR	Mon1f2	NW_001667167:44-139	96	1
249216	Platypus	SINE/MIR	Mon1g3	NW_001667167:225-305	81	1
249219	Platypus	SINE/MIR	Mon1a4	NW_001794726:85894-86146	253	0.620553
249220	Platypus	SINE/MIR	Mon1f5	NW_001760088:3060-3308	249	1
249221	Platypus	SINE/MIR	Mon1g3	NW_001760088:3361-3428	68	1
249223	Platypus	SINE/MIR	Mon1f3	NW_001760088:3780-4030	251	1
249225	Platypus	SINE/MIR	Mon1f0	NW_001670591:616-665	50	0.52
249226	Platypus	SINE/MIR	Mon1f0	NW_001686706:483-607	125	0.992
249231	Platypus	SINE/MIR	Mon1g3	NW_001740748:2365-2414	50	1
249232	Platypus	SINE/MIR	Mon1g3	NW_001740748:2472-2708	237	1
249236	Platypus	SINE/MIR	Mon1a5	NW_001768048:162-412	251	1
249237	Platypus	SINE/MIR	Mon1a4	NW_001768048:518-732	215	1
249238	Platypus	SINE/MIR	Mon1a7	NW_001768048:1754-1845	92	1
249241	Platypus	SINE/MIR	Mon1g0	NW_001646913:609-824	216	1
249242	Platypus	SINE/MIR	Mon1a1	NW_001752246:90-184	95	1
249244	Platypus	SINE/MIR	Mon1g1	NW_001752246:444-740	297	1
249246	Platypus	SINE/MIR	Mon1g1	NW_001752246:975-1182	208	1
249247	Platypus	SINE/MIR	Mon1f5	NW_001752246:1272-1513	242	1
249250	Platypus	SINE/MIR	Mon1g3	NW_001747973:118-189	72	1
249253	Platypus	SINE/MIR	Mon1g1	NW_001747973:512-759	248	1
249254	Platypus	SINE/MIR	Mon1f1	NW_001747973:969-1090	122	1
249255	Platypus	SINE/MIR	Mon1f3	NW_001711899:9582-9645	64	1
249258	Platypus	SINE/MIR	Mon1g3	NW_001711899:9776-9976	201	1
249259	Platypus	SINE/MIR	Mon1f3	NW_001711899:9993-10061	69	1
249260	Platypus	SINE/MIR	Mon1g3	NW_001711899:10035-10093	59	1
249261	Platypus	SINE/MIR	Mon1g1	NW_001711899:10293-10435	143	1
249262	Platypus	SINE/MIR	Mon1g1	NW_001711899:10449-10571	123	1
249264	Platypus	SINE/MIR	Mon1f3	NW_001730789:2-238	237	1
249266	Platypus	SINE/MIR	Mon1f0	NW_001730789:493-563	71	1
249269	Platypus	SINE/MIR	Mon1f3	NW_001794184:8399128-8399330	203	1
249273	Platypus	SINE/MIR	Mon1g1	NW_001748391:3867-3907	41	0.097561
249274	Platypus	SINE/MIR	Mon1g3	NW_001787271:15292-15396	105	1
249275	Platypus	SINE/MIR	Mon1a7	NW_001690231:467-588	122	1
249279	Platypus	SINE/MIR	Mon1a4	NW_001693229:54-219	166	0.975904
249282	Platypus	SINE/MIR	Mon1f-1	NW_001745907:380-646	267	1
249283	Platypus	SINE/MIR	Mon1g1	NW_001745907:719-956	238	1
249284	Platypus	SINE/MIR	Mon1f3	NW_001745907:952-1212	261	1
249285	Platypus	SINE/MIR	Mon1f5	NW_001745907:1215-1266	52	1
249286	Platypus	SINE/MIR	Mon1f5	NW_001745907:2189-2455	267	1
249288	Platypus	SINE/MIR	Mon1g1	NW_001779328:25-206	182	1
249290	Platypus	SINE/MIR	Mon1f5	NW_001779328:490-741	252	1
249291	Platypus	SINE/MIR	Mon1a8	NW_001779328:757-854	98	1
249292	Platypus	SINE/MIR	Mon1a2	NW_001779328:986-1038	53	1
249296	Platypus	SINE/MIR	Mon1g1	NW_001741673:563-759	197	1
249297	Platypus	SINE/MIR	Mon1f5	NW_001741673:760-1007	248	1
249298	Platypus	SINE/MIR	Mon1g1	NW_001741673:1008-1096	89	1
249299	Platypus	SINE/MIR	Mon1a7	NW_001664492:425-684	260	0.738462
249301	Platypus	SINE/MIR	Mon1a1	NW_001781323:876-950	75	1
249302	Platypus	SINE/MIR	Mon1a2	NC_009100:29437832-29437967	136	1
249303	Platypus	SINE/MIR	Mon1f-1	NW_001794188:139685-139898	214	0.00934579
249306	Platypus	SINE/MIR	Mon1g3	NW_001606930:1490-1529	40	1
249307	Platypus	SINE/MIR	Mon1a1	NW_001774106:1-44	44	0.954545
249308	Platypus	SINE/MIR	Mon1a1	NW_001742163:1-175	175	1
249309	Platypus	SINE/MIR	Mon1a3	NW_001742163:943-1192	250	1
249314	Platypus	SINE/MIR	Mon1a6	NW_001601618:194-338	145	1
249315	Platypus	SINE/MIR	Mon1a6	NW_001601618:333-560	228	1
249321	Platypus	SINE/MIR	Mon1f-2	NW_001703553:240-326	87	0.712644
249322	Platypus	SINE/MIR	Mon1a1	NW_001703553:580-643	64	0.65625
249324	Platypus	SINE/MIR	Mon1a5	NW_001754144:3-75	73	1
249325	Platypus	SINE/MIR	Mon1g3	NW_001754144:354-640	287	1
249326	Platypus	SINE/MIR	Mon1d	NW_001754144:2202-2432	231	1
249327	Platypus	SINE/MIR	Mon1f5	NW_001754144:2389-2481	93	1
249328	Platypus	SINE/MIR	Mon1d	NW_001766721:345-493	149	1
249329	Platypus	SINE/MIR	Mon1g1	NW_001784952:8-258	251	0.326693
249331	Platypus	SINE/MIR	Mon1d	NW_001794547:3186-3260	75	1
249333	Platypus	SINE/MIR	Mon1g3	NW_001794547:4048-4161	114	1
249336	Platypus	SINE/MIR	Mon1g3	NW_001794547:4615-4731	117	1
249338	Platypus	SINE/MIR	Mon1a2	NW_001794547:4852-4997	146	1
249340	Platypus	SINE/MIR	Mon1f3	NW_001794547:6130-6388	259	1
249341	Platypus	SINE/MIR	Mon1f3	NW_001794547:6535-6784	250	1
249343	Platypus	SINE/MIR	Mon1g1	NW_001794547:8467-8593	127	1
249344	Platypus	SINE/MIR	Mon1d	NW_001794547:9102-9330	229	1
249345	Platypus	SINE/MIR	Mon1a1	NW_001794547:9332-9547	216	1
249346	Platypus	SINE/MIR	Mon1f0	NW_001794547:9556-9633	78	1
249348	Platypus	SINE/MIR	Mon1a2	NW_001794547:10760-10830	71	1
249350	Platypus	SINE/MIR	Mon1g1	NW_001794547:12293-12434	142	1
249352	Platypus	SINE/MIR	Mon1a1	NW_001794547:12621-12866	246	1
249354	Platypus	SINE/MIR	Mon1a1	NW_001794547:13996-14070	75	1
249355	Platypus	SINE/MIR	Mon1a5	NW_001700453:1-75	75	1
249356	Platypus	SINE/MIR	Mon1f3	NW_001761503:149-411	263	1
249358	Platypus	SINE/MIR	Mon1g1	NW_001761503:1309-1569	261	1
249361	Platypus	SINE/MIR	Mon1f5	NW_001761503:2113-2268	156	1
249362	Platypus	SINE/MIR	Mon1f5	NW_001794098:649636-649878	243	0.123457
249363	Platypus	SINE/MIR	Mon1d	NW_001794658:386449-386691	243	1
249364	Platypus	SINE/MIR	Mon1f5	NW_001794658:387080-387216	137	1
249365	Platypus	SINE/MIR	Mon1f3	NW_001794658:387217-387480	264	1
249366	Platypus	SINE/MIR	Mon1f5	NW_001794658:387481-387609	129	1
249369	Platypus	SINE/MIR	Mon1a7	NW_001737483:9121-9205	85	0.247059
249370	Platypus	SINE/MIR	Mon1g0	NW_001755413:391-603	213	1
249372	Platypus	SINE/MIR	Mon1g1	NW_001755413:1056-1351	296	1
249373	Platypus	SINE/MIR	Mon1a1	NW_001755413:2031-2247	217	1
249374	Platypus	SINE/MIR	Mon1f3	NW_001616460:5116-5282	167	1
249375	Platypus	SINE/MIR	Mon1a2	NW_001616460:5475-5588	114	1
249379	Platypus	SINE/MIR	Mon1a2	NW_001616460:6755-6994	240	1
249382	Platypus	SINE/MIR	Mon1f5	NW_001616460:8051-8276	226	1
249383	Platypus	SINE/MIR	Mon1f5	NW_001616460:8284-8549	266	1
249384	Platypus	SINE/MIR	MIR	NW_001758075:2735-2764	30	1
249385	Platypus	SINE/MIR	Mon1f3	NW_001758075:2781-3022	242	1
249389	Platypus	SINE/MIR	Mon1g1	NW_001758075:3890-3949	60	1
249391	Platypus	SINE/MIR	Mon1f2	NW_001762693:1064-1122	59	0.864407
249392	Platypus	SINE/MIR	Mon1f3	NW_001794492:650723-650804	82	1
249399	Platypus	SINE/MIR	MIR1_Amn	NW_001794453:11598270-11598413	144	1
249401	Platypus	SINE/MIR	Mon1a7	NW_001785532:156-227	72	1
249402	Platypus	SINE/MIR	Mon1f5	NW_001785532:217-290	74	1
249403	Platypus	SINE/MIR	Mon1a8	NW_001785532:297-494	198	1
249405	Platypus	SINE/MIR	Mon1f4	NW_001785532:707-937	231	1
249406	Platypus	SINE/MIR	Mon1g3	NW_001606032:1-69	69	1
249408	Platypus	SINE/MIR	Mon1a7	NW_001684759:1-61	61	1
249410	Platypus	SINE/MIR	Mon1f5	NW_001684759:244-488	245	1
249411	Platypus	SINE/MIR	Mon1g1	NW_001684759:554-681	128	1
249412	Platypus	SINE/MIR	Mon1a8	NW_001794448:1386557-1386798	242	1
249413	Platypus	SINE/MIR	Mon1d	NW_001794448:1386823-1386947	125	1
249416	Platypus	SINE/MIR	Mon1a2	NW_001785073:12813-13056	244	0.5
249419	Platypus	SINE/MIR	Mon1g3	NW_001785920:857-1012	156	1
249421	Platypus	SINE/MIR	Mon1a8	NW_001785920:1402-1564	163	1
249423	Platypus	SINE/MIR	Mon1g0	NW_001763245:252-382	131	1
249425	Platypus	SINE/MIR	Mon1d	NW_001763245:699-918	220	1
249426	Platypus	SINE/MIR	Mon1g3	NW_001775146:19048-19188	141	1
249431	Platypus	SINE/MIR	Mon1a1	NW_001613162:15698-15764	67	1
249434	Platypus	SINE/MIR	Mon1a5	NW_001613162:16141-16209	69	1
249435	Platypus	SINE/MIR	Mon1f3	NW_001613162:16210-16394	185	1
249436	Platypus	SINE/MIR	Mon1d	NW_001794458:4180722-4180916	195	1
249439	Platypus	SINE/MIR	Mon1a5	NW_001779750:8-223	216	1
249442	Platypus	SINE/MIR	Mon1a2	NW_001779750:599-695	97	1
249445	Platypus	SINE/MIR	Mon1f5	NC_009096:45075354-45075429	76	1
249449	Platypus	SINE/MIR	Mon1f3	NW_001621587:1-112	112	1
249451	Platypus	SINE/MIR	Mon1g3	NW_001621587:327-411	85	1
249452	Platypus	SINE/MIR	Mon1f5	NW_001621587:426-655	230	1
249453	Platypus	SINE/MIR	Mon1f4	NW_001664708:370-640	271	1
249455	Platypus	SINE/MIR	Mon1d	NW_001648252:6502-6678	177	0.59322
249456	Platypus	SINE/MIR	Mon1a2	NW_001648252:6680-6837	158	0.987342
249457	Platypus	SINE/MIR	Mon1f3	NW_001794669:140441-140519	79	1
249458	Platypus	SINE/MIR	Mon1g3	NW_001794669:140688-140975	288	0.447917
249459	Platypus	SINE/MIR	Mon1f3	NW_001692693:44973-45100	128	0.46875
249463	Platypus	SINE/MIR	Mon1g1	NW_001605044:394-582	189	0.238095
249466	Platypus	SINE/MIR	Mon1a2	NW_001704777:403-665	263	1
249468	Platypus	SINE/MIR	Mon1f3	NW_001685632:250-512	263	0.61597
249470	Platypus	SINE/MIR	Mon1a1	NW_001684116:602-828	227	0.947137
249472	Platypus	SINE/MIR	Mon1f4	NW_001671358:681-943	263	1
249475	Platypus	SINE/MIR	Mon1f4	NW_001794456:8045009-8045161	153	1
249476	Platypus	SINE/MIR	Mon1d	NW_001794456:8045159-8045262	104	1
249478	Platypus	SINE/MIR	Mon1f3	NW_001794456:8045342-8045596	255	1
249479	Platypus	SINE/MIR	Mon1f3	NW_001794456:8045597-8045806	210	1
249481	Platypus	SINE/MIR	Mon1f5	NW_001619962:7-50	44	1
249482	Platypus	SINE/MIR	Mon1g1	NW_001774698:14-285	272	1
249484	Platypus	SINE/MIR	Mon1d	NW_001774698:426-678	253	1
249485	Platypus	SINE/MIR	Mon1f4	NW_001774698:1628-1895	268	1
249486	Platypus	SINE/MIR	Mon1d	NC_009094:1701263-1701475	213	1
249488	Platypus	SINE/MIR	Mon1d	NC_009094:1701567-1701778	212	1
249489	Platypus	SINE/MIR	Mon1f2	NW_001635820:4591-4639	49	0.897959
249495	Platypus	SINE/MIR	Mon1a4	NW_001625042:1262-1346	85	1
249497	Platypus	SINE/MIR	Mon1f2	NW_001628259:513-673	161	0.0434783
249498	Platypus	SINE/MIR	Mon1a7	NW_001794249:1142760-1142998	239	1
249499	Platypus	SINE/MIR	Mon1a7	NW_001794249:1142964-1143194	231	1
249500	Platypus	SINE/MIR	Mon1f3	NW_001744228:5362-5478	117	0.102564
249501	Platypus	SINE/MIR	MIR1_Amn	NW_001744228:5625-5677	53	1
249502	Platypus	SINE/MIR	Mon1f3	NW_001694993:5-147	143	1
249503	Platypus	SINE/MIR	Mon1f4	NW_001694993:150-290	141	1
249504	Platypus	SINE/MIR	Mon1f3	NW_001694993:290-444	155	1
249505	Platypus	SINE/MIR	Mon1g1	NW_001619458:1-83	83	1
249509	Platypus	SINE/MIR	Mon1f5	NW_001619458:476-743	268	1
249512	Platypus	SINE/MIR	Mon1g1	NW_001619458:836-895	60	1
249516	Platypus	SINE/MIR	Mon1d	NW_001633690:672-802	131	0.778626
249517	Platypus	SINE/MIR	Mon1g0	NW_001750722:1614-1765	152	1
249518	Platypus	SINE/MIR	Mon1f3	NW_001750722:1946-2195	250	1
249519	Platypus	SINE/MIR	Mon1f3	NW_001750722:2446-2705	260	1
249520	Platypus	SINE/MIR	Mon1g3	NW_001750722:2712-2759	48	1
249521	Platypus	SINE/MIR	Mon1a5	NW_001750722:2861-3080	220	1
249522	Platypus	SINE/MIR	Mon1a1	NW_001750722:3792-3976	185	1
249523	Platypus	SINE/MIR	Mon1f3	NW_001750722:4114-4264	151	1
249524	Platypus	SINE/MIR	Mon1d	NW_001605306:4136-4196	61	1
249527	Platypus	SINE/MIR	Mon1f5	NW_001605306:4558-4813	256	1
249530	Platypus	SINE/MIR	Mon1a5	NW_001683264:164-202	39	0.974359
249532	Platypus	SINE/MIR	Mon1g3	NW_001680491:1-167	167	1
249533	Platypus	SINE/MIR	Mon1f5	NW_001680491:168-430	263	1
249534	Platypus	SINE/MIR	Mon1g3	NW_001680491:431-457	27	1
249536	Platypus	SINE/MIR	Mon1a6	NW_001606752:324-416	93	1
249537	Platypus	SINE/MIR	Mon1g1	NW_001606752:501-785	285	1
249538	Platypus	SINE/MIR	Mon1d	NW_001779105:326499-326649	151	1
249541	Platypus	SINE/MIR	Mon1g3	NW_001779105:327421-327476	56	1
249543	Platypus	SINE/MIR	Mon1f3	NW_001779105:327603-327674	72	1
249544	Platypus	SINE/MIR	Mon1g3	NW_001794740:1297511-1297563	53	1
249545	Platypus	SINE/MIR	Mon1a2	NW_001794740:1297549-1297612	64	1
249546	Platypus	SINE/MIR	MIRc	NW_001794740:1297613-1297688	76	1
249547	Platypus	SINE/MIR	Mon1g1	NW_001794740:1297899-1298130	232	1
249549	Platypus	SINE/MIR	Mon1a3	NW_001794740:1298381-1298461	81	1
249550	Platypus	SINE/MIR	Mon1g1	NW_001794740:1298449-1298526	78	1
249552	Platypus	SINE/MIR	Mon1g3	NW_001783071:631-755	125	1
249553	Platypus	SINE/MIR	Mon1f3	NW_001783071:756-1019	264	1
249554	Platypus	SINE/MIR	Mon1g3	NW_001783071:1020-1194	175	1
249555	Platypus	SINE/MIR	Mon1a1	NW_001783071:1253-1338	86	1
249557	Platypus	SINE/MIR	Mon1f4	NW_001793993:290168-290416	249	0.554217
249558	Platypus	SINE/MIR	Mon1g3	NW_001770101:303-497	195	1
249561	Platypus	SINE/MIR	Mon1g3	NW_001770101:1330-1415	86	1
249563	Platypus	SINE/MIR	Mon1d	NW_001741486:4807-5084	278	1
249564	Platypus	SINE/MIR	Mon1d	NW_001781916:6-80	75	1
249566	Platypus	SINE/MIR	Mon1a1	NW_001781916:388-437	50	1
249567	Platypus	SINE/MIR	Mon1a1	NW_001781916:488-668	181	1
249569	Platypus	SINE/MIR	Mon1g3	NW_001781916:1038-1172	135	1
249574	Platypus	SINE/MIR	Mon1f3	NW_001794458:3893709-3893974	266	1
249576	Platypus	SINE/MIR	Mon1g1	NW_001744934:2568-2772	205	0.995122
249579	Platypus	SINE/MIR	Mon1g1	NW_001728068:408-605	198	1
249581	Platypus	SINE/MIR	Mon1f3	NW_001728068:828-1082	255	1
249587	Platypus	SINE/MIR	Mon1a7	NW_001794492:1931996-1932239	244	0.303279
249589	Platypus	SINE/MIR	Mon1f3	NC_009096:241582-241823	242	0.0247934
249591	Platypus	SINE/MIR	Mon1a4	NC_009103:7669078-7669237	160	1
249592	Platypus	SINE/MIR	Mon1f5	NW_001652211:649-908	260	0.984615
249599	Platypus	SINE/MIR	Mon1a1	NW_001668609:544-799	256	1
249601	Platypus	SINE/MIR	Mon1f3	NW_001638739:12898-13156	259	1
249602	Platypus	SINE/MIR	Mon1g1	NW_001638739:13164-13383	220	1
249604	Platypus	SINE/MIR	Mon1a8	NW_001638739:13880-13966	87	1
249605	Platypus	SINE/MIR	Mon1f3	NW_001786932:715-902	188	1
249606	Platypus	SINE/MIR	Mon1d	NC_009099:2404836-2404898	63	1
249608	Platypus	SINE/MIR	Mon1f3	NW_001650641:1-162	162	0.524691
249609	Platypus	SINE/MIR	Mon1f2	NW_001650641:406-447	42	1
249610	Platypus	SINE/MIR	Mon1f5	NW_001650641:448-667	220	1
249611	Platypus	SINE/MIR	Mon1f5	NC_009118:522126-522231	106	0.0283019
249612	Platypus	SINE/MIR	Mon1a6	NW_001693775:1-100	100	0.99
249613	Platypus	SINE/MIR	Mon1g0	NW_001693775:104-274	171	1
249614	Platypus	SINE/MIR	Mon1g1	NW_001757887:2985-3080	96	1
249615	Platypus	SINE/MIR	Mon1g1	NW_001757887:3882-3985	104	1
249626	Platypus	SINE/MIR	Mon1f5	NW_001621754:141-325	185	1
249629	Platypus	SINE/MIR	Mon1a7	NW_001621754:827-874	48	1
249634	Platypus	SINE/MIR	Mon1d	NW_001794486:805845-806088	244	0.946721
249637	Platypus	SINE/MIR	Mon1d	NW_001750777:415-684	270	1
249638	Platypus	SINE/MIR	Mon1a6	NW_001750777:790-1036	247	1
249639	Platypus	SINE/MIR	Mon1d	NW_001750777:1585-1612	28	1
249641	Platypus	SINE/MIR	Mon1d	NW_001750777:1977-2081	105	1
249642	Platypus	SINE/MIR	Mon1a1	NW_001750777:2255-2507	253	1
249643	Platypus	SINE/MIR	Mon1a2	NW_001599120:379-607	229	1
249645	Platypus	SINE/MIR	Mon1d	NW_001679239:121-372	252	1
249647	Platypus	SINE/MIR	Mon1f5	NW_001684828:407-628	222	0.855856
249648	Platypus	SINE/MIR	Mon1a6	NW_001645141:833-886	54	0.518519
249650	Platypus	SINE/MIR	Mon1a2	NW_001607565:1014-1081	68	1
249651	Platypus	SINE/MIR	Mon1a1	NW_001794460:444149-444404	256	0.195312
249653	Platypus	SINE/MIR	Mon1a1	NW_001753145:4016-4050	35	1
249654	Platypus	SINE/MIR	Mon1f5	NW_001753145:4051-4313	263	1
249655	Platypus	SINE/MIR	Mon1a1	NW_001753145:4314-4452	139	1
249656	Platypus	SINE/MIR	Mon1a7	NW_001598331:7342-7390	49	1
249657	Platypus	SINE/MIR	Mon1a1	NW_001598331:7955-8231	277	1
249658	Platypus	SINE/MIR	Mon1f5	NW_001598331:8420-8685	266	1
249659	Platypus	SINE/MIR	Mon1a1	NW_001598331:8803-9072	270	1
249660	Platypus	SINE/MIR	Mon1d	NW_001598331:9164-9403	240	1
249661	Platypus	SINE/MIR	Mon1a1	NW_001598331:9699-9867	169	1
249663	Platypus	SINE/MIR	Mon1f3	NW_001598331:9934-10123	190	1
249665	Platypus	SINE/MIR	Mon1f5	NW_001598331:10333-10499	167	1
249669	Platypus	SINE/MIR	Mon1f5	NW_001598331:11506-11756	251	1
249671	Platypus	SINE/MIR	Mon1g1	NW_001598331:13346-13596	251	1
249672	Platypus	SINE/MIR	Mon1a7	NW_001598331:13635-13892	258	1
249673	Platypus	SINE/MIR	Mon1f5	NW_001598331:14155-14281	127	1
249674	Platypus	SINE/MIR	Mon1a1	NW_001761144:249-506	258	1
249680	Platypus	SINE/MIR	Mon1g3	NW_001794503:8269440-8269517	78	1
249682	Platypus	SINE/MIR	Mon1g3	NW_001794503:8269588-8269789	202	1
249688	Platypus	SINE/MIR	Mon1f5	NW_001749989:4574-4832	259	1
249690	Platypus	SINE/MIR	Mon1a7	NW_001749989:5349-5514	166	1
249692	Platypus	SINE/MIR	Mon1a6	NW_001728870:155-422	268	1
249694	Platypus	SINE/MIR	Mon1a1	NW_001728870:620-680	61	1
249695	Platypus	SINE/MIR	Mon1a1	NW_001728870:684-809	126	1
249696	Platypus	SINE/MIR	Mon1f2	NW_001699900:425-493	69	1
249699	Platypus	SINE/MIR	Mon1f5	NW_001683525:327-577	251	1
249703	Platypus	SINE/MIR	Mon1f3	NW_001714304:8180-8310	131	1
249704	Platypus	SINE/MIR	Mon1g0	NW_001714304:8466-8748	283	1
249705	Platypus	SINE/MIR	Mon1f3	NW_001714304:9000-9265	266	1
249706	Platypus	SINE/MIR	Mon1d	NW_001767014:17750-17896	147	0.870748
249707	Platypus	SINE/MIR	Mon1f5	NW_001767014:17878-18112	235	0.32766
249708	Platypus	SINE/MIR	Mon1f5	NW_001713808:1-84	84	0.690476
249712	Platypus	SINE/MIR	Mon1a6	NW_001772126:416-499	84	1
249713	Platypus	SINE/MIR	Mon1g1	NW_001772126:512-715	204	1
249714	Platypus	SINE/MIR	Mon1a2	NW_001772126:868-1084	217	1
249721	Platypus	SINE/MIR	Mon1f3	NW_001627486:401-650	250	0.744
249722	Platypus	SINE/MIR	Mon1a1	NW_001637453:1-254	254	1
249723	Platypus	SINE/MIR	Mon1a6	NW_001637453:936-1010	75	1
249727	Platypus	SINE/MIR	Mon1g0	NW_001740609:215-324	110	1
249728	Platypus	SINE/MIR	Mon1f3	NW_001740609:319-563	245	1
249729	Platypus	SINE/MIR	Mon1f3	NW_001740609:589-601	13	1
249731	Platypus	SINE/MIR	Mon1a2	NW_001740609:1083-1339	257	1
249732	Platypus	SINE/MIR	Mon1g1	NW_001740609:1355-1488	134	1
249733	Platypus	SINE/MIR	Mon1f5	NW_001740609:1548-1793	246	1
249734	Platypus	SINE/MIR	Mon1d	NW_001740609:1794-1953	160	1
249739	Platypus	SINE/MIR	Mon1a4	NW_001638999:321-564	244	1
249742	Platypus	SINE/MIR	Mon1a2	NW_001794461:1233626-1233681	56	1
249745	Platypus	SINE/MIR	Mon1f5	NW_001794461:1233970-1234230	261	1
249746	Platypus	SINE/MIR	Mon1g1	NW_001794461:1234330-1234621	292	1
249747	Platypus	SINE/MIR	Mon1f5	NW_001794461:1235203-1235425	223	1
249748	Platypus	SINE/MIR	Mon1g1	NW_001794461:1235452-1235665	214	1
249750	Platypus	SINE/MIR	Mon1d	NW_001794023:1120065-1120144	80	0.1625
249754	Platypus	SINE/MIR	Mon1a4	NW_001794039:74852-75146	295	1
249756	Platypus	SINE/MIR	Mon1f5	NW_001794039:75180-75330	151	1
249758	Platypus	SINE/MIR	Mon1a1	NW_001633137:906-1159	254	1
249759	Platypus	SINE/MIR	Mon1f3	NW_001611105:1-54	54	0.592593
249760	Platypus	SINE/MIR	Mon1f5	NW_001687958:99-372	274	0.386861
249761	Platypus	SINE/MIR	Mon1a5	NC_009097:22724399-22724675	277	0.931408
249763	Platypus	SINE/MIR	Mon1g1	NW_001620270:12758-12997	240	0.679167
249764	Platypus	SINE/MIR	Mon1f5	NW_001620270:13535-13727	193	1
249765	Platypus	SINE/MIR	Mon1g0	NW_001620270:13728-13900	173	1
249767	Platypus	SINE/MIR	Mon1f5	NW_001609629:577-838	262	1
249770	Platypus	SINE/MIR	Mon1d	NW_001794374:13020258-13020515	258	1
249772	Platypus	SINE/MIR	Mon1f4	NW_001628178:635-895	261	1
249774	Platypus	SINE/MIR	Mon1d	NW_001679909:1-235	235	0.165957
249776	Platypus	SINE/MIR	Mon1g3	NW_001616422:111-171	61	1
249778	Platypus	SINE/MIR	MIRc	NW_001616422:738-793	56	1
249782	Platypus	SINE/MIR	Mon1f5	NW_001741975:336-587	252	1
249784	Platypus	SINE/MIR	Mon1d	NW_001741975:728-809	82	1
249785	Platypus	SINE/MIR	Mon1d	NW_001741975:810-1085	276	1
249789	Platypus	SINE/MIR	Mon1f3	NW_001779886:2345-2506	162	1
249790	Platypus	SINE/MIR	Mon1g1	NW_001779886:2499-2536	38	1
249793	Platypus	SINE/MIR	Mon1a5	NW_001779886:2712-2876	165	1
249794	Platypus	SINE/MIR	Mon1a4	NW_001779886:2877-3126	250	1
249795	Platypus	SINE/MIR	Mon1a5	NW_001779886:3127-3137	11	1
249796	Platypus	SINE/MIR	Mon1a8	NW_001720268:83-337	255	1
249799	Platypus	SINE/MIR	Mon1d	NW_001790157:4-184	181	1
249807	Platypus	SINE/MIR	Mon1f3	NW_001711349:44074-44148	75	1
249808	Platypus	SINE/MIR	Mon1a7	NW_001711349:44149-44261	113	1
249809	Platypus	SINE/MIR	Mon1g0	NW_001649323:532-611	80	1
249811	Platypus	SINE/MIR	Mon1a1	NW_001752779:1036-1169	134	1
249812	Platypus	SINE/MIR	Mon1a6	NW_001752779:1371-1623	253	1
249813	Platypus	SINE/MIR	Mon1g3	NW_001784107:1-111	111	1
249817	Platypus	SINE/MIR	Mon1a5	NW_001784107:1057-1181	125	1
249818	Platypus	SINE/MIR	Mon1g1	NW_001697659:141-413	273	0.135531
249820	Platypus	SINE/MIR	Mon1g1	NW_001771223:820-1101	282	1
249821	Platypus	SINE/MIR	Mon1g3	NW_001771223:1279-1403	125	1
249824	Platypus	SINE/MIR	Mon1a1	NW_001771223:2384-2433	50	1
249826	Platypus	SINE/MIR	Mon1a1	NC_009105:6704652-6704753	102	1
249827	Platypus	SINE/MIR	Mon1a3	NW_001686603:1-145	145	1
249828	Platypus	SINE/MIR	Mon1a8	NW_001617533:430-698	269	1
249829	Platypus	SINE/MIR	Mon1g0	NW_001770368:1051-1313	263	0.231939
249831	Platypus	SINE/MIR	Mon1a7	NW_001650146:176-312	137	1
249834	Platypus	SINE/MIR	Mon1f5	NW_001744813:429-679	251	1
249835	Platypus	SINE/MIR	Mon1a2	NW_001744813:697-751	55	1
249836	Platypus	SINE/MIR	Mon1a2	NW_001744813:1287-1341	55	1
249837	Platypus	SINE/MIR	Mon1a1	NW_001744813:1683-1895	213	1
249839	Platypus	SINE/MIR	Mon1a1	NW_001744813:2042-2101	60	1
249843	Platypus	SINE/MIR	Mon1a2	NW_001744813:2978-3191	214	1
249845	Platypus	SINE/MIR	Mon1g3	NW_001744813:4983-5052	70	1
249846	Platypus	SINE/MIR	Mon1g1	NC_009094:23512172-23512381	210	0.27619
249850	Platypus	SINE/MIR	Mon1g3	NW_001690338:152-399	248	1
249851	Platypus	SINE/MIR	Mon1f0	NW_001690338:441-645	205	1
249852	Platypus	SINE/MIR	MIRc	NW_001647701:1-75	75	1
249853	Platypus	SINE/MIR	Mon1f5	NW_001647701:80-208	129	1
249854	Platypus	SINE/MIR	Mon1f2	NW_001647701:206-461	256	1
249855	Platypus	SINE/MIR	Mon1f5	NW_001647701:460-584	125	1
249858	Platypus	SINE/MIR	Mon1f3	NW_001696282:6140-6380	241	1
249863	Platypus	SINE/MIR	MIRc	NW_001696282:7186-7262	77	1
249864	Platypus	SINE/MIR	Mon1a8	NW_001696282:7284-7450	167	1
249865	Platypus	SINE/MIR	Mon1a1	NW_001696282:7507-7754	248	1
249866	Platypus	SINE/MIR	MIRb	NW_001761308:3499-3558	60	1
249867	Platypus	SINE/MIR	Mon1a7	NW_001761308:3655-3727	73	1
249869	Platypus	SINE/MIR	Mon1f5	NW_001714627:1140-1214	75	1
249870	Platypus	SINE/MIR	Mon1d	NW_001714627:1226-1367	142	1
249873	Platypus	SINE/MIR	Mon1d	NW_001761115:1632-1721	90	1
249874	Platypus	SINE/MIR	Mon1d	NW_001615317:2-222	221	1
249876	Platypus	SINE/MIR	Mon1g0	NW_001615317:662-793	132	1
249877	Platypus	SINE/MIR	Mon1d	NW_001615317:831-923	93	1
249881	Platypus	SINE/MIR	Mon1d	NW_001716200:136-302	167	0.269461
249882	Platypus	SINE/MIR	Mon1f-1	NW_001707918:11639-11905	267	0.962547
249883	Platypus	SINE/MIR	Mon1g0	NW_001707918:11949-12061	113	1
249884	Platypus	SINE/MIR	Mon1g1	NW_001707918:12085-12394	310	1
249885	Platypus	SINE/MIR	Mon1g3	NW_001707918:12677-12752	76	1
249886	Platypus	SINE/MIR	Mon1a1	NW_001707918:12756-12988	233	0.995708
249892	Platypus	SINE/MIR	Mon1a2	NW_001756967:270-356	87	1
249894	Platypus	SINE/MIR	Mon1g0	NW_001756967:647-923	277	1
249895	Platypus	SINE/MIR	Mon1g1	NW_001756967:1290-1514	225	1
249897	Platypus	SINE/MIR	Mon1g1	NW_001756967:1865-2153	289	1
249898	Platypus	SINE/MIR	Mon1f2	NW_001774505:1325-1426	102	0.0490196
249899	Platypus	SINE/MIR	Mon1a2	NW_001780633:1-52	52	1
249900	Platypus	SINE/MIR	Mon1f3	NW_001780633:58-310	253	1
249901	Platypus	SINE/MIR	MIR1_Amn	NW_001780633:853-919	67	1
249904	Platypus	SINE/MIR	Mon1a2	NW_001624046:8258-8515	258	0.0736434
249906	Platypus	SINE/MIR	Mon1f-1	NW_001758533:361-516	156	1
249908	Platypus	SINE/MIR	Mon1g1	NW_001794030:179578-179770	193	0.927461
249914	Platypus	SINE/MIR	Mon1f5	NW_001739510:1818-1976	159	1
249917	Platypus	SINE/MIR	Mon1f5	NW_001612531:38-203	166	1
249919	Platypus	SINE/MIR	Mon1f4	NW_001794143:207819-207957	139	0.0215827
249920	Platypus	SINE/MIR	Mon1a8	NW_001724015:3435-3708	274	0.259124
249921	Platypus	SINE/MIR	Mon1a8	NW_001724015:4118-4394	277	0.732852
249925	Platypus	SINE/MIR	Mon1a7	NW_001794359:846908-846967	60	1
249927	Platypus	SINE/MIR	Mon1f4	NW_001794359:847039-847289	251	1
249929	Platypus	SINE/MIR	Mon1g3	NW_001794359:847526-847679	154	0.896104
249930	Platypus	SINE/MIR	Mon1g1	NW_001743735:741-1016	276	1
249933	Platypus	SINE/MIR	Mon1d	NW_001791099:372-477	106	1
249934	Platypus	SINE/MIR	Mon1f4	NW_001791099:526-777	252	1
249936	Platypus	SINE/MIR	Mon1g0	NW_001705805:497-658	162	0.654321
249939	Platypus	SINE/MIR	Mon1f3	NW_001750670:961-1224	264	0.219697
249940	Platypus	SINE/MIR	Mon1g1	NW_001748606:1-118	118	1
249941	Platypus	SINE/MIR	Mon1f3	NW_001748606:119-375	257	1
249942	Platypus	SINE/MIR	Mon1g1	NW_001748606:376-464	89	1
249945	Platypus	SINE/MIR	Mon1g1	NW_001748606:992-1261	270	1
249948	Platypus	SINE/MIR	Mon1g1	NW_001748606:2225-2358	134	1
249955	Platypus	SINE/MIR	MIR	NW_001712728:2359-2515	157	1
249957	Platypus	SINE/MIR	Mon1d	NW_001739137:2078-2194	117	0.452991
249958	Platypus	SINE/MIR	Mon1g1	NW_001760656:35406-35526	121	1
249959	Platypus	SINE/MIR	Mon1a7	NW_001760656:35527-35708	182	1
249960	Platypus	SINE/MIR	Mon1a5	NW_001760656:35703-35780	78	1
249962	Platypus	SINE/MIR	MIR3	NW_001625217:7143-7254	112	1
249964	Platypus	SINE/MIR	Mon1a1	NW_001625217:7329-7589	261	1
249968	Platypus	SINE/MIR	Mon1g1	NW_001625217:8522-8812	291	1
249970	Platypus	SINE/MIR	Mon1g1	NW_001625217:8855-8957	103	1
249972	Platypus	SINE/MIR	Mon1d	NW_001625217:9662-9917	256	1
249974	Platypus	SINE/MIR	Mon1g1	NW_001625217:10243-10457	215	1
249975	Platypus	SINE/MIR	Mon1g1	NW_001625217:10668-10733	66	1
249978	Platypus	SINE/MIR	Mon1a2	NW_001759495:3-163	161	1
249979	Platypus	SINE/MIR	Mon1f5	NW_001759495:164-424	261	1
249980	Platypus	SINE/MIR	Mon1a3	NW_001759495:425-594	170	0.170588
249983	Platypus	SINE/MIR	Mon1a6	NW_001764319:3066-3165	100	1
249984	Platypus	SINE/MIR	Mon1g1	NW_001764319:3177-3348	172	1
249988	Platypus	SINE/MIR	Mon1a5	NW_001636537:52-191	140	1
249990	Platypus	SINE/MIR	Mon1a5	NW_001636537:433-554	122	1
249991	Platypus	SINE/MIR	Mon1f3	NW_001636537:787-1037	251	1
249992	Platypus	SINE/MIR	Mon1a1	NW_001630673:1-57	57	1
249995	Platypus	SINE/MIR	Mon1g3	NW_001739672:452-730	279	1
249998	Platypus	SINE/MIR	Mon1f3	NW_001739672:1087-1339	253	1
249999	Platypus	SINE/MIR	Mon1a2	NW_001739672:1488-1740	253	1
250003	Platypus	SINE/MIR	Mon1f3	NW_001739672:3945-4200	256	1
250004	Platypus	SINE/MIR	Mon1a6	NW_001739672:4317-4512	196	1
250005	Platypus	SINE/MIR	Mon1f5	NW_001739672:4539-4714	176	1
250006	Platypus	SINE/MIR	Mon1a5	NW_001770455:548-627	80	1
250008	Platypus	SINE/MIR	Mon1d	NW_001770455:842-1068	227	0.995595
250009	Platypus	SINE/MIR	Mon1g1	NW_001768801:506-667	162	1
250011	Platypus	SINE/MIR	Mon1a8	NW_001634342:15105-15193	89	0.88764
250012	Platypus	SINE/MIR	Mon1f5	NW_001607606:200-454	255	0.890196
250015	Platypus	SINE/MIR	Mon1d	NW_001607606:786-1018	233	1
250017	Platypus	SINE/MIR	Mon1d	NW_001613209:2-180	179	1
250018	Platypus	SINE/MIR	Mon1d	NW_001613209:321-403	83	1
250022	Platypus	SINE/MIR	Mon1f-1	NW_001789773:458-725	268	1
250026	Platypus	SINE/MIR	Mon1g1	NW_001794740:1060502-1060785	284	0.683099
250027	Platypus	SINE/MIR	Mon1d	NW_001663106:299-445	147	1
250029	Platypus	SINE/MIR	Mon1g1	NW_001636182:821-1104	284	1
250030	Platypus	SINE/MIR	Mon1f3	NW_001636182:1400-1477	78	1
250031	Platypus	SINE/MIR	Mon1a2	NC_009103:5624140-5624184	45	0.0666667
250033	Platypus	SINE/MIR	Mon1a2	NW_001778326:2-56	55	0.727273
250036	Platypus	SINE/MIR	Mon1f3	NW_001645799:15022-15287	266	1
250037	Platypus	SINE/MIR	Mon1a7	NW_001645799:15316-15358	43	0.139535
250038	Platypus	SINE/MIR	Mon1g1	NW_001740166:719-815	97	1
250039	Platypus	SINE/MIR	Mon1a7	NW_001739966:2595-2838	244	0.266393
250041	Platypus	SINE/MIR	Mon1g1	NW_001782792:86-258	173	1
250043	Platypus	SINE/MIR	Mon1f3	NW_001787879:2-229	228	1
250044	Platypus	SINE/MIR	Mon1g1	NW_001787879:341-642	302	1
250045	Platypus	SINE/MIR	Mon1d	NW_001787879:643-826	184	1
250046	Platypus	SINE/MIR	Mon1g3	NW_001787879:989-1096	108	1
250047	Platypus	SINE/MIR	Mon1f5	NW_001787879:1881-2064	184	1
250048	Platypus	SINE/MIR	Mon1f5	NW_001708998:2-166	165	0.721212
250053	Platypus	SINE/MIR	Mon1d	NC_009118:19770276-19770416	141	0.964539
250054	Platypus	SINE/MIR	Mon1f5	NW_001598576:12-257	246	0.882114
250055	Platypus	SINE/MIR	Mon1g3	NW_001741010:9008-9168	161	1
250060	Platypus	SINE/MIR	Mon1d	NW_001664721:3-107	105	1
250061	Platypus	SINE/MIR	Mon1f4	NW_001664721:393-639	247	1
250062	Platypus	SINE/MIR	Mon1f4	NW_001675660:409-675	267	1
250071	Platypus	SINE/MIR	Mon1g1	NW_001763425:2253-2491	239	1
250076	Platypus	SINE/MIR	Mon1f3	NW_001762836:197-456	260	1
250081	Platypus	SINE/MIR	Mon1f4	NW_001764424:1412-1474	63	0.888889
250083	Platypus	SINE/MIR	Mon1g1	NW_001717079:315-512	198	1
250084	Platypus	SINE/MIR	Mon1g1	NW_001717079:548-648	101	1
250085	Platypus	SINE/MIR	Mon1f5	NW_001700039:436-588	153	0.954248
250086	Platypus	SINE/MIR	Mon1g3	NW_001794456:7646994-7647101	108	1
250087	Platypus	SINE/MIR	Mon1a2	NW_001794456:7647342-7647618	277	0.624549
250089	Platypus	SINE/MIR	Mon1a5	NW_001742247:29633-29819	187	0.898396
250090	Platypus	SINE/MIR	Mon1f4	NW_001708514:7867-8117	251	1
250092	Platypus	SINE/MIR	Mon1f5	NW_001733279:471-723	253	0.237154
250095	Platypus	SINE/MIR	Mon1a1	NW_001687521:696-863	168	1
250096	Platypus	SINE/MIR	Mon1a2	NW_001632313:448-703	256	1
250097	Platypus	SINE/MIR	Mon1a8	NW_001673748:6-159	154	1
250098	Platypus	SINE/MIR	Mon1f5	NW_001673748:191-445	255	1
250100	Platypus	SINE/MIR	Mon1d	NW_001671108:211-297	87	1
250101	Platypus	SINE/MIR	Mon1f3	NW_001671108:309-573	265	1
250104	Platypus	SINE/MIR	Mon1a2	NW_001708331:424-482	59	0.271186
250107	Platypus	SINE/MIR	Mon1f5	NW_001695475:397-655	259	1
250113	Platypus	SINE/MIR	Mon1g1	NW_001759372:24383-24485	103	1
250114	Platypus	SINE/MIR	Mon1g1	NW_001759372:24496-24598	103	1
250118	Platypus	SINE/MIR	Mon1f5	NW_001620762:470-734	265	1
250120	Platypus	SINE/MIR	Mon1f5	NW_001620762:896-933	38	1
250122	Platypus	SINE/MIR	Mon1a2	NW_001620762:1101-1159	59	0.813559
250123	Platypus	SINE/MIR	Mon1f3	NC_009114:6716350-6716542	193	0.0310881
250125	Platypus	SINE/MIR	Mon1f2	NW_001651515:1-260	260	1
250126	Platypus	SINE/MIR	Mon1f5	NW_001651515:323-422	100	1
250132	Platypus	SINE/MIR	Mon1d	NW_001717261:514-663	150	0.393333
250133	Platypus	SINE/MIR	Mon1f2	NW_001794172:963038-963077	40	0.05
250135	Platypus	SINE/MIR	Mon1f5	NW_001766418:253-373	121	1
250136	Platypus	SINE/MIR	Mon1f2	NW_001766418:374-636	263	1
250137	Platypus	SINE/MIR	Mon1f5	NW_001766418:637-783	147	1
250140	Platypus	SINE/MIR	Mon1f3	NW_001773250:131-193	63	1
250142	Platypus	SINE/MIR	Mon1a5	NW_001773250:332-560	229	1
250144	Platypus	SINE/MIR	Mon1g1	NW_001773250:722-970	249	1
250146	Platypus	SINE/MIR	Mon1f4	NW_001773250:1107-1375	269	1
250149	Platypus	SINE/MIR	Mon1a1	NW_001648265:98-368	271	1
250150	Platypus	SINE/MIR	Mon1g3	NW_001648265:685-809	125	1
250153	Platypus	SINE/MIR	MIR3	NW_001762920:163-252	90	1
250156	Platypus	SINE/MIR	Mon1f3	NW_001762920:917-1179	263	1
250157	Platypus	SINE/MIR	Mon1f3	NW_001762920:1180-1240	61	1
250159	Platypus	SINE/MIR	Mon1f2	NW_001762920:2147-2408	262	1
250162	Platypus	SINE/MIR	Mon1a7	NW_001739902:6833-7089	257	1
250164	Platypus	SINE/MIR	Mon1g3	NC_009096:29103909-29104169	261	0.766284
250166	Platypus	SINE/MIR	Mon1f5	NC_009096:29104516-29104622	107	1
250167	Platypus	SINE/MIR	Mon1f0	NC_009096:29104689-29104853	165	1
250168	Platypus	SINE/MIR	Mon1a4	NC_009096:29104854-29105060	207	1
250169	Platypus	SINE/MIR	Mon1a7	NC_009096:29105171-29105298	128	1
250170	Platypus	SINE/MIR	Mon1a2	NC_009100:37811917-37812032	116	0.206897
250173	Platypus	SINE/MIR	Mon1g0	NW_001677559:389-511	123	1
250174	Platypus	SINE/MIR	Mon1f3	NW_001677559:508-716	209	1
250177	Platypus	SINE/MIR	Mon1g1	NC_009114:41342639-41342678	40	1
250178	Platypus	SINE/MIR	Mon1a2	NC_009114:41342679-41342938	260	0.692308
250183	Platypus	SINE/MIR	Mon1d	NW_001706004:636-763	128	1
250184	Platypus	SINE/MIR	Mon1d	NW_001761121:1-215	215	0.883721
250185	Platypus	SINE/MIR	Mon1a2	NW_001760694:3434-3680	247	1
250186	Platypus	SINE/MIR	Mon1a8	NW_001760694:3706-3747	42	1
250187	Platypus	SINE/MIR	Mon1g1	NW_001760694:3906-4034	129	1
250188	Platypus	SINE/MIR	Mon1a4	NW_001760694:4181-4425	245	1
250190	Platypus	SINE/MIR	Mon1a5	NW_001691053:166-237	72	1
250192	Platypus	SINE/MIR	Mon1f3	NW_001691053:687-948	262	1
250193	Platypus	SINE/MIR	Mon1f5	NW_001691053:980-1045	66	1
250196	Platypus	SINE/MIR	Mon1g0	NW_001684243:69422-69571	150	0.26
250199	Platypus	SINE/MIR	Mon1a3	NW_001624179:5543-5655	113	0.451327
250200	Platypus	SINE/MIR	Mon1a1	NW_001794178:50192-50455	264	0.337121
250206	Platypus	SINE/MIR	Mon1g1	NW_001794074:159084-159198	115	1
250207	Platypus	SINE/MIR	MIRb	NW_001794074:159212-159246	35	1
250208	Platypus	SINE/MIR	Mon1d	NW_001640659:1-172	172	1
250209	Platypus	SINE/MIR	Mon1f4	NW_001640659:223-487	265	1
250210	Platypus	SINE/MIR	Mon1f5	NW_001679869:10678-10863	186	0.946237
250211	Platypus	SINE/MIR	Mon1d	NW_001794625:5529133-5529208	76	0.0657895
250212	Platypus	SINE/MIR	Mon1g1	NC_009105:9145604-9145887	284	0.380282
250214	Platypus	SINE/MIR	Mon1d	NW_001708795:49425-49677	253	0.0671937
250215	Platypus	SINE/MIR	Mon1d	NW_001763361:1992-2074	83	0.313253
250216	Platypus	SINE/MIR	Mon1a2	NW_001773660:1-93	93	1
250217	Platypus	SINE/MIR	Mon1a1	NW_001773660:118-352	235	1
250218	Platypus	SINE/MIR	Mon1d	NW_001773660:386-457	72	1
250219	Platypus	SINE/MIR	Mon1f3	NW_001773660:495-571	77	1
250220	Platypus	SINE/MIR	Mon1d	NW_001773660:535-781	247	1
250221	Platypus	SINE/MIR	Mon1f-1	NW_001773660:1375-1483	109	1
250222	Platypus	SINE/MIR	Mon1f5	NW_001741702:3922-4016	95	1
250227	Platypus	SINE/MIR	Mon1a7	NW_001741702:4877-5133	257	1
250230	Platypus	SINE/MIR	Mon1g0	NW_001725363:424-665	242	0.72314
250233	Platypus	SINE/MIR	Mon1d	NW_001642966:325-431	107	1
250234	Platypus	SINE/MIR	Mon1d	NW_001642966:432-704	273	1
250235	Platypus	SINE/MIR	Mon1d	NW_001642966:705-861	157	1
250236	Platypus	SINE/MIR	Mon1a1	NW_001642966:860-969	110	1
250237	Platypus	SINE/MIR	Mon1a7	NW_001794246:2222104-2222229	126	0.960317
250238	Platypus	SINE/MIR	Mon1a1	NW_001794246:2222455-2222727	273	1
250242	Platypus	SINE/MIR	Mon1a5	NW_001794635:618765-619036	272	1
250245	Platypus	SINE/MIR	Mon1a2	NW_001794635:619594-619690	97	1
250246	Platypus	SINE/MIR	Mon1f3	NW_001794635:619700-619911	212	1
250247	Platypus	SINE/MIR	Mon1d	NW_001794635:619915-620097	183	1
250249	Platypus	SINE/MIR	Mon1a1	NW_001598548:38-95	58	0.12069
250250	Platypus	SINE/MIR	Mon1g1	NC_009105:8306967-8307259	293	0.651877
250252	Platypus	SINE/MIR	Mon1a1	NW_001766399:82-319	238	1
250256	Platypus	SINE/MIR	Mon1f3	NW_001766399:1148-1411	264	1
250259	Platypus	SINE/MIR	Mon1a2	NC_009097:53790165-53790280	116	0.577586
250260	Platypus	SINE/MIR	Mon1a1	NW_001781890:4156-4218	63	1
250263	Platypus	SINE/MIR	Mon1g3	NW_001740811:1135-1178	44	1
250266	Platypus	SINE/MIR	Mon1a1	NW_001740916:314-551	238	1
250267	Platypus	SINE/MIR	Mon1f2	NW_001740916:584-834	251	1
250268	Platypus	SINE/MIR	Mon1a2	NW_001740916:845-897	53	1
250269	Platypus	SINE/MIR	Mon1g1	NW_001740916:1587-1756	170	1
250270	Platypus	SINE/MIR	Mon1f5	NW_001768908:2-263	262	1
250271	Platypus	SINE/MIR	Mon1g1	NW_001768908:265-525	261	1
250275	Platypus	SINE/MIR	Mon1a1	NW_001672305:18-81	64	1
250277	Platypus	SINE/MIR	Mon1g1	NW_001672305:222-305	84	1
250279	Platypus	SINE/MIR	Mon1g3	NW_001597494:591-745	155	0.16129
250280	Platypus	SINE/MIR	Mon1g1	NW_001597494:762-898	137	0.89781
250284	Platypus	SINE/MIR	Mon1f3	NC_009097:56440890-56441118	229	1
250285	Platypus	SINE/MIR	Mon1f5	NC_009097:56441117-56441271	155	1
250287	Platypus	SINE/MIR	Mon1f-1	NC_009097:56441383-56441575	193	1
250289	Platypus	SINE/MIR	Mon1a7	NC_009097:56441792-56441975	184	0.0652174
250291	Platypus	SINE/MIR	Mon1a8	NW_001747813:2303-2360	58	1
250293	Platypus	SINE/MIR	Mon1f4	NW_001768833:4031-4218	188	0.388298
250294	Platypus	SINE/MIR	MIR3	NW_001688880:105-146	42	1
250300	Platypus	SINE/MIR	Mon1a2	NW_001642778:553-720	168	1
250304	Platypus	SINE/MIR	Mon1g0	NW_001650181:265-372	108	0.481481
250306	Platypus	SINE/MIR	Mon1g0	NW_001650181:1147-1424	278	0.431655
250308	Platypus	SINE/MIR	Mon1g1	NC_009094:21734367-21734526	160	1
250309	Platypus	SINE/MIR	MIR3	NW_001794374:12580956-12580989	34	1
250310	Platypus	SINE/MIR	MIR1_Amn	NW_001794374:12580960-12580996	37	1
250312	Platypus	SINE/MIR	Mon1f5	NW_001794374:12581867-12582126	260	1
250321	Platypus	SINE/MIR	Mon1f0	NW_001763873:29642-29719	78	1
250322	Platypus	SINE/MIR	Mon1a3	NW_001713161:648-709	62	1
250323	Platypus	SINE/MIR	Mon1f-1	NW_001740628:29855-30122	268	0.0783582
250324	Platypus	SINE/MIR	Mon1g1	NW_001743535:167847-167976	130	0.2
250326	Platypus	SINE/MIR	Mon1a1	NW_001637671:3085-3299	215	1
250327	Platypus	SINE/MIR	Mon1d	NW_001637671:3298-3533	236	1
250331	Platypus	SINE/MIR	Mon1g1	NW_001637671:4463-4623	161	1
250332	Platypus	SINE/MIR	Mon1d	NW_001637671:4643-4755	113	1
250335	Platypus	SINE/MIR	Mon1a5	NW_001637671:5246-5485	240	1
250336	Platypus	SINE/MIR	Mon1a2	NW_001637671:5556-5679	124	1
250338	Platypus	SINE/MIR	Mon1f5	NW_001637671:7033-7292	260	1
250339	Platypus	SINE/MIR	Mon1f5	NW_001637671:7708-7959	252	1
250340	Platypus	SINE/MIR	Mon1f5	NW_001637671:7965-8198	234	1
250342	Platypus	SINE/MIR	Mon1f5	NW_001637671:8551-8791	241	1
250343	Platypus	SINE/MIR	Mon1d	NW_001637671:8886-9156	271	1
250345	Platypus	SINE/MIR	Mon1a1	NW_001637671:9579-9837	259	1
250350	Platypus	SINE/MIR	Mon1f3	NW_001637671:13060-13319	260	1
250351	Platypus	SINE/MIR	Mon1f5	NW_001637671:13320-13496	177	1
250352	Platypus	SINE/MIR	Mon1f3	NW_001634383:1-136	136	0.183824
250353	Platypus	SINE/MIR	Mon1g1	NW_001604914:286-541	256	0.960938
250355	Platypus	SINE/MIR	Mon1f5	NW_001667324:1-146	146	1
250357	Platypus	SINE/MIR	Mon1f5	NW_001667324:560-828	269	1
250363	Platypus	SINE/MIR	Mon1d	NW_001768186:3653-3702	50	1
250364	Platypus	SINE/MIR	Mon1f3	NC_009096:59057403-59057663	261	1
250365	Platypus	SINE/MIR	Mon1d	NC_009096:59057673-59057950	278	1
250367	Platypus	SINE/MIR	Mon1f3	NC_009096:59058100-59058364	265	1
250369	Platypus	SINE/MIR	Mon1f3	NW_001700089:24-292	269	1
250370	Platypus	SINE/MIR	Mon1a5	NW_001700089:293-499	207	1
250372	Platypus	SINE/MIR	Mon1f3	NW_001700089:687-949	263	1
250373	Platypus	SINE/MIR	Mon1a3	NW_001700089:964-1165	202	1
250374	Platypus	SINE/MIR	Mon1f3	NW_001788331:1235-1473	239	1
250376	Platypus	SINE/MIR	Mon1f3	NW_001738914:1-98	98	1
250381	Platypus	SINE/MIR	Mon1d	NW_001738914:3211-3339	129	1
250383	Platypus	SINE/MIR	Mon1d	NW_001738914:3446-3590	145	1
250385	Platypus	SINE/MIR	Mon1g3	NW_001738914:4370-4494	125	1
250387	Platypus	SINE/MIR	Mon1f5	NW_001743815:1086-1147	62	1
250388	Platypus	SINE/MIR	Mon1a3	NW_001662233:977-1055	79	1
250391	Platypus	SINE/MIR	Mon1a1	NW_001794625:93376-93633	258	1
250394	Platypus	SINE/MIR	Mon1g1	NW_001794625:94019-94162	144	1
250395	Platypus	SINE/MIR	Mon1f3	NW_001736595:10278-10379	102	0.990196
250398	Platypus	SINE/MIR	Mon1f3	NW_001691557:9346-9545	200	1
250400	Platypus	SINE/MIR	Mon1a1	NW_001794287:468870-469066	197	1
250401	Platypus	SINE/MIR	MIRc	NW_001794287:469072-469293	222	1
250403	Platypus	SINE/MIR	Mon1f2	NW_001612668:702-968	267	1
250404	Platypus	SINE/MIR	Mon1d	NW_001751568:6494-6635	142	1
250405	Platypus	SINE/MIR	Mon1a1	NW_001759901:794-915	122	1
250406	Platypus	SINE/MIR	Mon1d	NW_001668336:318-534	217	0.447005
250408	Platypus	SINE/MIR	Mon1d	NW_001701867:214-484	271	0.365314
250409	Platypus	SINE/MIR	Mon1d	NW_001630328:4-102	99	1
250412	Platypus	SINE/MIR	Mon1f1	NW_001630328:282-549	268	1
250417	Platypus	SINE/MIR	Mon1f-1	NW_001737214:9503-9760	258	1
250418	Platypus	SINE/MIR	Mon1a3	NW_001737214:10142-10335	194	1
250419	Platypus	SINE/MIR	Mon1f0	NW_001725639:291-385	95	0.936842
250420	Platypus	SINE/MIR	Mon1a2	NW_001725639:377-630	254	1
250421	Platypus	SINE/MIR	Mon1f4	NW_001772467:1146-1212	67	1
250422	Platypus	SINE/MIR	Mon1f3	NW_001772467:1209-1290	82	1
250423	Platypus	SINE/MIR	Mon1f3	NW_001772467:1287-1434	148	1
250425	Platypus	SINE/MIR	Mon1f5	NW_001738971:22540-22717	178	1
250429	Platypus	SINE/MIR	Mon1d	NW_001682241:256-472	217	1
250430	Platypus	SINE/MIR	Mon1f3	NW_001682241:506-747	242	1
250431	Platypus	SINE/MIR	Mon1f3	NW_001616662:7101-7370	270	0.181481
250432	Platypus	SINE/MIR	Mon1g1	NW_001616662:7374-7588	215	1
250435	Platypus	SINE/MIR	Mon1d	NC_009095:18998826-18999042	217	0.760369
250438	Platypus	SINE/MIR	Mon1a2	NC_009108:3732206-3732472	267	1
250439	Platypus	SINE/MIR	Mon1f5	NW_001596012:1-143	143	1
250440	Platypus	SINE/MIR	Mon1a1	NW_001596012:140-223	84	1
250441	Platypus	SINE/MIR	Mon1f3	NW_001596012:218-359	142	1
250442	Platypus	SINE/MIR	Mon1a8	NW_001596012:358-558	201	1
250443	Platypus	SINE/MIR	Mon1a7	NW_001596012:793-856	64	1
250445	Platypus	SINE/MIR	Mon1g1	NW_001661267:758486-758692	207	1
250446	Platypus	SINE/MIR	Mon1g1	NW_001742641:34005-34046	42	0.214286
250451	Platypus	SINE/MIR	Mon1a8	NW_001664962:210-396	187	1
250452	Platypus	SINE/MIR	Mon1g1	NW_001664962:405-679	275	1
250455	Platypus	SINE/MIR	Mon1f5	NW_001624950:152510-152759	250	1
250462	Platypus	SINE/MIR	Mon1d	NW_001794392:140983-141244	262	0.0343511
250464	Platypus	SINE/MIR	Mon1f5	NW_001794392:141414-141564	151	1
250466	Platypus	SINE/MIR	Mon1a2	NW_001608392:96-159	64	1
250478	Platypus	SINE/MIR	Mon1f2	NW_001633073:193-359	167	0.161677
250480	Platypus	SINE/MIR	Mon1f3	NC_009104:2518997-2519133	137	1
250481	Platypus	SINE/MIR	Mon1a6	NC_009104:2519134-2519237	104	1
250482	Platypus	SINE/MIR	Mon1f4	NC_009104:2519292-2519354	63	1
250483	Platypus	SINE/MIR	Mon1f3	NC_009104:2519353-2519490	138	1
250484	Platypus	SINE/MIR	Mon1f3	NC_009104:2519491-2519629	139	1
250485	Platypus	SINE/MIR	Mon1f3	NC_009104:2519628-2519765	138	1
250486	Platypus	SINE/MIR	Mon1f3	NC_009104:2519766-2519901	136	1
250487	Platypus	SINE/MIR	Mon1f3	NC_009104:2519903-2520237	335	1
250491	Platypus	SINE/MIR	Mon1a7	NW_001649968:1079-1133	55	0.818182
250494	Platypus	SINE/MIR	Mon1g1	NW_001747239:3173-3382	210	1
250495	Platypus	SINE/MIR	MIR3	NW_001747239:4070-4176	107	1
250497	Platypus	SINE/MIR	Mon1f5	NW_001747239:4244-4475	232	1
250500	Platypus	SINE/MIR	Mon1a4	NW_001747239:5154-5330	177	1
250502	Platypus	SINE/MIR	Mon1a5	NW_001687499:241-479	239	1
250505	Platypus	SINE/MIR	Mon1a7	NW_001642944:605-869	265	1
250506	Platypus	SINE/MIR	Mon1g1	NW_001751630:4741-4897	157	0.11465
250507	Platypus	SINE/MIR	Mon1a2	NW_001653425:412-455	44	1
250508	Platypus	SINE/MIR	Mon1f5	NW_001653425:505-600	96	1
250510	Platypus	SINE/MIR	Mon1a2	NW_001711361:7685-7844	160	1
250511	Platypus	SINE/MIR	Mon1g3	NW_001711361:7837-8090	254	1
250513	Platypus	SINE/MIR	Mon1f3	NW_001794109:456230-456356	127	0.874016
250514	Platypus	SINE/MIR	Mon1a2	NW_001790642:348-531	184	1
250515	Platypus	SINE/MIR	Mon1a1	NW_001790642:570-689	120	1
250517	Platypus	SINE/MIR	Mon1f2	NW_001790642:1085-1336	252	1
250518	Platypus	SINE/MIR	Mon1d	NW_001790642:1415-1630	216	1
250519	Platypus	SINE/MIR	Mon1f3	NW_001790642:1632-1885	254	1
250520	Platypus	SINE/MIR	Mon1g1	NW_001616715:17449-17740	292	0.886986
250521	Platypus	SINE/MIR	Mon1g1	NW_001659075:50090-50215	126	1
250523	Platypus	SINE/MIR	MIR1_Amn	NW_001659075:50835-50904	70	1
250525	Platypus	SINE/MIR	Mon1a4	NW_001734878:244-480	237	1
250530	Platypus	SINE/MIR	Mon1f5	NC_009096:2389020-2389266	247	1
250534	Platypus	SINE/MIR	Mon1a6	NW_001769599:42-153	112	1
250539	Platypus	SINE/MIR	Mon1a7	NW_001745619:1961-2082	122	1
250540	Platypus	SINE/MIR	Mon1f2	NW_001792435:77163-77425	263	0.121673
250544	Platypus	SINE/MIR	Mon1a4	NW_001753079:938-1143	206	1
250545	Platypus	SINE/MIR	Mon1f5	NW_001753079:1144-1405	262	1
250546	Platypus	SINE/MIR	Mon1a4	NW_001753079:1406-1438	33	1
250548	Platypus	SINE/MIR	Mon1g1	NW_001753079:1915-2109	195	1
250550	Platypus	SINE/MIR	Mon1f2	NW_001794657:160209-160461	253	1
250551	Platypus	SINE/MIR	Mon1f2	NW_001794657:160455-160537	83	1
250552	Platypus	SINE/MIR	Mon1g1	NW_001794657:160535-160723	189	1
250553	Platypus	SINE/MIR	Mon1g1	NW_001794657:160874-161157	284	1
250554	Platypus	SINE/MIR	Mon1f3	NW_001794657:161199-161283	85	0.0941176
250555	Platypus	SINE/MIR	Mon1g1	NW_001794249:2152354-2152553	200	1
250559	Platypus	SINE/MIR	Mon1g1	NW_001794249:2153317-2153564	248	1
250561	Platypus	SINE/MIR	Mon1a5	NW_001738043:2356-2614	259	1
250562	Platypus	SINE/MIR	Mon1a2	NW_001738043:3181-3444	264	1
250564	Platypus	SINE/MIR	Mon1g3	NW_001738043:3623-3904	282	1
250567	Platypus	SINE/MIR	Mon1a1	NW_001738043:4103-4317	215	1
250569	Platypus	SINE/MIR	Mon1a7	NW_001738043:5914-6119	206	1
250570	Platypus	SINE/MIR	Mon1g1	NW_001738043:6189-6433	245	1
250574	Platypus	SINE/MIR	Mon1f5	NW_001794458:1543372-1543495	124	0.806452
250575	Platypus	SINE/MIR	Mon1f3	NW_001794458:1543494-1543581	88	1
250576	Platypus	SINE/MIR	Mon1d	NW_001747095:3678-3757	80	1
250577	Platypus	SINE/MIR	Mon1f3	NW_001747095:3761-4025	265	1
250580	Platypus	SINE/MIR	Mon1d	NW_001747095:4450-4700	251	1
250583	Platypus	SINE/MIR	Mon1g1	NW_001747095:5265-5541	277	1
250586	Platypus	SINE/MIR	Mon1g1	NW_001674065:1-234	234	1
250587	Platypus	SINE/MIR	Mon1d	NW_001674065:293-424	132	1
250588	Platypus	SINE/MIR	Mon1f5	NW_001794724:649166-649427	262	1
250591	Platypus	SINE/MIR	Mon1g3	NW_001794724:651079-651183	105	1
250595	Platypus	SINE/MIR	Mon1g1	NW_001794724:653666-653766	101	1
250598	Platypus	SINE/MIR	Mon1g1	NW_001794724:654093-654258	166	1
250599	Platypus	SINE/MIR	Mon1g3	NW_001794724:655243-655281	39	1
250600	Platypus	SINE/MIR	Mon1f5	NW_001794724:655283-655547	265	1
250601	Platypus	SINE/MIR	Mon1a5	NW_001644869:1-188	188	0.335106
250602	Platypus	SINE/MIR	Mon1a1	NW_001610536:2-97	96	1
250603	Platypus	SINE/MIR	Mon1f4	NW_001610536:34-274	241	1
250604	Platypus	SINE/MIR	Mon1g3	NW_001610536:278-372	95	1
250610	Platypus	SINE/MIR	Mon1f3	NW_001667674:665-926	262	1
250612	Platypus	SINE/MIR	Mon1g3	NW_001794301:2513316-2513416	101	1
250614	Platypus	SINE/MIR	Mon1a1	NW_001687497:988-1161	174	1
250616	Platypus	SINE/MIR	Mon1a7	NW_001760716:1184-1370	187	0.946524
250621	Platypus	SINE/MIR	Mon1g1	NW_001760621:1248-1537	290	1
250623	Platypus	SINE/MIR	Mon1f5	NW_001666593:1-109	109	1
250626	Platypus	SINE/MIR	Mon1a2	NW_001788994:238-475	238	1
250628	Platypus	SINE/MIR	Mon1f3	NW_001788994:941-1141	201	1
250629	Platypus	SINE/MIR	Mon1f2	NW_001788994:1142-1403	262	1
250630	Platypus	SINE/MIR	Mon1a1	NW_001788994:1474-1652	179	1
250631	Platypus	SINE/MIR	Mon1g0	NW_001749367:597-699	103	1
250636	Platypus	SINE/MIR	Mon1g3	NW_001759478:341-419	79	1
250637	Platypus	SINE/MIR	Mon1a1	NW_001759478:705-881	177	1
250639	Platypus	SINE/MIR	Mon1f3	NW_001759478:1420-1688	269	1
250642	Platypus	SINE/MIR	Mon1d	NW_001626870:68-278	211	1
250643	Platypus	SINE/MIR	Mon1f-1	NW_001669222:1-72	72	1
250645	Platypus	SINE/MIR	Mon1f-1	NW_001669222:471-720	250	1
250646	Platypus	SINE/MIR	Mon1f5	NW_001669222:721-821	101	1
250647	Platypus	SINE/MIR	Mon1d	NW_001721932:2959-3048	90	0.444444
250648	Platypus	SINE/MIR	Mon1a3	NW_001742733:12055-12307	253	0.0988142
250652	Platypus	SINE/MIR	Mon1d	NW_001630173:3-110	108	1
250654	Platypus	SINE/MIR	Mon1a1	NW_001630173:298-542	245	1
250655	Platypus	SINE/MIR	Mon1f3	NW_001794281:881141-881394	254	0.15748
250657	Platypus	SINE/MIR	Mon1g1	NW_001739340:3753-4032	280	1
250658	Platypus	SINE/MIR	Mon1f5	NW_001756862:1-150	150	1
250659	Platypus	SINE/MIR	Mon1a7	NW_001756862:157-260	104	1
250660	Platypus	SINE/MIR	Mon1g0	NW_001756862:696-733	38	1
250663	Platypus	SINE/MIR	Mon1a5	NW_001756862:1027-1234	208	1
250665	Platypus	SINE/MIR	Mon1f5	NW_001756862:1576-1839	264	1
250666	Platypus	SINE/MIR	Mon1a5	NW_001756862:2011-2254	244	1
250667	Platypus	SINE/MIR	Mon1a4	NW_001756862:2486-2544	59	1
250668	Platypus	SINE/MIR	Mon1f5	NW_001756862:2546-2679	134	1
250670	Platypus	SINE/MIR	Mon1f-1	NC_009105:14610410-14610523	114	0.429825
250671	Platypus	SINE/MIR	Mon1g3	NC_009105:14610475-14610562	88	0.568182
250674	Platypus	SINE/MIR	Mon1g3	NW_001637880:13179-13288	110	0.263636
250675	Platypus	SINE/MIR	Mon1d	NW_001691085:24-301	278	1
250677	Platypus	SINE/MIR	Mon1f5	NW_001739782:4100-4432	333	0.543544
250678	Platypus	SINE/MIR	Mon1f5	NW_001794288:490642-490901	260	1
250679	Platypus	SINE/MIR	Mon1a7	NW_001794288:490902-490946	45	1
250680	Platypus	SINE/MIR	Mon1d	NW_001794288:491117-491191	75	1
250681	Platypus	SINE/MIR	Mon1a3	NW_001794288:491181-491430	250	1
250682	Platypus	SINE/MIR	Mon1a7	NW_001671409:5396-5708	313	0.837061
250683	Platypus	SINE/MIR	Mon1g3	NW_001612840:62-199	138	0.949275
250686	Platypus	SINE/MIR	Mon1f3	NW_001762947:82-338	257	1
250687	Platypus	SINE/MIR	Mon1f3	NW_001762947:342-375	34	1
250688	Platypus	SINE/MIR	Mon1f5	NW_001762947:389-471	83	1
250690	Platypus	SINE/MIR	Mon1f4	NW_001776552:10893-10964	72	1
250691	Platypus	SINE/MIR	Mon1f3	NW_001776552:10965-11210	246	1
250692	Platypus	SINE/MIR	Mon1f4	NW_001776552:11211-11318	108	1
250693	Platypus	SINE/MIR	Mon1f5	NW_001776552:11448-11715	268	1
250694	Platypus	SINE/MIR	Mon1f5	NW_001776552:11728-11923	196	1
250703	Platypus	SINE/MIR	Mon1f5	NW_001719772:705-776	72	0.555556
250704	Platypus	SINE/MIR	Mon1a2	NW_001756778:585-837	253	1
250707	Platypus	SINE/MIR	Mon1a1	NW_001756778:1052-1307	256	1
250710	Platypus	SINE/MIR	Mon1f3	NW_001756778:1642-1903	262	1
250712	Platypus	SINE/MIR	Mon1f5	NW_001718704:3323-3440	118	1
250713	Platypus	SINE/MIR	Mon1a5	NW_001718704:3473-3737	265	1
250714	Platypus	SINE/MIR	Mon1a7	NW_001718704:3744-3834	91	1
250717	Platypus	SINE/MIR	Mon1f3	NW_001718704:4973-5225	253	1
250718	Platypus	SINE/MIR	Mon1f5	NW_001718704:5370-5431	62	1
250719	Platypus	SINE/MIR	Mon1f3	NW_001786428:224-410	187	1
250722	Platypus	SINE/MIR	Mon1g3	NW_001794395:9480939-9481029	91	0.901099
250723	Platypus	SINE/MIR	Mon1f2	NW_001648922:430-683	254	0.724409
250725	Platypus	SINE/MIR	Mon1f3	NW_001794012:1174720-1174808	89	1
250727	Platypus	SINE/MIR	Mon1a1	NW_001794012:1175048-1175162	115	1
250728	Platypus	SINE/MIR	Mon1f3	NW_001763353:2637-2949	313	0.932907
250730	Platypus	SINE/MIR	Mon1a7	NC_009097:55425506-55425764	259	0.996139
250733	Platypus	SINE/MIR	Mon1a5	NC_009097:49446710-49446800	91	0.0879121
250734	Platypus	SINE/MIR	Mon1g1	NC_009111:2941345-2941638	294	0.108844
250735	Platypus	SINE/MIR	Mon1g1	NW_001783277:107-372	266	1
250737	Platypus	SINE/MIR	Mon1g3	NC_009096:19798891-19799117	227	0.299559
250738	Platypus	SINE/MIR	Mon1f2	NW_001605509:1-59	59	1
250739	Platypus	SINE/MIR	Mon1f2	NW_001794050:1338029-1338185	157	0.904459
250740	Platypus	SINE/MIR	Mon1a1	NW_001794050:1338186-1338240	55	1
250741	Platypus	SINE/MIR	Mon1a2	NW_001794050:1338259-1338385	127	1
250742	Platypus	SINE/MIR	Mon1a8	NW_001691202:806-860	55	0.363636
250743	Platypus	SINE/MIR	Mon1f5	NW_001771645:54-163	110	1
250744	Platypus	SINE/MIR	Mon1f4	NW_001771645:164-428	265	1
250745	Platypus	SINE/MIR	Mon1f5	NW_001771645:429-578	150	1
250749	Platypus	SINE/MIR	Mon1f5	NW_001762948:2-87	86	1
250753	Platypus	SINE/MIR	Mon1a3	NW_001762948:840-902	63	1
250755	Platypus	SINE/MIR	Mon1g3	NW_001762948:1221-1274	54	1
250757	Platypus	SINE/MIR	Mon1a4	NW_001698539:214-384	171	0.461988
250758	Platypus	SINE/MIR	Mon1g1	NW_001655521:14-273	260	1
250759	Platypus	SINE/MIR	Mon1g3	NW_001655521:453-703	251	1
250760	Platypus	SINE/MIR	Mon1g3	NW_001781422:475-628	154	1
250761	Platypus	SINE/MIR	Mon1d	NW_001781422:766-1043	278	1
250764	Platypus	SINE/MIR	Mon1g1	NW_001781422:1510-1620	111	1
250766	Platypus	SINE/MIR	Mon1f1	NW_001614518:510-657	148	1
250767	Platypus	SINE/MIR	Mon1f3	NC_009095:44746277-44746357	81	1
250769	Platypus	SINE/MIR	Mon1f2	NC_009095:44746686-44746925	240	1
250771	Platypus	SINE/MIR	Mon1f-1	NC_009095:44747165-44747424	260	1
250772	Platypus	SINE/MIR	Mon1g1	NC_009095:44747463-44747548	86	1
250773	Platypus	SINE/MIR	Mon1a8	NC_009095:44748841-44748899	59	1
250774	Platypus	SINE/MIR	Mon1f5	NC_009095:44749027-44749088	62	1
250775	Platypus	SINE/MIR	Mon1g1	NC_009095:44749085-44749257	173	1
250776	Platypus	SINE/MIR	Mon1f2	NC_009095:44749258-44749510	253	1
250777	Platypus	SINE/MIR	Mon1g1	NC_009095:44749511-44749533	23	1
250778	Platypus	SINE/MIR	Mon1g1	NC_009095:44749634-44749852	219	1
250780	Platypus	SINE/MIR	Mon1a3	NW_001617870:191480-191514	35	1
250781	Platypus	SINE/MIR	Mon1a1	NW_001617870:191515-191771	257	1
250782	Platypus	SINE/MIR	Mon1a3	NW_001617870:191772-191896	125	1
250783	Platypus	SINE/MIR	Mon1a4	NW_001617870:191909-192146	238	1
250784	Platypus	SINE/MIR	MIR1_Amn	NW_001617870:192147-192209	63	1
250787	Platypus	SINE/MIR	Mon1f2	NW_001613668:1047-1303	257	1
250788	Platypus	SINE/MIR	Mon1a1	NW_001757758:225-342	118	1
250790	Platypus	SINE/MIR	Mon1a1	NW_001757758:887-1150	264	1
250795	Platypus	SINE/MIR	Mon1g1	NW_001712214:1966-2200	235	1
250800	Platypus	SINE/MIR	Mon1a2	NW_001712214:3830-4071	242	1
250801	Platypus	SINE/MIR	Mon1a3	NW_001685010:492-696	205	0.853659
250802	Platypus	SINE/MIR	Mon1a2	NW_001740297:97-355	259	1
250806	Platypus	SINE/MIR	Mon1f5	NW_001701333:633-765	133	1
250808	Platypus	SINE/MIR	Mon1f3	NW_001752228:43-288	246	1
250809	Platypus	SINE/MIR	Mon1a1	NW_001752228:285-472	188	1
250811	Platypus	SINE/MIR	Mon1d	NW_001752228:1081-1335	255	1
250814	Platypus	SINE/MIR	Mon1g1	NW_001778680:315-577	263	1
250832	Platypus	SINE/MIR	Mon1d	NW_001603274:9001-9080	80	0.65
250833	Platypus	SINE/MIR	Mon1a2	NW_001794450:618268-618443	176	1
250834	Platypus	SINE/MIR	Mon1a4	NW_001787538:981-1081	101	0.247525
250836	Platypus	SINE/MIR	Mon1d	NW_001794255:8661368-8661502	135	0.459259
250839	Platypus	SINE/MIR	Mon1f5	NW_001630360:458-718	261	1
250840	Platypus	SINE/MIR	Mon1g1	NW_001630360:717-993	277	1
250841	Platypus	SINE/MIR	Mon1a5	NW_001728235:10750-10881	132	0.439394
250842	Platypus	SINE/MIR	Mon1a6	NW_001663518:158-279	122	1
250844	Platypus	SINE/MIR	Mon1f-1	NW_001663518:468-575	108	1
250845	Platypus	SINE/MIR	Mon1a2	NW_001663518:585-706	122	1
250847	Platypus	SINE/MIR	Mon1g1	NW_001747562:4410-4559	150	1
250850	Platypus	SINE/MIR	Mon1a6	NW_001776397:1-70	70	1
250856	Platypus	SINE/MIR	Mon1a5	NW_001776397:1055-1326	272	1
250857	Platypus	SINE/MIR	Mon1f3	NW_001706987:1-221	221	0.330317
250858	Platypus	SINE/MIR	Mon1f-1	NW_001755598:178178-178306	129	1
250859	Platypus	SINE/MIR	Mon1g1	NW_001755598:178378-178596	219	1
250864	Platypus	SINE/MIR	Mon1a8	NW_001779113:10-151	142	1
250865	Platypus	SINE/MIR	Mon1f5	NW_001779113:201-446	246	1
250866	Platypus	SINE/MIR	Mon1f3	NW_001779113:454-549	96	1
250867	Platypus	SINE/MIR	Mon1g1	NW_001773079:146-411	266	1
250869	Platypus	SINE/MIR	Mon1g3	NW_001773079:744-815	72	1
250871	Platypus	SINE/MIR	Mon1a4	NW_001773079:1053-1322	270	1
250874	Platypus	SINE/MIR	Mon1a7	NW_001625719:405-445	41	1
250875	Platypus	SINE/MIR	Mon1a2	NW_001625719:524-602	79	1
250879	Platypus	SINE/MIR	Mon1a7	NW_001680911:61-319	259	0.996139
250883	Platypus	SINE/MIR	Mon1f5	NC_009094:45707396-45707653	258	1
250884	Platypus	SINE/MIR	Mon1g1	NC_009096:50092118-50092408	291	0.512027
250885	Platypus	SINE/MIR	Mon1g1	NC_009096:50092459-50092666	208	1
250886	Platypus	SINE/MIR	Mon1a2	NC_009096:50092692-50092945	254	1
250888	Platypus	SINE/MIR	Mon1a8	NW_001794625:12038931-12038993	63	1
250889	Platypus	SINE/MIR	Mon1a1	NW_001794625:12039082-12039297	216	1
250892	Platypus	SINE/MIR	Mon1a4	NW_001794625:12039892-12039998	107	1
250893	Platypus	SINE/MIR	Mon1a5	NW_001644237:735-940	206	0.708738
250896	Platypus	SINE/MIR	Mon1f3	NW_001684762:1089-1241	153	1
250898	Platypus	SINE/MIR	Mon1a7	NW_001662541:805-928	124	1
250901	Platypus	SINE/MIR	Mon1d	NW_001718528:88-346	259	1
250905	Platypus	SINE/MIR	Mon1g1	NW_001794074:2180146-2180476	331	1
250915	Platypus	SINE/MIR	Mon1f3	NW_001794074:2182368-2182434	67	1
250917	Platypus	SINE/MIR	Mon1f3	NW_001712980:1212-1489	278	1
250920	Platypus	SINE/MIR	Mon1a4	NW_001769814:626-876	251	0.932271
250921	Platypus	SINE/MIR	Mon1a7	NW_001769814:882-1017	136	1
250923	Platypus	SINE/MIR	Mon1g1	NW_001769814:1136-1277	142	1
250924	Platypus	SINE/MIR	Mon1g1	NW_001746781:1-241	241	1
250926	Platypus	SINE/MIR	Mon1g0	NW_001746781:1161-1199	39	1
250927	Platypus	SINE/MIR	Mon1a4	NW_001746781:1166-1200	35	1
250928	Platypus	SINE/MIR	Mon1a1	NW_001746781:1199-1299	101	1
250930	Platypus	SINE/MIR	Mon1a5	NW_001746781:1975-2250	276	1
250931	Platypus	SINE/MIR	Mon1g3	NW_001746781:2286-2358	73	1
250934	Platypus	SINE/MIR	Mon1f3	NW_001672113:428-692	265	1
250937	Platypus	SINE/MIR	Mon1f2	NW_001671620:1-247	247	1
250938	Platypus	SINE/MIR	Mon1g0	NW_001671620:250-308	59	1
250939	Platypus	SINE/MIR	Mon1d	NW_001615430:515-772	258	1
250941	Platypus	SINE/MIR	Mon1g1	NW_001615430:1346-1566	221	1
250943	Platypus	SINE/MIR	Mon1a2	NW_001791351:173-444	272	1
250945	Platypus	SINE/MIR	Mon1a2	NW_001791351:1110-1195	86	1
250946	Platypus	SINE/MIR	Mon1f-1	NW_001774967:12866-13012	147	0.183673
250947	Platypus	SINE/MIR	Mon1g0	NW_001633057:460-749	290	0.0862069
250948	Platypus	SINE/MIR	Mon1a7	NW_001596410:10058-10112	55	0.927273
250949	Platypus	SINE/MIR	Mon1a8	NW_001739989:4213-4472	260	1
250950	Platypus	SINE/MIR	Mon1a6	NW_001739989:4481-4583	103	1
250952	Platypus	SINE/MIR	Mon1f5	NW_001739989:4767-5000	234	1
250958	Platypus	SINE/MIR	Mon1a2	NW_001602407:1-63	63	1
250961	Platypus	SINE/MIR	Mon1f-1	NW_001794625:11177026-11177108	83	0.614458
250963	Platypus	SINE/MIR	Mon1f0	NW_001685618:1189-1253	65	0.646154
250966	Platypus	SINE/MIR	Mon1f3	NW_001756181:1861-2032	172	1
250968	Platypus	SINE/MIR	Mon1g1	NW_001784398:18597-18863	267	1
250972	Platypus	SINE/MIR	Mon1a4	NW_001784398:19773-19855	83	1
250973	Platypus	SINE/MIR	Mon1f3	NW_001784398:19856-20054	199	1
250975	Platypus	SINE/MIR	Mon1g1	NW_001792383:1153-1254	102	1
250977	Platypus	SINE/MIR	Mon1g1	NW_001792383:1427-1544	118	0.779661
250982	Platypus	SINE/MIR	Mon1g1	NW_001784402:1-145	145	1
250984	Platypus	SINE/MIR	Mon1a5	NW_001784402:727-803	77	1
250985	Platypus	SINE/MIR	Mon1g3	NW_001794467:80601-80884	284	0.996479
250986	Platypus	SINE/MIR	Mon1g3	NW_001599510:13356-13493	138	0.442029
250987	Platypus	SINE/MIR	Mon1f3	NW_001790018:100-321	222	0.995495
250988	Platypus	SINE/MIR	Mon1d	NW_001688177:310-568	259	1
250989	Platypus	SINE/MIR	Mon1a1	NW_001688177:767-824	58	1
250990	Platypus	SINE/MIR	Mon1a1	NW_001688177:903-944	42	1
250991	Platypus	SINE/MIR	Mon1a1	NW_001750694:888-951	64	1
250994	Platypus	SINE/MIR	Mon1d	NW_001750694:2017-2270	254	1
250996	Platypus	SINE/MIR	Mon1a2	NW_001673114:895-1004	110	0.727273
251000	Platypus	SINE/MIR	Mon1f3	NW_001691828:312-499	188	0.319149
251001	Platypus	SINE/MIR	Mon1a8	NC_009094:26497048-26497227	180	0.311111
251002	Platypus	SINE/MIR	MIR	NC_009094:26497238-26497276	39	0.615385
251003	Platypus	SINE/MIR	Mon1f3	NW_001794140:85699-85775	77	0.25974
251006	Platypus	SINE/MIR	Mon1a2	NW_001603937:554-752	199	1
251007	Platypus	SINE/MIR	Mon1g1	NW_001792196:309-610	302	1
251009	Platypus	SINE/MIR	Mon1a4	NW_001640255:203-313	111	1
251011	Platypus	SINE/MIR	Mon1a5	NC_009105:4705062-4705312	251	1
251015	Platypus	SINE/MIR	Mon1d	NW_001625578:79-345	267	0.88764
251017	Platypus	SINE/MIR	Mon1f5	NW_001632517:325-379	55	0.981818
251018	Platypus	SINE/MIR	Mon1f3	NW_001632517:396-645	250	1
251019	Platypus	SINE/MIR	Mon1a2	NW_001632517:751-877	127	0.755906
251021	Platypus	SINE/MIR	Mon1g1	NW_001794367:231292-231590	299	1
251024	Platypus	SINE/MIR	Mon1a1	NW_001794367:232682-232965	284	1
251025	Platypus	SINE/MIR	Mon1a2	NW_001794367:232976-233088	113	1
251026	Platypus	SINE/MIR	Mon1f5	NW_001794367:233658-233741	84	1
251031	Platypus	SINE/MIR	Mon1f5	NW_001763448:3556-3818	263	1
251032	Platypus	SINE/MIR	Mon1a4	NW_001763448:3819-4077	259	1
251033	Platypus	SINE/MIR	Mon1a1	NW_001653639:1-236	236	1
251037	Platypus	SINE/MIR	Mon1f5	NW_001774302:730-985	256	0.625
251040	Platypus	SINE/MIR	Mon1f2	NW_001794373:184741-184925	185	0.345946
251041	Platypus	SINE/MIR	Mon1g1	NW_001791898:2926-3138	213	1
251042	Platypus	SINE/MIR	Mon1f5	NW_001643893:126-239	114	1
251043	Platypus	SINE/MIR	Mon1d	NW_001643893:199-340	142	1
251046	Platypus	SINE/MIR	Mon1a7	NW_001794198:113834-113922	89	1
251047	Platypus	SINE/MIR	Mon1f3	NW_001794198:114228-114369	142	1
251048	Platypus	SINE/MIR	Mon1f4	NW_001794198:114420-114584	165	0.272727
251051	Platypus	SINE/MIR	Mon1d	NW_001769055:648-754	107	1
251052	Platypus	SINE/MIR	Mon1a3	NW_001769055:755-856	102	1
251053	Platypus	SINE/MIR	Mon1g1	NW_001769055:841-1022	182	1
251058	Platypus	SINE/MIR	Mon1f5	NW_001760307:3455-3512	58	1
251064	Platypus	SINE/MIR	Mon1a8	NW_001794724:398713-398972	260	0.734615
251065	Platypus	SINE/MIR	Mon1g1	NW_001745562:6248-6494	247	1
251067	Platypus	SINE/MIR	Mon1a7	NW_001766165:1-60	60	1
251068	Platypus	SINE/MIR	Mon1a6	NW_001766165:74-140	67	1
251072	Platypus	SINE/MIR	Mon1g3	NW_001766165:640-707	68	1
251075	Platypus	SINE/MIR	Mon1f-1	NW_001766165:884-1137	254	1
251080	Platypus	SINE/MIR	Mon1f4	NW_001712066:1-158	158	1
251081	Platypus	SINE/MIR	Mon1g1	NW_001712066:196-271	76	1
251082	Platypus	SINE/MIR	Mon1g0	NW_001712066:274-315	42	1
251083	Platypus	SINE/MIR	Mon1f5	NC_009094:25949481-25949685	205	0.0243902
251085	Platypus	SINE/MIR	Mon1d	NW_001633158:1257-1396	140	1
251086	Platypus	SINE/MIR	Mon1a3	NC_009100:13305155-13305335	181	0.0773481
251087	Platypus	SINE/MIR	Mon1a7	NW_001731595:31-263	233	1
251088	Platypus	SINE/MIR	Mon1f5	NW_001731595:276-453	178	1
251094	Platypus	SINE/MIR	Mon1a7	NW_001640712:4349-4577	229	0.209607
251095	Platypus	SINE/MIR	Mon1f5	NW_001618510:115-378	264	0.0113636
251099	Platypus	SINE/MIR	Mon1a7	NW_001595319:1301717-1301931	215	1
251100	Platypus	SINE/MIR	Mon1a6	NW_001794128:32746-32827	82	1
251101	Platypus	SINE/MIR	MIR1_Amn	NW_001794128:32868-33004	137	1
251104	Platypus	SINE/MIR	Mon1f-1	NW_001763701:1-37	37	1
251105	Platypus	SINE/MIR	Mon1a2	NW_001763701:62-257	196	1
251107	Platypus	SINE/MIR	Mon1g1	NW_001763701:708-869	162	1
251108	Platypus	SINE/MIR	Mon1g3	NW_001763701:870-964	95	1
251110	Platypus	SINE/MIR	Mon1g0	NW_001763701:1311-1469	159	1
251111	Platypus	SINE/MIR	Mon1a4	NW_001794288:1203387-1203668	282	0.0106383
251112	Platypus	SINE/MIR	Mon1f3	NW_001794288:1203962-1204033	72	0.763889
251116	Platypus	SINE/MIR	Mon1g1	NW_001634087:11245-11482	238	1
251118	Platypus	SINE/MIR	Mon1f-1	NW_001763873:29931-30019	89	0.179775
251120	Platypus	SINE/MIR	Mon1a5	NC_009096:6798420-6798540	121	0.644628
251121	Platypus	SINE/MIR	Mon1f3	NW_001663680:7-152	146	1
251123	Platypus	SINE/MIR	Mon1f0	NW_001768074:1-142	142	1
251128	Platypus	SINE/MIR	Mon1f3	NW_001768074:805-1054	250	1
251129	Platypus	SINE/MIR	Mon1f3	NW_001768074:1274-1429	156	1
251131	Platypus	SINE/MIR	Mon1g3	NW_001752464:4394-4524	131	1
251132	Platypus	SINE/MIR	Mon1f3	NW_001663581:1-167	167	1
251133	Platypus	SINE/MIR	Mon1a2	NW_001663581:164-209	46	1
251134	Platypus	SINE/MIR	Mon1f3	NW_001663581:353-432	80	1
251135	Platypus	SINE/MIR	Mon1a4	NW_001663581:437-572	136	1
251136	Platypus	SINE/MIR	Mon1a3	NW_001794036:1391691-1391757	67	1
251139	Platypus	SINE/MIR	Mon1a2	NW_001783630:453-660	208	1
251141	Platypus	SINE/MIR	Mon1a1	NW_001623610:163-462	300	1
251142	Platypus	SINE/MIR	Mon1d	NW_001623610:508-772	265	1
251144	Platypus	SINE/MIR	Mon1g3	NW_001781415:386-464	79	1
251145	Platypus	SINE/MIR	Mon1a6	NW_001781415:931-1190	260	1
251147	Platypus	SINE/MIR	Mon1g1	NW_001794374:2656394-2656677	284	1
251149	Platypus	SINE/MIR	Mon1f5	NW_001794363:39936-40192	257	0.996109
251151	Platypus	SINE/MIR	Mon1a5	NW_001794458:10241166-10241305	140	0.507143
251152	Platypus	SINE/MIR	Mon1f4	NW_001779402:1-124	124	1
251153	Platypus	SINE/MIR	Mon1f4	NW_001779402:141-408	268	1
251154	Platypus	SINE/MIR	Mon1d	NW_001779402:811-1077	267	1
251155	Platypus	SINE/MIR	Mon1a7	NW_001779402:1208-1325	118	1
251156	Platypus	SINE/MIR	Mon1g3	NW_001698612:1-119	119	0.512605
251160	Platypus	SINE/MIR	Mon1g3	NW_001698612:416-498	83	1
251164	Platypus	SINE/MIR	Mon1d	NW_001752026:929-1196	268	1
251165	Platypus	SINE/MIR	Mon1f5	NW_001752026:1273-1496	224	1
251167	Platypus	SINE/MIR	Mon1a5	NW_001752026:1659-1855	197	1
251168	Platypus	SINE/MIR	Mon1d	NW_001752026:1892-2096	205	1
251170	Platypus	SINE/MIR	Mon1a4	NW_001735234:155-271	117	1
251173	Platypus	SINE/MIR	Mon1a1	NW_001735234:940-1198	259	1
251174	Platypus	SINE/MIR	Mon1a5	NW_001760256:162-282	121	1
251181	Platypus	SINE/MIR	Mon1a1	NW_001760256:1729-1988	260	1
251183	Platypus	SINE/MIR	Mon1a3	NW_001686213:10451-10536	86	1
251184	Platypus	SINE/MIR	Mon1f5	NW_001686213:10846-11109	264	1
251185	Platypus	SINE/MIR	Mon1d	NW_001656734:312-499	188	1
251191	Platypus	SINE/MIR	Mon1f2	NW_001671003:1-71	71	0.478873
251192	Platypus	SINE/MIR	Mon1f4	NW_001783906:177889-178141	253	0.146245
251194	Platypus	SINE/MIR	Mon1a1	NW_001717173:3752-4009	258	0.0581395
251196	Platypus	SINE/MIR	Mon1d	NW_001630806:176-255	80	1
251197	Platypus	SINE/MIR	Mon1a7	NW_001630806:268-529	262	1
251198	Platypus	SINE/MIR	Mon1a7	NW_001630806:674-845	172	1
251199	Platypus	SINE/MIR	Mon1g0	NW_001630806:846-927	82	1
251200	Platypus	SINE/MIR	Mon1f5	NW_001794303:342731-342962	232	1
251205	Platypus	SINE/MIR	Mon1a2	NW_001794303:343898-343978	81	1
251207	Platypus	SINE/MIR	Mon1a2	NW_001719468:656-810	155	1
251209	Platypus	SINE/MIR	Mon1f5	NW_001697926:197-342	146	1
251210	Platypus	SINE/MIR	Mon1g3	NW_001794455:2981494-2981552	59	1
251212	Platypus	SINE/MIR	Mon1f5	NW_001783236:1-163	163	1
251213	Platypus	SINE/MIR	Mon1a3	NW_001783236:183-365	183	1
251214	Platypus	SINE/MIR	Mon1f5	NW_001783236:366-625	260	1
251215	Platypus	SINE/MIR	Mon1f5	NW_001783236:626-675	50	1
251216	Platypus	SINE/MIR	Mon1f5	NW_001616130:3850823-3851080	258	0.224806
251217	Platypus	SINE/MIR	Mon1f5	NW_001629825:23-276	254	1
251218	Platypus	SINE/MIR	Mon1a5	NW_001629825:277-331	55	1
251219	Platypus	SINE/MIR	Mon1a6	NW_001629825:432-627	196	1
251221	Platypus	SINE/MIR	Mon1f3	NW_001674255:369-641	273	1
251223	Platypus	SINE/MIR	Mon1g1	NW_001760792:256-393	138	1
251224	Platypus	SINE/MIR	Mon1a5	NW_001760792:409-527	119	1
251225	Platypus	SINE/MIR	Mon1a5	NW_001760792:526-777	252	1
251226	Platypus	SINE/MIR	Mon1a7	NW_001760792:781-941	161	1
251228	Platypus	SINE/MIR	Mon1g1	NW_001760792:1404-1444	41	1
251231	Platypus	SINE/MIR	Mon1g1	NW_001760792:1811-1928	118	1
251232	Platypus	SINE/MIR	Mon1a4	NW_001760792:1920-1990	71	1
251234	Platypus	SINE/MIR	Mon1a4	NW_001760792:2130-2307	178	1
251235	Platypus	SINE/MIR	Mon1f5	NW_001760792:2260-2371	112	1
251236	Platypus	SINE/MIR	Mon1a3	NW_001760792:2367-2431	65	1
251237	Platypus	SINE/MIR	Mon1f5	NW_001760792:2501-2769	269	1
251238	Platypus	SINE/MIR	Mon1g3	NW_001757610:694-957	264	1
251241	Platypus	SINE/MIR	Mon1a2	NW_001757028:160-359	200	1
251244	Platypus	SINE/MIR	Mon1a2	NW_001757028:739-880	142	1
251246	Platypus	SINE/MIR	Mon1a1	NW_001757028:1392-1633	242	1
251248	Platypus	SINE/MIR	Mon1g1	NW_001757028:1727-1990	264	1
251249	Platypus	SINE/MIR	Mon1a1	NW_001757028:2132-2383	252	1
251250	Platypus	SINE/MIR	Mon1f-2	NW_001794395:1181651-1181743	93	0.913978
251251	Platypus	SINE/MIR	Mon1d	NW_001619135:19432-19569	138	1
251254	Platypus	SINE/MIR	Mon1g0	NW_001619135:20067-20120	54	1
251255	Platypus	SINE/MIR	Mon1f5	NW_001769536:2058304-2058564	261	1
251256	Platypus	SINE/MIR	Mon1f-1	NW_001658233:1059-1192	134	0.335821
251257	Platypus	SINE/MIR	Mon1f3	NW_001658733:126-185	60	1
251258	Platypus	SINE/MIR	Mon1a2	NW_001635312:525-683	159	1
251259	Platypus	SINE/MIR	Mon1g1	NC_009097:28382569-28382820	252	1
251260	Platypus	SINE/MIR	Mon1f3	NC_009097:28382885-28383147	263	1
251263	Platypus	SINE/MIR	Mon1f5	NW_001783846:794-905	112	1
251265	Platypus	SINE/MIR	Mon1g1	NW_001794146:365539-365604	66	1
251266	Platypus	SINE/MIR	Mon1f3	NW_001613546:10923-11095	173	0.421965
251267	Platypus	SINE/MIR	Mon1d	NW_001773283:835-1110	276	0.442029
251268	Platypus	SINE/MIR	Mon1g3	NW_001764613:58-325	268	1
251270	Platypus	SINE/MIR	Mon1f3	NW_001764613:900-976	77	1
251271	Platypus	SINE/MIR	Mon1f3	NW_001764613:965-1039	75	1
251273	Platypus	SINE/MIR	Mon1g1	NW_001764613:1146-1396	251	1
251274	Platypus	SINE/MIR	Mon1a1	NW_001764613:1445-1704	260	1
251275	Platypus	SINE/MIR	Mon1f3	NW_001794050:479501-479697	197	1
251276	Platypus	SINE/MIR	Mon1a2	NW_001794050:479683-479897	215	1
251277	Platypus	SINE/MIR	Mon1f3	NW_001794050:480024-480287	264	1
251279	Platypus	SINE/MIR	Mon1g1	NW_001794283:724633-724808	176	0.0397727
251280	Platypus	SINE/MIR	Mon1g1	NW_001738673:4401-4444	44	1
251281	Platypus	SINE/MIR	Mon1g1	NW_001738673:4469-4641	173	1
251282	Platypus	SINE/MIR	Mon1f5	NW_001738673:4646-4912	267	1
251283	Platypus	SINE/MIR	Mon1a4	NW_001738673:4990-5147	158	1
251284	Platypus	SINE/MIR	Mon1a7	NW_001738673:5163-5393	231	1
251285	Platypus	SINE/MIR	Mon1a3	NW_001738673:5401-5521	121	1
251287	Platypus	SINE/MIR	Mon1a1	NW_001738673:5915-6193	279	1
251288	Platypus	SINE/MIR	Mon1a5	NW_001607288:85-205	121	0.0495868
251290	Platypus	SINE/MIR	Mon1a4	NW_001722446:395-470	76	0.618421
251295	Platypus	SINE/MIR	Mon1f3	NW_001606740:448-546	99	1
251296	Platypus	SINE/MIR	Mon1a8	NW_001603887:1-175	175	1
251297	Platypus	SINE/MIR	Mon1g3	NW_001603887:252-570	319	1
251299	Platypus	SINE/MIR	Mon1g3	NW_001687325:497-772	276	1
251302	Platypus	SINE/MIR	Mon1f2	NW_001755357:3804-4070	267	1
251307	Platypus	SINE/MIR	Mon1g1	NW_001791536:2746-2906	161	1
251308	Platypus	SINE/MIR	Mon1d	NW_001791536:2926-3036	111	1
251312	Platypus	SINE/MIR	Mon1a1	NW_001791536:3536-3684	149	1
251314	Platypus	SINE/MIR	Mon1a1	NW_001617963:84-337	254	0.909449
251315	Platypus	SINE/MIR	Mon1a2	NW_001768676:2325-2542	218	1
251316	Platypus	SINE/MIR	Mon1f3	NW_001768676:2768-2996	229	1
251317	Platypus	SINE/MIR	Mon1d	NW_001768676:3087-3345	259	1
251318	Platypus	SINE/MIR	Mon1g1	NW_001768676:3767-3986	220	1
251319	Platypus	SINE/MIR	Mon1f4	NW_001768676:4047-4162	116	1
251321	Platypus	SINE/MIR	Mon1d	NW_001790491:470-737	268	1
251322	Platypus	SINE/MIR	Mon1a4	NW_001790491:740-774	35	1
251324	Platypus	SINE/MIR	Mon1f5	NW_001790491:1048-1098	51	1
251325	Platypus	SINE/MIR	Mon1a4	NW_001790491:1097-1258	162	1
251326	Platypus	SINE/MIR	Mon1a7	NW_001794206:1026255-1026345	91	0.0549451
251327	Platypus	SINE/MIR	Mon1a7	NW_001618359:605-868	264	0.162879
251328	Platypus	SINE/MIR	Mon1g1	NW_001618359:869-1079	211	1
251329	Platypus	SINE/MIR	Mon1f5	NW_001708655:180-422	243	1
251330	Platypus	SINE/MIR	Mon1a5	NW_001708655:429-581	153	1
251332	Platypus	SINE/MIR	Mon1a4	NW_001708655:846-1111	266	1
251333	Platypus	SINE/MIR	Mon1f3	NW_001794288:56170-56308	139	0.820144
251334	Platypus	SINE/MIR	Mon1g0	NW_001623115:3674-3842	169	0.0295858
251338	Platypus	SINE/MIR	Mon1f5	NC_009097:43364813-43364983	171	0.467836
251339	Platypus	SINE/MIR	Mon1g3	NW_001748753:374-586	213	1
251341	Platypus	SINE/MIR	Mon1g3	NW_001748753:957-1021	65	1
251346	Platypus	SINE/MIR	Mon1d	NW_001745975:586-733	148	1
251347	Platypus	SINE/MIR	Mon1a8	NW_001745975:736-951	216	1
251349	Platypus	SINE/MIR	Mon1g1	NW_001745975:1203-1439	237	1
251351	Platypus	SINE/MIR	Mon1g1	NW_001745975:2088-2306	219	1
251353	Platypus	SINE/MIR	Mon1g3	NW_001745975:2520-2584	65	1
251355	Platypus	SINE/MIR	Mon1a1	NW_001695023:3-171	169	0.64497
251363	Platypus	SINE/MIR	Mon1f3	NW_001774629:1-227	227	1
251364	Platypus	SINE/MIR	Mon1f3	NW_001774629:224-365	142	1
251365	Platypus	SINE/MIR	Mon1a5	NW_001774629:438-714	277	1
251368	Platypus	SINE/MIR	Mon1f0	NW_001774629:1166-1282	117	1
251369	Platypus	SINE/MIR	Mon1a2	NW_001674748:1-254	254	1
251371	Platypus	SINE/MIR	Mon1g1	NW_001674748:488-764	277	1
251373	Platypus	SINE/MIR	Mon1f3	NW_001674239:448-556	109	1
251374	Platypus	SINE/MIR	Mon1g1	NW_001790185:2-287	286	1
251380	Platypus	SINE/MIR	Mon1a1	NW_001724581:298-392	95	0.989474
251383	Platypus	SINE/MIR	Mon1f1	NC_009096:12634548-12634739	192	0.276042
251384	Platypus	SINE/MIR	Mon1f3	NC_009095:43651042-43651242	201	0.039801
251385	Platypus	SINE/MIR	Mon1g3	NW_001708889:369-545	177	0.881356
251388	Platypus	SINE/MIR	Mon1g3	NW_001770099:226-488	263	1
251389	Platypus	SINE/MIR	Mon1d	NW_001770099:494-724	231	1
251390	Platypus	SINE/MIR	Mon1d	NW_001770099:740-832	93	1
251392	Platypus	SINE/MIR	Mon1f0	NW_001599680:593-678	86	0.0232558
251393	Platypus	SINE/MIR	Mon1a4	NW_001749475:6999-7272	274	1
251397	Platypus	SINE/MIR	Mon1f3	NW_001666574:206-440	235	1
251398	Platypus	SINE/MIR	MIRc	NW_001666574:443-594	152	0.592105
251399	Platypus	SINE/MIR	Mon1a1	NW_001794486:7169796-7169875	80	1
251400	Platypus	SINE/MIR	Mon1f3	NW_001794486:7169875-7170053	179	0.346369
251404	Platypus	SINE/MIR	Mon1f3	NW_001780663:3137-3208	72	1
251405	Platypus	SINE/MIR	Mon1f5	NW_001780663:3208-3296	89	1
251406	Platypus	SINE/MIR	MIRb	NC_009100:24366783-24366862	80	1
251407	Platypus	SINE/MIR	Mon1f-1	NW_001700796:1471-1728	258	1
251408	Platypus	SINE/MIR	Mon1a1	NW_001741441:3637-3729	93	0.322581
251409	Platypus	SINE/MIR	Mon1a1	NW_001794237:1940795-1940982	188	0.138298
251411	Platypus	SINE/MIR	Mon1g1	NW_001619357:265-503	239	1
251412	Platypus	SINE/MIR	Mon1f5	NW_001619357:502-748	247	1
251414	Platypus	SINE/MIR	Mon1g1	NW_001622145:5-295	291	0.130584
251417	Platypus	SINE/MIR	Mon1g0	NW_001794137:204980-205097	118	1
251418	Platypus	SINE/MIR	Mon1f3	NW_001794137:205093-205205	113	0.486726
251422	Platypus	SINE/MIR	Mon1g1	NW_001674369:12551-12827	277	0.870036
251423	Platypus	SINE/MIR	Mon1a8	NW_001765764:6-151	146	1
251425	Platypus	SINE/MIR	Mon1f5	NW_001765764:888-1043	156	1
251426	Platypus	SINE/MIR	Mon1g1	NW_001645857:6-101	96	1
251429	Platypus	SINE/MIR	Mon1f5	NW_001595446:1-161	161	1
251432	Platypus	SINE/MIR	Mon1d	NW_001595446:834-1034	201	1
251433	Platypus	SINE/MIR	Mon1d	NW_001745533:2373-2603	231	0.705628
251435	Platypus	SINE/MIR	Mon1g3	NC_009097:28823522-28823571	50	1
251436	Platypus	SINE/MIR	Mon1f3	NC_009097:28823582-28823834	253	1
251437	Platypus	SINE/MIR	Mon1g1	NC_009097:28823836-28823901	66	1
251439	Platypus	SINE/MIR	Mon1f3	NW_001794253:134468-134519	52	1
251440	Platypus	SINE/MIR	Mon1f3	NW_001697583:363-441	79	0.202532
251441	Platypus	SINE/MIR	Mon1a8	NW_001716343:4-199	196	1
251448	Platypus	SINE/MIR	Mon1g3	NW_001770218:1-50	50	1
251449	Platypus	SINE/MIR	Mon1f5	NW_001770218:44-131	88	1
251450	Platypus	SINE/MIR	Mon1f5	NW_001770218:116-202	87	1
251451	Platypus	SINE/MIR	Mon1f5	NW_001770218:211-286	76	1
251452	Platypus	SINE/MIR	Mon1f5	NW_001770218:271-357	87	1
251453	Platypus	SINE/MIR	Mon1a7	NW_001770218:357-434	78	1
251454	Platypus	SINE/MIR	Mon1a6	NW_001770218:426-508	83	1
251455	Platypus	SINE/MIR	Mon1a6	NW_001770218:502-589	88	1
251456	Platypus	SINE/MIR	Mon1f5	NW_001770218:583-668	86	1
251457	Platypus	SINE/MIR	Mon1f5	NW_001770218:663-745	83	1
251458	Platypus	SINE/MIR	Mon1f5	NW_001770218:740-824	85	1
251459	Platypus	SINE/MIR	Mon1f5	NW_001770218:827-911	85	1
251463	Platypus	SINE/MIR	Mon1d	NW_001770728:248-493	246	1
251464	Platypus	SINE/MIR	Mon1f5	NW_001772914:25808-26139	332	0.213855
251466	Platypus	SINE/MIR	Mon1f5	NW_001772914:26607-26876	270	1
251467	Platypus	SINE/MIR	Mon1f5	NW_001772914:26880-27099	220	1
251473	Platypus	SINE/MIR	Mon1f5	NW_001757832:1224-1489	266	1
251475	Platypus	SINE/MIR	Mon1g1	NW_001757832:1854-2175	322	1
251476	Platypus	SINE/MIR	Mon1f3	NW_001757832:2481-2547	67	1
251481	Platypus	SINE/MIR	Mon1f5	NW_001755007:1959-2214	256	1
251482	Platypus	SINE/MIR	Mon1f5	NW_001755007:2249-2352	104	1
251483	Platypus	SINE/MIR	Mon1d	NW_001683770:16402-16596	195	1
251484	Platypus	SINE/MIR	Mon1f3	NW_001683770:16597-16860	264	1
251485	Platypus	SINE/MIR	Mon1d	NW_001683770:16861-16879	19	1
251486	Platypus	SINE/MIR	Mon1a6	NW_001750563:380-456	77	1
251488	Platypus	SINE/MIR	Mon1a2	NW_001750563:859-1097	239	1
251492	Platypus	SINE/MIR	Mon1g1	NW_001750563:2161-2358	198	1
251494	Platypus	SINE/MIR	Mon1a2	NW_001750563:2487-2551	65	1
251495	Platypus	SINE/MIR	Mon1g3	NW_001750563:2847-3062	216	1
251497	Platypus	SINE/MIR	Mon1f3	NW_001615222:697-873	177	0.451977
251499	Platypus	SINE/MIR	Mon1a2	NW_001756175:226-489	264	1
251501	Platypus	SINE/MIR	Mon1d	NW_001656082:85-354	270	0.6
251502	Platypus	SINE/MIR	Mon1d	NW_001768573:705-881	177	0.310734
251504	Platypus	SINE/MIR	Mon1a6	NW_001759486:1031-1116	86	1
251505	Platypus	SINE/MIR	Mon1a1	NW_001759486:1393-1663	271	1
251507	Platypus	SINE/MIR	Mon1g1	NW_001759486:2500-2724	225	1
251508	Platypus	SINE/MIR	Mon1a6	NW_001634709:42-293	252	1
251510	Platypus	SINE/MIR	Mon1f5	NW_001634709:546-801	256	1
251513	Platypus	SINE/MIR	Mon1f5	NW_001601660:8-140	133	0.255639
251514	Platypus	SINE/MIR	Mon1f5	NW_001679644:579-647	69	1
251516	Platypus	SINE/MIR	Mon1g0	NW_001679644:795-829	35	1
251518	Platypus	SINE/MIR	Mon1f5	NW_001791282:1-127	127	1
251519	Platypus	SINE/MIR	Mon1a7	NW_001791282:166-414	249	1
251520	Platypus	SINE/MIR	Mon1a7	NW_001791282:759-829	71	1
251521	Platypus	SINE/MIR	Mon1g1	NW_001727513:35-283	249	1
251523	Platypus	SINE/MIR	Mon1a2	NW_001727513:608-822	215	1
251525	Platypus	SINE/MIR	Mon1f-2	NW_001750052:1-53	53	1
251526	Platypus	SINE/MIR	Mon1f5	NW_001750052:36-135	100	1
251527	Platypus	SINE/MIR	Mon1f4	NW_001750052:1451-1713	263	1
251529	Platypus	SINE/MIR	Mon1g1	NW_001736601:380-549	170	1
251530	Platypus	SINE/MIR	Mon1g1	NW_001736601:550-857	308	1
251531	Platypus	SINE/MIR	Mon1g1	NW_001736601:858-953	96	1
251533	Platypus	SINE/MIR	Mon1f2	NW_001736601:1102-1366	265	0.996226
251535	Platypus	SINE/MIR	Mon1f5	NW_001751144:28486-28743	258	1
251538	Platypus	SINE/MIR	Mon1g3	NW_001721968:424-684	261	1
251539	Platypus	SINE/MIR	Mon1g3	NW_001794374:12590239-12590358	120	1
251540	Platypus	SINE/MIR	Mon1g3	NW_001794374:12590990-12591250	261	1
251541	Platypus	SINE/MIR	Mon1g0	NW_001656665:15459-15711	253	1
251542	Platypus	SINE/MIR	Mon1g1	NW_001656665:15744-15821	78	1
251543	Platypus	SINE/MIR	Mon1g1	NW_001656665:15850-16063	214	1
251544	Platypus	SINE/MIR	Mon1g3	NW_001793997:1331984-1332212	229	1
251548	Platypus	SINE/MIR	Mon1a1	NW_001785016:467-546	80	1
251549	Platypus	SINE/MIR	Mon1a1	NW_001785016:679-940	262	1
251550	Platypus	SINE/MIR	Mon1a8	NW_001785016:1161-1263	103	1
251551	Platypus	SINE/MIR	Mon1g1	NW_001787139:71-351	281	1
251552	Platypus	SINE/MIR	Mon1g0	NW_001787139:372-592	221	1
251555	Platypus	SINE/MIR	Mon1a1	NW_001787139:960-1043	84	1
251557	Platypus	SINE/MIR	Mon1f4	NW_001794309:155157-155328	172	0.0116279
251558	Platypus	SINE/MIR	Mon1f3	NW_001794360:247666-247899	234	1
251562	Platypus	SINE/MIR	Mon1d	NW_001753221:454-651	198	0.984848
251563	Platypus	SINE/MIR	Mon1g1	NW_001753221:657-926	270	1
251564	Platypus	SINE/MIR	Mon1a6	NW_001753221:930-1044	115	1
251569	Platypus	SINE/MIR	Mon1a1	NW_001740007:5337-5568	232	1
251573	Platypus	SINE/MIR	Mon1d	NW_001618165:56371-56638	268	0.235075
251574	Platypus	SINE/MIR	Mon1g0	NW_001744703:3632-3743	112	0.392857
251575	Platypus	SINE/MIR	Mon1f5	NW_001744703:3943-4133	191	0.0052356
251576	Platypus	SINE/MIR	Mon1f4	NW_001770523:38916-39117	202	0.346535
251577	Platypus	SINE/MIR	Mon1g1	NW_001739003:3354-3506	153	1
251585	Platypus	SINE/MIR	Mon1a8	NW_001739003:4639-4699	61	1
251586	Platypus	SINE/MIR	Mon1a1	NW_001739003:4714-4847	134	1
251587	Platypus	SINE/MIR	Mon1f3	NW_001711510:1-135	135	0.762963
251589	Platypus	SINE/MIR	Mon1g3	NW_001794261:6473933-6474048	116	0.887931
251590	Platypus	SINE/MIR	Mon1a8	NW_001776812:18851-18922	72	1
251591	Platypus	SINE/MIR	Mon1a1	NW_001776812:18917-19004	88	1
251594	Platypus	SINE/MIR	Mon1a1	NW_001776812:19250-19406	157	1
251595	Platypus	SINE/MIR	Mon1d	NW_001776812:19420-19506	87	1
251596	Platypus	SINE/MIR	Mon1a8	NW_001776812:19501-19600	100	1
251598	Platypus	SINE/MIR	Mon1a1	NW_001687067:211-299	89	1
251602	Platypus	SINE/MIR	Mon1f5	NW_001770580:3225-3270	46	1
251603	Platypus	SINE/MIR	Mon1f3	NW_001770580:3272-3516	245	1
251604	Platypus	SINE/MIR	Mon1a3	NW_001770580:3515-3632	118	1
251605	Platypus	SINE/MIR	Mon1f5	NW_001770580:3634-3837	204	1
251606	Platypus	SINE/MIR	Mon1f3	NW_001770580:3838-4100	263	1
251607	Platypus	SINE/MIR	Mon1f4	NW_001794139:1426342-1426599	258	1
251608	Platypus	SINE/MIR	Mon1a2	NW_001794139:1426633-1426761	129	1
251610	Platypus	SINE/MIR	Mon1f5	NW_001782618:70-300	231	0.857143
251613	Platypus	SINE/MIR	Mon1f3	NW_001780241:925-1173	249	1
251615	Platypus	SINE/MIR	Mon1g1	NW_001794129:7280702-7280840	139	0.992806
251619	Platypus	SINE/MIR	Mon1a2	NW_001624706:197-446	250	1
251621	Platypus	SINE/MIR	Mon1f3	NW_001744504:4-109	106	1
251623	Platypus	SINE/MIR	Mon1a2	NW_001744504:234-482	249	1
251626	Platypus	SINE/MIR	Mon1d	NW_001744504:1143-1404	262	1
251628	Platypus	SINE/MIR	Mon1d	NW_001744504:1822-2085	264	1
251631	Platypus	SINE/MIR	Mon1f5	NW_001744504:2399-2660	262	1
251635	Platypus	SINE/MIR	Mon1f3	NW_001759701:122-382	261	1
251640	Platypus	SINE/MIR	Mon1a2	NW_001769467:551-800	250	0.668
251641	Platypus	SINE/MIR	Mon1a8	NW_001719038:428-694	267	1
251645	Platypus	SINE/MIR	Mon1a6	NW_001648773:7722-7778	57	0.0877193
251648	Platypus	SINE/MIR	Mon1g1	NW_001775540:2244-2356	113	1
251649	Platypus	SINE/MIR	Mon1g1	NW_001687697:326-414	89	1
251650	Platypus	SINE/MIR	Mon1a8	NW_001687697:412-636	225	1
251652	Platypus	SINE/MIR	Mon1f2	NW_001687697:942-1071	130	1
251654	Platypus	SINE/MIR	Mon1d	NW_001740990:3036-3252	217	1
251655	Platypus	SINE/MIR	Mon1a7	NW_001740990:3396-3445	50	1
251656	Platypus	SINE/MIR	Mon1a2	NW_001740990:3449-3461	13	1
251657	Platypus	SINE/MIR	Mon1f-1	NW_001740990:3462-3719	258	1
251658	Platypus	SINE/MIR	Mon1a2	NW_001740990:3720-3920	201	1
251662	Platypus	SINE/MIR	Mon1f3	NW_001740990:4433-4697	265	1
251664	Platypus	SINE/MIR	Mon1a6	NW_001753583:3175-3264	90	1
251666	Platypus	SINE/MIR	Mon1a6	NW_001753583:3621-3674	54	1
251669	Platypus	SINE/MIR	Mon1f5	NW_001751231:4539-4747	209	1
251671	Platypus	SINE/MIR	Mon1g3	NW_001751231:6260-6382	123	1
251673	Platypus	SINE/MIR	Mon1f3	NW_001673082:879-987	109	1
251674	Platypus	SINE/MIR	Mon1g0	NW_001667225:486-726	241	0.431535
251676	Platypus	SINE/MIR	Mon1f3	NW_001678753:157-421	265	0.362264
251677	Platypus	SINE/MIR	Mon1g1	NW_001669073:551-624	74	1
251679	Platypus	SINE/MIR	Mon1f3	NW_001637689:185-403	219	0.219178
251682	Platypus	SINE/MIR	Mon1g3	NW_001670573:9207-9290	84	1
251683	Platypus	SINE/MIR	Mon1a7	NW_001670573:9692-9942	251	1
251684	Platypus	SINE/MIR	Mon1f3	NW_001670573:10092-10156	65	1
251685	Platypus	SINE/MIR	Mon1f5	NW_001670573:10487-10536	50	1
251688	Platypus	SINE/MIR	Mon1a4	NW_001794020:543952-544102	151	0.231788
251690	Platypus	SINE/MIR	Mon1a2	NW_001692317:204-435	232	1
251692	Platypus	SINE/MIR	Mon1a5	NW_001781169:43-159	117	1
251698	Platypus	SINE/MIR	Mon1f3	NW_001781169:1475-1610	136	1
251700	Platypus	SINE/MIR	Mon1a2	NW_001645920:82113-82365	253	0.118577
251704	Platypus	SINE/MIR	Mon1a1	NW_001775366:601-640	40	1
251707	Platypus	SINE/MIR	Mon1f5	NW_001653667:8322-8555	234	0.58547
251709	Platypus	SINE/MIR	Mon1a1	NW_001754875:198-399	202	1
251711	Platypus	SINE/MIR	Mon1f2	NW_001605642:1-96	96	1
251712	Platypus	SINE/MIR	Mon1f3	NW_001605642:100-236	137	1
251713	Platypus	SINE/MIR	Mon1g3	NW_001605642:338-373	36	1
251714	Platypus	SINE/MIR	Mon1f2	NW_001605642:469-545	77	1
251715	Platypus	SINE/MIR	Mon1d	NW_001764806:1-44	44	1
251716	Platypus	SINE/MIR	MIR1_Amn	NW_001764806:47-150	104	1
251717	Platypus	SINE/MIR	Mon1g1	NW_001764806:352-569	218	1
251720	Platypus	SINE/MIR	Mon1a5	NW_001764806:1470-1722	253	1
251724	Platypus	SINE/MIR	Mon1a8	NW_001597728:16835-16914	80	0.15
251726	Platypus	SINE/MIR	Mon1f0	NW_001611272:463-543	81	0.716049
251728	Platypus	SINE/MIR	Mon1g0	NW_001794736:1127133-1127394	262	1
251731	Platypus	SINE/MIR	Mon1a6	NW_001600962:1094-1307	214	1
251736	Platypus	SINE/MIR	Mon1f2	NC_009097:8156557-8156819	263	1
251737	Platypus	SINE/MIR	Mon1g1	NC_009097:8156838-8156983	146	1
251738	Platypus	SINE/MIR	Mon1a8	NW_001638062:153-410	258	1
251741	Platypus	SINE/MIR	Mon1a5	NW_001614100:913-967	55	1
251744	Platypus	SINE/MIR	Mon1f5	NW_001614100:1329-1396	68	1
251749	Platypus	SINE/MIR	Mon1f5	NW_001708612:358-507	150	1
251751	Platypus	SINE/MIR	Mon1a2	NW_001751465:728-989	262	1
251755	Platypus	SINE/MIR	Mon1f3	NW_001751465:1940-2206	267	1
251759	Platypus	SINE/MIR	Mon1g0	NW_001765576:2589-2675	87	0.942529
251760	Platypus	SINE/MIR	Mon1a1	NW_001637768:1-118	118	1
251762	Platypus	SINE/MIR	Mon1a2	NW_001637768:471-707	237	1
251764	Platypus	SINE/MIR	Mon1f5	NW_001632812:20840-21022	183	0.142077
251765	Platypus	SINE/MIR	Mon1g1	NW_001783907:12305-12432	128	1
251769	Platypus	SINE/MIR	Mon1g1	NW_001785998:118-373	256	1
251770	Platypus	SINE/MIR	Mon1f5	NW_001785998:640-747	108	1
251772	Platypus	SINE/MIR	Mon1g1	NW_001666572:283-400	118	1
251773	Platypus	SINE/MIR	Mon1f4	NW_001666572:470-727	258	1
251774	Platypus	SINE/MIR	Mon1f3	NW_001721817:202-277	76	0.236842
251775	Platypus	SINE/MIR	Mon1f5	NW_001747368:62-298	237	1
251776	Platypus	SINE/MIR	Mon1a8	NW_001747368:285-368	84	1
251777	Platypus	SINE/MIR	Mon1d	NW_001747368:366-444	79	1
251778	Platypus	SINE/MIR	Mon1a8	NW_001747368:1940-2017	78	1
251779	Platypus	SINE/MIR	Mon1f3	NC_009094:9249861-9249907	47	1
251780	Platypus	SINE/MIR	Mon1g0	NW_001794226:63375-63627	253	0.106719
251781	Platypus	SINE/MIR	Mon1a1	NW_001768271:130-226	97	1
251782	Platypus	SINE/MIR	Mon1f3	NW_001752263:1-159	159	1
251783	Platypus	SINE/MIR	Mon1d	NW_001752263:160-288	129	1
251785	Platypus	SINE/MIR	Mon1g1	NW_001752263:2151-2241	91	1
251787	Platypus	SINE/MIR	Mon1f3	NW_001610677:1-103	103	1
251788	Platypus	SINE/MIR	Mon1f0	NW_001610677:106-196	91	1
251790	Platypus	SINE/MIR	Mon1f5	NW_001610677:870-1130	261	1
251791	Platypus	SINE/MIR	Mon1f-1	NW_001683887:1-109	109	1
251792	Platypus	SINE/MIR	Mon1f4	NW_001683887:111-154	44	1
251793	Platypus	SINE/MIR	Mon1g3	NW_001683887:216-270	55	1
251794	Platypus	SINE/MIR	Mon1f5	NW_001683887:409-609	201	1
251796	Platypus	SINE/MIR	Mon1f5	NW_001794129:6231094-6231174	81	0.876543
251799	Platypus	SINE/MIR	Mon1a2	NW_001794129:6232428-6232692	265	1
251802	Platypus	SINE/MIR	Mon1d	NW_001662006:383-651	269	0.230483
251804	Platypus	SINE/MIR	Mon1f5	NW_001794436:5249033-5249220	188	0.446809
251806	Platypus	SINE/MIR	Mon1g1	NW_001688362:452-524	73	1
251809	Platypus	SINE/MIR	Mon1a1	NW_001688362:1394-1479	86	1
251810	Platypus	SINE/MIR	Mon1f5	NW_001688362:1468-1714	247	1
251811	Platypus	SINE/MIR	Mon1a7	NW_001688362:1770-2001	232	1
251814	Platypus	SINE/MIR	Mon1f3	NW_001610574:159-378	220	1
251815	Platypus	SINE/MIR	Mon1g1	NW_001610574:490-674	185	1
251816	Platypus	SINE/MIR	Mon1a5	NW_001783906:274591-274803	213	1
251819	Platypus	SINE/MIR	Mon1a2	NW_001754508:1105-1157	53	1
251821	Platypus	SINE/MIR	Mon1g1	NW_001754508:1384-1524	141	1
251823	Platypus	SINE/MIR	Mon1g1	NW_001754508:2231-2505	275	1
251824	Platypus	SINE/MIR	Mon1f5	NW_001754508:2612-2674	63	1
251827	Platypus	SINE/MIR	Mon1f3	NW_001701113:660-797	138	1
251828	Platypus	SINE/MIR	Mon1f3	NW_001794083:270400-270653	254	0.220472
251833	Platypus	SINE/MIR	Mon1g1	NW_001794186:851664-851880	217	1
251834	Platypus	SINE/MIR	Mon1g1	NW_001794186:851887-852027	141	1
251835	Platypus	SINE/MIR	Mon1a1	NW_001794186:852041-852107	67	1
251836	Platypus	SINE/MIR	Mon1a7	NW_001794186:852202-852352	151	1
251838	Platypus	SINE/MIR	Mon1f3	NW_001794186:852801-853052	252	1
251839	Platypus	SINE/MIR	Mon1f4	NW_001794186:853828-854077	250	1
251840	Platypus	SINE/MIR	Mon1a2	NW_001794186:854371-854638	268	1
251841	Platypus	SINE/MIR	Mon1a5	NW_001794186:855143-855398	256	1
251842	Platypus	SINE/MIR	Mon1g1	NW_001794186:855560-855839	280	1
251844	Platypus	SINE/MIR	Mon1a5	NW_001794184:415823-416076	254	0.291339
251846	Platypus	SINE/MIR	Mon1g3	NW_001752493:4217-4391	175	1
251852	Platypus	SINE/MIR	Mon1a8	NW_001742014:1110-1328	219	1
251854	Platypus	SINE/MIR	Mon1g1	NW_001742014:1421-1602	182	1
251855	Platypus	SINE/MIR	Mon1d	NW_001742014:1667-1812	146	1
251857	Platypus	SINE/MIR	Mon1a2	NW_001742014:2377-2505	129	1
251858	Platypus	SINE/MIR	Mon1g1	NW_001742014:2481-2709	229	1
251859	Platypus	SINE/MIR	Mon1a7	NW_001742014:2737-2836	100	1
251860	Platypus	SINE/MIR	Mon1a7	NW_001742014:2888-2934	47	1
251862	Platypus	SINE/MIR	Mon1d	NW_001655323:317-522	206	1
251863	Platypus	SINE/MIR	Mon1a2	NW_001719011:416-567	152	0.822368
251865	Platypus	SINE/MIR	Mon1f5	NW_001742271:3581-3828	248	0.544355
251866	Platypus	SINE/MIR	Mon1a2	NW_001693698:564-761	198	0.166667
251868	Platypus	SINE/MIR	Mon1f5	NW_001775170:1-50	50	1
251869	Platypus	SINE/MIR	Mon1f3	NW_001749384:4765-5029	265	1
251870	Platypus	SINE/MIR	Mon1f3	NW_001747439:3040-3302	263	1
251871	Platypus	SINE/MIR	Mon1f5	NW_001747439:3307-3486	180	1
251872	Platypus	SINE/MIR	Mon1a1	NW_001747439:3518-3776	259	1
251873	Platypus	SINE/MIR	Mon1f5	NW_001747439:3903-4151	249	1
251875	Platypus	SINE/MIR	Mon1a2	NW_001747439:4458-4629	172	1
251876	Platypus	SINE/MIR	Mon1f3	NW_001747439:4630-4880	251	1
251877	Platypus	SINE/MIR	Mon1a2	NW_001747439:4881-4955	75	1
251878	Platypus	SINE/MIR	Mon1f3	NW_001713063:16-74	59	0.508475
251879	Platypus	SINE/MIR	Mon1f1	NW_001713063:75-345	271	0.723247
251883	Platypus	SINE/MIR	Mon1a2	NW_001637845:36-120	85	1
251885	Platypus	SINE/MIR	Mon1g0	NW_001637845:481-692	212	1
251888	Platypus	SINE/MIR	Mon1g1	NC_009104:3268332-3268520	189	1
251890	Platypus	SINE/MIR	Mon1f0	NW_001692358:298-349	52	1
251891	Platypus	SINE/MIR	Mon1f2	NW_001692358:382-648	267	1
251894	Platypus	SINE/MIR	Mon1a5	NW_001685433:7-127	121	0.892562
251896	Platypus	SINE/MIR	Mon1f5	NW_001676972:102-333	232	0.939655
251897	Platypus	SINE/MIR	Mon1f3	NW_001779226:2569-2620	52	1
251898	Platypus	SINE/MIR	Mon1a1	NW_001779226:2616-2649	34	1
251899	Platypus	SINE/MIR	Mon1f3	NW_001779226:2753-2802	50	1
251900	Platypus	SINE/MIR	Mon1g3	NW_001779226:3119-3393	275	1
251901	Platypus	SINE/MIR	Mon1f3	NW_001719155:12443-12595	153	1
251903	Platypus	SINE/MIR	Mon1f5	NW_001766519:1-217	217	1
251904	Platypus	SINE/MIR	Mon1d	NW_001766519:218-316	99	1
251905	Platypus	SINE/MIR	Mon1g1	NW_001766519:317-408	92	1
251906	Platypus	SINE/MIR	Mon1f5	NW_001766519:407-509	103	1
251907	Platypus	SINE/MIR	Mon1d	NW_001766519:510-608	99	1
251908	Platypus	SINE/MIR	Mon1g1	NW_001766519:609-700	92	1
251909	Platypus	SINE/MIR	Mon1d	NW_001766519:699-802	104	1
251910	Platypus	SINE/MIR	Mon1a7	NW_001766519:803-893	91	1
251911	Platypus	SINE/MIR	Mon1g1	NW_001766519:1197-1239	43	1
251912	Platypus	SINE/MIR	Mon1f3	NW_001766519:1240-1502	263	1
251913	Platypus	SINE/MIR	Mon1g1	NW_001684798:762-940	179	0.24581
251914	Platypus	SINE/MIR	Mon1f5	NW_001655627:114-372	259	1
251916	Platypus	SINE/MIR	Mon1a6	NW_001651937:261-349	89	1
251917	Platypus	SINE/MIR	Mon1f3	NW_001651937:717-791	75	1
251918	Platypus	SINE/MIR	Mon1a4	NW_001651937:1029-1109	81	1
251920	Platypus	SINE/MIR	Mon1f5	NW_001684553:643-798	156	0.910256
251922	Platypus	SINE/MIR	Mon1g3	NW_001730426:9944-10168	225	0.182222
251923	Platypus	SINE/MIR	Mon1f5	NW_001763435:12510-12676	167	0.347305
251924	Platypus	SINE/MIR	Mon1d	NW_001769006:1-128	128	1
251927	Platypus	SINE/MIR	Mon1f3	NW_001769006:629-845	217	1
251928	Platypus	SINE/MIR	Mon1f3	NW_001619564:397-471	75	0.213333
251933	Platypus	SINE/MIR	Mon1g1	NW_001624219:506-769	264	1
251934	Platypus	SINE/MIR	Mon1f3	NW_001624219:983-1247	265	1
251937	Platypus	SINE/MIR	Mon1f3	NW_001789560:19379-19617	239	1
251940	Platypus	SINE/MIR	Mon1f0	NW_001720057:7132-7184	53	1
251944	Platypus	SINE/MIR	Mon1f3	NW_001760396:1-206	206	1
251946	Platypus	SINE/MIR	Mon1f5	NW_001760396:792-1022	231	1
251948	Platypus	SINE/MIR	Mon1f3	NW_001760396:1343-1505	163	1
251950	Platypus	SINE/MIR	Mon1a3	NW_001760396:1815-1887	73	1
251951	Platypus	SINE/MIR	Mon1f3	NW_001600784:283-530	248	1
251955	Platypus	SINE/MIR	Mon1a4	NW_001729323:2470-2624	155	0.6
251956	Platypus	SINE/MIR	Mon1g1	NW_001794603:661364-661444	81	0.111111
251959	Platypus	SINE/MIR	Mon1f5	NW_001794603:661910-662039	130	1
251960	Platypus	SINE/MIR	Mon1f3	NW_001794603:662040-662296	257	1
251961	Platypus	SINE/MIR	Mon1f5	NW_001794603:662297-662448	152	1
251963	Platypus	SINE/MIR	Mon1a3	NW_001680808:19-149	131	1
251965	Platypus	SINE/MIR	Mon1g3	NW_001793996:1311263-1311480	218	1
251966	Platypus	SINE/MIR	Mon1g1	NW_001793996:1311684-1311931	248	1
251967	Platypus	SINE/MIR	Mon1f3	NW_001793996:1311945-1312045	101	1
251969	Platypus	SINE/MIR	Mon1f3	NW_001606416:668-853	186	1
251970	Platypus	SINE/MIR	Mon1a2	NW_001703428:3408-3467	60	1
251977	Platypus	SINE/MIR	Mon1g1	NW_001674737:68-304	237	1
251981	Platypus	SINE/MIR	Mon1g1	NW_001746444:1597-1708	112	1
251982	Platypus	SINE/MIR	Mon1g0	NW_001746444:1699-1958	260	1
251983	Platypus	SINE/MIR	Mon1f2	NW_001746444:2432-2686	255	1
251986	Platypus	SINE/MIR	Mon1a1	NW_001794740:2102726-2102828	103	0.0485437
251987	Platypus	SINE/MIR	Mon1g3	NW_001794129:8939327-8939500	174	0.0804598
251988	Platypus	SINE/MIR	Mon1a1	NW_001770934:1-153	153	1
251990	Platypus	SINE/MIR	Mon1f3	NW_001770934:456-721	266	1
251991	Platypus	SINE/MIR	Mon1a4	NW_001770934:908-1018	111	1
251998	Platypus	SINE/MIR	Mon1g1	NW_001667722:2324-2622	299	1
251999	Platypus	SINE/MIR	Mon1a1	NW_001667722:3501-3697	197	1
252000	Platypus	SINE/MIR	Mon1f5	NW_001667722:5198-5284	87	1
252003	Platypus	SINE/MIR	Mon1f5	NW_001667722:6214-6478	265	1
252005	Platypus	SINE/MIR	Mon1f3	NW_001667722:6704-6859	156	1
252006	Platypus	SINE/MIR	Mon1a6	NW_001667722:7327-7411	85	1
252011	Platypus	SINE/MIR	Mon1a5	NW_001667722:8403-8670	268	1
252013	Platypus	SINE/MIR	Mon1a2	NW_001667722:8842-9042	201	1
252017	Platypus	SINE/MIR	Mon1f5	NW_001694520:1-204	204	1
252018	Platypus	SINE/MIR	Mon1f5	NW_001694520:203-354	152	1
252019	Platypus	SINE/MIR	Mon1g3	NW_001629568:20116-20223	108	1
252021	Platypus	SINE/MIR	MIR1_Amn	NW_001599793:4998-5071	74	0.986486
252024	Platypus	SINE/MIR	Mon1g1	NW_001762866:666-859	194	0.159794
252030	Platypus	SINE/MIR	Mon1a6	NW_001770451:3320-3549	230	1
252031	Platypus	SINE/MIR	Mon1g1	NW_001770451:3550-3704	155	1
252032	Platypus	SINE/MIR	Mon1f5	NW_001794018:21899-21953	55	0.436364
252035	Platypus	SINE/MIR	Mon1a1	NW_001692764:316-363	48	1
252040	Platypus	SINE/MIR	Mon1a2	NW_001794015:243209-243391	183	0.387978
252042	Platypus	SINE/MIR	Mon1a8	NW_001694541:1833-1915	83	1
252043	Platypus	SINE/MIR	Mon1f3	NW_001694541:1916-2161	246	1
252044	Platypus	SINE/MIR	Mon1a8	NW_001694541:2162-2204	43	1
252045	Platypus	SINE/MIR	Mon1a2	NW_001694541:2271-2419	149	1
252046	Platypus	SINE/MIR	Mon1a7	NW_001689873:3691-3743	53	1
252048	Platypus	SINE/MIR	Mon1a2	NW_001765525:30619-30656	38	0.921053
252049	Platypus	SINE/MIR	Mon1g1	NW_001794458:1399885-1399964	80	0.1625
252051	Platypus	SINE/MIR	Mon1f5	NW_001785617:291-466	176	1
252061	Platypus	SINE/MIR	Mon1a6	NW_001794385:178851-178961	111	1
252062	Platypus	SINE/MIR	Mon1a1	NW_001794385:178952-179137	186	1
252064	Platypus	SINE/MIR	Mon1a1	NW_001640792:918-1018	101	1
252065	Platypus	SINE/MIR	Mon1f3	NW_001681237:1-106	106	1
252066	Platypus	SINE/MIR	Mon1g0	NW_001681237:106-165	60	1
252067	Platypus	SINE/MIR	Mon1a2	NW_001681237:140-260	121	1
252070	Platypus	SINE/MIR	Mon1f3	NW_001602550:78-153	76	0.236842
252072	Platypus	SINE/MIR	Mon1f5	NW_001602550:481-742	262	0.900763
252074	Platypus	SINE/MIR	Mon1a5	NW_001684145:199-451	253	1
252076	Platypus	SINE/MIR	Mon1f2	NW_001707360:8326-8554	229	0.454148
252077	Platypus	SINE/MIR	Mon1a5	NW_001783170:1712-1961	250	1
252078	Platypus	SINE/MIR	Mon1a1	NW_001728567:499-718	220	1
252079	Platypus	SINE/MIR	Mon1f5	NW_001676758:57218-57476	259	0.644788
252082	Platypus	SINE/MIR	Mon1a2	NW_001676758:58099-58402	304	0.881579
252083	Platypus	SINE/MIR	Mon1d	NW_001740527:4930-5188	259	1
252085	Platypus	SINE/MIR	Mon1d	NW_001629772:152-363	212	1
252086	Platypus	SINE/MIR	Mon1f3	NW_001629772:366-450	85	1
252087	Platypus	SINE/MIR	Mon1f2	NW_001629772:525-610	86	1
252088	Platypus	SINE/MIR	Mon1g1	NW_001792119:66-280	215	0.823256
252090	Platypus	SINE/MIR	Mon1f3	NW_001780646:14666-14931	266	0.0075188
252092	Platypus	SINE/MIR	Mon1a5	NW_001775684:552-838	287	1
252096	Platypus	SINE/MIR	Mon1a8	NW_001696372:481-619	139	0.388489
252098	Platypus	SINE/MIR	Mon1a3	NW_001739942:61991-62112	122	1
252102	Platypus	SINE/MIR	Mon1f2	NW_001743246:3459-3513	55	1
252105	Platypus	SINE/MIR	Mon1g1	NW_001743246:3710-3834	125	1
252110	Platypus	SINE/MIR	Mon1a2	NW_001743246:5446-5705	260	1
252111	Platypus	SINE/MIR	Mon1a2	NW_001743246:5709-5776	68	1
252113	Platypus	SINE/MIR	Mon1f3	NW_001743246:6197-6461	265	1
252114	Platypus	SINE/MIR	Mon1a2	NW_001723133:1-95	95	0.568421
252115	Platypus	SINE/MIR	Mon1f2	NW_001637780:239-291	53	0.0754717
252116	Platypus	SINE/MIR	Mon1a2	NW_001745680:199-320	122	1
252119	Platypus	SINE/MIR	Mon1f5	NW_001745680:1185-1445	261	1
252121	Platypus	SINE/MIR	Mon1d	NW_001745680:2993-3266	274	1
252122	Platypus	SINE/MIR	Mon1a6	NW_001745680:3287-3391	105	1
252123	Platypus	SINE/MIR	Mon1f5	NW_001614335:424-651	228	1
252124	Platypus	SINE/MIR	Mon1a8	NW_001717617:1-248	248	0.983871
252127	Platypus	SINE/MIR	Mon1f4	NW_001789625:271-524	254	1
252128	Platypus	SINE/MIR	Mon1f5	NW_001789625:725-976	252	1
252129	Platypus	SINE/MIR	Mon1f2	NC_009100:7935119-7935283	165	0.030303
252130	Platypus	SINE/MIR	Mon1g1	NW_001794426:966171-966246	76	0.986842
252132	Platypus	SINE/MIR	Mon1g1	NW_001794426:966328-966566	239	0.493724
252133	Platypus	SINE/MIR	Mon1g1	NW_001665922:29-157	129	1
252134	Platypus	SINE/MIR	Mon1f1	NW_001665922:173-431	259	1
252140	Platypus	SINE/MIR	Mon1f3	NW_001754555:2168-2328	161	0.89441
252141	Platypus	SINE/MIR	Mon1a4	NW_001719671:2548-2697	150	0.2
252143	Platypus	SINE/MIR	Mon1a7	NW_001745202:1702-1892	191	0.848168
252145	Platypus	SINE/MIR	Mon1d	NW_001759788:157-290	134	1
252147	Platypus	SINE/MIR	Mon1g1	NW_001759788:1730-2015	286	1
252149	Platypus	SINE/MIR	Mon1d	NW_001794486:754687-754915	229	0.886463
252157	Platypus	SINE/MIR	Mon1f5	NW_001610769:6544-6618	75	0.0666667
252158	Platypus	SINE/MIR	Mon1f2	NW_001660993:3-160	158	1
252160	Platypus	SINE/MIR	Mon1f5	NW_001783517:275666-275778	113	1
252163	Platypus	SINE/MIR	Mon1f5	NW_001676774:445-652	208	1
252167	Platypus	SINE/MIR	Mon1a1	NW_001773769:20189-20277	89	0.640449
252168	Platypus	SINE/MIR	Mon1g1	NW_001598885:843-924	82	0.280488
252171	Platypus	SINE/MIR	Mon1a7	NW_001745765:2193-2437	245	1
252173	Platypus	SINE/MIR	Mon1g3	NW_001745765:3258-3523	266	1
252175	Platypus	SINE/MIR	Mon1a1	NW_001745765:3788-3882	95	1
252176	Platypus	SINE/MIR	Mon1d	NW_001745765:4038-4100	63	1
252177	Platypus	SINE/MIR	Mon1a7	NW_001745765:4099-4322	224	1
252179	Platypus	SINE/MIR	Mon1g3	NW_001616460:2091-2164	74	1
252181	Platypus	SINE/MIR	Mon1f3	NW_001616460:2382-2636	255	1
252182	Platypus	SINE/MIR	Mon1f5	NW_001616460:2761-2915	155	1
252183	Platypus	SINE/MIR	Mon1f5	NW_001616460:2913-3142	230	1
252184	Platypus	SINE/MIR	Mon1f5	NW_001616460:3144-3248	105	1
252186	Platypus	SINE/MIR	Mon1a8	NW_001616460:3603-3673	71	1
252187	Platypus	SINE/MIR	Mon1f5	NW_001783695:536-792	257	0.14786
252188	Platypus	SINE/MIR	Mon1g0	NW_001791932:132-238	107	1
252192	Platypus	SINE/MIR	Mon1f5	NW_001636289:458-685	228	1
252194	Platypus	SINE/MIR	Mon1a1	NW_001611234:374-507	134	1
252196	Platypus	SINE/MIR	Mon1g1	NW_001611234:964-1173	210	1
252198	Platypus	SINE/MIR	Mon1g3	NC_009096:17712289-17712343	55	0.836364
252199	Platypus	SINE/MIR	Mon1g1	NC_009096:17712534-17712766	233	1
252200	Platypus	SINE/MIR	Mon1g1	NC_009096:17712777-17713078	302	1
252201	Platypus	SINE/MIR	Mon1a2	NC_009096:17713560-17713777	218	1
252203	Platypus	SINE/MIR	Mon1a2	NW_001781674:378-463	86	1
252205	Platypus	SINE/MIR	Mon1f5	NW_001781674:737-937	201	1
252209	Platypus	SINE/MIR	Mon1d	NW_001603498:766-1020	255	1
252211	Platypus	SINE/MIR	Mon1d	NW_001603498:1130-1188	59	1
252213	Platypus	SINE/MIR	Mon1f5	NW_001729149:1-189	189	0.455026
252216	Platypus	SINE/MIR	Mon1a1	NW_001735698:1006-1238	233	0.95279
252218	Platypus	SINE/MIR	Mon1f2	NW_001606029:605-871	267	1
252220	Platypus	SINE/MIR	Mon1f2	NW_001749063:9-275	267	1
252222	Platypus	SINE/MIR	Mon1f2	NW_001749063:543-802	260	1
252223	Platypus	SINE/MIR	Mon1a5	NW_001749063:858-986	129	1
252224	Platypus	SINE/MIR	Mon1d	NW_001749063:987-1208	222	1
252225	Platypus	SINE/MIR	Mon1f3	NW_001749063:1209-1465	257	1
252226	Platypus	SINE/MIR	Mon1d	NW_001749063:1466-1487	22	1
252227	Platypus	SINE/MIR	Mon1a5	NW_001749063:1488-1588	101	1
252228	Platypus	SINE/MIR	Mon1a4	NW_001749063:1602-1745	144	1
252229	Platypus	SINE/MIR	Mon1f3	NW_001749063:1915-2166	252	1
252230	Platypus	SINE/MIR	Mon1a5	NW_001749063:2226-2386	161	1
252233	Platypus	SINE/MIR	Mon1g3	NW_001748477:1-101	101	1
252234	Platypus	SINE/MIR	Mon1g3	NW_001748477:107-239	133	1
252235	Platypus	SINE/MIR	Mon1f5	NW_001748477:700-752	53	1
252238	Platypus	SINE/MIR	Mon1g3	NW_001748477:1509-1762	254	1
252239	Platypus	SINE/MIR	Mon1g3	NW_001748477:2153-2238	86	1
252240	Platypus	SINE/MIR	Mon1f4	NW_001748477:2239-2505	267	1
252241	Platypus	SINE/MIR	Mon1g3	NW_001748477:2506-2687	182	1
252244	Platypus	SINE/MIR	Mon1a1	NW_001743590:3989-4240	252	0.710317
252246	Platypus	SINE/MIR	Mon1d	NW_001615161:960-1025	66	1
252250	Platypus	SINE/MIR	MIRb	NW_001794395:6290404-6290465	62	1
252251	Platypus	SINE/MIR	Mon1f3	NW_001794395:6290677-6290941	265	1
252257	Platypus	SINE/MIR	Mon1g1	NW_001794395:6294011-6294300	290	1
252259	Platypus	SINE/MIR	Mon1g3	NW_001794395:6294524-6294585	62	1
252263	Platypus	SINE/MIR	Mon1g1	NW_001794395:6298012-6298102	91	1
252264	Platypus	SINE/MIR	Mon1d	NW_001794395:6298110-6298387	278	1
252265	Platypus	SINE/MIR	Mon1f5	NW_001718507:1-36	36	1
252267	Platypus	SINE/MIR	Mon1a4	NW_001632964:540-725	186	0.333333
252268	Platypus	SINE/MIR	Mon1g1	NW_001770011:1-258	258	1
252269	Platypus	SINE/MIR	Mon1f3	NW_001770011:259-524	266	1
252270	Platypus	SINE/MIR	Mon1g1	NW_001770011:525-565	41	1
252271	Platypus	SINE/MIR	Mon1g1	NW_001770011:580-680	101	1
252274	Platypus	SINE/MIR	Mon1f5	NW_001770011:1615-1669	55	1
252276	Platypus	SINE/MIR	Mon1f3	NW_001770011:1739-1830	92	1
252280	Platypus	SINE/MIR	Mon1g1	NW_001794343:547751-548009	259	1
252282	Platypus	SINE/MIR	Mon1f2	NW_001636797:1-62	62	1
252285	Platypus	SINE/MIR	Mon1f2	NW_001636797:239-505	267	1
252290	Platypus	SINE/MIR	Mon1a3	NW_001649724:48-308	261	1
252291	Platypus	SINE/MIR	Mon1f3	NW_001649724:370-599	230	1
252293	Platypus	SINE/MIR	Mon1f5	NW_001649724:761-824	64	1
252294	Platypus	SINE/MIR	Mon1a4	NW_001597058:723-902	180	1
252295	Platypus	SINE/MIR	Mon1a2	NW_001675340:8568-8707	140	0.192857
252296	Platypus	SINE/MIR	Mon1f5	NW_001728739:642-710	69	1
252297	Platypus	SINE/MIR	Mon1g3	NW_001728739:717-804	88	1
252298	Platypus	SINE/MIR	Mon1f5	NW_001728739:790-980	191	1
252299	Platypus	SINE/MIR	Mon1g1	NW_001747051:1-188	188	1
252307	Platypus	SINE/MIR	Mon1a6	NW_001747051:3082-3235	154	1
252308	Platypus	SINE/MIR	Mon1a1	NW_001771677:1-101	101	1
252313	Platypus	SINE/MIR	Mon1a8	NC_009094:6880680-6880924	245	1
252314	Platypus	SINE/MIR	Mon1f5	NC_009094:6880905-6880944	40	1
252315	Platypus	SINE/MIR	Mon1f3	NC_009094:6880945-6881199	255	1
252316	Platypus	SINE/MIR	Mon1f5	NC_009094:6881200-6881401	202	1
252317	Platypus	SINE/MIR	Mon1a2	NC_009094:6881454-6881537	84	1
252318	Platypus	SINE/MIR	Mon1f3	NW_001756437:62-113	52	1
252319	Platypus	SINE/MIR	Mon1f2	NW_001697660:2-206	205	1
252322	Platypus	SINE/MIR	Mon1f0	NW_001652062:11391-11498	108	1
252326	Platypus	SINE/MIR	Mon1d	NW_001652062:12250-12547	298	1
252328	Platypus	SINE/MIR	Mon1a7	NW_001699637:702-814	113	1
252334	Platypus	SINE/MIR	MIRc	NW_001695162:33-113	81	1
252335	Platypus	SINE/MIR	Mon1f5	NW_001673790:302-449	148	0.168919
252337	Platypus	SINE/MIR	Mon1a7	NW_001794141:126291-126359	69	0.985507
252340	Platypus	SINE/MIR	Mon1f0	NW_001709163:34361-34508	148	1
252342	Platypus	SINE/MIR	Mon1f5	NW_001709163:34697-34922	226	1
252344	Platypus	SINE/MIR	Mon1a5	NW_001608209:16569-16829	261	0.00383142
252346	Platypus	SINE/MIR	Mon1f5	NW_001647718:794-837	44	1
252347	Platypus	SINE/MIR	Mon1f2	NW_001647718:834-1073	240	1
252348	Platypus	SINE/MIR	Mon1g3	NW_001641623:511-617	107	1
252352	Platypus	SINE/MIR	Mon1f2	NW_001714374:569-815	247	1
252353	Platypus	SINE/MIR	Mon1a5	NC_009103:6903141-6903359	219	0.232877
252354	Platypus	SINE/MIR	Mon1a6	NW_001603923:1-82	82	1
252355	Platypus	SINE/MIR	Mon1g1	NW_001603923:89-322	234	1
252357	Platypus	SINE/MIR	Mon1g1	NW_001603923:400-487	88	1
252362	Platypus	SINE/MIR	Mon1f5	NW_001749990:26-230	205	1
252363	Platypus	SINE/MIR	Mon1f5	NW_001749990:232-490	259	1
252365	Platypus	SINE/MIR	Mon1f2	NW_001749990:814-1003	190	1
252366	Platypus	SINE/MIR	Mon1f2	NC_009099:2667445-2667695	251	0.0239044
252367	Platypus	SINE/MIR	Mon1a3	NC_009099:2667728-2667824	97	0.43299
252369	Platypus	SINE/MIR	Mon1f5	NW_001739940:1-141	141	1
252373	Platypus	SINE/MIR	Mon1g0	NW_001739940:1123-1282	160	1
252374	Platypus	SINE/MIR	Mon1d	NW_001739940:1357-1615	259	1
252375	Platypus	SINE/MIR	Mon1g1	NW_001739940:1968-2144	177	1
252376	Platypus	SINE/MIR	Mon1g1	NW_001739940:2191-2397	207	1
252378	Platypus	SINE/MIR	Mon1a6	NW_001762814:59-364	306	0.663399
252379	Platypus	SINE/MIR	Mon1a1	NW_001765908:250-494	245	1
252381	Platypus	SINE/MIR	Mon1g3	NW_001765908:620-678	59	1
252384	Platypus	SINE/MIR	Mon1d	NW_001765908:1027-1257	231	1
252386	Platypus	SINE/MIR	Mon1g1	NW_001793999:740326-740606	281	0.903915
252389	Platypus	SINE/MIR	Mon1f-2	NW_001766870:6598-6672	75	0.96
252390	Platypus	SINE/MIR	Mon1g1	NW_001793329:162-307	146	1
252391	Platypus	SINE/MIR	Mon1d	NW_001793329:481-721	241	1
252393	Platypus	SINE/MIR	Mon1g1	NW_001755793:3734-3830	97	1
252394	Platypus	SINE/MIR	Mon1f3	NW_001755793:3831-4094	264	1
252395	Platypus	SINE/MIR	Mon1g1	NW_001755793:4095-4269	175	1
252398	Platypus	SINE/MIR	Mon1g1	NW_001741345:386-551	166	1
252399	Platypus	SINE/MIR	Mon1a4	NW_001741345:552-829	278	1
252400	Platypus	SINE/MIR	Mon1g1	NW_001741345:830-869	40	1
252402	Platypus	SINE/MIR	Mon1f3	NW_001741345:1312-1512	201	1
252403	Platypus	SINE/MIR	Mon1a1	NW_001741345:1527-1744	218	1
252408	Platypus	SINE/MIR	Mon1f3	NW_001605423:684-944	261	1
252410	Platypus	SINE/MIR	Mon1a2	NW_001740685:459-692	234	1
252413	Platypus	SINE/MIR	Mon1g1	NW_001740685:1048-1198	151	1
252414	Platypus	SINE/MIR	Mon1g1	NW_001740685:1214-1373	160	1
252416	Platypus	SINE/MIR	Mon1a5	NW_001740685:2152-2212	61	1
252419	Platypus	SINE/MIR	Mon1a2	NW_001740685:2577-2609	33	1
252420	Platypus	SINE/MIR	Mon1f5	NW_001740685:2619-2711	93	1
252421	Platypus	SINE/MIR	Mon1a3	NW_001740685:2709-2806	98	1
252422	Platypus	SINE/MIR	Mon1f2	NW_001711491:1-74	74	1
252424	Platypus	SINE/MIR	Mon1f4	NW_001711491:514-780	267	1
252425	Platypus	SINE/MIR	Mon1d	NW_001667011:172-368	197	0.274112
252427	Platypus	SINE/MIR	Mon1g3	NW_001667011:541-805	265	1
252429	Platypus	SINE/MIR	Mon1f3	NW_001794349:119332-119576	245	1
252431	Platypus	SINE/MIR	Mon1a1	NW_001794349:119872-120109	238	1
252432	Platypus	SINE/MIR	Mon1f2	NW_001724825:1-78	78	0.717949
252433	Platypus	SINE/MIR	Mon1g1	NW_001724825:321-614	294	0.996599
252434	Platypus	SINE/MIR	Mon1f5	NW_001794426:1127072-1127317	246	1
252435	Platypus	SINE/MIR	Mon1f5	NW_001794426:1127846-1128087	242	1
252438	Platypus	SINE/MIR	Mon1f5	NW_001794625:3999897-4000119	223	0.0134529
252439	Platypus	SINE/MIR	Mon1f3	NW_001763675:272-477	206	1
252441	Platypus	SINE/MIR	Mon1g3	NW_001651155:545-718	174	0.890805
252442	Platypus	SINE/MIR	Mon1a6	NW_001713868:5621-5713	93	1
252443	Platypus	SINE/MIR	Mon1d	NW_001713868:5876-6012	137	1
252444	Platypus	SINE/MIR	Mon1a1	NW_001738010:34-140	107	1
252445	Platypus	SINE/MIR	Mon1a4	NW_001738010:586-645	60	1
252447	Platypus	SINE/MIR	Mon1d	NW_001738010:790-1061	272	1
252449	Platypus	SINE/MIR	Mon1d	NW_001738010:1677-1890	214	1
252450	Platypus	SINE/MIR	Mon1g3	NW_001738010:2052-2102	51	1
252452	Platypus	SINE/MIR	Mon1d	NW_001769456:611-680	70	0.442857
252455	Platypus	SINE/MIR	Mon1g0	NW_001794283:497623-497776	154	1
252456	Platypus	SINE/MIR	Mon1d	NW_001607204:207-442	236	1
252457	Platypus	SINE/MIR	Mon1g1	NW_001607204:454-738	285	1
252458	Platypus	SINE/MIR	Mon1a7	NW_001765483:3-117	115	1
252461	Platypus	SINE/MIR	Mon1d	NW_001611496:7-159	153	1
252463	Platypus	SINE/MIR	Mon1d	NW_001611496:273-377	105	1
252464	Platypus	SINE/MIR	Mon1a1	NW_001611496:378-433	56	1
252465	Platypus	SINE/MIR	Mon1f5	NW_001611496:511-776	266	1
252467	Platypus	SINE/MIR	Mon1f3	NW_001611496:845-938	94	1
252468	Platypus	SINE/MIR	Mon1f5	NW_001689766:9865-9973	109	0.376147
252470	Platypus	SINE/MIR	Mon1d	NW_001761921:1-89	89	1
252471	Platypus	SINE/MIR	Mon1g1	NW_001761921:541-739	199	1
252472	Platypus	SINE/MIR	Mon1f4	NW_001761921:762-1027	266	1
252473	Platypus	SINE/MIR	Mon1a2	NW_001761921:1126-1355	230	1
252474	Platypus	SINE/MIR	Mon1g0	NW_001761921:1395-1566	172	1
252476	Platypus	SINE/MIR	Mon1f3	NW_001621866:572-590	19	0.578947
252477	Platypus	SINE/MIR	Mon1f5	NW_001794233:388323-388469	147	0.0340136
252479	Platypus	SINE/MIR	Mon1a2	NW_001794233:388604-388673	70	1
252480	Platypus	SINE/MIR	Mon1a1	NW_001769348:1-170	170	1
252482	Platypus	SINE/MIR	Mon1a1	NW_001769348:282-327	46	1
252483	Platypus	SINE/MIR	Mon1d	NW_001769348:328-602	275	1
252487	Platypus	SINE/MIR	Mon1f3	NW_001769348:1382-1634	253	1
252489	Platypus	SINE/MIR	Mon1f2	NW_001611918:97-336	240	1
252490	Platypus	SINE/MIR	Mon1f2	NW_001611918:353-432	80	1
252491	Platypus	SINE/MIR	Mon1g1	NW_001611918:433-652	220	1
252492	Platypus	SINE/MIR	Mon1a2	NW_001611918:693-764	72	1
252493	Platypus	SINE/MIR	Mon1f3	NW_001611918:947-1017	71	1
252494	Platypus	SINE/MIR	Mon1a4	NW_001794736:680840-681101	262	0.946565
252495	Platypus	SINE/MIR	Mon1f3	NW_001756692:5047-5163	117	1
252498	Platypus	SINE/MIR	Mon1f-1	NW_001794162:2442888-2442951	64	1
252501	Platypus	SINE/MIR	Mon1g1	NW_001765282:4167-4463	297	1
252502	Platypus	SINE/MIR	Mon1g0	NC_009095:27008989-27009111	123	1
252503	Platypus	SINE/MIR	Mon1g3	NC_009095:27009300-27009353	54	1
252505	Platypus	SINE/MIR	Mon1d	NC_009095:27009492-27009723	232	1
252506	Platypus	SINE/MIR	Mon1f5	NC_009095:27009797-27009993	197	1
252507	Platypus	SINE/MIR	Mon1g1	NW_001624890:379-643	265	0.120755
252509	Platypus	SINE/MIR	Mon1f3	NW_001682351:1-256	256	0.117188
252510	Platypus	SINE/MIR	Mon1f5	NW_001682351:261-291	31	1
252513	Platypus	SINE/MIR	Mon1f-1	NW_001757629:221-324	104	1
252515	Platypus	SINE/MIR	Mon1a4	NW_001757629:485-613	129	1
252516	Platypus	SINE/MIR	Mon1g1	NW_001757629:598-701	104	1
252518	Platypus	SINE/MIR	Mon1a8	NW_001757629:1041-1078	38	1
252519	Platypus	SINE/MIR	Mon1f5	NW_001757629:1089-1147	59	1
252520	Platypus	SINE/MIR	Mon1g1	NW_001757629:1148-1380	233	1
252522	Platypus	SINE/MIR	Mon1g1	NW_001763012:399-607	209	1
252524	Platypus	SINE/MIR	Mon1d	NW_001763012:1761-2037	277	1
252527	Platypus	SINE/MIR	Mon1f3	NW_001794109:501934-502200	267	1
252529	Platypus	SINE/MIR	Mon1g0	NW_001794109:502435-502558	124	1
252530	Platypus	SINE/MIR	Mon1a2	NW_001654057:49-156	108	1
252531	Platypus	SINE/MIR	Mon1g0	NW_001654057:121-210	90	1
252532	Platypus	SINE/MIR	Mon1a1	NW_001654057:211-330	120	1
252533	Platypus	SINE/MIR	Mon1a8	NW_001654057:401-668	268	1
252537	Platypus	SINE/MIR	Mon1f3	NW_001794248:2806791-2807039	249	1
252538	Platypus	SINE/MIR	Mon1f4	NW_001794248:2807040-2807306	267	1
252539	Platypus	SINE/MIR	Mon1f3	NW_001794248:2807307-2807342	36	1
252541	Platypus	SINE/MIR	Mon1a2	NW_001745713:686-965	280	1
252543	Platypus	SINE/MIR	Mon1g1	NW_001745713:1839-2110	272	1
252545	Platypus	SINE/MIR	Mon1a6	NW_001745713:3009-3270	262	1
252546	Platypus	SINE/MIR	Mon1g0	NW_001745713:3336-3421	86	1
252552	Platypus	SINE/MIR	Mon1f3	NW_001728633:508-557	50	1
252553	Platypus	SINE/MIR	Mon1f4	NW_001728633:632-679	48	1
252555	Platypus	SINE/MIR	Mon1f3	NW_001783878:1061-1299	239	0.276151
252557	Platypus	SINE/MIR	Mon1f5	NW_001731937:298-559	262	1
252561	Platypus	SINE/MIR	Mon1g1	NW_001731937:1256-1349	94	1
252562	Platypus	SINE/MIR	Mon1f5	NW_001731937:1350-1616	267	1
252563	Platypus	SINE/MIR	Mon1g1	NW_001731937:1617-1682	66	1
252564	Platypus	SINE/MIR	Mon1f5	NW_001777319:10403-10644	242	0.202479
252565	Platypus	SINE/MIR	Mon1f-2	NW_001663548:271-500	230	1
252568	Platypus	SINE/MIR	Mon1a6	NW_001790132:31697-31873	177	1
252569	Platypus	SINE/MIR	Mon1g1	NW_001790132:31876-31988	113	1
252570	Platypus	SINE/MIR	Mon1d	NW_001790132:31978-32080	103	1
252572	Platypus	SINE/MIR	Mon1a6	NW_001609754:80-102	23	0.695652
252573	Platypus	SINE/MIR	Mon1f5	NW_001609754:103-352	250	1
252574	Platypus	SINE/MIR	Mon1a6	NW_001609754:353-592	240	1
252575	Platypus	SINE/MIR	Mon1a7	NW_001599352:13-172	160	1
252577	Platypus	SINE/MIR	Mon1a4	NW_001599352:407-635	229	1
252579	Platypus	SINE/MIR	Mon1a1	NW_001745550:6593-6868	276	0.59058
252580	Platypus	SINE/MIR	Mon1f5	NW_001759156:65-177	113	1
252581	Platypus	SINE/MIR	Mon1f5	NW_001759156:148-314	167	1
252586	Platypus	SINE/MIR	Mon1d	NW_001759156:1813-1971	159	1
252587	Platypus	SINE/MIR	Mon1f3	NW_001759156:1954-2123	170	1
252588	Platypus	SINE/MIR	Mon1f5	NW_001792598:469-608	140	1
252590	Platypus	SINE/MIR	Mon1f3	NW_001684240:452-621	170	1
252593	Platypus	SINE/MIR	Mon1f5	NW_001794011:170466-170717	252	0.198413
252595	Platypus	SINE/MIR	Mon1g1	NW_001607913:562-873	312	1
252600	Platypus	SINE/MIR	Mon1a8	NW_001794461:1363613-1363866	254	1
252603	Platypus	SINE/MIR	Mon1a1	NW_001603871:9184-9402	219	1
252604	Platypus	SINE/MIR	Mon1f3	NW_001601683:978501-978574	74	0.121622
252605	Platypus	SINE/MIR	Mon1a5	NW_001766362:32-306	275	1
252609	Platypus	SINE/MIR	Mon1a8	NW_001766362:995-1242	248	1
252611	Platypus	SINE/MIR	Mon1a8	NW_001704575:302-525	224	1
252616	Platypus	SINE/MIR	Mon1a5	NW_001615910:654-743	90	1
252618	Platypus	SINE/MIR	Mon1g1	NW_001615910:847-995	149	1
252619	Platypus	SINE/MIR	Mon1g3	NW_001706870:1-124	124	0.282258
252621	Platypus	SINE/MIR	Mon1f3	NW_001771376:1876-2011	136	0.205882
252623	Platypus	SINE/MIR	Mon1g1	NW_001794021:122411-122659	249	0.522088
252625	Platypus	SINE/MIR	Mon1g3	NW_001652577:590-760	171	1
252627	Platypus	SINE/MIR	Mon1g1	NW_001652577:857-910	54	1
252628	Platypus	SINE/MIR	Mon1a6	NW_001652577:972-1064	93	1
252629	Platypus	SINE/MIR	Mon1a4	NW_001739403:22531-22695	165	0.6
252631	Platypus	SINE/MIR	Mon1a4	NW_001698127:178-448	271	1
252634	Platypus	SINE/MIR	Mon1f4	NW_001658949:32-102	71	1
252635	Platypus	SINE/MIR	Mon1f4	NW_001658949:110-261	152	1
252636	Platypus	SINE/MIR	Mon1f4	NW_001658949:308-379	72	1
252637	Platypus	SINE/MIR	Mon1f4	NW_001658949:384-537	154	1
252638	Platypus	SINE/MIR	Mon1f4	NW_001658949:583-648	66	1
252641	Platypus	SINE/MIR	Mon1a5	NW_001787656:11206-11326	121	0.793388
252645	Platypus	SINE/MIR	Mon1a4	NW_001754573:132-406	275	1
252646	Platypus	SINE/MIR	Mon1d	NW_001754573:546-822	277	1
252654	Platypus	SINE/MIR	Mon1a8	NW_001794284:1030219-1030457	239	1
252655	Platypus	SINE/MIR	Mon1g1	NW_001792107:1-108	108	1
252656	Platypus	SINE/MIR	Mon1a1	NW_001792107:134-379	246	1
252658	Platypus	SINE/MIR	Mon1a7	NW_001675881:354-397	44	1
252659	Platypus	SINE/MIR	Mon1a7	NW_001675881:665-733	69	1
252660	Platypus	SINE/MIR	Mon1f3	NW_001675881:742-918	177	0.779661
252662	Platypus	SINE/MIR	Mon1g1	NW_001691000:253-363	111	1
252663	Platypus	SINE/MIR	Mon1f5	NW_001691000:367-638	272	1
252664	Platypus	SINE/MIR	Mon1g3	NW_001691000:654-761	108	1
252665	Platypus	SINE/MIR	Mon1g3	NW_001691000:763-841	79	1
252666	Platypus	SINE/MIR	Mon1a2	NW_001733832:2410-2664	255	1
252669	Platypus	SINE/MIR	Mon1f5	NW_001733832:3108-3372	265	1
252671	Platypus	SINE/MIR	Mon1f5	NW_001616797:719-973	255	0.117647
252672	Platypus	SINE/MIR	Mon1f5	NW_001770834:93607-93864	258	1
252673	Platypus	SINE/MIR	Mon1g3	NW_001770834:94409-94619	211	1
252674	Platypus	SINE/MIR	Mon1a8	NW_001770834:94620-94942	323	0.402477
252675	Platypus	SINE/MIR	Mon1f3	NW_001686267:103-371	269	0.892193
252676	Platypus	SINE/MIR	Mon1f3	NW_001711292:356-499	144	0.270833
252678	Platypus	SINE/MIR	Mon1g1	NC_009097:43989682-43989930	249	1
252679	Platypus	SINE/MIR	Mon1g1	NC_009097:43989944-43990160	217	1
252683	Platypus	SINE/MIR	Mon1g3	NC_009097:43990818-43990888	71	0.647887
252686	Platypus	SINE/MIR	Mon1a1	NW_001794376:6042996-6043089	94	1
252687	Platypus	SINE/MIR	Mon1a5	NW_001794376:6043089-6043223	135	0.903704
252688	Platypus	SINE/MIR	Mon1g3	NW_001735506:664-744	81	1
252691	Platypus	SINE/MIR	Mon1a3	NW_001594966:13646-13696	51	0.862745
252692	Platypus	SINE/MIR	Mon1a4	NW_001594966:13697-13942	246	1
252693	Platypus	SINE/MIR	MIR	NW_001594966:13945-13980	36	1
252694	Platypus	SINE/MIR	Mon1a7	NW_001794161:391235-391330	96	1
252695	Platypus	SINE/MIR	Mon1a6	NW_001794161:391331-391414	84	1
252696	Platypus	SINE/MIR	Mon1f3	NW_001647438:1-103	103	1
252697	Platypus	SINE/MIR	Mon1f5	NW_001647438:170-424	255	1
252698	Platypus	SINE/MIR	Mon1f5	NW_001647438:678-859	182	1
252700	Platypus	SINE/MIR	Mon1d	NW_001766302:301-390	90	1
252701	Platypus	SINE/MIR	Mon1f5	NW_001766302:391-650	260	1
252702	Platypus	SINE/MIR	Mon1d	NW_001766302:651-786	136	1
252704	Platypus	SINE/MIR	Mon1a1	NW_001667259:2262-2359	98	0.959184
252706	Platypus	SINE/MIR	Mon1f5	NC_009095:8716319-8716449	131	0.946565
252707	Platypus	SINE/MIR	Mon1a7	NW_001794702:145488-145557	70	0.914286
252709	Platypus	SINE/MIR	Mon1g3	NW_001794446:622522-622688	167	0.473054
252710	Platypus	SINE/MIR	Mon1a3	NW_001721191:18-150	133	1
252711	Platypus	SINE/MIR	Mon1a5	NW_001721191:143-289	147	1
252713	Platypus	SINE/MIR	Mon1d	NW_001721191:421-542	122	1
252715	Platypus	SINE/MIR	Mon1g1	NW_001709095:6811-6937	127	1
252717	Platypus	SINE/MIR	Mon1f5	NW_001702834:501-649	149	0.812081
252719	Platypus	SINE/MIR	Mon1f3	NW_001794129:2028978-2029209	232	0.331897
252720	Platypus	SINE/MIR	Mon1g1	NW_001674524:620-778	159	0.352201
252721	Platypus	SINE/MIR	Mon1f5	NW_001774591:1-224	224	1
252727	Platypus	SINE/MIR	Mon1a2	NW_001765449:413-655	243	1
252728	Platypus	SINE/MIR	Mon1a6	NW_001765449:950-1119	170	1
252733	Platypus	SINE/MIR	Mon1a2	NW_001794249:2619508-2619734	227	0.202643
252734	Platypus	SINE/MIR	Mon1f4	NW_001750591:211-333	123	1
252735	Platypus	SINE/MIR	Mon1f3	NW_001750591:338-465	128	0.046875
252736	Platypus	SINE/MIR	Mon1g1	NC_009095:49733196-49733385	190	1
252740	Platypus	SINE/MIR	Mon1g3	NW_001778148:909-1197	289	1
252745	Platypus	SINE/MIR	Mon1f5	NW_001624596:1-146	146	1
252749	Platypus	SINE/MIR	Mon1a3	NW_001624596:1127-1221	95	1
252750	Platypus	SINE/MIR	Mon1a7	NW_001634622:15622-15815	194	0.154639
252751	Platypus	SINE/MIR	Mon1a3	NW_001703690:1323-1378	56	1
252753	Platypus	SINE/MIR	Mon1a4	NW_001794730:1164719-1164777	59	0.59322
252756	Platypus	SINE/MIR	Mon1a3	NW_001786441:605-763	159	1
252757	Platypus	SINE/MIR	Mon1a7	NW_001653835:310-391	82	0.0365854
252758	Platypus	SINE/MIR	Mon1a2	NC_009100:3123419-3123556	138	0.84058
252759	Platypus	SINE/MIR	Mon1a1	NW_001737983:39302-39447	146	0.136986
252760	Platypus	SINE/MIR	Mon1a1	NW_001794436:6652726-6652985	260	0.365385
252762	Platypus	SINE/MIR	Mon1d	NW_001688140:1-218	218	1
252764	Platypus	SINE/MIR	Mon1g1	NW_001738149:21-253	233	0.982833
252765	Platypus	SINE/MIR	Mon1d	NW_001738149:220-482	263	1
252766	Platypus	SINE/MIR	Mon1g3	NW_001738149:489-552	64	1
252767	Platypus	SINE/MIR	Mon1a6	NW_001746519:279-427	149	1
252768	Platypus	SINE/MIR	Mon1f4	NW_001746519:425-652	228	1
252769	Platypus	SINE/MIR	Mon1a3	NW_001746519:650-779	130	1
252770	Platypus	SINE/MIR	Mon1a2	NW_001746519:1036-1078	43	1
252772	Platypus	SINE/MIR	Mon1f3	NW_001770132:682-956	275	0.654545
252773	Platypus	SINE/MIR	Mon1f5	NW_001770132:961-1075	115	1
252775	Platypus	SINE/MIR	Mon1f5	NW_001780764:359-560	202	1
252776	Platypus	SINE/MIR	Mon1f3	NW_001780764:585-849	265	1
252777	Platypus	SINE/MIR	Mon1a7	NW_001780764:1266-1537	272	1
252778	Platypus	SINE/MIR	Mon1a2	NW_001780764:1588-1848	261	1
252780	Platypus	SINE/MIR	Mon1a4	NW_001729038:5348-5471	124	1
252782	Platypus	SINE/MIR	Mon1a3	NW_001759939:237-513	277	1
252783	Platypus	SINE/MIR	Mon1g1	NW_001759939:653-846	194	1
252784	Platypus	SINE/MIR	Mon1g1	NW_001759939:892-1162	271	1
252788	Platypus	SINE/MIR	Mon1a4	NW_001763045:3916-4117	202	1
252793	Platypus	SINE/MIR	MIRc	NW_001794088:1228800-1228878	79	1
252794	Platypus	SINE/MIR	Mon1a4	NW_001794088:1228882-1228997	116	1
252795	Platypus	SINE/MIR	MIR1_Amn	NW_001794088:1229049-1229199	151	1
252797	Platypus	SINE/MIR	Mon1a1	NC_009097:21010514-21010774	261	1
252798	Platypus	SINE/MIR	Mon1a6	NC_009097:21011058-21011181	124	1
252799	Platypus	SINE/MIR	Mon1a5	NC_009097:21011397-21011608	212	0.400943
252801	Platypus	SINE/MIR	Mon1a5	NW_001698582:271-367	97	1
252806	Platypus	SINE/MIR	Mon1g1	NW_001698582:2739-2892	154	1
252807	Platypus	SINE/MIR	Mon1a2	NW_001698582:3152-3411	260	1
252809	Platypus	SINE/MIR	Mon1f5	NW_001698582:3660-3914	255	1
252811	Platypus	SINE/MIR	Mon1g1	NW_001698582:4343-4504	162	1
252812	Platypus	SINE/MIR	Mon1a1	NW_001698582:4696-4809	114	1
252813	Platypus	SINE/MIR	Mon1f3	NW_001698582:4810-5076	267	1
252814	Platypus	SINE/MIR	Mon1a1	NW_001698582:5077-5236	160	1
252815	Platypus	SINE/MIR	Mon1g1	NW_001698582:5237-5409	173	1
252817	Platypus	SINE/MIR	Mon1a1	NW_001698582:5777-5853	77	1
252818	Platypus	SINE/MIR	Mon1a2	NW_001698582:5854-6038	185	1
252820	Platypus	SINE/MIR	Mon1d	NW_001794369:86570-86721	152	0.177632
252821	Platypus	SINE/MIR	Mon1a7	NW_001746278:341-533	193	1
252822	Platypus	SINE/MIR	Mon1f2	NW_001746278:746-1001	256	1
252823	Platypus	SINE/MIR	Mon1g1	NW_001746278:1161-1245	85	1
252824	Platypus	SINE/MIR	Mon1a5	NW_001746278:1252-1476	225	1
252825	Platypus	SINE/MIR	Mon1f3	NW_001746278:1598-1860	263	1
252826	Platypus	SINE/MIR	Mon1f5	NW_001746278:1882-2088	207	1
252827	Platypus	SINE/MIR	Mon1d	NW_001746278:2193-2424	232	1
252834	Platypus	SINE/MIR	Mon1f3	NW_001768591:1139-1387	249	1
252835	Platypus	SINE/MIR	Mon1a5	NW_001768591:1488-1742	255	1
252836	Platypus	SINE/MIR	Mon1g3	NW_001768591:2186-2260	75	1
252837	Platypus	SINE/MIR	Mon1g1	NW_001721515:412-665	254	1
252839	Platypus	SINE/MIR	Mon1a1	NW_001790969:1306-1423	118	0.991525
252840	Platypus	SINE/MIR	Mon1f2	NW_001794453:10006757-10006938	182	0.67033
252842	Platypus	SINE/MIR	Mon1f2	NW_001658099:139-398	260	1
252843	Platypus	SINE/MIR	Mon1g1	NW_001794503:2374784-2374922	139	1
252844	Platypus	SINE/MIR	Mon1a4	NW_001794503:2374923-2375188	266	1
252845	Platypus	SINE/MIR	Mon1g1	NW_001794503:2375189-2375339	151	1
252846	Platypus	SINE/MIR	Mon1g3	NW_001794503:2375905-2375966	62	1
252851	Platypus	SINE/MIR	Mon1d	NW_001794503:2377459-2377537	79	1
252853	Platypus	SINE/MIR	Mon1g3	NW_001757508:944-1077	134	1
252854	Platypus	SINE/MIR	Mon1g1	NW_001749842:274-551	278	1
252855	Platypus	SINE/MIR	Mon1g3	NW_001749842:557-615	59	1
252856	Platypus	SINE/MIR	Mon1a7	NW_001749842:620-837	218	1
252857	Platypus	SINE/MIR	Mon1f3	NW_001749842:876-992	117	1
252858	Platypus	SINE/MIR	Mon1g3	NW_001749842:993-1058	66	1
252861	Platypus	SINE/MIR	Mon1f3	NW_001794467:1589726-1589978	253	0.758893
252866	Platypus	SINE/MIR	Mon1a5	NW_001630210:2207-2332	126	1
252867	Platypus	SINE/MIR	Mon1d	NW_001630210:2329-2461	133	1
252871	Platypus	SINE/MIR	Mon1f-1	NW_001630210:4847-5090	244	1
252875	Platypus	SINE/MIR	Mon1f5	NW_001630210:7034-7070	37	1
252877	Platypus	SINE/MIR	Mon1f5	NW_001630210:7967-8224	258	1
252880	Platypus	SINE/MIR	Mon1d	NW_001630210:9378-9427	50	1
252883	Platypus	SINE/MIR	Mon1f3	NC_009095:29705343-29705472	130	1
252885	Platypus	SINE/MIR	Mon1d	NW_001794739:55395-55483	89	1
252888	Platypus	SINE/MIR	Mon1f5	NW_001613207:3-70	68	1
252890	Platypus	SINE/MIR	Mon1f3	NW_001613207:363-430	68	1
252891	Platypus	SINE/MIR	Mon1f3	NW_001613207:467-534	68	1
252892	Platypus	SINE/MIR	Mon1f3	NW_001613207:563-630	68	1
252893	Platypus	SINE/MIR	Mon1f3	NW_001613207:667-734	68	1
252894	Platypus	SINE/MIR	Mon1f3	NW_001613207:763-829	67	1
252895	Platypus	SINE/MIR	Mon1f5	NW_001762721:11554-11817	264	0.242424
252898	Platypus	SINE/MIR	MIRc	NW_001750639:4385-4464	80	1
252899	Platypus	SINE/MIR	Mon1g1	NW_001750639:4472-4610	139	1
252901	Platypus	SINE/MIR	Mon1f5	NW_001750639:4868-5125	258	1
252906	Platypus	SINE/MIR	Mon1a4	NW_001608579:519-798	280	1
252908	Platypus	SINE/MIR	Mon1f3	NW_001636654:162-426	265	1
252910	Platypus	SINE/MIR	Mon1g3	NW_001794279:1580357-1580447	91	0.681319
252915	Platypus	SINE/MIR	Mon1f3	NW_001740762:6391-6652	262	1
252918	Platypus	SINE/MIR	Mon1f5	NW_001768484:608-871	264	1
252919	Platypus	SINE/MIR	Mon1f3	NW_001768484:876-1106	231	1
252920	Platypus	SINE/MIR	Mon1a2	NW_001768484:1110-1266	157	1
252924	Platypus	SINE/MIR	Mon1f5	NW_001794158:163780-164042	263	1
252934	Platypus	SINE/MIR	Mon1a2	NW_001689262:26-252	227	1
252935	Platypus	SINE/MIR	Mon1f3	NW_001689262:232-451	220	1
252938	Platypus	SINE/MIR	Mon1a1	NW_001710223:13856-14043	188	1
252939	Platypus	SINE/MIR	Mon1d	NW_001710223:14056-14103	48	1
252940	Platypus	SINE/MIR	Mon1d	NW_001710223:14204-14396	193	1
252941	Platypus	SINE/MIR	Mon1f3	NW_001710223:14362-14466	105	1
252943	Platypus	SINE/MIR	Mon1f5	NW_001752668:3681-3830	150	0.173333
252944	Platypus	SINE/MIR	Mon1d	NW_001747844:4276-4320	45	1
252945	Platypus	SINE/MIR	Mon1f-2	NW_001747844:4321-4587	267	1
252946	Platypus	SINE/MIR	Mon1d	NW_001747844:4588-4654	67	1
252949	Platypus	SINE/MIR	Mon1a1	NW_001747844:4955-5215	261	1
252954	Platypus	SINE/MIR	Mon1f5	NW_001632917:10-261	252	1
252958	Platypus	SINE/MIR	Mon1d	NW_001632917:2830-3097	268	1
252959	Platypus	SINE/MIR	Mon1f5	NW_001632917:3551-3631	81	1
252960	Platypus	SINE/MIR	Mon1d	NW_001632917:3711-3775	65	1
252961	Platypus	SINE/MIR	Mon1g0	NW_001632917:3851-3925	75	1
252962	Platypus	SINE/MIR	Mon1f0	NC_009114:7531338-7531515	178	0.0393258
252963	Platypus	SINE/MIR	Mon1g3	NW_001781103:592-797	206	1
252965	Platypus	SINE/MIR	Mon1g1	NW_001725130:3296-3551	256	1
252967	Platypus	SINE/MIR	Mon1a2	NW_001725130:4094-4320	227	1
252968	Platypus	SINE/MIR	Mon1g1	NW_001725130:4776-5057	282	0.911348
252971	Platypus	SINE/MIR	Mon1a1	NW_001779935:257-417	161	1
252973	Platypus	SINE/MIR	Mon1f5	NW_001779935:634-896	263	0.0570342
252974	Platypus	SINE/MIR	Mon1f5	NW_001617145:56-313	258	1
252976	Platypus	SINE/MIR	Mon1g1	NW_001617145:576-868	293	1
252977	Platypus	SINE/MIR	Mon1g1	NW_001617145:932-1145	214	1
252978	Platypus	SINE/MIR	Mon1a1	NC_009108:2518398-2518636	239	1
252979	Platypus	SINE/MIR	Mon1a2	NC_009108:2518893-2519078	186	1
252981	Platypus	SINE/MIR	Mon1f4	NW_001677675:94-336	243	1
252983	Platypus	SINE/MIR	Mon1g1	NW_001751828:4090-4380	291	1
252985	Platypus	SINE/MIR	Mon1a8	NW_001751828:4799-5051	253	1
252986	Platypus	SINE/MIR	Mon1g3	NW_001751828:5058-5136	79	1
252987	Platypus	SINE/MIR	Mon1f2	NW_001751828:5136-5202	67	1
252988	Platypus	SINE/MIR	Mon1g1	NW_001751828:5164-5374	211	1
252995	Platypus	SINE/MIR	Mon1f5	NW_001686077:799-1069	271	1
252997	Platypus	SINE/MIR	Mon1g1	NW_001794458:697971-698074	104	1
252999	Platypus	SINE/MIR	Mon1g0	NW_001794458:698194-698289	96	1
253000	Platypus	SINE/MIR	Mon1g1	NW_001794458:698317-698493	177	1
253001	Platypus	SINE/MIR	Mon1f5	NW_001794458:698494-698790	297	1
253002	Platypus	SINE/MIR	Mon1g1	NW_001794458:698791-698902	112	1
253004	Platypus	SINE/MIR	Mon1f3	NW_001794458:699413-699675	263	1
253006	Platypus	SINE/MIR	Mon1f5	NW_001787013:1-167	167	1
253007	Platypus	SINE/MIR	Mon1a5	NW_001787013:273-539	267	1
253008	Platypus	SINE/MIR	Mon1g1	NW_001787013:889-1113	225	1
253009	Platypus	SINE/MIR	Mon1f3	NW_001678647:428-675	248	1
253015	Platypus	SINE/MIR	Mon1a5	NW_001601683:845115-845407	293	0.778157
253017	Platypus	SINE/MIR	Mon1g1	NW_001762384:484-596	113	1
253018	Platypus	SINE/MIR	Mon1a8	NW_001762384:761-812	52	1
253021	Platypus	SINE/MIR	Mon1f2	NW_001785113:1149-1222	74	1
253022	Platypus	SINE/MIR	Mon1g3	NW_001785113:1460-1775	316	1
253024	Platypus	SINE/MIR	Mon1a1	NW_001747212:54031-54108	78	0.435897
253027	Platypus	SINE/MIR	Mon1a2	NW_001773925:963-1021	59	1
253029	Platypus	SINE/MIR	Mon1a7	NW_001773925:1223-1493	271	1
253032	Platypus	SINE/MIR	Mon1f3	NW_001772873:8394-8522	129	0.782946
253038	Platypus	SINE/MIR	Mon1a5	NW_001770505:2191-2274	84	1
253039	Platypus	SINE/MIR	Mon1a4	NC_009108:616876-617147	272	0.375
253041	Platypus	SINE/MIR	Mon1d	NW_001648834:1-177	177	1
253043	Platypus	SINE/MIR	Mon1a4	NW_001648834:611-739	129	1
253044	Platypus	SINE/MIR	Mon1a5	NW_001638016:17905-17994	90	1
253045	Platypus	SINE/MIR	Mon1f3	NW_001638016:18143-18356	214	1
253047	Platypus	SINE/MIR	Mon1f5	NW_001689018:725-842	118	0.737288
253048	Platypus	SINE/MIR	Mon1d	NW_001596016:322438-322663	226	0.358407
253049	Platypus	SINE/MIR	Mon1a2	NW_001685663:295-394	100	1
253050	Platypus	SINE/MIR	Mon1f5	NW_001685663:393-654	262	0.996183
253051	Platypus	SINE/MIR	Mon1f2	NW_001747558:2284-2473	190	1
253052	Platypus	SINE/MIR	Mon1g1	NW_001747558:2472-2723	252	1
253054	Platypus	SINE/MIR	Mon1a4	NW_001747558:4079-4355	277	1
253056	Platypus	SINE/MIR	Mon1g3	NC_009099:15318462-15318512	51	0.803922
253057	Platypus	SINE/MIR	Mon1a5	NW_001647204:419-659	241	0.40249
253058	Platypus	SINE/MIR	Mon1f0	NW_001668994:105-226	122	0.491803
253059	Platypus	SINE/MIR	Mon1f5	NW_001747212:560266-560510	245	1
253060	Platypus	SINE/MIR	Mon1f3	NW_001747212:560511-560559	49	1
253061	Platypus	SINE/MIR	Mon1a1	NW_001747212:560562-560762	201	1
253063	Platypus	SINE/MIR	Mon1a8	NW_001747212:561107-561351	245	1
253064	Platypus	SINE/MIR	Mon1g1	NW_001747212:561780-561933	154	1
253065	Platypus	SINE/MIR	Mon1a7	NW_001736576:9126-9395	270	1
253068	Platypus	SINE/MIR	Mon1a6	NW_001736576:9779-9866	88	1
253070	Platypus	SINE/MIR	Mon1f5	NW_001601563:2-122	121	1
253071	Platypus	SINE/MIR	Mon1f5	NW_001601563:166-301	136	1
253072	Platypus	SINE/MIR	Mon1f5	NW_001601563:313-429	117	1
253074	Platypus	SINE/MIR	Mon1f5	NW_001663576:511-762	252	0.793651
253076	Platypus	SINE/MIR	Mon1f4	NW_001639121:472-722	251	1
253077	Platypus	SINE/MIR	Mon1g1	NW_001745993:798-1042	245	1
253079	Platypus	SINE/MIR	Mon1g1	NW_001745993:1868-2032	165	1
253080	Platypus	SINE/MIR	Mon1d	NW_001745993:2046-2128	83	1
253081	Platypus	SINE/MIR	Mon1a1	NW_001745993:2112-2204	93	1
253082	Platypus	SINE/MIR	Mon1a1	NW_001745993:2249-2504	256	1
253083	Platypus	SINE/MIR	Mon1a1	NW_001678309:824-926	103	1
253084	Platypus	SINE/MIR	Mon1a2	NW_001710223:1331-1411	81	1
253086	Platypus	SINE/MIR	Mon1f5	NW_001710223:1744-1994	251	0.390438
253087	Platypus	SINE/MIR	Mon1f3	NW_001786385:1-90	90	1
253090	Platypus	SINE/MIR	Mon1f3	NW_001786385:764-1012	249	1
253091	Platypus	SINE/MIR	Mon1d	NW_001791855:62-333	272	1
253095	Platypus	SINE/MIR	Mon1a6	NW_001760022:837-926	90	1
253098	Platypus	SINE/MIR	Mon1d	NC_009095:45951695-45951769	75	0.813333
253099	Platypus	SINE/MIR	Mon1f3	NW_001793999:693812-693890	79	1
253104	Platypus	SINE/MIR	Mon1g1	NW_001780612:306-563	258	1
253107	Platypus	SINE/MIR	Mon1f3	NW_001777260:2580-2775	196	1
253108	Platypus	SINE/MIR	Mon1a3	NW_001777260:2774-2812	39	1
253110	Platypus	SINE/MIR	Mon1a2	NW_001777260:2907-3035	129	1
253111	Platypus	SINE/MIR	Mon1f-2	NW_001770834:511956-512040	85	1
253112	Platypus	SINE/MIR	Mon1f5	NW_001770834:511998-512066	69	0.768116
253113	Platypus	SINE/MIR	Mon1d	NW_001603803:36-135	100	0.11
253114	Platypus	SINE/MIR	Mon1a5	NW_001603803:535-807	273	1
253115	Platypus	SINE/MIR	Mon1d	NW_001603803:863-1060	198	1
253116	Platypus	SINE/MIR	Mon1d	NW_001603803:1157-1236	80	1
253117	Platypus	SINE/MIR	Mon1f4	NW_001603803:1390-1647	258	0.806202
253120	Platypus	SINE/MIR	Mon1f3	NW_001625480:26509-26774	266	1
253124	Platypus	SINE/MIR	Mon1g1	NW_001755925:2212-2493	282	1
253126	Platypus	SINE/MIR	Mon1a4	NW_001755925:2661-2936	276	1
253129	Platypus	SINE/MIR	Mon1d	NW_001676070:58-166	109	1
253132	Platypus	SINE/MIR	Mon1a7	NW_001676070:649-761	113	1
253134	Platypus	SINE/MIR	Mon1g0	NC_009094:35794254-35794342	89	1
253136	Platypus	SINE/MIR	Mon1f5	NC_009094:35794416-35794680	265	1
253138	Platypus	SINE/MIR	Mon1f3	NW_001794077:630539-630632	94	1
253140	Platypus	SINE/MIR	Mon1g1	NW_001794077:631407-631622	216	0.925926
253142	Platypus	SINE/MIR	Mon1a5	NW_001794099:667170-667223	54	1
253144	Platypus	SINE/MIR	Mon1g0	NW_001794099:667624-667844	221	1
253146	Platypus	SINE/MIR	Mon1g3	NW_001764499:2647-2904	258	1
253148	Platypus	SINE/MIR	Mon1g1	NW_001764499:3279-3546	268	1
253153	Platypus	SINE/MIR	Mon1a2	NW_001605886:5690-5740	51	1
253158	Platypus	SINE/MIR	Mon1a7	NW_001737934:4604-4854	251	1
253162	Platypus	SINE/MIR	Mon1f5	NW_001737934:7107-7247	141	1
253163	Platypus	SINE/MIR	Mon1a6	NW_001737934:7451-7507	57	1
253165	Platypus	SINE/MIR	Mon1g1	NW_001737934:7689-7966	278	1
253168	Platypus	SINE/MIR	Mon1f3	NW_001698239:6917-7168	252	1
253169	Platypus	SINE/MIR	Mon1g1	NW_001698239:7166-7323	158	1
253170	Platypus	SINE/MIR	Mon1f5	NW_001698239:7332-7588	257	0.311284
253173	Platypus	SINE/MIR	Mon1a2	NC_009096:40437246-40437490	245	1
253176	Platypus	SINE/MIR	Mon1g0	NW_001599109:364-471	108	1
253177	Platypus	SINE/MIR	Mon1g1	NW_001599109:487-794	308	1
253180	Platypus	SINE/MIR	Mon1g0	NW_001654724:7524-7747	224	1
253181	Platypus	SINE/MIR	Mon1g3	NW_001654724:7878-8131	254	1
253182	Platypus	SINE/MIR	Mon1g3	NW_001654724:8492-8609	118	1
253183	Platypus	SINE/MIR	Mon1f3	NW_001720073:1-102	102	1
253184	Platypus	SINE/MIR	Mon1f5	NW_001720073:83-199	117	0.897436
253187	Platypus	SINE/MIR	Mon1f4	NW_001755241:320-586	267	1
253189	Platypus	SINE/MIR	Mon1d	NW_001755241:722-792	71	1
253192	Platypus	SINE/MIR	Mon1a2	NW_001755241:1307-1538	232	1
253193	Platypus	SINE/MIR	Mon1g1	NC_009096:6256139-6256233	95	0.515789
253195	Platypus	SINE/MIR	Mon1a1	NW_001773867:345-508	164	1
253196	Platypus	SINE/MIR	Mon1a1	NW_001773867:559-658	100	1
253197	Platypus	SINE/MIR	Mon1a6	NW_001753080:1831-2097	267	0.985019
253198	Platypus	SINE/MIR	Mon1g0	NW_001776125:411-468	58	1
253199	Platypus	SINE/MIR	Mon1f2	NW_001776125:469-732	264	1
253200	Platypus	SINE/MIR	Mon1g0	NW_001776125:733-939	207	1
253202	Platypus	SINE/MIR	Mon1a6	NW_001699565:781-854	74	0.27027
253203	Platypus	SINE/MIR	Mon1a2	NW_001615945:1-112	112	0.625
253206	Platypus	SINE/MIR	Mon1a1	NW_001726348:89-321	233	1
253209	Platypus	SINE/MIR	Mon1g3	NW_001794208:717657-717697	41	1
253210	Platypus	SINE/MIR	Mon1f5	NW_001794208:717698-717888	191	1
253213	Platypus	SINE/MIR	Mon1a7	NW_001706678:392-576	185	0.535135
253219	Platypus	SINE/MIR	Mon1d	NW_001630204:246-382	137	1
253220	Platypus	SINE/MIR	Mon1a1	NW_001630204:398-663	266	1
253221	Platypus	SINE/MIR	Mon1g0	NW_001786338:882357-882433	77	0.571429
253222	Platypus	SINE/MIR	Mon1f4	NW_001674509:2-199	198	0.656566
253225	Platypus	SINE/MIR	Mon1a8	NW_001701304:3566-3605	40	1
253226	Platypus	SINE/MIR	Mon1a8	NW_001701304:3647-3691	45	1
253227	Platypus	SINE/MIR	Mon1a1	NW_001701304:4005-4168	164	1
253228	Platypus	SINE/MIR	Mon1f3	NW_001701304:4169-4422	254	1
253230	Platypus	SINE/MIR	Mon1g1	NW_001701304:5401-5687	287	1
253234	Platypus	SINE/MIR	Mon1a1	NW_001724754:209-475	267	0.88764
253235	Platypus	SINE/MIR	Mon1a5	NW_001794418:3091995-3092118	124	0.83871
253236	Platypus	SINE/MIR	Mon1a2	NW_001632647:267-521	255	1
253238	Platypus	SINE/MIR	Mon1d	NW_001614363:14299-14550	252	1
253241	Platypus	SINE/MIR	Mon1a5	NW_001614363:14726-14806	81	1
253242	Platypus	SINE/MIR	Mon1f5	NW_001614363:14868-14927	60	1
253244	Platypus	SINE/MIR	Mon1a1	NW_001614363:15151-15362	212	1
253250	Platypus	SINE/MIR	Mon1f5	NW_001682608:262-515	254	1
253251	Platypus	SINE/MIR	Mon1g1	NW_001768622:2-185	184	1
253252	Platypus	SINE/MIR	Mon1a7	NW_001626252:136-369	234	1
253253	Platypus	SINE/MIR	Mon1a2	NW_001626252:1239-1322	84	1
253254	Platypus	SINE/MIR	Mon1f5	NW_001726689:98-194	97	0.917526
253257	Platypus	SINE/MIR	Mon1a5	NW_001617871:1-53	53	1
253258	Platypus	SINE/MIR	Mon1f5	NW_001617871:50-124	75	1
253259	Platypus	SINE/MIR	Mon1f5	NW_001617871:121-195	75	1
253260	Platypus	SINE/MIR	Mon1f5	NW_001617871:192-275	84	1
253261	Platypus	SINE/MIR	Mon1f5	NW_001617871:275-350	76	1
253262	Platypus	SINE/MIR	Mon1f5	NW_001617871:349-433	85	1
253263	Platypus	SINE/MIR	Mon1f5	NW_001617871:430-687	258	1
253264	Platypus	SINE/MIR	Mon1f5	NW_001617871:686-859	174	1
253266	Platypus	SINE/MIR	Mon1g1	NW_001732335:7001-7291	291	0.219931
253270	Platypus	SINE/MIR	Mon1f0	NW_001794184:8791818-8792016	199	0.20603
253271	Platypus	SINE/MIR	Mon1a7	NW_001636703:32-73	42	1
253272	Platypus	SINE/MIR	Mon1f3	NW_001636703:71-323	253	1
253273	Platypus	SINE/MIR	Mon1a6	NW_001636703:317-369	53	1
253274	Platypus	SINE/MIR	Mon1a6	NW_001636703:356-424	69	1
253275	Platypus	SINE/MIR	Mon1f5	NW_001636703:426-505	80	1
253276	Platypus	SINE/MIR	Mon1f5	NW_001636703:489-549	61	1
253278	Platypus	SINE/MIR	Mon1d	NW_001666109:488-598	111	1
253281	Platypus	SINE/MIR	Mon1a2	NW_001756428:4957-5206	250	1
253287	Platypus	SINE/MIR	Mon1a2	NW_001759565:1479-1726	248	1
253289	Platypus	SINE/MIR	Mon1a1	NW_001695822:293-506	214	0.448598
253291	Platypus	SINE/MIR	Mon1g0	NW_001794109:1064635-1064727	93	1
253292	Platypus	SINE/MIR	Mon1g1	NW_001736580:4915-5170	256	0.386719
253295	Platypus	SINE/MIR	Mon1f5	NW_001610599:308-510	203	1
253300	Platypus	SINE/MIR	Mon1a1	NW_001757711:723-990	268	0.477612
253301	Platypus	SINE/MIR	Mon1g1	NW_001757711:1280-1366	87	1
253306	Platypus	SINE/MIR	Mon1g3	NW_001759128:414-494	81	1
253307	Platypus	SINE/MIR	Mon1d	NW_001759128:508-790	283	1
253309	Platypus	SINE/MIR	Mon1f5	NW_001759128:889-1139	251	1
253311	Platypus	SINE/MIR	Mon1f3	NW_001759128:1329-1446	118	1
253312	Platypus	SINE/MIR	Mon1d	NC_009100:26417930-26418157	228	0.982456
253313	Platypus	SINE/MIR	Mon1g1	NW_001695311:242-368	127	0.433071
253314	Platypus	SINE/MIR	Mon1f3	NW_001682634:470-581	112	0.428571
253315	Platypus	SINE/MIR	Mon1a1	NW_001705416:250-350	101	0.207921
253316	Platypus	SINE/MIR	Mon1g0	NW_001794727:1628738-1628787	50	1
253317	Platypus	SINE/MIR	Mon1g0	NW_001794727:1628840-1629058	219	1
253319	Platypus	SINE/MIR	Mon1g3	NW_001638802:1-78	78	1
253320	Platypus	SINE/MIR	Mon1a1	NW_001638802:125-401	277	1
253324	Platypus	SINE/MIR	Mon1a6	NW_001778769:6530-6595	66	1
253325	Platypus	SINE/MIR	Mon1f5	NW_001778769:6598-6849	252	1
253328	Platypus	SINE/MIR	Mon1f3	NW_001778769:7036-7226	191	1
253330	Platypus	SINE/MIR	Mon1f3	NW_001778769:8180-8250	71	1
253331	Platypus	SINE/MIR	Mon1f3	NW_001778769:8734-8996	263	1
253332	Platypus	SINE/MIR	Mon1f2	NW_001778769:15456-15710	255	1
253333	Platypus	SINE/MIR	Mon1f5	NW_001778769:20511-20780	270	1
253334	Platypus	SINE/MIR	Mon1g3	NW_001786107:1-236	236	1
253336	Platypus	SINE/MIR	Mon1a6	NW_001786107:612-705	94	1
253341	Platypus	SINE/MIR	Mon1f5	NW_001751593:10-247	238	1
253342	Platypus	SINE/MIR	Mon1f5	NW_001751593:242-314	73	1
253343	Platypus	SINE/MIR	Mon1d	NW_001751593:311-426	116	1
253344	Platypus	SINE/MIR	Mon1a4	NW_001751593:376-599	224	1
253346	Platypus	SINE/MIR	Mon1f2	NW_001751593:813-894	82	1
253347	Platypus	SINE/MIR	Mon1d	NW_001751593:960-1229	270	1
253350	Platypus	SINE/MIR	Mon1d	NW_001722239:1734-1920	187	0.508021
253351	Platypus	SINE/MIR	Mon1f3	NW_001722239:1921-2178	258	1
253352	Platypus	SINE/MIR	Mon1d	NW_001722239:2179-2282	104	1
253355	Platypus	SINE/MIR	Mon1a7	NW_001722239:2668-2730	63	1
253356	Platypus	SINE/MIR	Mon1f5	NW_001722239:2731-2991	261	1
253357	Platypus	SINE/MIR	Mon1a7	NW_001722239:2992-3194	203	1
253358	Platypus	SINE/MIR	Mon1d	NW_001722239:3216-3286	71	1
253363	Platypus	SINE/MIR	Mon1f4	NW_001752892:550-816	267	1
253366	Platypus	SINE/MIR	Mon1a4	NW_001649756:1-88	88	1
253370	Platypus	SINE/MIR	Mon1g1	NW_001769408:1684-1965	282	1
253371	Platypus	SINE/MIR	Mon1g3	NW_001613103:12592-12723	132	0.462121
253375	Platypus	SINE/MIR	MIR3	NW_001665766:839-949	111	0.324324
253376	Platypus	SINE/MIR	Mon1g1	NW_001628233:31-301	271	0.269373
253389	Platypus	SINE/MIR	Mon1f0	NW_001599421:621-680	60	0.5
253392	Platypus	SINE/MIR	Mon1f3	NW_001758824:1090-1216	127	1
253395	Platypus	SINE/MIR	Mon1f5	NW_001673788:623-892	270	0.377778
253396	Platypus	SINE/MIR	Mon1a5	NW_001673788:1210-1413	204	1
253398	Platypus	SINE/MIR	Mon1f4	NW_001794186:1248422-1248650	229	0.620087
253399	Platypus	SINE/MIR	Mon1d	NW_001791146:428-601	174	0.678161
253400	Platypus	SINE/MIR	Mon1a7	NW_001742617:261-497	237	1
253401	Platypus	SINE/MIR	Mon1a2	NW_001742617:558-817	260	1
253407	Platypus	SINE/MIR	Mon1a4	NW_001742617:2268-2525	258	1
253409	Platypus	SINE/MIR	Mon1g0	NW_001770754:25298-25409	112	1
253410	Platypus	SINE/MIR	Mon1f5	NW_001770754:25410-25664	255	1
253411	Platypus	SINE/MIR	Mon1g0	NW_001770754:25665-25722	58	1
253413	Platypus	SINE/MIR	Mon1d	NW_001794453:18253201-18253468	268	0.186567
253415	Platypus	SINE/MIR	Mon1f5	NW_001745190:1079-1336	258	1
253417	Platypus	SINE/MIR	Mon1a3	NW_001745190:1930-2134	205	1
253418	Platypus	SINE/MIR	Mon1a6	NW_001745190:2138-2315	178	1
253420	Platypus	SINE/MIR	Mon1f5	NW_001745190:2895-3118	224	1
253421	Platypus	SINE/MIR	Mon1a7	NW_001745190:3130-3186	57	1
253422	Platypus	SINE/MIR	Mon1f5	NW_001680781:2-64	63	1
253423	Platypus	SINE/MIR	Mon1f5	NW_001680781:61-154	94	1
253424	Platypus	SINE/MIR	Mon1f5	NW_001680781:151-244	94	1
253425	Platypus	SINE/MIR	Mon1f5	NW_001680781:241-336	96	1
253426	Platypus	SINE/MIR	Mon1f3	NW_001680781:334-429	96	1
253427	Platypus	SINE/MIR	Mon1f5	NW_001680781:427-524	98	1
253428	Platypus	SINE/MIR	Mon1f5	NW_001680781:506-616	111	1
253429	Platypus	SINE/MIR	Mon1g3	NW_001680781:612-708	97	1
253430	Platypus	SINE/MIR	Mon1f5	NW_001680781:704-803	100	1
253431	Platypus	SINE/MIR	Mon1f5	NW_001630208:11-281	271	1
253432	Platypus	SINE/MIR	Mon1f5	NW_001630208:335-561	227	1
253433	Platypus	SINE/MIR	Mon1f3	NW_001794712:32-129	98	1
253435	Platypus	SINE/MIR	Mon1f4	NW_001794712:648-683	36	1
253436	Platypus	SINE/MIR	Mon1g3	NW_001794712:689-741	53	1
253437	Platypus	SINE/MIR	Mon1f4	NW_001794712:750-793	44	1
253438	Platypus	SINE/MIR	Mon1f4	NW_001794712:802-854	53	1
253439	Platypus	SINE/MIR	Mon1g3	NW_001794712:857-909	53	1
253440	Platypus	SINE/MIR	Mon1f4	NW_001794712:924-973	50	1
253441	Platypus	SINE/MIR	Mon1g3	NW_001794712:976-1028	53	1
253442	Platypus	SINE/MIR	Mon1f4	NW_001794712:1043-1092	50	1
253443	Platypus	SINE/MIR	Mon1f5	NW_001794712:1098-1150	53	1
253444	Platypus	SINE/MIR	Mon1f4	NW_001794712:1174-1213	40	1
253445	Platypus	SINE/MIR	Mon1a4	NW_001794734:3818596-3818794	199	0.603015
253447	Platypus	SINE/MIR	Mon1a2	NW_001739711:2410-2640	231	1
253448	Platypus	SINE/MIR	Mon1f5	NW_001739711:2781-3041	261	1
253450	Platypus	SINE/MIR	Mon1f3	NW_001663928:1-139	139	0.978417
253451	Platypus	SINE/MIR	Mon1a4	NW_001730470:7036-7317	282	1
253455	Platypus	SINE/MIR	Mon1g1	NW_001739908:1443-1480	38	1
253456	Platypus	SINE/MIR	Mon1f-1	NW_001739908:1481-1749	269	1
253457	Platypus	SINE/MIR	Mon1g1	NW_001739908:1750-1949	200	1
253460	Platypus	SINE/MIR	Mon1g3	NW_001771696:1014-1119	106	1
253462	Platypus	SINE/MIR	Mon1f-1	NW_001747263:3596-3721	126	1
253463	Platypus	SINE/MIR	Mon1f3	NW_001747263:3739-3892	154	1
253464	Platypus	SINE/MIR	Mon1f3	NW_001747263:3891-4040	150	1
253465	Platypus	SINE/MIR	Mon1f3	NW_001747263:4039-4192	154	1
253466	Platypus	SINE/MIR	Mon1f3	NW_001747263:4191-4344	154	0.0519481
253467	Platypus	SINE/MIR	Mon1f5	NW_001614305:764-958	195	0.128205
253469	Platypus	SINE/MIR	Mon1f5	NW_001603142:17585-17650	66	1
253470	Platypus	SINE/MIR	Mon1g0	NW_001603142:17651-17812	162	1
253471	Platypus	SINE/MIR	Mon1g1	NW_001603142:17859-18015	157	1
253473	Platypus	SINE/MIR	Mon1f3	NW_001663605:3-92	90	1
253477	Platypus	SINE/MIR	Mon1d	NW_001663605:666-826	161	1
253479	Platypus	SINE/MIR	Mon1g1	NW_001746939:4080-4353	274	0.952555
253480	Platypus	SINE/MIR	Mon1f2	NW_001716240:259-363	105	1
253481	Platypus	SINE/MIR	Mon1f4	NW_001716240:365-609	245	0.346939
253482	Platypus	SINE/MIR	Mon1g1	NW_001719175:260-435	176	1
253495	Platypus	SINE/MIR	Mon1g1	NW_001760098:3567-3726	160	1
253496	Platypus	SINE/MIR	Mon1f2	NW_001760098:4199-4366	168	1
253498	Platypus	SINE/MIR	Mon1a1	NW_001760098:4695-4957	263	1
253500	Platypus	SINE/MIR	Mon1f3	NW_001760098:5025-5103	79	1
253502	Platypus	SINE/MIR	Mon1f5	NW_001742538:3803-4049	247	1
253503	Platypus	SINE/MIR	Mon1f5	NW_001742538:4050-4117	68	1
253504	Platypus	SINE/MIR	Mon1a5	NW_001742538:4115-4181	67	1
253505	Platypus	SINE/MIR	Mon1f5	NW_001742538:4179-4250	72	1
253506	Platypus	SINE/MIR	Mon1a7	NW_001742538:4249-4317	69	1
253507	Platypus	SINE/MIR	Mon1f5	NW_001742538:4316-4387	72	1
253508	Platypus	SINE/MIR	Mon1f5	NW_001742538:4386-4455	70	1
253509	Platypus	SINE/MIR	Mon1f5	NW_001742538:4453-4522	70	1
253510	Platypus	SINE/MIR	Mon1f5	NW_001742538:4520-4589	70	1
253511	Platypus	SINE/MIR	Mon1a5	NW_001742538:4567-4649	83	1
253512	Platypus	SINE/MIR	Mon1d	NW_001742538:4651-4717	67	1
253513	Platypus	SINE/MIR	Mon1f5	NW_001742538:4712-4784	73	1
253514	Platypus	SINE/MIR	Mon1a5	NW_001742538:4782-4855	74	1
253515	Platypus	SINE/MIR	Mon1a5	NW_001742538:4857-4992	136	1
253516	Platypus	SINE/MIR	Mon1f3	NW_001742538:4991-5158	168	1
253517	Platypus	SINE/MIR	Mon1d	NW_001742538:5146-5218	73	1
253518	Platypus	SINE/MIR	Mon1g1	NW_001787681:311282-311497	216	0.990741
253520	Platypus	SINE/MIR	Mon1g3	NW_001767875:169-287	119	1
253521	Platypus	SINE/MIR	Mon1f3	NW_001767875:287-662	376	1
253535	Platypus	SINE/MIR	Mon1g0	NW_001752680:1807-1868	62	1
253537	Platypus	SINE/MIR	Mon1d	NW_001736727:3816-4067	252	1
253538	Platypus	SINE/MIR	Mon1f3	NW_001736727:4100-4153	54	1
253539	Platypus	SINE/MIR	Mon1a1	NW_001736727:4630-4864	235	1
253541	Platypus	SINE/MIR	Mon1d	NW_001736727:5129-5359	231	1
253544	Platypus	SINE/MIR	Mon1a5	NW_001758022:28990-29071	82	0.987805
253545	Platypus	SINE/MIR	Mon1g3	NW_001663283:512-544	33	0.030303
253547	Platypus	SINE/MIR	Mon1a7	NW_001707268:1-102	102	0.5
253548	Platypus	SINE/MIR	Mon1f2	NW_001642929:1-98	98	1
253549	Platypus	SINE/MIR	Mon1g1	NW_001666812:4872-4990	119	0.689076
253550	Platypus	SINE/MIR	Mon1f3	NW_001633392:59-319	261	1
253553	Platypus	SINE/MIR	Mon1a7	NW_001622814:352-535	184	1
253554	Platypus	SINE/MIR	Mon1f5	NW_001622814:536-788	253	1
253555	Platypus	SINE/MIR	Mon1a6	NW_001772147:1461-1719	259	0.984556
253556	Platypus	SINE/MIR	Mon1g1	NW_001690225:9-223	215	1
253558	Platypus	SINE/MIR	Mon1f2	NW_001793999:175949-176203	255	1
253559	Platypus	SINE/MIR	Mon1g1	NW_001793999:176205-176334	130	1
253560	Platypus	SINE/MIR	MIR1_Amn	NW_001724381:3906-3990	85	1
253565	Platypus	SINE/MIR	Mon1a7	NW_001724381:5770-5858	89	1
253566	Platypus	SINE/MIR	Mon1g0	NW_001724381:6425-6706	282	1
253567	Platypus	SINE/MIR	Mon1a2	NW_001724381:6908-7144	237	1
253568	Platypus	SINE/MIR	Mon1g3	NW_001724381:7439-7710	272	1
253570	Platypus	SINE/MIR	Mon1g1	NW_001724381:8889-9135	247	1
253573	Platypus	SINE/MIR	Mon1a2	NW_001724381:9630-9712	83	1
253574	Platypus	SINE/MIR	MIRc	NW_001724381:10303-10383	81	1
253577	Platypus	SINE/MIR	Mon1d	NW_001794400:1234265-1234360	96	1
253582	Platypus	SINE/MIR	Mon1a1	NW_001663261:409-529	121	1
253583	Platypus	SINE/MIR	Mon1f5	NW_001629106:321-570	250	1
253584	Platypus	SINE/MIR	Mon1a2	NW_001629106:625-870	246	1
253586	Platypus	SINE/MIR	Mon1a8	NW_001741311:290172-290427	256	1
253591	Platypus	SINE/MIR	Mon1a5	NW_001735779:887-1069	183	1
253592	Platypus	SINE/MIR	Mon1g1	NW_001714106:47-151	105	1
253593	Platypus	SINE/MIR	Mon1a6	NW_001714106:153-242	90	1
253595	Platypus	SINE/MIR	Mon1g1	NW_001714106:522-708	187	1
253599	Platypus	SINE/MIR	Mon1f5	NW_001793992:93952-94084	133	1
253600	Platypus	SINE/MIR	Mon1g3	NW_001793992:94147-94336	190	1
253607	Platypus	SINE/MIR	Mon1a6	NW_001653928:809-891	83	1
253608	Platypus	SINE/MIR	MIR3	NW_001635596:26449-26500	52	1
253609	Platypus	SINE/MIR	Mon1f3	NW_001635596:26507-26683	177	1
253610	Platypus	SINE/MIR	Mon1f5	NW_001635596:26684-26781	98	1
253611	Platypus	SINE/MIR	Mon1a2	NW_001635596:26784-26838	55	1
253613	Platypus	SINE/MIR	Mon1f5	NW_001635596:27013-27275	263	1
253617	Platypus	SINE/MIR	Mon1a7	NW_001635596:27667-27930	264	1
253619	Platypus	SINE/MIR	Mon1f2	NW_001641829:405-500	96	0.625
253621	Platypus	SINE/MIR	Mon1f-1	NW_001747619:1371-1596	226	0.376106
253622	Platypus	SINE/MIR	Mon1f4	NW_001699574:627-885	259	0.289575
253623	Platypus	SINE/MIR	Mon1g0	NW_001737013:1453-1511	59	0.0169492
253625	Platypus	SINE/MIR	Mon1f3	NW_001794682:20840-20963	124	0.209677
253628	Platypus	SINE/MIR	Mon1a2	NW_001713919:11751-11833	83	1
253630	Platypus	SINE/MIR	Mon1f3	NW_001765090:32163-32400	238	0.340336
253631	Platypus	SINE/MIR	Mon1f-2	NW_001764978:592489-592553	65	0.876923
253632	Platypus	SINE/MIR	Mon1f5	NW_001764978:592566-592605	40	1
253633	Platypus	SINE/MIR	Mon1g1	NW_001764978:592763-592842	80	1
253634	Platypus	SINE/MIR	Mon1g1	NW_001764978:592875-592949	75	1
253635	Platypus	SINE/MIR	Mon1g1	NW_001764978:592980-593057	78	1
253636	Platypus	SINE/MIR	Mon1a6	NW_001764978:593083-593158	76	0.986842
253638	Platypus	SINE/MIR	Mon1f5	NW_001610443:67-327	261	1
253643	Platypus	SINE/MIR	Mon1f4	NW_001768553:3082-3218	137	0.153285
253646	Platypus	SINE/MIR	Mon1f3	NW_001745595:2452-2711	260	1
253647	Platypus	SINE/MIR	MIR1_Amn	NW_001745595:2988-3082	95	1
253651	Platypus	SINE/MIR	Mon1f5	NW_001635716:1-120	120	1
253652	Platypus	SINE/MIR	Mon1a6	NW_001635716:124-185	62	1
253653	Platypus	SINE/MIR	Mon1a7	NW_001635716:268-398	131	1
253656	Platypus	SINE/MIR	Mon1g3	NW_001773302:42-85	44	1
253658	Platypus	SINE/MIR	Mon1a1	NW_001773302:345-607	263	1
253660	Platypus	SINE/MIR	MIR1_Amn	NW_001773302:1783-1912	130	1
253665	Platypus	SINE/MIR	Mon1f5	NW_001721796:443-704	262	1
253669	Platypus	SINE/MIR	Mon1a8	NW_001789267:1-150	150	1
253671	Platypus	SINE/MIR	Mon1a7	NW_001789267:273-338	66	1
253672	Platypus	SINE/MIR	Mon1a1	NW_001789267:344-459	116	1
253673	Platypus	SINE/MIR	Mon1g1	NW_001789267:950-1179	230	1
253675	Platypus	SINE/MIR	Mon1a8	NW_001628370:368-614	247	1
253678	Platypus	SINE/MIR	Mon1f5	NW_001754807:1973-2231	259	0.826255
253681	Platypus	SINE/MIR	Mon1f3	NW_001789801:342-592	251	0.545817
253682	Platypus	SINE/MIR	Mon1f5	NW_001695560:10270-10469	200	0.875
253685	Platypus	SINE/MIR	Mon1a5	NW_001749521:686-802	117	1
253687	Platypus	SINE/MIR	Mon1f5	NW_001749521:1446-1706	261	0.0383142
253688	Platypus	SINE/MIR	Mon1a6	NW_001781097:118-374	257	1
253689	Platypus	SINE/MIR	Mon1d	NW_001781097:375-462	88	1
253692	Platypus	SINE/MIR	Mon1f-1	NW_001781097:839-1104	266	1
253694	Platypus	SINE/MIR	Mon1f3	NW_001769079:3-219	217	1
253695	Platypus	SINE/MIR	Mon1a4	NW_001769079:220-328	109	0.981651
253697	Platypus	SINE/MIR	Mon1g1	NW_001794739:25947-26228	282	1
253698	Platypus	SINE/MIR	Mon1a2	NW_001794739:26229-26450	222	1
253699	Platypus	SINE/MIR	Mon1g1	NW_001794739:26451-26468	18	1
253700	Platypus	SINE/MIR	Mon1f3	NW_001794739:26470-26657	188	1
253704	Platypus	SINE/MIR	Mon1g3	NW_001762261:3490-3559	70	1
253707	Platypus	SINE/MIR	Mon1f5	NW_001794012:5156565-5156666	102	1
253708	Platypus	SINE/MIR	Mon1f5	NW_001794012:5157342-5157620	279	1
253709	Platypus	SINE/MIR	Mon1d	NW_001794012:5157738-5157840	103	1
253710	Platypus	SINE/MIR	Mon1a7	NW_001794012:5157858-5158099	242	1
253712	Platypus	SINE/MIR	Mon1f3	NW_001794012:5159031-5159086	56	1
253716	Platypus	SINE/MIR	Mon1d	NW_001768956:1-207	207	1
253718	Platypus	SINE/MIR	Mon1f0	NW_001768956:560-714	155	1
253719	Platypus	SINE/MIR	Mon1g1	NW_001654121:32-185	154	1
253722	Platypus	SINE/MIR	Mon1d	NW_001654121:357-498	142	1
253723	Platypus	SINE/MIR	Mon1f3	NW_001654121:499-762	264	1
253726	Platypus	SINE/MIR	Mon1g3	NW_001740794:1110-1379	270	1
253728	Platypus	SINE/MIR	Mon1a2	NW_001788641:637-830	194	0.319588
253729	Platypus	SINE/MIR	Mon1f5	NW_001788641:841-1097	257	1
253731	Platypus	SINE/MIR	Mon1a1	NW_001608620:13735-13978	244	1
253732	Platypus	SINE/MIR	Mon1a1	NW_001608620:14084-14155	72	1
253735	Platypus	SINE/MIR	Mon1f5	NW_001608620:14418-14677	260	1
253739	Platypus	SINE/MIR	Mon1f2	NW_001644039:93-358	266	1
253740	Platypus	SINE/MIR	Mon1a7	NW_001644039:857-1133	277	1
253743	Platypus	SINE/MIR	Mon1f4	NW_001692303:434-690	257	1
253745	Platypus	SINE/MIR	Mon1f5	NW_001692303:963-1220	258	1
253746	Platypus	SINE/MIR	Mon1f3	NW_001794392:141577-141671	95	0.473684
253748	Platypus	SINE/MIR	Mon1a1	NW_001606005:823-1035	213	0.220657
253751	Platypus	SINE/MIR	Mon1g1	NW_001720253:117-336	220	0.986364
253753	Platypus	SINE/MIR	Mon1g1	NC_009100:30435151-30435357	207	1
253754	Platypus	SINE/MIR	Mon1g1	NC_009100:30435715-30436018	304	1
253755	Platypus	SINE/MIR	Mon1a8	NW_001781690:115-194	80	1
253756	Platypus	SINE/MIR	Mon1a3	NW_001781690:195-265	71	1
253761	Platypus	SINE/MIR	Mon1g1	NW_001794460:2052658-2052886	229	1
253762	Platypus	SINE/MIR	Mon1a8	NW_001794460:2053013-2053273	261	1
253764	Platypus	SINE/MIR	Mon1g0	NW_001717647:331-570	240	1
253765	Platypus	SINE/MIR	Mon1a8	NW_001717647:578-824	247	1
253770	Platypus	SINE/MIR	Mon1a6	NW_001794395:8786310-8786376	67	0.402985
253772	Platypus	SINE/MIR	Mon1d	NW_001742634:5906-5953	48	1
253773	Platypus	SINE/MIR	Mon1a2	NW_001742634:6183-6259	77	1
253774	Platypus	SINE/MIR	Mon1a1	NW_001763335:1997-2242	246	1
253775	Platypus	SINE/MIR	Mon1a1	NW_001763335:2286-2327	42	1
253776	Platypus	SINE/MIR	Mon1f-1	NW_001730076:4840-4979	140	0.542857
253777	Platypus	SINE/MIR	Mon1g1	NW_001619944:334-592	259	1
253778	Platypus	SINE/MIR	Mon1g3	NW_001619944:589-675	87	1
253779	Platypus	SINE/MIR	Mon1g1	NW_001610081:699-962	264	1
253781	Platypus	SINE/MIR	Mon1f3	NW_001645894:621-765	145	0.668966
253782	Platypus	SINE/MIR	Mon1f3	NC_009100:4838154-4838242	89	0.0561798
253784	Platypus	SINE/MIR	Mon1f4	NC_009100:4838831-4839095	265	1
253785	Platypus	SINE/MIR	Mon1d	NC_009100:4839191-4839443	253	1
253786	Platypus	SINE/MIR	Mon1a7	NC_009100:4839444-4839526	83	1
253787	Platypus	SINE/MIR	Mon1g1	NC_009100:4839545-4839787	243	1
253789	Platypus	SINE/MIR	Mon1f3	NC_009104:6805266-6805531	266	1
253791	Platypus	SINE/MIR	Mon1f5	NC_009104:6805949-6806109	161	1
253792	Platypus	SINE/MIR	Mon1d	NC_009104:6806141-6806371	231	1
253793	Platypus	SINE/MIR	Mon1g1	NW_001617303:38-91	54	0.944444
253795	Platypus	SINE/MIR	Mon1f3	NW_001794006:1484111-1484368	258	1
253796	Platypus	SINE/MIR	Mon1f5	NW_001794006:1484622-1484776	155	1
253798	Platypus	SINE/MIR	Mon1g1	NW_001794006:1485404-1485472	69	1
253799	Platypus	SINE/MIR	Mon1a5	NW_001794006:1485516-1485597	82	1
253803	Platypus	SINE/MIR	Mon1g3	NW_001794383:948735-948794	60	1
253805	Platypus	SINE/MIR	Mon1a1	NW_001794383:949292-949549	258	1
253806	Platypus	SINE/MIR	Mon1g1	NW_001794383:949628-949787	160	1
253807	Platypus	SINE/MIR	Mon1a2	NW_001794036:2279090-2279217	128	0.210938
253808	Platypus	SINE/MIR	Mon1a6	NW_001779767:4-256	253	1
253809	Platypus	SINE/MIR	Mon1f5	NW_001779767:1133-1280	148	1
253812	Platypus	SINE/MIR	Mon1d	NW_001632055:70-315	246	1
253813	Platypus	SINE/MIR	Mon1d	NW_001632055:448-694	247	1
253815	Platypus	SINE/MIR	Mon1g1	NW_001690351:592-846	255	0.0901961
253816	Platypus	SINE/MIR	Mon1f5	NW_001617293:12084-12349	266	0.233083
253817	Platypus	SINE/MIR	Mon1a1	NW_001794126:104957-105207	251	1
253818	Platypus	SINE/MIR	Mon1f5	NW_001794126:105414-105678	265	1
253819	Platypus	SINE/MIR	Mon1f1	NW_001794126:106022-106275	254	1
253822	Platypus	SINE/MIR	Mon1f3	NW_001613928:3545-3706	162	0.907407
253823	Platypus	SINE/MIR	Mon1f3	NW_001696213:57-297	241	1
253824	Platypus	SINE/MIR	Mon1a3	NW_001765788:346-550	205	1
253827	Platypus	SINE/MIR	Mon1f5	NW_001631271:580-642	63	0.460317
253830	Platypus	SINE/MIR	Mon1a1	NW_001680320:470-589	120	0.216667
253834	Platypus	SINE/MIR	Mon1a5	NC_009100:31015818-31015878	61	0.229508
253836	Platypus	SINE/MIR	Mon1g3	NW_001776405:1870-2140	271	0.516605
253838	Platypus	SINE/MIR	Mon1f5	NW_001673357:5569-5828	260	0.55
253840	Platypus	SINE/MIR	Mon1a3	NW_001794484:2273239-2273513	275	1
253843	Platypus	SINE/MIR	Mon1f3	NW_001794484:2275058-2275243	186	1
253847	Platypus	SINE/MIR	Mon1g1	NW_001749571:3468-3630	163	1
253848	Platypus	SINE/MIR	Mon1g1	NW_001749571:3642-3862	221	1
253849	Platypus	SINE/MIR	Mon1a2	NW_001749571:4061-4304	244	1
253851	Platypus	SINE/MIR	Mon1f3	NW_001740886:7847-8030	184	1
253853	Platypus	SINE/MIR	Mon1a3	NW_001620102:367-486	120	1
253859	Platypus	SINE/MIR	Mon1a7	NC_009100:17831272-17831394	123	1
253860	Platypus	SINE/MIR	Mon1a8	NC_009100:17831400-17831453	54	1
253861	Platypus	SINE/MIR	Mon1f3	NW_001605532:23423-23632	210	1
253863	Platypus	SINE/MIR	Mon1a7	NW_001630774:568-616	49	0.346939
253864	Platypus	SINE/MIR	Mon1a7	NW_001781085:24959-25188	230	0.756522
253865	Platypus	SINE/MIR	Mon1a2	NW_001764978:2690420-2690572	153	0.0326797
253866	Platypus	SINE/MIR	Mon1f5	NW_001712858:1-136	136	1
253867	Platypus	SINE/MIR	Mon1d	NW_001712858:138-185	48	1
253869	Platypus	SINE/MIR	Mon1a7	NW_001720857:342-423	82	1
253873	Platypus	SINE/MIR	Mon1g3	NW_001703971:126-263	138	1
253876	Platypus	SINE/MIR	Mon1f3	NW_001681203:9978-10224	247	1
253877	Platypus	SINE/MIR	Mon1a1	NW_001681203:10251-10386	136	1
253878	Platypus	SINE/MIR	Mon1g3	NW_001681203:10679-10745	67	1
253879	Platypus	SINE/MIR	Mon1a1	NW_001681203:10749-11013	265	1
253882	Platypus	SINE/MIR	Mon1a5	NW_001681203:11885-11998	114	1
253883	Platypus	SINE/MIR	Mon1g1	NW_001681203:12081-12371	291	1
253884	Platypus	SINE/MIR	Mon1g3	NW_001681203:12409-12471	63	1
253886	Platypus	SINE/MIR	Mon1g3	NW_001681203:12621-12819	199	1
253887	Platypus	SINE/MIR	Mon1f5	NW_001681203:12819-12874	56	1
253890	Platypus	SINE/MIR	Mon1d	NW_001645574:196-323	128	1
253892	Platypus	SINE/MIR	Mon1a2	NW_001645574:496-633	138	1
253895	Platypus	SINE/MIR	Mon1f4	NW_001769809:299-473	175	1
253904	Platypus	SINE/MIR	Mon1d	NW_001769809:1205-1301	97	1
253905	Platypus	SINE/MIR	Mon1a7	NW_001769809:1320-1400	81	1
253906	Platypus	SINE/MIR	Mon1f5	NW_001769809:1400-1470	71	1
253907	Platypus	SINE/MIR	Mon1f5	NW_001769809:1472-1537	66	1
253908	Platypus	SINE/MIR	Mon1f5	NW_001769809:1539-1601	63	1
253909	Platypus	SINE/MIR	Mon1a2	NW_001649223:5-226	222	0.977477
253910	Platypus	SINE/MIR	Mon1g0	NW_001637068:235-522	288	1
253911	Platypus	SINE/MIR	Mon1a7	NW_001637068:672-738	67	1
253914	Platypus	SINE/MIR	Mon1f3	NW_001757967:437-689	253	1
253916	Platypus	SINE/MIR	Mon1f3	NW_001736640:12010-12260	251	1
253917	Platypus	SINE/MIR	Mon1a3	NW_001736640:12261-12440	180	1
253918	Platypus	SINE/MIR	Mon1f3	NW_001598346:501-760	260	0.5
253919	Platypus	SINE/MIR	Mon1a5	NW_001596499:40-234	195	1
253920	Platypus	SINE/MIR	Mon1f3	NW_001596499:235-539	305	1
253921	Platypus	SINE/MIR	Mon1a5	NW_001596499:540-582	43	1
253923	Platypus	SINE/MIR	Mon1f5	NW_001701859:1-117	117	0.376068
253924	Platypus	SINE/MIR	Mon1a1	NW_001659647:1-167	167	1
253925	Platypus	SINE/MIR	Mon1f3	NW_001659647:168-426	259	1
253926	Platypus	SINE/MIR	Mon1a1	NW_001659647:427-488	62	1
253927	Platypus	SINE/MIR	Mon1f3	NW_001787871:107-325	219	1
253928	Platypus	SINE/MIR	Mon1f3	NW_001787871:352-372	21	1
253930	Platypus	SINE/MIR	Mon1f-1	NW_001787871:581-634	54	1
253931	Platypus	SINE/MIR	Mon1a4	NW_001787871:909-1051	143	1
253933	Platypus	SINE/MIR	Mon1f3	NW_001772041:7948-8075	128	0.1875
253934	Platypus	SINE/MIR	Mon1a1	NW_001718354:10124-10385	262	1
253935	Platypus	SINE/MIR	Mon1f5	NW_001794197:14345306-14345560	255	1
253936	Platypus	SINE/MIR	Mon1f4	NW_001794712:12591-12853	263	0.315589
253937	Platypus	SINE/MIR	Mon1f3	NW_001794186:965750-965997	248	1
253938	Platypus	SINE/MIR	Mon1g3	NW_001794186:966237-966315	79	1
253939	Platypus	SINE/MIR	Mon1g1	NW_001794186:966337-966482	146	1
253941	Platypus	SINE/MIR	Mon1g1	NW_001751950:2013-2124	112	0.607143
253943	Platypus	SINE/MIR	Mon1a6	NW_001746505:2019-2185	167	1
253944	Platypus	SINE/MIR	Mon1f2	NW_001746505:2887-3140	254	1
253945	Platypus	SINE/MIR	Mon1a6	NW_001746505:3677-3939	263	1
253948	Platypus	SINE/MIR	Mon1a3	NW_001746505:5090-5340	251	1
253951	Platypus	SINE/MIR	Mon1g3	NW_001746505:5626-5762	137	1
253952	Platypus	SINE/MIR	Mon1a5	NW_001644118:31-296	266	1
253953	Platypus	SINE/MIR	Mon1a3	NW_001644118:354-400	47	1
253954	Platypus	SINE/MIR	Mon1a4	NW_001644118:401-657	257	1
253956	Platypus	SINE/MIR	Mon1d	NC_009100:22410304-22410516	213	1
253957	Platypus	SINE/MIR	Mon1a6	NC_009100:22410720-22410849	130	1
253959	Platypus	SINE/MIR	Mon1g1	NC_009100:22411621-22411892	272	1
253962	Platypus	SINE/MIR	Mon1a2	NC_009100:22412330-22412505	176	1
253964	Platypus	SINE/MIR	Mon1a6	NC_009100:22413083-22413175	93	1
253965	Platypus	SINE/MIR	Mon1a6	NW_001681495:60-249	190	1
253966	Platypus	SINE/MIR	Mon1g1	NW_001681495:249-416	168	1
253968	Platypus	SINE/MIR	Mon1g0	NW_001794240:293078-293220	143	0.811189
253969	Platypus	SINE/MIR	Mon1d	NW_001750166:4213-4481	269	0.475836
253970	Platypus	SINE/MIR	Mon1a5	NW_001750166:4667-4708	42	1
253971	Platypus	SINE/MIR	Mon1f3	NW_001750166:4709-4972	264	1
253972	Platypus	SINE/MIR	Mon1f3	NW_001750166:4973-5042	70	1
253976	Platypus	SINE/MIR	Mon1f5	NW_001760413:1322-1583	262	1
253980	Platypus	SINE/MIR	Mon1a7	NW_001768210:24-68	45	1
253982	Platypus	SINE/MIR	Mon1a1	NW_001768210:271-407	137	1
253984	Platypus	SINE/MIR	Mon1g1	NW_001768210:926-1212	287	1
253985	Platypus	SINE/MIR	Mon1g3	NW_001768210:1272-1357	86	1
253987	Platypus	SINE/MIR	Mon1g1	NW_001794129:8209891-8210151	261	0.900383
253988	Platypus	SINE/MIR	Mon1f5	NW_001768981:1899-2078	180	1
253989	Platypus	SINE/MIR	Mon1g1	NW_001768981:2218-2495	278	1
253991	Platypus	SINE/MIR	Mon1f5	NW_001794074:1547370-1547621	252	0.996032
253992	Platypus	SINE/MIR	Mon1a4	NW_001716635:267-463	197	0.558376
253994	Platypus	SINE/MIR	Mon1g1	NW_001691096:66-275	210	0.738095
253996	Platypus	SINE/MIR	Mon1a7	NW_001734718:135-385	251	1
253998	Platypus	SINE/MIR	Mon1f3	NW_001767257:1-114	114	1
253999	Platypus	SINE/MIR	Mon1a7	NW_001767257:784-1106	323	1
254001	Platypus	SINE/MIR	Mon1g1	NW_001767257:1430-1710	281	1
254005	Platypus	SINE/MIR	Mon1a8	NC_009096:43902156-43902300	145	0.0827586
254006	Platypus	SINE/MIR	Mon1f2	NC_009097:39508076-39508336	261	1
254007	Platypus	SINE/MIR	Mon1f5	NW_001659048:805-1009	205	0.897561
254009	Platypus	SINE/MIR	Mon1a8	NW_001708854:822-1079	258	0.581395
254011	Platypus	SINE/MIR	Mon1f3	NW_001755677:816-1077	262	1
254014	Platypus	SINE/MIR	Mon1a1	NW_001636696:610-761	152	1
254015	Platypus	SINE/MIR	Mon1a1	NW_001794279:3333531-3333686	156	1
254016	Platypus	SINE/MIR	Mon1a6	NW_001794279:3333716-3333832	117	1
254019	Platypus	SINE/MIR	Mon1a1	NW_001794279:3334464-3334582	119	1
254022	Platypus	SINE/MIR	Mon1a6	NW_001670801:1-141	141	1
254023	Platypus	SINE/MIR	Mon1g3	NW_001652503:585-789	205	1
254025	Platypus	SINE/MIR	Mon1g3	NW_001794184:9923921-9924057	137	0.0291971
254027	Platypus	SINE/MIR	Mon1f3	NW_001708333:12058-12100	43	1
254028	Platypus	SINE/MIR	Mon1a7	NW_001794161:167554-167812	259	0.918919
254029	Platypus	SINE/MIR	Mon1a5	NW_001698503:79-185	107	1
254030	Platypus	SINE/MIR	Mon1g1	NW_001698503:186-470	285	1
254031	Platypus	SINE/MIR	Mon1a1	NW_001698503:471-494	24	1
254032	Platypus	SINE/MIR	Mon1g1	NW_001698503:508-576	69	1
254033	Platypus	SINE/MIR	Mon1a6	NW_001698503:576-723	148	1
254034	Platypus	SINE/MIR	Mon1a1	NC_009096:22909296-22909387	92	0.141304
254035	Platypus	SINE/MIR	Mon1a5	NC_009096:22909360-22909607	248	0.939516
254036	Platypus	SINE/MIR	Mon1d	NC_009096:22909603-22909752	150	1
254037	Platypus	SINE/MIR	Mon1g3	NW_001739734:3326-3397	72	1
254041	Platypus	SINE/MIR	Mon1a8	NW_001739734:4606-4737	132	1
254043	Platypus	SINE/MIR	Mon1a7	NW_001722480:35-166	132	1
254045	Platypus	SINE/MIR	Mon1f3	NW_001669329:1-103	103	1
254046	Platypus	SINE/MIR	Mon1g1	NW_001669329:107-200	94	1
254049	Platypus	SINE/MIR	Mon1a2	NW_001759396:18732-18984	253	0.320158
254050	Platypus	SINE/MIR	Mon1f5	NW_001794233:649150-649362	213	0.267606
254051	Platypus	SINE/MIR	Mon1g0	NW_001724873:21-157	137	0.430657
254053	Platypus	SINE/MIR	Mon1g1	NW_001634017:76062-76187	126	0.253968
254054	Platypus	SINE/MIR	Mon1g0	NW_001768526:614-891	278	1
254057	Platypus	SINE/MIR	Mon1f5	NW_001758929:260-517	258	1
254059	Platypus	SINE/MIR	Mon1g0	NW_001737052:2212-2397	186	1
254061	Platypus	SINE/MIR	Mon1g0	NW_001737052:2646-2924	279	1
254063	Platypus	SINE/MIR	Mon1a3	NW_001737052:3171-3244	74	1
254065	Platypus	SINE/MIR	Mon1a5	NW_001737052:3696-3766	71	1
254066	Platypus	SINE/MIR	Mon1a2	NW_001687769:30-286	257	1
254068	Platypus	SINE/MIR	Mon1f5	NW_001761078:221-463	243	0.979424
254069	Platypus	SINE/MIR	Mon1g1	NW_001622390:541-799	259	0.0810811
254070	Platypus	SINE/MIR	Mon1g0	NW_001794413:1397798-1397865	68	1
254071	Platypus	SINE/MIR	Mon1a2	NW_001794413:1398237-1398247	11	1
254072	Platypus	SINE/MIR	Mon1f2	NW_001794413:1398248-1398509	262	1
254073	Platypus	SINE/MIR	Mon1a2	NW_001794413:1398510-1398760	251	1
254074	Platypus	SINE/MIR	Mon1a8	NW_001794413:1398894-1399044	151	1
254076	Platypus	SINE/MIR	Mon1f3	NW_001599022:1-190	190	1
254078	Platypus	SINE/MIR	Mon1f2	NW_001599022:361-416	56	1
254082	Platypus	SINE/MIR	Mon1f3	NW_001608795:252-355	104	1
254083	Platypus	SINE/MIR	Mon1f5	NW_001608795:366-604	239	1
254084	Platypus	SINE/MIR	Mon1a6	NW_001608795:594-713	120	1
254085	Platypus	SINE/MIR	Mon1f5	NW_001608795:721-794	74	1
254086	Platypus	SINE/MIR	Mon1f5	NW_001788562:654-752	99	0.575758
254087	Platypus	SINE/MIR	Mon1d	NW_001707479:236-332	97	1
254088	Platypus	SINE/MIR	Mon1a7	NW_001707479:334-382	49	1
254089	Platypus	SINE/MIR	Mon1d	NW_001707479:411-540	130	1
254090	Platypus	SINE/MIR	Mon1f3	NW_001707479:523-670	148	0.641892
254091	Platypus	SINE/MIR	Mon1g1	NC_009097:7470626-7470779	154	1
254094	Platypus	SINE/MIR	Mon1a1	NW_001794395:6251528-6251734	207	1
254097	Platypus	SINE/MIR	Mon1f3	NW_001754623:1-178	178	1
254100	Platypus	SINE/MIR	Mon1f3	NW_001754623:973-1091	119	1
254102	Platypus	SINE/MIR	Mon1g1	NW_001754623:1362-1629	268	1
254104	Platypus	SINE/MIR	Mon1f5	NW_001754623:1837-2089	253	1
254110	Platypus	SINE/MIR	Mon1f5	NW_001755895:543-608	66	1
254111	Platypus	SINE/MIR	Mon1g3	NW_001755895:615-658	44	1
254112	Platypus	SINE/MIR	Mon1f5	NW_001755895:838-920	83	1
254113	Platypus	SINE/MIR	Mon1a1	NW_001600885:133-222	90	1
254115	Platypus	SINE/MIR	Mon1f4	NW_001600885:546-806	261	1
254119	Platypus	SINE/MIR	Mon1g1	NW_001794376:956862-957029	168	0.988095
254121	Platypus	SINE/MIR	Mon1g3	NW_001631106:495-550	56	1
254123	Platypus	SINE/MIR	Mon1a8	NW_001759172:1831-2047	217	1
254124	Platypus	SINE/MIR	Mon1f3	NW_001794456:7297971-7298165	195	0.328205
254125	Platypus	SINE/MIR	Mon1f3	NW_001611594:266-521	256	1
254126	Platypus	SINE/MIR	Mon1a5	NW_001611594:524-617	94	1
254127	Platypus	SINE/MIR	Mon1f3	NW_001611594:576-813	238	1
254128	Platypus	SINE/MIR	Mon1f3	NW_001742750:5339-5377	39	0.102564
254129	Platypus	SINE/MIR	Mon1f5	NC_009105:8710794-8711011	218	0.114679
254130	Platypus	SINE/MIR	Mon1d	NW_001794297:977969-978192	224	0.491071
254132	Platypus	SINE/MIR	Mon1f5	NW_001749406:328-566	239	1
254133	Platypus	SINE/MIR	Mon1a1	NW_001749406:560-779	220	1
254134	Platypus	SINE/MIR	Mon1g1	NW_001749406:1051-1308	258	1
254135	Platypus	SINE/MIR	Mon1a5	NW_001749406:1688-1950	263	1
254138	Platypus	SINE/MIR	Mon1g1	NW_001738635:2487-2741	255	1
254139	Platypus	SINE/MIR	Mon1a4	NW_001738635:3312-3575	264	1
254140	Platypus	SINE/MIR	Mon1f2	NW_001612662:543-762	220	0.136364
254141	Platypus	SINE/MIR	Mon1f-1	NC_009094:5214263-5214549	287	0.0209059
254142	Platypus	SINE/MIR	Mon1g1	NC_009094:5214528-5214686	159	0.314465
254146	Platypus	SINE/MIR	Mon1f2	NW_001773112:1591-1775	185	1
254149	Platypus	SINE/MIR	Mon1g1	NW_001707724:1-249	249	1
254150	Platypus	SINE/MIR	Mon1g1	NW_001707724:348-533	186	1
254151	Platypus	SINE/MIR	Mon1g3	NW_001783354:10844-11017	174	0.281609
254152	Platypus	SINE/MIR	Mon1a6	NW_001642579:1-79	79	1
254153	Platypus	SINE/MIR	Mon1a1	NW_001642579:143-333	191	1
254154	Platypus	SINE/MIR	Mon1a5	NW_001642579:717-838	122	1
254156	Platypus	SINE/MIR	Mon1f5	NW_001607025:1-149	149	1
254157	Platypus	SINE/MIR	Mon1a1	NW_001607025:298-560	263	1
254161	Platypus	SINE/MIR	Mon1g1	NW_001749935:545-682	138	1
254162	Platypus	SINE/MIR	Mon1f3	NW_001749935:683-884	202	1
254163	Platypus	SINE/MIR	Mon1g1	NW_001749935:885-981	97	1
254164	Platypus	SINE/MIR	Mon1g3	NW_001749935:3060-3313	254	1
254165	Platypus	SINE/MIR	Mon1f5	NW_001749935:3254-3460	207	1
254166	Platypus	SINE/MIR	Mon1d	NW_001663183:269-343	75	1
254167	Platypus	SINE/MIR	Mon1a1	NW_001663183:418-676	259	1
254169	Platypus	SINE/MIR	Mon1f3	NW_001738675:382-564	183	1
254170	Platypus	SINE/MIR	Mon1g0	NW_001738675:571-719	149	1
254171	Platypus	SINE/MIR	Mon1a1	NW_001738675:767-836	70	1
254176	Platypus	SINE/MIR	Mon1a1	NW_001748011:39125-39336	212	0.5
254177	Platypus	SINE/MIR	Mon1a1	NC_009103:7006080-7006355	276	1
254178	Platypus	SINE/MIR	Mon1a1	NC_009103:7006358-7006513	156	1
254179	Platypus	SINE/MIR	Mon1f5	NC_009103:7006507-7006551	45	1
254182	Platypus	SINE/MIR	Mon1f5	NW_001774692:1620-1665	46	1
254183	Platypus	SINE/MIR	Mon1f3	NW_001774692:1733-1961	229	1
254184	Platypus	SINE/MIR	Mon1f3	NW_001625874:1-100	100	1
254185	Platypus	SINE/MIR	Mon1f5	NW_001684194:9442-9581	140	0.0857143
254186	Platypus	SINE/MIR	Mon1a1	NW_001759359:1-55	55	1
254194	Platypus	SINE/MIR	Mon1a2	NW_001759359:1291-1442	152	1
254196	Platypus	SINE/MIR	Mon1a7	NW_001606913:83984-84118	135	0.296296
254197	Platypus	SINE/MIR	Mon1f5	NC_009096:50084205-50084380	176	0.943182
254198	Platypus	SINE/MIR	Mon1a7	NW_001598744:160545-160587	43	0.162791
254199	Platypus	SINE/MIR	Mon1a4	NW_001598744:160619-160719	101	0.871287
254200	Platypus	SINE/MIR	Mon1a5	NW_001740446:6822-6949	128	0.1875
254206	Platypus	SINE/MIR	Mon1f5	NC_009095:43455336-43455419	84	1
254207	Platypus	SINE/MIR	Mon1f-1	NC_009095:43455418-43455577	160	1
254208	Platypus	SINE/MIR	Mon1a2	NW_001737100:614-877	264	1
254209	Platypus	SINE/MIR	Mon1a3	NW_001737100:1237-1320	84	1
254210	Platypus	SINE/MIR	Mon1a4	NW_001737100:1392-1479	88	1
254211	Platypus	SINE/MIR	Mon1g1	NW_001787528:125-317	193	1
254214	Platypus	SINE/MIR	Mon1f5	NW_001755905:2018-2276	259	1
254218	Platypus	SINE/MIR	Mon1a8	NW_001605363:68219-68233	15	1
254219	Platypus	SINE/MIR	Mon1f3	NW_001605363:68234-68516	283	1
254220	Platypus	SINE/MIR	Mon1a8	NW_001605363:68517-68740	224	1
254221	Platypus	SINE/MIR	Mon1f5	NW_001605363:68881-68937	57	1
254225	Platypus	SINE/MIR	Mon1a3	NW_001794456:5046468-5046554	87	0.0689655
254229	Platypus	SINE/MIR	Mon1f3	NW_001688867:523-651	129	1
254231	Platypus	SINE/MIR	Mon1d	NW_001708488:6861-6965	105	0.933333
254232	Platypus	SINE/MIR	Mon1f3	NC_009094:40065339-40065395	57	0.22807
254234	Platypus	SINE/MIR	Mon1d	NW_001794738:885980-886244	265	0.0641509
254235	Platypus	SINE/MIR	Mon1d	NW_001794738:886322-886473	152	0.881579
254238	Platypus	SINE/MIR	Mon1f3	NW_001692562:242-487	246	1
254240	Platypus	SINE/MIR	Mon1f0	NW_001692562:721-875	155	1
254241	Platypus	SINE/MIR	Mon1d	NW_001624091:108-383	276	1
254242	Platypus	SINE/MIR	Mon1f5	NW_001758110:6951-7077	127	0.188976
254244	Platypus	SINE/MIR	Mon1f5	NW_001682986:113-368	256	1
254245	Platypus	SINE/MIR	Mon1f5	NW_001682986:374-619	246	1
254249	Platypus	SINE/MIR	Mon1a2	NW_001762953:1-166	166	1
254250	Platypus	SINE/MIR	Mon1f3	NW_001708164:1458-1596	139	1
254251	Platypus	SINE/MIR	Mon1a1	NW_001708164:1925-2200	276	1
254257	Platypus	SINE/MIR	Mon1a3	NW_001708164:2958-3115	158	1
254262	Platypus	SINE/MIR	Mon1a5	NW_001708164:4080-4355	276	1
254264	Platypus	SINE/MIR	Mon1a1	NW_001708164:5048-5145	98	1
254265	Platypus	SINE/MIR	Mon1a3	NW_001708164:5144-5178	35	1
254266	Platypus	SINE/MIR	Mon1g0	NW_001708164:5145-5183	39	1
254268	Platypus	SINE/MIR	Mon1f2	NW_001708164:5603-5868	266	1
254270	Platypus	SINE/MIR	Mon1g1	NW_001708164:6370-6648	279	1
254272	Platypus	SINE/MIR	Mon1d	NW_001708164:6865-6977	113	1
254273	Platypus	SINE/MIR	Mon1a4	NW_001708164:6979-7254	276	1
254278	Platypus	SINE/MIR	Mon1a1	NC_009096:41365986-41366253	268	0.589552
254279	Platypus	SINE/MIR	Mon1a2	NC_009096:41366387-41366639	253	1
254281	Platypus	SINE/MIR	Mon1a4	NW_001709254:513-774	262	1
254283	Platypus	SINE/MIR	Mon1f5	NW_001602037:213-381	169	0.0414201
254288	Platypus	SINE/MIR	Mon1d	NW_001648588:260-557	298	1
254289	Platypus	SINE/MIR	Mon1f3	NW_001689102:1-84	84	1
254290	Platypus	SINE/MIR	Mon1a1	NW_001689102:112-330	219	1
254291	Platypus	SINE/MIR	Mon1a8	NW_001608369:18873-19063	191	1
254293	Platypus	SINE/MIR	Mon1f5	NW_001613153:1-177	177	1
254295	Platypus	SINE/MIR	Mon1f3	NW_001613153:379-631	253	1
254299	Platypus	SINE/MIR	Mon1d	NW_001742492:47942-48138	197	0.258883
254301	Platypus	SINE/MIR	Mon1a5	NW_001624294:516-726	211	0.995261
254302	Platypus	SINE/MIR	Mon1f3	NW_001624294:901-1151	251	0.474104
254303	Platypus	SINE/MIR	Mon1g1	NW_001619230:64-257	194	1
254304	Platypus	SINE/MIR	Mon1f0	NW_001619230:612-681	70	1
254306	Platypus	SINE/MIR	Mon1d	NW_001794341:1173330-1173428	99	0.121212
254308	Platypus	SINE/MIR	Mon1d	NW_001757717:3079-3189	111	1
254309	Platypus	SINE/MIR	Mon1a5	NW_001757717:3191-3427	237	1
254310	Platypus	SINE/MIR	Mon1g3	NW_001757717:3425-3483	59	1
254315	Platypus	SINE/MIR	Mon1g0	NW_001615195:80-353	274	1
254316	Platypus	SINE/MIR	Mon1g1	NW_001615195:546-665	120	1
254319	Platypus	SINE/MIR	Mon1f4	NW_001673300:805-1026	222	0.77027
254320	Platypus	SINE/MIR	Mon1g0	NW_001770834:262727-262787	61	0.590164
254321	Platypus	SINE/MIR	Mon1f5	NW_001770834:263132-263365	234	0.367521
254322	Platypus	SINE/MIR	Mon1d	NW_001762721:32568-32814	247	0.0202429
254323	Platypus	SINE/MIR	Mon1a1	NW_001794021:141979-142250	272	0.0625
254326	Platypus	SINE/MIR	Mon1a7	NW_001716904:1-115	115	1
254329	Platypus	SINE/MIR	Mon1f4	NW_001716904:430-691	262	1
254333	Platypus	SINE/MIR	Mon1a7	NW_001761162:509-709	201	1
254334	Platypus	SINE/MIR	Mon1a1	NW_001761162:827-1106	280	1
254336	Platypus	SINE/MIR	Mon1d	NW_001761162:1280-1338	59	1
254341	Platypus	SINE/MIR	Mon1f5	NW_001641220:1-48	48	1
254342	Platypus	SINE/MIR	Mon1a5	NW_001641220:47-179	133	1
254344	Platypus	SINE/MIR	Mon1a8	NW_001641220:301-378	78	1
254347	Platypus	SINE/MIR	Mon1a8	NW_001641220:792-1058	267	1
254348	Platypus	SINE/MIR	Mon1f5	NW_001640067:3516-3778	263	0.39924
254350	Platypus	SINE/MIR	Mon1f5	NW_001624627:1-73	73	1
254351	Platypus	SINE/MIR	Mon1f3	NW_001624627:142-407	266	1
254352	Platypus	SINE/MIR	Mon1f5	NW_001624627:427-497	71	1
254353	Platypus	SINE/MIR	Mon1g1	NW_001613537:171-247	77	1
254354	Platypus	SINE/MIR	Mon1a1	NW_001613537:248-526	279	1
254355	Platypus	SINE/MIR	Mon1g1	NW_001613537:527-731	205	1
254356	Platypus	SINE/MIR	Mon1f5	NW_001708789:167-413	247	0.522267
254357	Platypus	SINE/MIR	Mon1f4	NW_001647493:1-265	265	0.973585
254360	Platypus	SINE/MIR	Mon1f2	NC_009094:44711546-44711610	65	1
254361	Platypus	SINE/MIR	Mon1f4	NC_009094:44711661-44711824	164	0.00609756
254362	Platypus	SINE/MIR	Mon1a1	NW_001773686:999-1242	244	1
254363	Platypus	SINE/MIR	Mon1f3	NW_001773686:1257-1308	52	1
254364	Platypus	SINE/MIR	Mon1f4	NW_001773686:1309-1506	198	1
254365	Platypus	SINE/MIR	Mon1f5	NC_009105:11118784-11119044	261	1
254366	Platypus	SINE/MIR	Mon1d	NC_009105:11119173-11119362	190	1
254367	Platypus	SINE/MIR	Mon1g1	NW_001653580:637-832	196	1
254368	Platypus	SINE/MIR	Mon1d	NW_001707085:94-233	140	0.964286
254377	Platypus	SINE/MIR	Mon1a1	NW_001639493:1249-1511	263	0.106464
254381	Platypus	SINE/MIR	Mon1d	NW_001700569:2555-2822	268	1
254383	Platypus	SINE/MIR	Mon1f5	NW_001700569:3570-3735	166	1
254385	Platypus	SINE/MIR	Mon1a4	NW_001743037:3568-3624	57	1
254386	Platypus	SINE/MIR	Mon1f5	NW_001743037:3628-3827	200	1
254387	Platypus	SINE/MIR	Mon1g3	NW_001743037:3913-3972	60	1
254391	Platypus	SINE/MIR	Mon1a8	NW_001794367:840496-840661	166	1
254394	Platypus	SINE/MIR	Mon1g1	NW_001747639:166-204	39	1
254395	Platypus	SINE/MIR	Mon1g1	NW_001747639:227-261	35	1
254396	Platypus	SINE/MIR	Mon1f5	NW_001747639:285-556	272	1
254399	Platypus	SINE/MIR	Mon1f5	NW_001599055:6343-6409	67	0.0447761
254400	Platypus	SINE/MIR	Mon1f0	NW_001794281:1231110-1231273	164	0.5
254401	Platypus	SINE/MIR	Mon1d	NW_001794519:15958-16114	157	0.318471
254403	Platypus	SINE/MIR	Mon1f3	NW_001742735:2315-2549	235	1
254404	Platypus	SINE/MIR	Mon1f2	NW_001742735:2534-2750	217	1
254406	Platypus	SINE/MIR	Mon1f3	NW_001742735:2849-3113	265	1
254410	Platypus	SINE/MIR	Mon1d	NW_001742735:4628-4752	125	1
254411	Platypus	SINE/MIR	Mon1a4	NW_001742735:4754-4966	213	1
254413	Platypus	SINE/MIR	Mon1f2	NW_001665686:397-663	267	1
254414	Platypus	SINE/MIR	Mon1f3	NW_001604690:199197-199359	163	0.564417
254415	Platypus	SINE/MIR	Mon1a7	NW_001683933:294-390	97	1
254416	Platypus	SINE/MIR	Mon1f3	NW_001683933:399-533	135	0.962963
254418	Platypus	SINE/MIR	Mon1f4	NW_001794301:1789349-1789496	148	0.871622
254419	Platypus	SINE/MIR	Mon1a2	NW_001745638:4027-4280	254	1
254422	Platypus	SINE/MIR	Mon1a5	NW_001679394:10704-10982	279	0.326165
254429	Platypus	SINE/MIR	Mon1a2	NW_001755335:3012-3267	256	1
254430	Platypus	SINE/MIR	Mon1g1	NC_009100:15504262-15504470	209	1
254431	Platypus	SINE/MIR	Mon1f5	NC_009100:15504471-15504731	261	1
254432	Platypus	SINE/MIR	Mon1g1	NC_009100:15504732-15504772	41	1
254433	Platypus	SINE/MIR	Mon1g1	NC_009100:15504781-15504858	78	1
254435	Platypus	SINE/MIR	Mon1a7	NW_001612001:11754-11815	62	1
254436	Platypus	SINE/MIR	Mon1f5	NW_001612001:11814-12083	270	1
254437	Platypus	SINE/MIR	Mon1d	NW_001612001:12087-12251	165	1
254439	Platypus	SINE/MIR	Mon1g3	NW_001612001:12539-12646	108	1
254440	Platypus	SINE/MIR	Mon1f5	NW_001612001:12995-13201	207	1
254441	Platypus	SINE/MIR	Mon1a5	NW_001700290:395-488	94	0.0851064
254442	Platypus	SINE/MIR	Mon1g1	NW_001760360:1-81	81	1
254443	Platypus	SINE/MIR	Mon1g3	NW_001760360:187-262	76	1
254444	Platypus	SINE/MIR	Mon1a2	NW_001630507:559-819	261	1
254446	Platypus	SINE/MIR	Mon1f3	NW_001696857:289-527	239	0.987448
254448	Platypus	SINE/MIR	Mon1a1	NW_001794187:109793-110057	265	1
254449	Platypus	SINE/MIR	Mon1g1	NW_001794187:110268-110435	168	0.952381
254450	Platypus	SINE/MIR	Mon1f3	NW_001678165:246475-246587	113	1
254451	Platypus	SINE/MIR	Mon1a1	NW_001678165:246660-246699	40	1
254452	Platypus	SINE/MIR	Mon1f3	NW_001678165:246689-246737	49	1
254453	Platypus	SINE/MIR	Mon1d	NW_001678165:246751-246968	218	1
254455	Platypus	SINE/MIR	Mon1a1	NW_001678165:247196-247443	248	1
254459	Platypus	SINE/MIR	Mon1f3	NW_001753069:16-56	41	1
254464	Platypus	SINE/MIR	Mon1a5	NW_001774142:1967-2198	232	1
254465	Platypus	SINE/MIR	Mon1a1	NW_001670184:1010-1270	261	1
254467	Platypus	SINE/MIR	Mon1a4	NW_001670184:1591-1602	12	1
254468	Platypus	SINE/MIR	Mon1a5	NW_001670184:1603-1871	269	1
254469	Platypus	SINE/MIR	Mon1a4	NW_001670184:1872-1988	117	1
254470	Platypus	SINE/MIR	Mon1a1	NW_001670184:2244-2500	257	1
254475	Platypus	SINE/MIR	Mon1d	NW_001670184:5815-5890	76	1
254476	Platypus	SINE/MIR	Mon1f5	NW_001670184:5864-5994	131	1
254477	Platypus	SINE/MIR	Mon1d	NW_001670184:6053-6320	268	1
254479	Platypus	SINE/MIR	Mon1a1	NW_001670184:7416-7661	246	1
254481	Platypus	SINE/MIR	Mon1g3	NW_001670184:7844-7986	143	1
254484	Platypus	SINE/MIR	Mon1a4	NW_001784775:332541-332592	52	1
254485	Platypus	SINE/MIR	Mon1a1	NW_001784775:332602-332867	266	1
254487	Platypus	SINE/MIR	Mon1f0	NW_001635196:84-241	158	1
254488	Platypus	SINE/MIR	Mon1f0	NW_001635196:239-387	149	1
254489	Platypus	SINE/MIR	Mon1f2	NW_001635196:388-634	247	1
254490	Platypus	SINE/MIR	Mon1f2	NW_001635196:680-693	14	1
254492	Platypus	SINE/MIR	Mon1f3	NW_001681380:3195-3456	262	1
254494	Platypus	SINE/MIR	Mon1d	NW_001681380:4013-4287	275	1
254496	Platypus	SINE/MIR	Mon1f3	NW_001681380:4632-4891	260	1
254499	Platypus	SINE/MIR	Mon1f4	NW_001681380:5870-6109	240	1
254500	Platypus	SINE/MIR	Mon1f5	NW_001681380:6888-7154	267	1
254502	Platypus	SINE/MIR	Mon1g1	NW_001771361:21521-21814	294	0.248299
254503	Platypus	SINE/MIR	Mon1g3	NW_001759203:17-263	247	1
254505	Platypus	SINE/MIR	Mon1f5	NW_001721915:328-594	267	1
254507	Platypus	SINE/MIR	Mon1f5	NW_001794169:31855-31906	52	0.769231
254509	Platypus	SINE/MIR	Mon1a2	NW_001794169:31950-32056	107	1
254511	Platypus	SINE/MIR	Mon1f5	NW_001682088:1345694-1345911	218	1
254512	Platypus	SINE/MIR	Mon1d	NW_001632474:9714-9939	226	0.451327
254515	Platypus	SINE/MIR	Mon1f3	NW_001632474:11617-11878	262	1
254517	Platypus	SINE/MIR	Mon1f5	NW_001632474:11964-12258	295	1
254524	Platypus	SINE/MIR	Mon1f5	NW_001664888:10608-10853	246	1
254530	Platypus	SINE/MIR	Mon1f5	NW_001654027:842-894	53	1
254531	Platypus	SINE/MIR	Mon1f0	NW_001683592:759-802	44	0.977273
254533	Platypus	SINE/MIR	Mon1a2	NW_001774919:378-549	172	1
254535	Platypus	SINE/MIR	Mon1a2	NW_001750917:9-258	250	1
254537	Platypus	SINE/MIR	Mon1f5	NW_001750917:349-561	213	1
254538	Platypus	SINE/MIR	Mon1a1	NW_001750917:562-697	136	1
254542	Platypus	SINE/MIR	Mon1g1	NW_001750917:1213-1479	267	1
254543	Platypus	SINE/MIR	Mon1f3	NW_001750917:1480-1723	244	1
254544	Platypus	SINE/MIR	Mon1g1	NW_001750917:1724-1742	19	1
254545	Platypus	SINE/MIR	Mon1g0	NW_001750917:2040-2321	282	1
254546	Platypus	SINE/MIR	Mon1g0	NW_001741951:3055-3155	101	1
254547	Platypus	SINE/MIR	Mon1d	NW_001741951:3478-3746	269	1
254549	Platypus	SINE/MIR	Mon1d	NW_001741951:4056-4131	76	1
254553	Platypus	SINE/MIR	Mon1f5	NW_001626801:19857-20100	244	1
254555	Platypus	SINE/MIR	Mon1a1	NW_001687263:1-101	101	1
254556	Platypus	SINE/MIR	Mon1a6	NW_001687263:127-139	13	1
254559	Platypus	SINE/MIR	Mon1a8	NC_009095:20000461-20000536	76	1
254561	Platypus	SINE/MIR	Mon1d	NW_001750412:6713-7001	289	0.238754
254564	Platypus	SINE/MIR	Mon1a7	NW_001786057:595-815	221	1
254565	Platypus	SINE/MIR	Mon1f3	NW_001786057:816-1072	257	1
254567	Platypus	SINE/MIR	Mon1a2	NW_001711899:4618-4865	248	1
254570	Platypus	SINE/MIR	Mon1a7	NW_001711899:5708-5761	54	1
254571	Platypus	SINE/MIR	Mon1d	NW_001711899:5859-6135	277	0.98917
254572	Platypus	SINE/MIR	Mon1a1	NW_001740467:102-361	260	1
254573	Platypus	SINE/MIR	Mon1a4	NW_001740467:747-1010	264	1
254575	Platypus	SINE/MIR	Mon1a2	NW_001740467:1289-1374	86	1
254582	Platypus	SINE/MIR	Mon1f5	NW_001740467:3712-3965	254	1
254583	Platypus	SINE/MIR	Mon1f5	NW_001740467:4039-4247	209	1
254584	Platypus	SINE/MIR	Mon1g3	NW_001740467:4459-4524	66	1
254585	Platypus	SINE/MIR	Mon1a1	NW_001740467:4925-5047	123	1
254588	Platypus	SINE/MIR	Mon1a5	NW_001774945:1095-1366	272	1
254589	Platypus	SINE/MIR	Mon1f4	NW_001774945:1425-1547	123	1
254591	Platypus	SINE/MIR	Mon1f5	NW_001678695:502-662	161	1
254592	Platypus	SINE/MIR	Mon1g3	NW_001624948:2-60	59	1
254598	Platypus	SINE/MIR	Mon1a7	NW_001601146:618-695	78	1
254599	Platypus	SINE/MIR	Mon1f5	NW_001601146:693-753	61	1
254600	Platypus	SINE/MIR	Mon1f4	NW_001601146:764-930	167	1
254603	Platypus	SINE/MIR	Mon1f5	NW_001781750:550-591	42	1
254610	Platypus	SINE/MIR	Mon1a3	NW_001600535:185-249	65	1
254611	Platypus	SINE/MIR	Mon1g1	NW_001600535:331-620	290	1
254612	Platypus	SINE/MIR	Mon1f3	NW_001600535:723-980	258	1
254613	Platypus	SINE/MIR	Mon1a7	NW_001668587:135-266	132	0.371212
254616	Platypus	SINE/MIR	Mon1g3	NW_001612303:358-636	279	1
254619	Platypus	SINE/MIR	Mon1a1	NC_009114:39743162-39743279	118	1
254620	Platypus	SINE/MIR	Mon1a8	NC_009114:39743460-39743704	245	1
254621	Platypus	SINE/MIR	Mon1a8	NC_009114:39743699-39743961	263	1
254623	Platypus	SINE/MIR	Mon1f5	NW_001741240:6002-6257	256	1
254624	Platypus	SINE/MIR	Mon1g1	NW_001738173:7527-7637	111	1
254625	Platypus	SINE/MIR	Mon1a5	NW_001738173:7867-7903	37	1
254626	Platypus	SINE/MIR	Mon1a1	NW_001738173:8136-8376	241	1
254627	Platypus	SINE/MIR	Mon1g1	NW_001738173:8521-8673	153	1
254629	Platypus	SINE/MIR	Mon1a4	NW_001738173:9012-9101	90	1
254630	Platypus	SINE/MIR	Mon1f4	NW_001737866:36607-36868	262	0.519084
254631	Platypus	SINE/MIR	Mon1a1	NW_001794603:5120881-5120937	57	1
254632	Platypus	SINE/MIR	Mon1a1	NW_001794603:5120957-5121219	263	1
254634	Platypus	SINE/MIR	Mon1g0	NW_001757835:164-367	204	1
254635	Platypus	SINE/MIR	Mon1a8	NW_001757835:461-651	191	1
254636	Platypus	SINE/MIR	Mon1g1	NW_001757835:708-866	159	1
254637	Platypus	SINE/MIR	Mon1g1	NW_001757835:931-1180	250	1
254639	Platypus	SINE/MIR	Mon1a1	NW_001757835:1791-2048	258	1
254640	Platypus	SINE/MIR	Mon1f5	NW_001757835:2175-2379	205	1
254644	Platypus	SINE/MIR	Mon1f5	NW_001793809:739-974	236	0.792373
254647	Platypus	SINE/MIR	Mon1f2	NW_001755455:957-1013	57	1
254652	Platypus	SINE/MIR	Mon1f5	NW_001794458:3641554-3641778	225	1
254654	Platypus	SINE/MIR	Mon1a5	NW_001794458:3642942-3643182	241	1
254655	Platypus	SINE/MIR	Mon1g0	NW_001778193:14818-15104	287	0.61324
254657	Platypus	SINE/MIR	Mon1g1	NW_001758438:2670-2762	93	1
254659	Platypus	SINE/MIR	MIR1_Amn	NW_001758438:2907-2937	31	1
254660	Platypus	SINE/MIR	Mon1f5	NW_001758438:2939-3175	237	1
254664	Platypus	SINE/MIR	Mon1f2	NW_001662246:568-760	193	1
254667	Platypus	SINE/MIR	Mon1f5	NC_009098:17149378-17149547	170	0.00588235
254669	Platypus	SINE/MIR	Mon1f2	NW_001595559:127-384	258	1
254671	Platypus	SINE/MIR	Mon1f2	NW_001752322:1225-1363	139	1
254672	Platypus	SINE/MIR	Mon1g1	NW_001621627:2-231	230	1
254675	Platypus	SINE/MIR	Mon1g0	NW_001767765:963-1105	143	1
254677	Platypus	SINE/MIR	Mon1a6	NW_001767765:1226-1277	52	1
254679	Platypus	SINE/MIR	Mon1a3	NW_001787482:310-443	134	1
254680	Platypus	SINE/MIR	Mon1g1	NW_001787482:464-561	98	1
254682	Platypus	SINE/MIR	Mon1a1	NW_001787482:1394-1525	132	1
254683	Platypus	SINE/MIR	Mon1f3	NW_001757771:1037-1300	264	0.0378788
254688	Platypus	SINE/MIR	Mon1a6	NW_001634304:493-553	61	1
254689	Platypus	SINE/MIR	Mon1f5	NW_001634304:569-803	235	1
254690	Platypus	SINE/MIR	Mon1f-1	NW_001744473:1-227	227	1
254694	Platypus	SINE/MIR	Mon1a2	NC_009100:24755573-24755676	104	1
254700	Platypus	SINE/MIR	Mon1a6	NW_001794189:321609-321688	80	1
254701	Platypus	SINE/MIR	Mon1f5	NW_001794189:322373-322465	93	1
254702	Platypus	SINE/MIR	Mon1a3	NW_001794189:322470-322541	72	1
254704	Platypus	SINE/MIR	Mon1g1	NW_001794189:322854-323004	151	1
254705	Platypus	SINE/MIR	Mon1d	NW_001613612:1216-1380	165	0.527273
254710	Platypus	SINE/MIR	Mon1f3	NC_009098:14897417-14897642	226	1
254713	Platypus	SINE/MIR	Mon1d	NW_001688700:395-658	264	1
254716	Platypus	SINE/MIR	Mon1a6	NW_001720620:283-519	237	1
254717	Platypus	SINE/MIR	Mon1g1	NW_001720620:611-769	159	1
254721	Platypus	SINE/MIR	Mon1f5	NW_001639067:623-708	86	1
254725	Platypus	SINE/MIR	Mon1a2	NW_001775538:1033-1130	98	1
254726	Platypus	SINE/MIR	Mon1a7	NW_001775538:1311-1491	181	1
254727	Platypus	SINE/MIR	Mon1a1	NW_001775538:1767-2043	277	1
254729	Platypus	SINE/MIR	Mon1g0	NW_001763135:271-328	58	1
254732	Platypus	SINE/MIR	Mon1g1	NW_001763135:889-1121	233	1
254733	Platypus	SINE/MIR	Mon1a3	NW_001763135:1828-1988	161	1
254736	Platypus	SINE/MIR	Mon1d	NW_001717752:607-662	56	1
254737	Platypus	SINE/MIR	Mon1d	NW_001717752:685-937	253	1
254738	Platypus	SINE/MIR	Mon1g1	NW_001634701:426-652	227	1
254740	Platypus	SINE/MIR	Mon1a6	NW_001634701:743-818	76	1
254741	Platypus	SINE/MIR	Mon1d	NW_001783922:4376-4398	23	1
254742	Platypus	SINE/MIR	Mon1f3	NW_001783922:4399-4654	256	0.0078125
254745	Platypus	SINE/MIR	Mon1g1	NW_001794458:5289377-5289537	161	1
254749	Platypus	SINE/MIR	Mon1f4	NW_001789534:943-1195	253	1
254752	Platypus	SINE/MIR	Mon1f4	NW_001683572:600-765	166	1
254754	Platypus	SINE/MIR	Mon1a3	NW_001794486:3041890-3042075	186	1
254755	Platypus	SINE/MIR	Mon1f3	NW_001794486:3042104-3042312	209	1
254757	Platypus	SINE/MIR	Mon1d	NW_001794486:3042375-3042526	152	0.953947
254758	Platypus	SINE/MIR	Mon1a5	NC_009096:1345971-1346202	232	0.37931
254759	Platypus	SINE/MIR	Mon1f5	NC_009096:1346222-1346430	209	0.880383
254761	Platypus	SINE/MIR	Mon1a1	NW_001794255:6025120-6025292	173	0.317919
254762	Platypus	SINE/MIR	Mon1a8	NW_001794255:6025361-6025398	38	1
254763	Platypus	SINE/MIR	Mon1a7	NW_001794255:6025477-6025506	30	1
254764	Platypus	SINE/MIR	Mon1a7	NW_001794255:6025654-6025685	32	1
254765	Platypus	SINE/MIR	Mon1a7	NW_001794255:6025684-6025720	37	1
254766	Platypus	SINE/MIR	Mon1a7	NW_001794255:6025796-6025828	33	1
254767	Platypus	SINE/MIR	Mon1a8	NW_001794255:6025827-6025864	38	1
254768	Platypus	SINE/MIR	Mon1g1	NW_001738700:30290-30426	137	1
254769	Platypus	SINE/MIR	Mon1g1	NW_001794255:1609277-1609424	148	0.283784
254771	Platypus	SINE/MIR	Mon1f5	NW_001794255:1609680-1609937	258	1
254772	Platypus	SINE/MIR	Mon1f5	NW_001794255:1609972-1610236	265	1
254773	Platypus	SINE/MIR	Mon1a2	NW_001794255:1610635-1610901	267	1
254774	Platypus	SINE/MIR	Mon1g1	NW_001794255:1611549-1611835	287	1
254775	Platypus	SINE/MIR	Mon1g1	NW_001725782:306-469	164	1
254776	Platypus	SINE/MIR	Mon1a2	NW_001725782:503-686	184	1
254778	Platypus	SINE/MIR	Mon1f3	NW_001725782:1310-1567	258	1
254780	Platypus	SINE/MIR	Mon1g1	NW_001725782:2150-2237	88	1
254781	Platypus	SINE/MIR	Mon1a8	NW_001725782:2238-2503	266	1
254782	Platypus	SINE/MIR	Mon1g1	NW_001725782:2504-2545	42	1
254785	Platypus	SINE/MIR	Mon1f4	NW_001725782:2836-3087	252	1
254786	Platypus	SINE/MIR	Mon1a6	NW_001725782:3509-3600	92	1
254787	Platypus	SINE/MIR	Mon1d	NW_001725782:3808-3934	127	1
254788	Platypus	SINE/MIR	Mon1f0	NW_001725782:4540-4613	74	1
254789	Platypus	SINE/MIR	Mon1a2	NW_001756000:3631-3766	136	1
254791	Platypus	SINE/MIR	Mon1a7	NW_001786237:309-499	191	1
254792	Platypus	SINE/MIR	MIR	NW_001786237:513-544	32	1
254793	Platypus	SINE/MIR	Mon1g1	NW_001786237:1095-1337	243	1
254794	Platypus	SINE/MIR	Mon1g1	NW_001739259:6191-6470	280	0.00714286
254798	Platypus	SINE/MIR	Mon1a2	NW_001634698:3117-3255	139	1
254799	Platypus	SINE/MIR	Mon1f3	NW_001780632:362-620	259	1
254800	Platypus	SINE/MIR	Mon1d	NW_001780632:601-808	208	1
254801	Platypus	SINE/MIR	Mon1g3	NW_001780632:1073-1344	272	1
254803	Platypus	SINE/MIR	Mon1f-1	NW_001745013:32-92	61	1
254804	Platypus	SINE/MIR	Mon1f-1	NW_001745013:90-145	56	1
254805	Platypus	SINE/MIR	Mon1f-1	NW_001745013:139-193	55	1
254806	Platypus	SINE/MIR	Mon1f-1	NW_001745013:191-248	58	1
254807	Platypus	SINE/MIR	Mon1f-1	NW_001745013:246-303	58	1
254808	Platypus	SINE/MIR	Mon1f-1	NW_001745013:301-358	58	1
254809	Platypus	SINE/MIR	Mon1d	NW_001745013:356-399	44	1
254811	Platypus	SINE/MIR	Mon1a7	NW_001745013:526-589	64	1
254812	Platypus	SINE/MIR	Mon1f3	NW_001745013:590-779	190	1
254813	Platypus	SINE/MIR	Mon1f3	NW_001789268:189-447	259	0.586873
254819	Platypus	SINE/MIR	Mon1a7	NW_001794418:3809666-3809785	120	1
254820	Platypus	SINE/MIR	Mon1f2	NW_001794418:3810001-3810257	257	1
254826	Platypus	SINE/MIR	Mon1f5	NW_001794418:3810826-3810936	111	1
254828	Platypus	SINE/MIR	Mon1g3	NW_001794418:3811833-3811970	138	1
254829	Platypus	SINE/MIR	Mon1a6	NW_001794418:3811971-3812259	289	1
254830	Platypus	SINE/MIR	Mon1g3	NW_001794418:3812260-3812421	162	1
254831	Platypus	SINE/MIR	Mon1a7	NW_001646510:6960-7160	201	0.512438
254832	Platypus	SINE/MIR	Mon1a6	NW_001646510:7161-7224	64	0.0625
254833	Platypus	SINE/MIR	Mon1f5	NC_009100:8378093-8378392	300	0.306667
254836	Platypus	SINE/MIR	Mon1d	NW_001794020:1916120-1916305	186	1
254838	Platypus	SINE/MIR	Mon1f2	NW_001759724:10653-10784	132	0.287879
254839	Platypus	SINE/MIR	Mon1a1	NW_001792529:61-327	267	1
254840	Platypus	SINE/MIR	Mon1g1	NW_001792529:360-634	275	1
254841	Platypus	SINE/MIR	Mon1a2	NW_001792529:818-1034	217	1
254842	Platypus	SINE/MIR	Mon1a1	NW_001792529:1215-1487	273	1
254844	Platypus	SINE/MIR	Mon1f3	NW_001792529:1953-2078	126	1
254845	Platypus	SINE/MIR	Mon1f-1	NW_001792529:2082-2347	266	1
254846	Platypus	SINE/MIR	Mon1f3	NW_001792529:2348-2546	199	1
254848	Platypus	SINE/MIR	Mon1g1	NW_001792529:2669-2931	263	1
254849	Platypus	SINE/MIR	Mon1a2	NW_001792529:3000-3092	93	1
254850	Platypus	SINE/MIR	Mon1a5	NW_001792529:3568-3820	253	1
254856	Platypus	SINE/MIR	Mon1a1	NW_001792529:6252-6481	230	1
254857	Platypus	SINE/MIR	Mon1g3	NW_001792529:6525-6800	276	1
254858	Platypus	SINE/MIR	Mon1g1	NW_001792529:6813-7070	258	1
254859	Platypus	SINE/MIR	Mon1a1	NW_001792529:7071-7327	257	1
254860	Platypus	SINE/MIR	Mon1g1	NW_001792529:7328-7376	49	1
254866	Platypus	SINE/MIR	Mon1g1	NW_001772557:3590-3823	234	1
254869	Platypus	SINE/MIR	Mon1g3	NW_001694194:243-321	79	0.0126582
254870	Platypus	SINE/MIR	Mon1g0	NW_001794144:573545-573725	181	0.110497
254871	Platypus	SINE/MIR	Mon1g1	NC_009094:41508697-41508796	100	0.81
254873	Platypus	SINE/MIR	Mon1g1	NW_001770356:131-375	245	1
254874	Platypus	SINE/MIR	Mon1a1	NW_001770356:1563-1803	241	1
254876	Platypus	SINE/MIR	Mon1f4	NW_001778633:1145-1294	150	0.14
254877	Platypus	SINE/MIR	Mon1a1	NW_001747546:456-514	59	1
254878	Platypus	SINE/MIR	Mon1f5	NW_001747546:515-732	218	1
254879	Platypus	SINE/MIR	Mon1g1	NW_001747546:782-948	167	1
254880	Platypus	SINE/MIR	Mon1f4	NW_001755182:1-186	186	1
254883	Platypus	SINE/MIR	Mon1g1	NW_001755182:797-868	72	1
254885	Platypus	SINE/MIR	Mon1a1	NW_001755182:1048-1289	242	1
254887	Platypus	SINE/MIR	Mon1f3	NW_001755182:1743-1919	177	1
254889	Platypus	SINE/MIR	Mon1a5	NW_001631855:8-130	123	1
254890	Platypus	SINE/MIR	Mon1g0	NW_001631855:190-452	263	1
254895	Platypus	SINE/MIR	Mon1g1	NW_001788618:853-1088	236	1
254896	Platypus	SINE/MIR	Mon1f3	NW_001651470:6832-6994	163	1
254897	Platypus	SINE/MIR	Mon1a1	NW_001634900:2-66	65	1
254898	Platypus	SINE/MIR	Mon1a3	NW_001634900:61-244	184	1
254900	Platypus	SINE/MIR	Mon1f3	NW_001673850:1-122	122	0.057377
254902	Platypus	SINE/MIR	Mon1g3	NW_001684628:157-419	263	1
254904	Platypus	SINE/MIR	Mon1a2	NW_001643751:735-805	71	0.56338
254906	Platypus	SINE/MIR	Mon1f0	NW_001747097:7414-7559	146	1
254907	Platypus	SINE/MIR	Mon1g3	NW_001747097:7557-7605	49	1
254908	Platypus	SINE/MIR	Mon1f4	NW_001747097:7605-7806	202	1
254909	Platypus	SINE/MIR	Mon1d	NW_001747097:7817-7895	79	1
254910	Platypus	SINE/MIR	Mon1d	NW_001747097:7897-7971	75	1
254911	Platypus	SINE/MIR	Mon1g3	NW_001747097:7970-8039	70	1
254913	Platypus	SINE/MIR	Mon1a7	NW_001709065:5985-6031	47	1
254914	Platypus	SINE/MIR	Mon1d	NW_001709065:6050-6220	171	0.754386
254915	Platypus	SINE/MIR	Mon1a8	NW_001667354:10611-10738	128	0.765625
254917	Platypus	SINE/MIR	Mon1f3	NW_001667354:10912-11087	176	0.755682
254922	Platypus	SINE/MIR	Mon1f3	NW_001623677:21332-21510	179	0.027933
254927	Platypus	SINE/MIR	Mon1a5	NW_001737681:2562-2639	78	1
254929	Platypus	SINE/MIR	Mon1d	NW_001737681:4374-4643	270	1
254930	Platypus	SINE/MIR	Mon1g3	NW_001673401:1-191	191	1
254931	Platypus	SINE/MIR	Mon1f-1	NW_001594647:105-390	286	1
254933	Platypus	SINE/MIR	Mon1f5	NW_001754561:2755-2835	81	1
254935	Platypus	SINE/MIR	Mon1f4	NW_001754561:2917-3026	110	1
254936	Platypus	SINE/MIR	Mon1g1	NW_001754561:3319-3457	139	1
254937	Platypus	SINE/MIR	Mon1d	NW_001754561:3473-3631	159	1
254938	Platypus	SINE/MIR	Mon1f5	NW_001754561:3632-3895	264	1
254939	Platypus	SINE/MIR	Mon1a7	NW_001754561:3902-3948	47	1
254940	Platypus	SINE/MIR	Mon1f3	NW_001754561:3952-4041	90	1
254941	Platypus	SINE/MIR	Mon1f5	NW_001754561:4042-4145	104	1
254942	Platypus	SINE/MIR	Mon1f3	NW_001753400:22838-23075	238	0.214286
254944	Platypus	SINE/MIR	Mon1f2	NW_001675135:54255-54515	261	1
254949	Platypus	SINE/MIR	Mon1g1	NW_001700143:9063-9354	292	0.513699
254950	Platypus	SINE/MIR	Mon1f5	NW_001766645:685-935	251	1
254952	Platypus	SINE/MIR	Mon1f5	NW_001654585:1141-1356	216	0.856481
254953	Platypus	SINE/MIR	Mon1a6	NW_001750307:15675-15732	58	0.103448
254954	Platypus	SINE/MIR	Mon1g1	NW_001750307:16060-16313	254	1
254955	Platypus	SINE/MIR	MIRc	NW_001750307:16347-16397	51	1
254956	Platypus	SINE/MIR	Mon1f5	NW_001750307:16405-16466	62	1
254957	Platypus	SINE/MIR	Mon1f5	NW_001750307:16505-16565	61	1
254958	Platypus	SINE/MIR	Mon1f3	NW_001750307:16563-16651	89	1
254959	Platypus	SINE/MIR	Mon1d	NW_001619527:2444-2692	249	0.706827
254960	Platypus	SINE/MIR	Mon1f3	NW_001794027:51456-51623	168	0.077381
254961	Platypus	SINE/MIR	Mon1g1	NW_001697279:6412-6465	54	1
254963	Platypus	SINE/MIR	MIR	NW_001697279:10113-10196	84	1
254964	Platypus	SINE/MIR	Mon1d	NW_001697279:11392-11454	63	1
254965	Platypus	SINE/MIR	Mon1f0	NW_001737119:6671-6764	94	0.702128
254968	Platypus	SINE/MIR	Mon1g3	NW_001646548:29144-29227	84	1
254971	Platypus	SINE/MIR	Mon1a7	NW_001697517:1-122	122	1
254972	Platypus	SINE/MIR	Mon1a7	NW_001697517:148-288	141	1
254976	Platypus	SINE/MIR	Mon1f2	NW_001673457:1-101	101	0.534653
254979	Platypus	SINE/MIR	Mon1f5	NW_001640027:7434-7688	255	1
254982	Platypus	SINE/MIR	Mon1g1	NW_001640027:8111-8332	222	1
254983	Platypus	SINE/MIR	Mon1g1	NW_001640027:8334-8564	231	1
254984	Platypus	SINE/MIR	Mon1g1	NW_001640027:8566-8651	86	1
254986	Platypus	SINE/MIR	Mon1a3	NW_001793936:1-84	84	1
254988	Platypus	SINE/MIR	Mon1d	NW_001793936:997-1124	128	1
254989	Platypus	SINE/MIR	Mon1f2	NW_001750660:2994-3196	203	0.0197044
254993	Platypus	SINE/MIR	Mon1f5	NW_001757451:1077-1330	254	1
254995	Platypus	SINE/MIR	Mon1g1	NW_001757451:1363-1585	223	1
254996	Platypus	SINE/MIR	Mon1a7	NW_001757451:1577-1645	69	1
254998	Platypus	SINE/MIR	Mon1f3	NW_001757451:1680-1928	249	1
255001	Platypus	SINE/MIR	Mon1g1	NW_001757451:2621-2655	35	1
255002	Platypus	SINE/MIR	Mon1a2	NW_001757451:2728-2950	223	1
255004	Platypus	SINE/MIR	Mon1f0	NW_001757451:3167-3236	70	1
255005	Platypus	SINE/MIR	Mon1g1	NW_001769536:1106381-1106605	225	0.915556
255006	Platypus	SINE/MIR	Mon1f5	NW_001621359:515-779	265	0.962264
255008	Platypus	SINE/MIR	Mon1f-1	NW_001775282:219-469	251	1
255011	Platypus	SINE/MIR	Mon1a3	NW_001637989:306-365	60	1
255012	Platypus	SINE/MIR	Mon1g3	NW_001631929:1-42	42	1
255014	Platypus	SINE/MIR	Mon1g3	NW_001631929:154-425	272	1
255016	Platypus	SINE/MIR	Mon1g0	NW_001631929:644-673	30	1
255017	Platypus	SINE/MIR	Mon1d	NW_001631929:683-845	163	1
255018	Platypus	SINE/MIR	Mon1f3	NW_001723705:374-531	158	0.126582
255021	Platypus	SINE/MIR	Mon1g1	NW_001736805:3714-3962	249	1
255023	Platypus	SINE/MIR	Mon1a7	NW_001736805:4398-4674	277	1
255024	Platypus	SINE/MIR	Mon1a2	NW_001736805:5626-5886	261	1
255025	Platypus	SINE/MIR	Mon1g1	NW_001736805:6336-6392	57	1
255026	Platypus	SINE/MIR	Mon1g3	NW_001736805:6420-6484	65	1
255027	Platypus	SINE/MIR	Mon1a3	NW_001794603:4884805-4884981	177	1
255032	Platypus	SINE/MIR	Mon1a1	NW_001676786:19999-20265	267	1
255033	Platypus	SINE/MIR	Mon1a2	NW_001676786:20269-20441	173	1
255035	Platypus	SINE/MIR	Mon1f5	NW_001747959:3169-3375	207	1
255036	Platypus	SINE/MIR	Mon1d	NW_001747959:3536-3811	276	1
255037	Platypus	SINE/MIR	Mon1g3	NW_001747959:4564-4740	177	1
255038	Platypus	SINE/MIR	Mon1a8	NW_001747959:4962-5150	189	0.047619
255041	Platypus	SINE/MIR	Mon1a8	NC_009099:8174600-8174847	248	1
255043	Platypus	SINE/MIR	Mon1f4	NW_001780442:1239-1388	150	1
255044	Platypus	SINE/MIR	Mon1f-2	NW_001780442:1843-1995	153	1
255047	Platypus	SINE/MIR	Mon1g0	NW_001606589:1006-1128	123	1
255051	Platypus	SINE/MIR	Mon1f-1	NW_001712060:35-284	250	1
255052	Platypus	SINE/MIR	Mon1f3	NW_001712060:453-675	223	1
255053	Platypus	SINE/MIR	Mon1a2	NW_001650271:401-579	179	0.72067
255057	Platypus	SINE/MIR	Mon1a2	NW_001690789:301-545	245	1
255059	Platypus	SINE/MIR	Mon1f3	NW_001690789:759-929	171	0.959064
255065	Platypus	SINE/MIR	Mon1g1	NW_001753983:7583-7722	140	1
255066	Platypus	SINE/MIR	Mon1a2	NW_001753983:7871-8051	181	1
255069	Platypus	SINE/MIR	Mon1d	NW_001728908:717-974	258	1
255071	Platypus	SINE/MIR	Mon1g1	NW_001728908:1342-1530	189	1
255075	Platypus	SINE/MIR	Mon1a4	NW_001794295:486372-486651	280	1
255076	Platypus	SINE/MIR	Mon1a2	NW_001794295:486702-486752	51	1
255077	Platypus	SINE/MIR	Mon1a6	NW_001794295:486767-486931	165	1
255078	Platypus	SINE/MIR	Mon1g1	NW_001794295:487329-487519	191	1
255079	Platypus	SINE/MIR	Mon1a2	NW_001794295:487567-487735	169	0.420118
255082	Platypus	SINE/MIR	Mon1f3	NW_001714436:214-468	255	1
255085	Platypus	SINE/MIR	Mon1f3	NC_009094:29767370-29767622	253	1
255087	Platypus	SINE/MIR	Mon1f3	NC_009094:29767918-29768167	250	1
255088	Platypus	SINE/MIR	Mon1g3	NC_009094:29768288-29768350	63	1
255089	Platypus	SINE/MIR	Mon1f3	NC_009094:29768354-29768530	177	1
255097	Platypus	SINE/MIR	Mon1f-1	NW_001739571:5093-5420	328	0.390244
255098	Platypus	SINE/MIR	Mon1a8	NW_001739571:5421-5622	202	1
255099	Platypus	SINE/MIR	Mon1f-1	NW_001794048:1430429-1430641	213	0.028169
255100	Platypus	SINE/MIR	Mon1f-1	NW_001794048:1430636-1430726	91	1
255105	Platypus	SINE/MIR	Mon1a1	NW_001749535:1490-1572	83	1
255107	Platypus	SINE/MIR	Mon1f3	NW_001698641:1-184	184	0.146739
255109	Platypus	SINE/MIR	Mon1f3	NW_001763830:1-133	133	1
255110	Platypus	SINE/MIR	Mon1f0	NW_001763830:220-306	87	1
255111	Platypus	SINE/MIR	Mon1a2	NW_001763830:1665-1715	51	1
255112	Platypus	SINE/MIR	Mon1g1	NW_001763830:1734-2050	317	1
255113	Platypus	SINE/MIR	MIR	NW_001763830:2197-2251	55	1
255114	Platypus	SINE/MIR	MIR3	NW_001718478:545-598	54	0.981481
255115	Platypus	SINE/MIR	Mon1g1	NW_001667526:621-720	100	0.85
255116	Platypus	SINE/MIR	Mon1d	NC_009118:3625056-3625279	224	0.3125
255120	Platypus	SINE/MIR	Mon1f-1	NW_001794730:1505580-1505748	169	1
255121	Platypus	SINE/MIR	Mon1g1	NW_001794730:1505748-1505850	103	1
255123	Platypus	SINE/MIR	Mon1d	NW_001794730:1506061-1506181	121	1
255125	Platypus	SINE/MIR	Mon1a7	NW_001794730:1506388-1506538	151	1
255128	Platypus	SINE/MIR	Mon1g0	NW_001794730:1506792-1506878	87	0.206897
255130	Platypus	SINE/MIR	Mon1f5	NW_001710224:2527-2722	196	1
255131	Platypus	SINE/MIR	Mon1g1	NW_001710224:2725-2802	78	1
255139	Platypus	SINE/MIR	Mon1a8	NW_001710224:5285-5525	241	1
255140	Platypus	SINE/MIR	Mon1f3	NW_001741717:6-154	149	1
255141	Platypus	SINE/MIR	Mon1f4	NC_009095:43441824-43442086	263	0.718631
255146	Platypus	SINE/MIR	Mon1f0	NW_001651286:177-252	76	0.131579
255147	Platypus	SINE/MIR	Mon1a7	NW_001651286:366-410	45	1
255150	Platypus	SINE/MIR	Mon1g3	NW_001767581:732-801	70	1
255156	Platypus	SINE/MIR	Mon1f3	NW_001767581:1591-1741	151	1
255157	Platypus	SINE/MIR	Mon1a7	NW_001691701:389-479	91	1
255159	Platypus	SINE/MIR	Mon1d	NW_001692491:7253-7380	128	1
255160	Platypus	SINE/MIR	Mon1d	NW_001692491:7405-7696	292	1
255161	Platypus	SINE/MIR	Mon1f5	NW_001692491:8022-8074	53	1
255163	Platypus	SINE/MIR	Mon1g1	NW_001692491:8226-8281	56	1
255165	Platypus	SINE/MIR	Mon1f5	NW_001692491:8440-8477	38	1
255169	Platypus	SINE/MIR	Mon1g3	NW_001668825:154-230	77	1
255171	Platypus	SINE/MIR	Mon1f5	NW_001668825:364-558	195	1
255172	Platypus	SINE/MIR	Mon1g1	NW_001624168:7-146	140	0.707143
255174	Platypus	SINE/MIR	Mon1a1	NW_001624168:357-570	214	0.0747664
255180	Platypus	SINE/MIR	Mon1g1	NW_001794294:135538-135647	110	1
255182	Platypus	SINE/MIR	Mon1g1	NW_001627689:516-660	145	1
255183	Platypus	SINE/MIR	Mon1a7	NW_001627689:675-878	204	1
255184	Platypus	SINE/MIR	Mon1g1	NW_001627689:883-1090	208	1
255185	Platypus	SINE/MIR	Mon1a5	NW_001627689:1168-1290	123	1
255186	Platypus	SINE/MIR	Mon1f3	NW_001794358:449554-449583	30	0.566667
255188	Platypus	SINE/MIR	Mon1a1	NW_001794358:449732-449907	176	1
255189	Platypus	SINE/MIR	Mon1f5	NW_001794364:58016-58158	143	0.0839161
255193	Platypus	SINE/MIR	Mon1g3	NW_001738663:6103-6157	55	1
255194	Platypus	SINE/MIR	Mon1f5	NW_001738663:6158-6423	266	1
255195	Platypus	SINE/MIR	Mon1g3	NW_001738663:6424-6458	35	1
255196	Platypus	SINE/MIR	Mon1d	NW_001738663:6459-6708	250	1
255197	Platypus	SINE/MIR	Mon1g3	NW_001738663:6709-6755	47	1
255199	Platypus	SINE/MIR	Mon1g3	NW_001779692:666-802	137	1
255201	Platypus	SINE/MIR	Mon1a8	NW_001767883:7092-7339	248	0.379032
255202	Platypus	SINE/MIR	Mon1a6	NW_001767883:7322-7433	112	0.116071
255206	Platypus	SINE/MIR	Mon1a1	NW_001682734:29-108	80	1
255207	Platypus	SINE/MIR	Mon1f0	NW_001682734:209-458	250	1
255208	Platypus	SINE/MIR	Mon1a7	NW_001682734:703-826	124	1
255209	Platypus	SINE/MIR	Mon1g1	NW_001635495:299-585	287	1
255210	Platypus	SINE/MIR	Mon1a7	NW_001760338:3009-3129	121	1
255213	Platypus	SINE/MIR	Mon1a5	NW_001760338:4357-4577	221	1
255219	Platypus	SINE/MIR	Mon1a3	NW_001759773:1178-1443	266	1
255220	Platypus	SINE/MIR	Mon1a1	NW_001759773:1483-1610	128	1
255222	Platypus	SINE/MIR	Mon1a7	NW_001743122:2887-3070	184	1
255224	Platypus	SINE/MIR	Mon1a2	NW_001750784:655-921	267	1
255225	Platypus	SINE/MIR	Mon1a2	NW_001750784:1046-1298	253	1
255227	Platypus	SINE/MIR	Mon1g3	NW_001750784:1637-1911	275	1
255230	Platypus	SINE/MIR	Mon1f5	NW_001603489:575-774	200	1
255232	Platypus	SINE/MIR	Mon1a1	NC_009096:8586166-8586424	259	0.992278
255234	Platypus	SINE/MIR	Mon1f4	NW_001765215:211-471	261	1
255238	Platypus	SINE/MIR	Mon1f4	NW_001791917:129-379	251	1
255240	Platypus	SINE/MIR	Mon1a2	NW_001791917:882-1147	266	1
255241	Platypus	SINE/MIR	Mon1g1	NW_001794418:1640244-1640441	198	1
255242	Platypus	SINE/MIR	MIRb	NW_001794418:1640618-1640657	40	1
255243	Platypus	SINE/MIR	Mon1f3	NW_001794418:1640970-1641230	261	1
255244	Platypus	SINE/MIR	Mon1f3	NW_001794418:1641519-1641657	139	1
255247	Platypus	SINE/MIR	Mon1a5	NW_001753645:595-859	265	1
255248	Platypus	SINE/MIR	Mon1a5	NW_001753645:887-899	13	1
255252	Platypus	SINE/MIR	Mon1a3	NW_001753645:2326-2398	73	1
255254	Platypus	SINE/MIR	Mon1f3	NW_001772808:148514-148658	145	0.668966
255256	Platypus	SINE/MIR	Mon1a2	NW_001678748:162-383	222	1
255257	Platypus	SINE/MIR	Mon1d	NW_001780972:1-176	176	1
255258	Platypus	SINE/MIR	MIRc	NW_001780972:180-288	109	1
255260	Platypus	SINE/MIR	Mon1d	NW_001772859:44-299	256	1
255261	Platypus	SINE/MIR	Mon1f2	NW_001772859:758-1016	259	1
255262	Platypus	SINE/MIR	Mon1g1	NW_001772859:1117-1196	80	1
255263	Platypus	SINE/MIR	Mon1a4	NW_001772859:1197-1470	274	1
255264	Platypus	SINE/MIR	Mon1g1	NW_001772859:1471-1679	209	1
255265	Platypus	SINE/MIR	Mon1g3	NW_001659379:761-833	73	0.986301
255268	Platypus	SINE/MIR	Mon1a3	NC_009111:5986215-5986484	270	1
255273	Platypus	SINE/MIR	Mon1f3	NC_009097:57253962-57254219	258	1
255278	Platypus	SINE/MIR	Mon1f3	NW_001663932:59-317	259	0.988417
255279	Platypus	SINE/MIR	Mon1a1	NW_001760660:173-293	121	1
255280	Platypus	SINE/MIR	Mon1f3	NW_001757290:18693-18876	184	1
255281	Platypus	SINE/MIR	Mon1a8	NW_001757290:18996-19117	122	1
255282	Platypus	SINE/MIR	Mon1g3	NW_001757290:19785-19820	36	1
255283	Platypus	SINE/MIR	Mon1f3	NW_001757290:19821-19857	37	1
255284	Platypus	SINE/MIR	Mon1f3	NW_001757290:19858-20120	263	1
255285	Platypus	SINE/MIR	Mon1f3	NW_001757290:20121-20347	227	1
255286	Platypus	SINE/MIR	Mon1g3	NW_001757290:20348-20557	210	1
255290	Platypus	SINE/MIR	Mon1a8	NW_001678486:920-1147	228	1
255292	Platypus	SINE/MIR	Mon1g1	NW_001670411:7337-7447	111	1
255293	Platypus	SINE/MIR	Mon1f5	NW_001670411:7506-7569	64	0.9375
255295	Platypus	SINE/MIR	Mon1f3	NW_001721889:168-411	244	1
255296	Platypus	SINE/MIR	Mon1g1	NW_001637687:404-545	142	1
255301	Platypus	SINE/MIR	Mon1a5	NW_001598343:11684-11806	123	0.373984
255302	Platypus	SINE/MIR	Mon1f3	NW_001794176:113846-114110	265	1
255303	Platypus	SINE/MIR	Mon1a1	NW_001794176:114288-114543	256	1
255304	Platypus	SINE/MIR	Mon1f3	NW_001794176:114743-114821	79	1
255305	Platypus	SINE/MIR	Mon1g0	NW_001755754:1-56	56	1
255306	Platypus	SINE/MIR	Mon1f5	NW_001755754:57-304	248	1
255307	Platypus	SINE/MIR	Mon1g0	NW_001755754:305-330	26	1
255309	Platypus	SINE/MIR	Mon1a7	NW_001755754:443-599	157	1
255310	Platypus	SINE/MIR	Mon1d	NW_001755754:1468-1737	270	1
255311	Platypus	SINE/MIR	Mon1f5	NW_001747995:399-650	252	1
255315	Platypus	SINE/MIR	Mon1a2	NC_009099:13272798-13272914	117	1
255318	Platypus	SINE/MIR	Mon1g3	NW_001637328:14-323	310	0.209677
255319	Platypus	SINE/MIR	Mon1d	NW_001672347:14360-14608	249	1
255322	Platypus	SINE/MIR	Mon1a5	NW_001672347:15286-15537	252	1
255324	Platypus	SINE/MIR	Mon1f3	NW_001672347:15574-15781	208	1
255328	Platypus	SINE/MIR	Mon1f3	NC_009114:4478917-4479140	224	0.191964
255332	Platypus	SINE/MIR	Mon1f2	NW_001718038:72686-72772	87	1
255333	Platypus	SINE/MIR	Mon1a2	NW_001718038:73055-73286	232	1
255334	Platypus	SINE/MIR	Mon1d	NW_001718038:73399-73575	177	1
255335	Platypus	SINE/MIR	Mon1f4	NW_001718038:73586-73802	217	0.341014
255336	Platypus	SINE/MIR	Mon1g3	NW_001630429:105-301	197	0.715736
255337	Platypus	SINE/MIR	Mon1a2	NW_001630429:307-561	255	0.780392
255340	Platypus	SINE/MIR	Mon1a8	NW_001626763:1608-1871	264	1
255344	Platypus	SINE/MIR	Mon1g0	NW_001717659:844-1118	275	0.985455
255346	Platypus	SINE/MIR	Mon1d	NW_001776411:1018-1292	275	0.887273
255347	Platypus	SINE/MIR	Mon1a7	NW_001751891:745-848	104	1
255348	Platypus	SINE/MIR	Mon1f5	NW_001751891:1290-1430	141	1
255350	Platypus	SINE/MIR	Mon1f3	NW_001775722:530-707	178	1
255351	Platypus	SINE/MIR	Mon1a5	NW_001775722:708-829	122	1
255352	Platypus	SINE/MIR	Mon1f-1	NW_001775722:830-1082	253	1
255353	Platypus	SINE/MIR	Mon1a5	NW_001775722:1083-1313	231	1
255354	Platypus	SINE/MIR	Mon1f3	NW_001775722:1314-1431	118	1
255356	Platypus	SINE/MIR	Mon1a1	NW_001794418:4851580-4851682	103	1
255367	Platypus	SINE/MIR	MIR	NW_001725562:100-143	44	1
255369	Platypus	SINE/MIR	Mon1g0	NW_001725562:602-684	83	1
255370	Platypus	SINE/MIR	Mon1g1	NW_001725562:685-821	137	1
255371	Platypus	SINE/MIR	Mon1d	NW_001725562:868-980	113	1
255372	Platypus	SINE/MIR	Mon1g0	NW_001725562:955-1004	50	1
255373	Platypus	SINE/MIR	Mon1g3	NW_001725562:1003-1130	128	1
255377	Platypus	SINE/MIR	Mon1f-1	NW_001794455:580246-580296	51	0.941176
255379	Platypus	SINE/MIR	Mon1d	NW_001620483:2342-2414	73	0.328767
255380	Platypus	SINE/MIR	Mon1g0	NW_001766337:764-1033	270	1
255384	Platypus	SINE/MIR	Mon1a1	NW_001646404:7-183	177	1
255385	Platypus	SINE/MIR	Mon1f3	NW_001646404:405-574	170	1
255387	Platypus	SINE/MIR	Mon1g3	NW_001772811:835-1093	259	1
255388	Platypus	SINE/MIR	Mon1a2	NW_001794207:192537-192648	112	0.616071
255389	Platypus	SINE/MIR	Mon1g1	NW_001632383:395-708	314	1
255390	Platypus	SINE/MIR	Mon1g1	NW_001655053:12538-12640	103	1
255391	Platypus	SINE/MIR	Mon1a6	NW_001731959:442-599	158	1
255394	Platypus	SINE/MIR	Mon1g1	NW_001737295:1608-1844	237	1
255395	Platypus	SINE/MIR	Mon1a1	NW_001737295:2146-2411	266	1
255396	Platypus	SINE/MIR	Mon1a2	NW_001737295:2618-2738	121	1
255397	Platypus	SINE/MIR	Mon1a7	NW_001724794:510-660	151	0.0529801
255398	Platypus	SINE/MIR	Mon1a1	NW_001649614:82-158	77	1
255399	Platypus	SINE/MIR	Mon1f3	NW_001726128:139-394	256	0.453125
255400	Platypus	SINE/MIR	Mon1f3	NW_001778614:63-325	263	1
255401	Platypus	SINE/MIR	Mon1a5	NW_001742959:3554-3623	70	1
255402	Platypus	SINE/MIR	Mon1g1	NW_001742959:3624-3805	182	1
255407	Platypus	SINE/MIR	Mon1g3	NW_001742959:4587-4841	255	1
255409	Platypus	SINE/MIR	Mon1g1	NW_001718038:334481-334634	154	1
255412	Platypus	SINE/MIR	Mon1d	NW_001706451:313-443	131	1
255414	Platypus	SINE/MIR	Mon1a5	NW_001794021:433925-434178	254	0.192913
255418	Platypus	SINE/MIR	Mon1a2	NW_001649701:1113-1339	227	1
255419	Platypus	SINE/MIR	Mon1f5	NW_001620493:1-110	110	1
255422	Platypus	SINE/MIR	Mon1d	NW_001794385:28793-29058	266	0.0300752
255424	Platypus	SINE/MIR	Mon1a7	NW_001603223:1429-1564	136	0.213235
255425	Platypus	SINE/MIR	Mon1a8	NW_001715177:125-372	248	0.354839
255427	Platypus	SINE/MIR	Mon1d	NW_001688990:240-376	137	0.0145985
255428	Platypus	SINE/MIR	Mon1f3	NC_009098:14907917-14908172	256	0.0742188
255429	Platypus	SINE/MIR	Mon1f5	NW_001628016:1645-1909	265	1
255430	Platypus	SINE/MIR	Mon1f3	NW_001628016:3954-4215	262	1
255431	Platypus	SINE/MIR	Mon1f3	NW_001628016:4683-4767	85	1
255433	Platypus	SINE/MIR	Mon1f3	NW_001628016:5807-5995	189	1
255436	Platypus	SINE/MIR	Mon1f5	NW_001628016:6182-6418	237	1
255437	Platypus	SINE/MIR	Mon1a6	NW_001628016:6436-6501	66	1
255438	Platypus	SINE/MIR	Mon1f3	NW_001628016:6561-6721	161	1
255439	Platypus	SINE/MIR	Mon1f3	NW_001628016:6722-6984	263	1
255446	Platypus	SINE/MIR	Mon1a1	NW_001768676:3-145	143	1
255447	Platypus	SINE/MIR	Mon1f5	NW_001768676:146-396	251	1
255448	Platypus	SINE/MIR	Mon1a1	NW_001768676:397-458	62	1
255451	Platypus	SINE/MIR	Mon1a4	NW_001665215:1-157	157	1
255452	Platypus	SINE/MIR	Mon1f4	NW_001665215:158-412	255	1
255453	Platypus	SINE/MIR	Mon1a4	NW_001665215:413-522	110	1
255455	Platypus	SINE/MIR	Mon1f2	NW_001671144:86-342	257	1
255457	Platypus	SINE/MIR	Mon1a1	NW_001671144:399-490	92	1
255458	Platypus	SINE/MIR	Mon1f5	NW_001637052:14431-14690	260	1
255462	Platypus	SINE/MIR	Mon1d	NW_001637052:15744-15944	201	1
255464	Platypus	SINE/MIR	Mon1f-1	NW_001687834:326-590	265	1
255466	Platypus	SINE/MIR	Mon1g3	NW_001645103:25-222	198	1
255468	Platypus	SINE/MIR	Mon1g3	NC_009095:13845092-13845153	62	1
255469	Platypus	SINE/MIR	Mon1g3	NC_009095:13845168-13845259	92	1
255470	Platypus	SINE/MIR	Mon1d	NC_009095:13845268-13845487	220	1
255472	Platypus	SINE/MIR	Mon1f5	NW_001794184:7211936-7212097	162	1
255474	Platypus	SINE/MIR	Mon1g3	NW_001794184:7212239-7212343	105	1
255475	Platypus	SINE/MIR	Mon1g1	NW_001794184:7212857-7213007	151	1
255476	Platypus	SINE/MIR	Mon1g3	NW_001739855:1-101	101	1
255479	Platypus	SINE/MIR	Mon1d	NW_001739855:648-889	242	1
255482	Platypus	SINE/MIR	Mon1f5	NW_001739855:1979-2234	256	1
255483	Platypus	SINE/MIR	Mon1d	NW_001794456:7131509-7131641	133	0.037594
255484	Platypus	SINE/MIR	Mon1f3	NW_001712936:147-391	245	1
255486	Platypus	SINE/MIR	Mon1a4	NW_001641060:680-890	211	0.995261
255487	Platypus	SINE/MIR	Mon1f5	NW_001794071:862969-863230	262	0.206107
255488	Platypus	SINE/MIR	Mon1a7	NW_001617284:599-871	273	0.406593
255490	Platypus	SINE/MIR	Mon1f3	NW_001624107:7634-7727	94	1
255503	Platypus	SINE/MIR	Mon1f0	NW_001624107:8572-8694	123	1
255513	Platypus	SINE/MIR	Mon1f5	NW_001624107:9368-9470	103	1
255514	Platypus	SINE/MIR	Mon1d	NW_001624107:9475-9621	147	1
255515	Platypus	SINE/MIR	Mon1a2	NW_001624107:9626-9700	75	1
255517	Platypus	SINE/MIR	Mon1f5	NW_001624107:9869-9910	42	1
255519	Platypus	SINE/MIR	Mon1f5	NW_001624107:10149-10308	160	1
255520	Platypus	SINE/MIR	Mon1f5	NW_001624107:10309-10572	264	1
255521	Platypus	SINE/MIR	Mon1f0	NW_001624107:10575-10727	153	1
255523	Platypus	SINE/MIR	Mon1f2	NW_001624107:10815-10868	54	1
255524	Platypus	SINE/MIR	Mon1d	NW_001794453:5423594-5423808	215	0.372093
255528	Platypus	SINE/MIR	Mon1a1	NW_001794480:1869699-1869755	57	1
255530	Platypus	SINE/MIR	Mon1a8	NW_001794480:1869840-1870034	195	1
255531	Platypus	SINE/MIR	Mon1f5	NW_001794133:49608-49858	251	0.390438
255532	Platypus	SINE/MIR	Mon1g1	NW_001779902:2154-2335	182	1
255533	Platypus	SINE/MIR	Mon1f5	NW_001779902:2456-2505	50	1
255535	Platypus	SINE/MIR	Mon1f3	NW_001779902:2848-2932	85	1
255539	Platypus	SINE/MIR	Mon1f2	NW_001794000:571504-571663	160	1
255540	Platypus	SINE/MIR	Mon1a1	NW_001794000:572440-572685	246	1
255542	Platypus	SINE/MIR	Mon1f3	NW_001794000:572712-572908	197	0.482234
255549	Platypus	SINE/MIR	Mon1f-1	NW_001635071:467-707	241	1
255551	Platypus	SINE/MIR	Mon1f5	NW_001640712:7190-7359	170	0.241176
255557	Platypus	SINE/MIR	Mon1f5	NW_001624612:2-168	167	0.712575
255558	Platypus	SINE/MIR	Mon1d	NW_001624612:167-315	149	1
255559	Platypus	SINE/MIR	Mon1d	NW_001681854:169-367	199	1
255560	Platypus	SINE/MIR	Mon1f-1	NW_001794256:4560690-4560956	267	0.790262
255561	Platypus	SINE/MIR	Mon1a1	NW_001794256:4561889-4562163	275	0.403636
255564	Platypus	SINE/MIR	Mon1a2	NW_001613662:589-685	97	1
255565	Platypus	SINE/MIR	Mon1g3	NW_001613662:690-831	142	1
255566	Platypus	SINE/MIR	Mon1f3	NW_001766756:3131-3395	265	1
255571	Platypus	SINE/MIR	Mon1d	NW_001787481:251-519	269	1
255573	Platypus	SINE/MIR	Mon1g0	NW_001787481:585-616	32	1
255574	Platypus	SINE/MIR	Mon1f5	NW_001787481:649-682	34	1
255575	Platypus	SINE/MIR	Mon1f-1	NW_001787481:750-840	91	1
255577	Platypus	SINE/MIR	Mon1d	NW_001776932:29-144	116	0.974138
255580	Platypus	SINE/MIR	Mon1g3	NW_001741394:1984-2112	129	0.589147
255583	Platypus	SINE/MIR	Mon1a8	NW_001792429:1431-1699	269	0.724907
255586	Platypus	SINE/MIR	Mon1f0	NW_001691743:7973-8234	262	0.377863
255587	Platypus	SINE/MIR	Mon1f3	NW_001758321:521437-521689	253	0.126482
255589	Platypus	SINE/MIR	Mon1a2	NW_001704862:193-374	182	1
255590	Platypus	SINE/MIR	Mon1f-1	NW_001704862:481-557	77	0.285714
255591	Platypus	SINE/MIR	Mon1f5	NW_001738849:4368-4632	265	1
255592	Platypus	SINE/MIR	Mon1g1	NW_001794455:9250603-9250853	251	1
255593	Platypus	SINE/MIR	Mon1a2	NW_001794455:9250863-9251020	158	1
255594	Platypus	SINE/MIR	Mon1f5	NW_001794455:9251021-9251277	257	1
255595	Platypus	SINE/MIR	Mon1a2	NW_001794455:9251278-9251384	107	1
255599	Platypus	SINE/MIR	Mon1d	NW_001596523:13059-13130	72	1
255600	Platypus	SINE/MIR	Mon1f5	NW_001596523:13131-13363	233	1
255601	Platypus	SINE/MIR	Mon1d	NW_001596523:13404-13521	118	1
255602	Platypus	SINE/MIR	Mon1f5	NW_001596523:13461-13600	140	1
255603	Platypus	SINE/MIR	Mon1f3	NW_001596523:13601-13719	119	1
255604	Platypus	SINE/MIR	Mon1d	NW_001794358:556415-556587	173	1
255608	Platypus	SINE/MIR	Mon1g1	NW_001770649:1187-1415	229	0.716157
255609	Platypus	SINE/MIR	Mon1g0	NW_001683142:4492-4586	95	1
255610	Platypus	SINE/MIR	Mon1g1	NW_001683142:4590-4665	76	1
255613	Platypus	SINE/MIR	Mon1g3	NW_001683142:5869-6150	282	1
255614	Platypus	SINE/MIR	Mon1a1	NW_001683142:6338-6437	100	1
255615	Platypus	SINE/MIR	Mon1a6	NW_001683142:6953-7202	250	1
255617	Platypus	SINE/MIR	Mon1a1	NW_001683142:7326-7583	258	1
255620	Platypus	SINE/MIR	Mon1d	NW_001683142:8543-8795	253	1
255623	Platypus	SINE/MIR	Mon1a8	NW_001683142:9409-9659	251	1
255625	Platypus	SINE/MIR	Mon1f3	NW_001683142:9704-9738	35	1
255627	Platypus	SINE/MIR	Mon1f3	NW_001683142:9955-10163	209	1
255629	Platypus	SINE/MIR	Mon1g3	NW_001601160:610-873	264	0.833333
255633	Platypus	SINE/MIR	Mon1a1	NW_001598810:19-70	52	1
255634	Platypus	SINE/MIR	Mon1g1	NW_001598810:85-170	86	1
255637	Platypus	SINE/MIR	Mon1a7	NW_001673194:625-797	173	0.450867
255641	Platypus	SINE/MIR	Mon1g1	NW_001746150:976-1264	289	1
255645	Platypus	SINE/MIR	Mon1f5	NW_001746150:2261-2276	16	1
255646	Platypus	SINE/MIR	Mon1f5	NW_001746150:2277-2506	230	1
255647	Platypus	SINE/MIR	Mon1f5	NW_001746150:2507-2588	82	1
255650	Platypus	SINE/MIR	Mon1d	NW_001648049:2-150	149	0.711409
255652	Platypus	SINE/MIR	Mon1f2	NW_001648049:535-656	122	1
255653	Platypus	SINE/MIR	Mon1f3	NW_001648049:657-907	251	0.0199203
255655	Platypus	SINE/MIR	Mon1f0	NW_001702145:307-497	191	1
255658	Platypus	SINE/MIR	Mon1f2	NW_001739535:7847-7979	133	1
255659	Platypus	SINE/MIR	Mon1a1	NW_001739535:8048-8164	117	1
255669	Platypus	SINE/MIR	Mon1g1	NW_001794197:14522394-14522573	180	1
255671	Platypus	SINE/MIR	Mon1a4	NW_001794197:14522695-14522801	107	1
255674	Platypus	SINE/MIR	Mon1g1	NW_001794197:14523844-14524137	294	1
255675	Platypus	SINE/MIR	Mon1g0	NW_001744438:794-871	78	1
255678	Platypus	SINE/MIR	Mon1g1	NW_001744438:1413-1668	256	1
255686	Platypus	SINE/MIR	Mon1a7	NW_001714541:4267-4398	132	0.969697
255687	Platypus	SINE/MIR	Mon1f3	NW_001714541:4379-4618	240	0.983333
255690	Platypus	SINE/MIR	Mon1f3	NW_001764751:451-698	248	1
255692	Platypus	SINE/MIR	Mon1f5	NW_001620838:514-774	261	0.957854
255696	Platypus	SINE/MIR	Mon1a2	NW_001753561:1114-1319	206	1
255697	Platypus	SINE/MIR	Mon1f-1	NW_001762832:1-172	172	1
255698	Platypus	SINE/MIR	Mon1d	NW_001762832:336-592	257	1
255699	Platypus	SINE/MIR	Mon1d	NW_001762832:593-835	243	1
255703	Platypus	SINE/MIR	Mon1g0	NW_001787839:22-76	55	1
255708	Platypus	SINE/MIR	Mon1f3	NW_001703698:4238-4505	268	0.86194
255709	Platypus	SINE/MIR	Mon1f5	NW_001781276:858-1104	247	0.352227
255713	Platypus	SINE/MIR	Mon1d	NW_001605430:408-622	215	1
255718	Platypus	SINE/MIR	Mon1g1	NW_001791130:417-459	43	1
255719	Platypus	SINE/MIR	Mon1f3	NW_001791130:460-718	259	1
255720	Platypus	SINE/MIR	Mon1g1	NW_001791130:719-888	170	1
255722	Platypus	SINE/MIR	Mon1a2	NW_001754936:25433-25699	267	0.970037
255723	Platypus	SINE/MIR	Mon1a7	NW_001764978:106962-107003	42	1
255724	Platypus	SINE/MIR	Mon1f2	NW_001794042:2231533-2231724	192	1
255726	Platypus	SINE/MIR	Mon1d	NW_001794042:2232505-2232595	91	1
255727	Platypus	SINE/MIR	Mon1g1	NW_001653775:374-550	177	0.99435
255728	Platypus	SINE/MIR	Mon1g3	NW_001792612:1234-1290	57	0.578947
255729	Platypus	SINE/MIR	Mon1f5	NW_001792612:1304-1512	209	0.444976
255730	Platypus	SINE/MIR	Mon1g3	NW_001673984:100-386	287	0.292683
255732	Platypus	SINE/MIR	Mon1d	NC_009095:5534839-5535104	266	1
255733	Platypus	SINE/MIR	Mon1g1	NW_001608156:579-639	61	1
255734	Platypus	SINE/MIR	Mon1a2	NW_001608156:640-897	258	1
255735	Platypus	SINE/MIR	Mon1g1	NW_001608156:898-935	38	1
255736	Platypus	SINE/MIR	Mon1f3	NW_001608156:938-1014	77	1
255739	Platypus	SINE/MIR	Mon1f2	NW_001608851:168-385	218	1
255750	Platypus	SINE/MIR	Mon1f3	NW_001715494:1352-1604	253	1
255752	Platypus	SINE/MIR	Mon1a5	NW_001794456:377943-378193	251	1
255753	Platypus	SINE/MIR	Mon1a8	NW_001794456:378194-378313	120	1
255754	Platypus	SINE/MIR	Mon1f3	NW_001794456:378366-378641	276	1
255755	Platypus	SINE/MIR	Mon1d	NW_001794456:378664-378902	239	0.0167364
255758	Platypus	SINE/MIR	Mon1g1	NW_001765275:30189-30361	173	0.867052
255761	Platypus	SINE/MIR	Mon1a3	NC_009095:35122503-35122738	236	1
255763	Platypus	SINE/MIR	Mon1g1	NW_001778799:33-117	85	0.258824
255764	Platypus	SINE/MIR	Mon1f5	NW_001794279:1498008-1498168	161	0.341615
255765	Platypus	SINE/MIR	MIR1_Amn	NW_001794186:9084279-9084397	119	1
255766	Platypus	SINE/MIR	Mon1a1	NW_001794186:9084597-9084858	262	0.103053
255767	Platypus	SINE/MIR	Mon1g0	NW_001701314:29-196	168	0.994048
255768	Platypus	SINE/MIR	Mon1f5	NW_001794203:2431431-2431582	152	1
255773	Platypus	SINE/MIR	Mon1a1	NW_001595314:758-998	241	1
255774	Platypus	SINE/MIR	Mon1f4	NW_001653598:1-69	69	0.985507
255775	Platypus	SINE/MIR	Mon1g3	NW_001653598:70-103	34	1
255776	Platypus	SINE/MIR	Mon1f3	NW_001653598:104-256	153	0.653595
255778	Platypus	SINE/MIR	Mon1f5	NW_001634039:363-636	274	1
255780	Platypus	SINE/MIR	Mon1a7	NW_001789440:16162-16407	246	0.552846
255781	Platypus	SINE/MIR	Mon1a2	NW_001702472:1-125	125	1
255783	Platypus	SINE/MIR	Mon1a1	NW_001674167:14374-14632	259	1
255784	Platypus	SINE/MIR	Mon1g1	NW_001674167:14816-15097	282	1
255785	Platypus	SINE/MIR	Mon1d	NW_001674167:15311-15396	86	1
255786	Platypus	SINE/MIR	Mon1g1	NW_001674167:15857-16028	172	1
255787	Platypus	SINE/MIR	Mon1a5	NW_001674167:16029-16256	228	1
255789	Platypus	SINE/MIR	Mon1a6	NW_001666928:1-192	192	0.744792
255792	Platypus	SINE/MIR	Mon1a1	NW_001736936:4211-4457	247	1
255797	Platypus	SINE/MIR	Mon1f4	NW_001736641:5819-6079	261	1
255800	Platypus	SINE/MIR	Mon1g1	NW_001736641:6404-6672	269	1
255802	Platypus	SINE/MIR	Mon1g0	NW_001655400:2-128	127	1
255803	Platypus	SINE/MIR	Mon1a8	NW_001655400:169-392	224	1
255806	Platypus	SINE/MIR	Mon1d	NW_001784816:157-395	239	0.0376569
255808	Platypus	SINE/MIR	Mon1d	NW_001784816:597-652	56	0.642857
255810	Platypus	SINE/MIR	Mon1a1	NW_001794188:301206-301470	265	1
255813	Platypus	SINE/MIR	Mon1f3	NW_001794074:2353188-2353421	234	0.025641
255814	Platypus	SINE/MIR	Mon1f5	NW_001755146:22-88	67	1
255815	Platypus	SINE/MIR	Mon1f5	NW_001755146:83-186	104	1
255817	Platypus	SINE/MIR	Mon1g3	NW_001755146:310-462	153	1
255821	Platypus	SINE/MIR	Mon1f0	NW_001755146:1998-2110	113	1
255822	Platypus	SINE/MIR	Mon1f3	NW_001777003:132-332	201	0.517413
255823	Platypus	SINE/MIR	Mon1a1	NW_001777003:334-406	73	1
255825	Platypus	SINE/MIR	Mon1g1	NW_001642136:1-131	131	1
255827	Platypus	SINE/MIR	Mon1g0	NW_001642136:235-521	287	1
255828	Platypus	SINE/MIR	Mon1a4	NW_001642136:607-669	63	1
255830	Platypus	SINE/MIR	Mon1f5	NC_009100:16289390-16289626	237	1
255831	Platypus	SINE/MIR	Mon1a1	NC_009100:16289664-16289865	202	1
255833	Platypus	SINE/MIR	Mon1a6	NC_009100:16290650-16290703	54	1
255835	Platypus	SINE/MIR	Mon1a1	NW_001794288:1240476-1240718	243	1
255836	Platypus	SINE/MIR	Mon1f2	NW_001678909:394-492	99	1
255837	Platypus	SINE/MIR	Mon1g3	NW_001691493:1-83	83	1
255839	Platypus	SINE/MIR	Mon1f3	NW_001691493:193-439	247	1
255840	Platypus	SINE/MIR	Mon1d	NW_001691493:449-614	166	1
255842	Platypus	SINE/MIR	Mon1a3	NW_001754066:7812-7861	50	0.98
255845	Platypus	SINE/MIR	Mon1a7	NW_001642734:24959-25003	45	1
255847	Platypus	SINE/MIR	Mon1f3	NW_001794461:2511896-2512157	262	1
255849	Platypus	SINE/MIR	Mon1f3	NW_001794461:2512232-2512492	261	1
255851	Platypus	SINE/MIR	Mon1f3	NW_001794461:2513672-2513908	237	1
255853	Platypus	SINE/MIR	Mon1g1	NW_001613457:8-175	168	1
255856	Platypus	SINE/MIR	Mon1a8	NW_001613457:922-1171	250	1
255857	Platypus	SINE/MIR	Mon1d	NW_001727108:420-696	277	0.122744
255859	Platypus	SINE/MIR	Mon1f3	NW_001794348:820926-821140	215	0.995349
255860	Platypus	SINE/MIR	Mon1a3	NW_001702136:5292-5402	111	0.144144
255863	Platypus	SINE/MIR	Mon1g1	NC_009105:3294692-3294821	130	0.630769
255864	Platypus	SINE/MIR	Mon1d	NW_001794484:2905587-2905757	171	1
255866	Platypus	SINE/MIR	Mon1f5	NW_001794484:2906463-2906729	267	1
255869	Platypus	SINE/MIR	Mon1f3	NW_001747104:1070-1131	62	1
255870	Platypus	SINE/MIR	Mon1a7	NW_001747104:1134-1199	66	1
255871	Platypus	SINE/MIR	Mon1f5	NW_001747104:1267-1533	267	1
255872	Platypus	SINE/MIR	Mon1g1	NW_001747104:1582-1730	149	1
255873	Platypus	SINE/MIR	Mon1f3	NW_001747104:1847-2085	239	1
255875	Platypus	SINE/MIR	Mon1f3	NW_001752802:13705-13956	252	0.0119048
255876	Platypus	SINE/MIR	Mon1a3	NW_001765560:117-395	279	1
255878	Platypus	SINE/MIR	Mon1g1	NW_001765560:1110-1242	133	1
255883	Platypus	SINE/MIR	Mon1a3	NW_001624239:5-89	85	1
255887	Platypus	SINE/MIR	Mon1f4	NW_001776094:858-1123	266	1
255888	Platypus	SINE/MIR	Mon1f5	NW_001664786:7110-7292	183	0.42623
255889	Platypus	SINE/MIR	Mon1f3	NW_001780795:2861-3070	210	1
255891	Platypus	SINE/MIR	Mon1a2	NW_001663693:116-261	146	0.869863
255892	Platypus	SINE/MIR	Mon1a1	NW_001599018:1-74	74	1
255893	Platypus	SINE/MIR	Mon1d	NW_001599018:446-680	235	1
255895	Platypus	SINE/MIR	Mon1a8	NW_001599018:893-1069	177	1
255897	Platypus	SINE/MIR	Mon1f5	NW_001794392:85400-85661	262	1
255899	Platypus	SINE/MIR	Mon1d	NW_001794392:85675-85951	277	1
255903	Platypus	SINE/MIR	Mon1g1	NW_001611447:229-498	270	1
255904	Platypus	SINE/MIR	Mon1f2	NW_001699080:5810-6071	262	0.480916
255906	Platypus	SINE/MIR	Mon1a5	NW_001753118:3164-3235	72	1
255907	Platypus	SINE/MIR	Mon1f5	NW_001753118:3245-3510	266	1
255908	Platypus	SINE/MIR	Mon1a5	NW_001753118:3511-3593	83	1
255909	Platypus	SINE/MIR	Mon1a1	NW_001753118:3621-3872	252	1
255912	Platypus	SINE/MIR	Mon1a5	NW_001753118:4466-4525	60	1
255913	Platypus	SINE/MIR	Mon1f2	NW_001602906:160-408	249	1
255914	Platypus	SINE/MIR	Mon1a2	NW_001602906:418-495	78	1
255916	Platypus	SINE/MIR	Mon1g3	NW_001602906:1001-1126	126	1
255917	Platypus	SINE/MIR	Mon1f4	NW_001598377:1-187	187	0.176471
255918	Platypus	SINE/MIR	Mon1a4	NW_001794658:1397256-1397429	174	0.5
255921	Platypus	SINE/MIR	Mon1f3	NW_001715048:6112-6355	244	1
255923	Platypus	SINE/MIR	Mon1f3	NW_001686088:97-317	221	0.113122
255924	Platypus	SINE/MIR	Mon1a6	NW_001608393:1-165	165	1
255925	Platypus	SINE/MIR	Mon1f3	NW_001608393:191-450	260	1
255926	Platypus	SINE/MIR	Mon1g0	NW_001623373:13522-13619	98	0.418367
255929	Platypus	SINE/MIR	Mon1f3	NW_001780331:3453-3565	113	0.159292
255934	Platypus	SINE/MIR	Mon1f3	NW_001781351:1556-1641	86	1
255936	Platypus	SINE/MIR	Mon1a1	NW_001786316:6-135	130	1
255937	Platypus	SINE/MIR	Mon1f5	NW_001786316:602-820	219	1
255938	Platypus	SINE/MIR	Mon1a2	NW_001786316:912-1152	241	1
255939	Platypus	SINE/MIR	Mon1a2	NW_001786316:1523-1724	202	1
255940	Platypus	SINE/MIR	Mon1a7	NW_001786316:1848-1910	63	1
255941	Platypus	SINE/MIR	Mon1a8	NW_001629182:464-693	230	1
255945	Platypus	SINE/MIR	Mon1d	NW_001682093:382-502	121	1
255946	Platypus	SINE/MIR	Mon1g1	NW_001682093:529-634	106	1
255947	Platypus	SINE/MIR	Mon1g1	NC_009105:6454123-6454304	182	1
255949	Platypus	SINE/MIR	Mon1f3	NW_001746162:4200-4283	84	0.47619
255950	Platypus	SINE/MIR	Mon1a7	NW_001602922:387-608	222	1
255951	Platypus	SINE/MIR	Mon1f3	NW_001602922:609-872	264	0.231061
255952	Platypus	SINE/MIR	Mon1f2	NW_001617148:1-69	69	1
255953	Platypus	SINE/MIR	Mon1f3	NW_001617148:93-168	76	1
255955	Platypus	SINE/MIR	Mon1f2	NW_001617148:463-617	155	0.993548
255958	Platypus	SINE/MIR	Mon1g1	NW_001794204:58873-59106	234	1
255960	Platypus	SINE/MIR	Mon1g3	NW_001687434:749-874	126	1
255964	Platypus	SINE/MIR	Mon1a7	NW_001614385:1-178	178	1
255965	Platypus	SINE/MIR	Mon1a2	NW_001614385:191-399	209	1
255966	Platypus	SINE/MIR	Mon1g3	NW_001614385:481-662	182	0.225275
255967	Platypus	SINE/MIR	Mon1f3	NW_001762191:1-127	127	1
255968	Platypus	SINE/MIR	Mon1a1	NW_001762191:156-496	341	1
255970	Platypus	SINE/MIR	Mon1g3	NW_001762191:782-836	55	1
255971	Platypus	SINE/MIR	Mon1a1	NW_001762191:840-1101	262	1
255974	Platypus	SINE/MIR	Mon1a5	NW_001762191:2035-2101	67	1
255975	Platypus	SINE/MIR	Mon1g1	NW_001762191:2181-2475	295	1
255976	Platypus	SINE/MIR	Mon1g3	NW_001762191:2513-2577	65	1
255982	Platypus	SINE/MIR	Mon1g3	NC_009105:13584-13684	101	0.267327
255989	Platypus	SINE/MIR	Mon1a6	NW_001769699:650-708	59	1
255992	Platypus	SINE/MIR	Mon1f5	NW_001769699:922-1002	81	1
255996	Platypus	SINE/MIR	Mon1d	NW_001613307:3-193	191	1
255998	Platypus	SINE/MIR	Mon1f4	NW_001613307:365-615	251	1
255999	Platypus	SINE/MIR	Mon1g1	NW_001613307:737-946	210	1
256000	Platypus	SINE/MIR	Mon1g0	NW_001613307:939-1180	242	1
256001	Platypus	SINE/MIR	Mon1a4	NW_001613307:1203-1294	92	1
256002	Platypus	SINE/MIR	Mon1a4	NW_001613307:1320-1330	11	1
256003	Platypus	SINE/MIR	Mon1a7	NW_001774917:981-1236	256	0.0898438
256004	Platypus	SINE/MIR	Mon1a5	NW_001794296:256863-257131	269	0.27881
256010	Platypus	SINE/MIR	Mon1g1	NW_001794296:257710-257823	114	1
256011	Platypus	SINE/MIR	Mon1a2	NW_001755310:1647-1901	255	1
256014	Platypus	SINE/MIR	Mon1f3	NW_001746839:272-531	260	1
256015	Platypus	SINE/MIR	Mon1g1	NW_001746839:740-1052	313	1
256016	Platypus	SINE/MIR	Mon1f5	NW_001746839:2399-2651	253	1
256017	Platypus	SINE/MIR	Mon1g0	NW_001746839:3145-3177	33	1
256018	Platypus	SINE/MIR	Mon1f5	NW_001710987:314-381	68	1
256022	Platypus	SINE/MIR	Mon1f5	NW_001766708:24364-24598	235	1
256023	Platypus	SINE/MIR	Mon1a8	NW_001748249:1-111	111	0.504505
256024	Platypus	SINE/MIR	Mon1a2	NW_001753499:3040-3211	172	1
256027	Platypus	SINE/MIR	Mon1g1	NW_001753499:3733-4012	280	1
256028	Platypus	SINE/MIR	Mon1f3	NW_001616173:9224-9452	229	1
256033	Platypus	SINE/MIR	Mon1f3	NW_001616173:11748-12006	259	1
256040	Platypus	SINE/MIR	Mon1f5	NW_001646380:4920-4974	55	0.309091
256041	Platypus	SINE/MIR	Mon1f5	NW_001629883:2482-2675	194	0.283505
256042	Platypus	SINE/MIR	Mon1d	NC_009095:46148604-46148818	215	0.804651
256048	Platypus	SINE/MIR	Mon1a1	NW_001747802:4608-4839	232	1
256050	Platypus	SINE/MIR	Mon1a8	NW_001747802:5611-5778	168	1
256051	Platypus	SINE/MIR	Mon1g3	NW_001601251:17337-17462	126	1
256052	Platypus	SINE/MIR	Mon1a2	NW_001601251:17461-17558	98	1
256054	Platypus	SINE/MIR	Mon1f3	NW_001794740:1613818-1614015	198	1
256055	Platypus	SINE/MIR	Mon1f5	NW_001794740:1614007-1614090	84	1
256056	Platypus	SINE/MIR	Mon1g1	NW_001794740:1614426-1614622	197	1
256058	Platypus	SINE/MIR	Mon1d	NC_009097:33019895-33019934	40	1
256059	Platypus	SINE/MIR	Mon1g0	NC_009097:33020756-33020944	189	1
256060	Platypus	SINE/MIR	Mon1f2	NW_001701455:1-268	268	0.179104
256062	Platypus	SINE/MIR	Mon1f5	NW_001794186:1477062-1477317	256	0.652344
256063	Platypus	SINE/MIR	Mon1a8	NW_001794186:1477330-1477410	81	1
256065	Platypus	SINE/MIR	Mon1a2	NW_001771224:493-749	257	1
256071	Platypus	SINE/MIR	Mon1g3	NW_001771224:1712-1810	99	1
256073	Platypus	SINE/MIR	Mon1a7	NW_001771224:1940-2172	233	1
256077	Platypus	SINE/MIR	Mon1g0	NW_001761518:1284-1519	236	0.533898
256079	Platypus	SINE/MIR	Mon1a3	NW_001760861:471-553	83	1
256080	Platypus	SINE/MIR	Mon1a5	NW_001760861:566-611	46	1
256082	Platypus	SINE/MIR	Mon1f5	NW_001760861:1048-1305	258	1
256084	Platypus	SINE/MIR	Mon1g1	NW_001633857:44-308	265	1
256091	Platypus	SINE/MIR	Mon1a4	NW_001769063:188-280	93	1
256092	Platypus	SINE/MIR	Mon1f5	NW_001769063:310-526	217	1
256094	Platypus	SINE/MIR	Mon1a1	NW_001769063:628-684	57	1
256095	Platypus	SINE/MIR	Mon1f0	NW_001769063:867-1013	147	1
256096	Platypus	SINE/MIR	Mon1f2	NW_001769063:1014-1279	266	1
256097	Platypus	SINE/MIR	Mon1a4	NW_001769063:1280-1525	246	1
256102	Platypus	SINE/MIR	Mon1g1	NW_001645350:3724-3808	85	1
256103	Platypus	SINE/MIR	Mon1f2	NW_001645350:3811-4076	266	0.0300752
256106	Platypus	SINE/MIR	Mon1g1	NW_001792436:6958-7257	300	0.253333
256107	Platypus	SINE/MIR	Mon1f3	NW_001678176:337-603	267	1
256108	Platypus	SINE/MIR	Mon1a1	NC_009094:24317249-24317510	262	1
256109	Platypus	SINE/MIR	Mon1g1	NW_001765573:499-615	117	1
256110	Platypus	SINE/MIR	Mon1g1	NW_001765573:616-919	304	1
256111	Platypus	SINE/MIR	Mon1g1	NW_001765573:920-1049	130	1
256114	Platypus	SINE/MIR	Mon1f4	NW_001712399:264-439	176	0.0511364
256115	Platypus	SINE/MIR	Mon1f3	NW_001656970:20-110	91	0.142857
256117	Platypus	SINE/MIR	Mon1g1	NW_001794486:5929228-5929252	25	1
256118	Platypus	SINE/MIR	Mon1f5	NW_001794486:5929253-5929521	269	1
256119	Platypus	SINE/MIR	Mon1g1	NW_001794486:5929522-5929764	243	0.119342
256120	Platypus	SINE/MIR	Mon1d	NW_001769536:2261717-2261948	232	0.306034
256121	Platypus	SINE/MIR	Mon1f4	NW_001673742:1-169	169	1
256122	Platypus	SINE/MIR	Mon1g3	NW_001673742:186-239	54	1
256125	Platypus	SINE/MIR	Mon1g1	NW_001786971:2-145	144	1
256127	Platypus	SINE/MIR	Mon1f5	NW_001786971:311-537	227	1
256129	Platypus	SINE/MIR	Mon1f5	NW_001786971:910-1158	249	1
256130	Platypus	SINE/MIR	Mon1f2	NW_001786971:1091-1176	86	1
256131	Platypus	SINE/MIR	Mon1g1	NW_001786971:1164-1433	270	1
256133	Platypus	SINE/MIR	Mon1d	NW_001652578:1-165	165	1
256134	Platypus	SINE/MIR	Mon1d	NW_001652578:527-608	82	1
256136	Platypus	SINE/MIR	Mon1g1	NW_001779469:125-401	277	1
256140	Platypus	SINE/MIR	Mon1f4	NW_001766672:478-735	258	0.379845
256141	Platypus	SINE/MIR	Mon1a2	NW_001766672:835-1071	237	1
256143	Platypus	SINE/MIR	Mon1f5	NW_001766672:1341-1362	22	1
256144	Platypus	SINE/MIR	Mon1a2	NW_001635437:546-615	70	1
256145	Platypus	SINE/MIR	Mon1a7	NW_001635437:660-715	56	1
256146	Platypus	SINE/MIR	Mon1a5	NW_001635437:716-983	268	1
256147	Platypus	SINE/MIR	Mon1f2	NW_001735881:9882-10104	223	0.0403587
256149	Platypus	SINE/MIR	Mon1a5	NW_001735881:10303-10555	253	1
256152	Platypus	SINE/MIR	Mon1d	NW_001781991:4458-4722	265	1
256156	Platypus	SINE/MIR	Mon1f5	NW_001794256:2986716-2986873	158	0.917722
256157	Platypus	SINE/MIR	Mon1f5	NW_001794256:2986876-2987017	142	0.964789
256159	Platypus	SINE/MIR	Mon1g0	NW_001777842:153-337	185	1
256161	Platypus	SINE/MIR	Mon1g0	NW_001777842:937-994	58	1
256162	Platypus	SINE/MIR	Mon1g1	NW_001777842:1850-2048	199	1
256163	Platypus	SINE/MIR	Mon1d	NW_001682812:140-372	233	1
256165	Platypus	SINE/MIR	Mon1g1	NW_001682812:412-464	53	1
256167	Platypus	SINE/MIR	Mon1g1	NW_001682812:734-861	128	1
256168	Platypus	SINE/MIR	Mon1a5	NW_001600966:1-256	256	1
256172	Platypus	SINE/MIR	Mon1f3	NW_001606210:958-1045	88	0.0568182
256176	Platypus	SINE/MIR	Mon1f3	NW_001746215:3757-3978	222	1
256178	Platypus	SINE/MIR	Mon1g1	NW_001746215:4359-4467	109	1
256184	Platypus	SINE/MIR	Mon1g1	NW_001742725:3138-3339	202	1
256189	Platypus	SINE/MIR	Mon1g1	NW_001742725:3924-4250	327	1
256191	Platypus	SINE/MIR	Mon1g3	NW_001742725:5282-5408	127	1
256192	Platypus	SINE/MIR	Mon1a2	NW_001742725:5409-5674	266	1
256193	Platypus	SINE/MIR	Mon1g3	NW_001742725:5675-5826	152	1
256194	Platypus	SINE/MIR	Mon1a5	NC_009095:6932305-6932396	92	0.869565
256196	Platypus	SINE/MIR	Mon1f3	NW_001794413:2535761-2536010	250	1
256197	Platypus	SINE/MIR	Mon1g3	NW_001794413:2536032-2536308	277	1
256199	Platypus	SINE/MIR	Mon1a7	NW_001794413:2536731-2537002	272	1
256200	Platypus	SINE/MIR	Mon1f3	NW_001743114:38-301	264	1
256201	Platypus	SINE/MIR	Mon1a1	NW_001743114:303-506	204	1
256202	Platypus	SINE/MIR	Mon1a1	NW_001743114:509-667	159	1
256207	Platypus	SINE/MIR	Mon1g1	NW_001680609:399-641	243	1
256210	Platypus	SINE/MIR	Mon1a8	NW_001680609:797-896	100	1
256215	Platypus	SINE/MIR	Mon1g0	NW_001736637:6724-6850	127	1
256217	Platypus	SINE/MIR	Mon1g3	NC_009098:15747181-15747307	127	0.165354
256218	Platypus	SINE/MIR	Mon1f3	NC_009097:43597628-43597887	260	0.380769
256219	Platypus	SINE/MIR	Mon1a7	NW_001688285:8370-8446	77	0.285714
256221	Platypus	SINE/MIR	Mon1g3	NW_001750389:1-114	114	1
256224	Platypus	SINE/MIR	Mon1a1	NW_001750389:1200-1404	205	1
256226	Platypus	SINE/MIR	Mon1f5	NW_001750389:1526-1700	175	1
256227	Platypus	SINE/MIR	Mon1g3	NW_001750389:1816-2076	261	1
256228	Platypus	SINE/MIR	Mon1a2	NW_001750389:2218-2291	74	1
256229	Platypus	SINE/MIR	Mon1f5	NW_001750389:2922-3094	173	1
256230	Platypus	SINE/MIR	Mon1a8	NW_001724654:538-681	144	0.993056
256231	Platypus	SINE/MIR	Mon1g1	NW_001761479:2837-3017	181	1
256234	Platypus	SINE/MIR	Mon1g0	NW_001761479:4198-4317	120	1
256236	Platypus	SINE/MIR	Mon1f2	NW_001619789:295-369	75	0.586667
256238	Platypus	SINE/MIR	Mon1g1	NW_001602426:16550-16838	289	0.570934
256241	Platypus	SINE/MIR	Mon1g1	NW_001750880:1417-1720	304	1
256243	Platypus	SINE/MIR	Mon1d	NW_001750880:3135-3256	122	1
256244	Platypus	SINE/MIR	Mon1f5	NW_001750880:3258-3509	252	1
256245	Platypus	SINE/MIR	Mon1a1	NW_001750880:3507-3652	146	1
256247	Platypus	SINE/MIR	Mon1d	NW_001794028:638661-638821	161	0.708075
256249	Platypus	SINE/MIR	Mon1f4	NW_001701447:541-807	267	1
256251	Platypus	SINE/MIR	Mon1d	NW_001778915:1-270	270	1
256258	Platypus	SINE/MIR	Mon1g3	NW_001629950:233-511	279	0.996416
256262	Platypus	SINE/MIR	Mon1g3	NW_001655450:452-524	73	1
256263	Platypus	SINE/MIR	Mon1g3	NW_001655450:520-737	218	1
256264	Platypus	SINE/MIR	Mon1f3	NW_001655450:737-843	107	1
256265	Platypus	SINE/MIR	Mon1f3	NW_001744857:18-281	264	1
256266	Platypus	SINE/MIR	Mon1f2	NW_001744857:322-466	145	1
256267	Platypus	SINE/MIR	Mon1f2	NW_001744857:469-735	267	1
256268	Platypus	SINE/MIR	Mon1a6	NW_001744857:1317-1406	90	1
256269	Platypus	SINE/MIR	Mon1f5	NW_001744857:1407-1663	257	1
256270	Platypus	SINE/MIR	Mon1g3	NW_001744857:1664-1717	54	1
256271	Platypus	SINE/MIR	Mon1d	NW_001744857:1805-2069	265	1
256282	Platypus	SINE/MIR	Mon1f5	NW_001771419:882-1141	260	1
256283	Platypus	SINE/MIR	Mon1a1	NW_001771419:1166-1240	75	1
256286	Platypus	SINE/MIR	Mon1a2	NW_001740086:295-536	242	1
256287	Platypus	SINE/MIR	Mon1f5	NW_001740086:509-574	66	1
256289	Platypus	SINE/MIR	Mon1f3	NW_001740086:1219-1485	267	1
256292	Platypus	SINE/MIR	Mon1f5	NW_001740086:2115-2377	263	1
256294	Platypus	SINE/MIR	Mon1g1	NW_001753736:801-1093	293	1
256296	Platypus	SINE/MIR	Mon1f-1	NW_001753736:1320-1570	251	1
256303	Platypus	SINE/MIR	Mon1f3	NW_001633834:120-153	34	1
256304	Platypus	SINE/MIR	Mon1f2	NW_001633834:153-219	67	1
256306	Platypus	SINE/MIR	Mon1f5	NW_001741311:535026-535192	167	1
256309	Platypus	SINE/MIR	Mon1f5	NW_001768269:1239-1498	260	1
256311	Platypus	SINE/MIR	Mon1g3	NW_001768269:1965-2044	80	1
256313	Platypus	SINE/MIR	Mon1d	NW_001680010:497-708	212	1
256314	Platypus	SINE/MIR	Mon1d	NW_001630317:1487-1755	269	0.947955
256315	Platypus	SINE/MIR	Mon1f5	NW_001689961:2-103	102	1
256316	Platypus	SINE/MIR	Mon1f1	NW_001689961:3304-3478	175	1
256317	Platypus	SINE/MIR	Mon1f3	NW_001689961:5179-5427	249	1
256319	Platypus	SINE/MIR	Mon1f5	NW_001772722:731-971	241	1
256320	Platypus	SINE/MIR	Mon1g3	NW_001772722:980-1129	150	1
256324	Platypus	SINE/MIR	Mon1g3	NC_009107:715739-716013	275	1
256326	Platypus	SINE/MIR	Mon1d	NW_001766476:232-366	135	1
256327	Platypus	SINE/MIR	Mon1f3	NW_001766476:367-635	269	1
256328	Platypus	SINE/MIR	Mon1d	NW_001766476:636-767	132	1
256329	Platypus	SINE/MIR	Mon1f5	NW_001766476:851-1109	259	1
256331	Platypus	SINE/MIR	Mon1f5	NW_001766476:2087-2343	257	1
256334	Platypus	SINE/MIR	Mon1f2	NW_001610124:10936-11029	94	0.808511
256336	Platypus	SINE/MIR	Mon1a3	NW_001687440:224-334	111	1
256337	Platypus	SINE/MIR	Mon1a4	NW_001687440:318-535	218	1
256339	Platypus	SINE/MIR	Mon1g1	NW_001775413:14652-14827	176	0.886364
256340	Platypus	SINE/MIR	Mon1g1	NW_001775413:14841-14949	109	1
256342	Platypus	SINE/MIR	Mon1g0	NW_001794376:8355115-8355230	116	0.577586
256343	Platypus	SINE/MIR	Mon1a2	NW_001603008:1194-1254	61	0.0819672
256344	Platypus	SINE/MIR	Mon1d	NW_001603008:1258-1358	101	0.287129
256347	Platypus	SINE/MIR	Mon1a6	NW_001770382:160-203	44	1
256348	Platypus	SINE/MIR	Mon1f5	NW_001770382:206-427	222	1
256350	Platypus	SINE/MIR	Mon1f5	NW_001770382:568-751	184	1
256355	Platypus	SINE/MIR	Mon1f5	NW_001770382:1751-1972	222	1
256356	Platypus	SINE/MIR	Mon1d	NW_001794395:789653-789788	136	0.507353
256362	Platypus	SINE/MIR	Mon1f5	NW_001760447:11573-11623	51	1
256366	Platypus	SINE/MIR	Mon1f5	NW_001760447:12697-12753	57	1
256372	Platypus	SINE/MIR	Mon1a8	NW_001760447:14586-14619	34	1
256373	Platypus	SINE/MIR	Mon1f5	NW_001760447:14620-14883	264	1
256374	Platypus	SINE/MIR	Mon1a8	NW_001760447:14884-15032	149	1
256375	Platypus	SINE/MIR	Mon1f5	NW_001760447:15028-15086	59	1
256377	Platypus	SINE/MIR	Mon1a5	NW_001794348:819149-819194	46	1
256379	Platypus	SINE/MIR	Mon1a7	NW_001794291:544504-544620	117	0.735043
256381	Platypus	SINE/MIR	Mon1d	NW_001756329:2149-2208	60	1
256382	Platypus	SINE/MIR	Mon1f5	NW_001756329:2209-2488	280	1
256383	Platypus	SINE/MIR	Mon1d	NW_001756329:2489-2639	151	1
256385	Platypus	SINE/MIR	Mon1f2	NW_001754685:4374-4586	213	1
256389	Platypus	SINE/MIR	Mon1d	NW_001758708:3995-4256	262	1
256390	Platypus	SINE/MIR	Mon1a1	NW_001695484:606-870	265	0.837736
256391	Platypus	SINE/MIR	Mon1f5	NW_001794314:2639894-2640152	259	0.343629
256392	Platypus	SINE/MIR	Mon1a7	NW_001687179:388-476	89	1
256394	Platypus	SINE/MIR	Mon1d	NW_001786338:271955-272165	211	0.545024
256399	Platypus	SINE/MIR	Mon1f3	NW_001678366:6929-7154	226	1
256400	Platypus	SINE/MIR	Mon1f3	NW_001678366:7290-7508	219	1
256401	Platypus	SINE/MIR	Mon1a4	NW_001678366:7651-7798	148	1
256402	Platypus	SINE/MIR	Mon1f2	NW_001678366:7851-8111	261	1
256403	Platypus	SINE/MIR	Mon1f5	NW_001678366:8113-8242	130	1
256404	Platypus	SINE/MIR	Mon1d	NW_001678366:8668-8938	271	1
256408	Platypus	SINE/MIR	Mon1a1	NW_001794156:439720-439955	236	1
256409	Platypus	SINE/MIR	Mon1a8	NW_001794156:440454-440561	108	1
256410	Platypus	SINE/MIR	Mon1f0	NW_001654269:16-69	54	1
256412	Platypus	SINE/MIR	Mon1g1	NW_001654269:359-600	242	1
256413	Platypus	SINE/MIR	Mon1g1	NW_001654269:608-807	200	1
256414	Platypus	SINE/MIR	Mon1f5	NW_001794098:1611335-1611569	235	0.514894
256415	Platypus	SINE/MIR	Mon1f5	NW_001794098:1611571-1611626	56	1
256419	Platypus	SINE/MIR	Mon1f2	NW_001773063:149-200	52	1
256420	Platypus	SINE/MIR	Mon1f0	NW_001773063:207-276	70	1
256421	Platypus	SINE/MIR	Mon1f0	NW_001773063:299-356	58	1
256422	Platypus	SINE/MIR	Mon1f0	NW_001773063:382-433	52	1
256428	Platypus	SINE/MIR	Mon1f5	NW_001638237:3906-3961	56	1
256429	Platypus	SINE/MIR	Mon1f5	NW_001638237:4355-4412	58	1
256430	Platypus	SINE/MIR	Mon1g1	NW_001596756:291-421	131	1
256431	Platypus	SINE/MIR	Mon1a1	NW_001750255:226-502	277	1
256434	Platypus	SINE/MIR	Mon1g1	NW_001683422:60-336	277	1
256435	Platypus	SINE/MIR	Mon1f3	NW_001792365:1433-1677	245	0.187755
256437	Platypus	SINE/MIR	Mon1g1	NW_001794455:1876570-1876846	277	1
256438	Platypus	SINE/MIR	Mon1f3	NW_001794455:1876847-1876972	126	1
256439	Platypus	SINE/MIR	Mon1d	NW_001762211:4348-4456	109	0.908257
256440	Platypus	SINE/MIR	Mon1f3	NW_001762211:4455-4650	196	1
256441	Platypus	SINE/MIR	Mon1a7	NW_001762211:4680-4875	196	1
256445	Platypus	SINE/MIR	Mon1f-1	NW_001654878:428-691	264	1
256448	Platypus	SINE/MIR	Mon1g1	NW_001778508:417-705	289	1
256455	Platypus	SINE/MIR	Mon1f5	NW_001668959:1-154	154	1
256458	Platypus	SINE/MIR	Mon1d	NW_001668959:579-675	97	1
256461	Platypus	SINE/MIR	Mon1g1	NW_001768130:190-380	191	1
256462	Platypus	SINE/MIR	Mon1f0	NW_001768130:381-483	103	1
256463	Platypus	SINE/MIR	Mon1a8	NW_001768130:482-548	67	1
256465	Platypus	SINE/MIR	Mon1f5	NW_001768130:1035-1234	200	1
256466	Platypus	SINE/MIR	Mon1a1	NW_001768130:1236-1493	258	1
256467	Platypus	SINE/MIR	Mon1f5	NW_001768130:1521-1784	264	1
256470	Platypus	SINE/MIR	Mon1f5	NW_001794186:5719642-5719850	209	1
256471	Platypus	SINE/MIR	Mon1f-1	NW_001794186:5719942-5720131	190	1
256472	Platypus	SINE/MIR	Mon1f2	NW_001751439:316-402	87	1
256474	Platypus	SINE/MIR	Mon1g1	NW_001751439:566-759	194	1
256475	Platypus	SINE/MIR	Mon1f5	NW_001751439:932-1190	259	1
256476	Platypus	SINE/MIR	Mon1f3	NW_001609226:188-422	235	1
256477	Platypus	SINE/MIR	Mon1f3	NW_001609226:542-802	261	0.904215
256480	Platypus	SINE/MIR	Mon1f5	NW_001776726:1011-1272	262	1
256481	Platypus	SINE/MIR	Mon1d	NW_001673952:251-469	219	0.977169
256482	Platypus	SINE/MIR	Mon1f2	NW_001772575:1-242	242	1
256483	Platypus	SINE/MIR	Mon1d	NW_001772575:427-527	101	1
256484	Platypus	SINE/MIR	Mon1d	NW_001772575:769-1036	268	1
256486	Platypus	SINE/MIR	Mon1a2	NW_001737834:1769-2055	287	0.571429
256487	Platypus	SINE/MIR	Mon1d	NC_009094:34101951-34102084	134	0.30597
256488	Platypus	SINE/MIR	Mon1a1	NW_001598733:75-224	150	1
256490	Platypus	SINE/MIR	Mon1g0	NW_001598733:644-754	111	1
256491	Platypus	SINE/MIR	Mon1a1	NW_001598733:728-973	246	1
256501	Platypus	SINE/MIR	Mon1g3	NC_009097:19722116-19722211	96	1
256502	Platypus	SINE/MIR	Mon1f-1	NC_009097:19722225-19722474	250	1
256503	Platypus	SINE/MIR	Mon1d	NC_009097:19722477-19722544	68	1
256505	Platypus	SINE/MIR	Mon1a1	NW_001605402:297-554	258	1
256506	Platypus	SINE/MIR	Mon1a1	NW_001605402:908-961	54	1
256507	Platypus	SINE/MIR	Mon1f3	NW_001605402:965-1087	123	1
256508	Platypus	SINE/MIR	Mon1a1	NW_001605402:1076-1200	125	1
256509	Platypus	SINE/MIR	Mon1a2	NW_001605402:1194-1311	118	1
256512	Platypus	SINE/MIR	Mon1g0	NW_001700474:261-324	64	0.984375
256513	Platypus	SINE/MIR	Mon1f1	NW_001700474:409-516	108	0.527778
256514	Platypus	SINE/MIR	Mon1g3	NW_001747803:479-593	115	1
256516	Platypus	SINE/MIR	Mon1a1	NW_001747803:701-836	136	1
256519	Platypus	SINE/MIR	Mon1g1	NW_001747803:1595-1867	273	1
256520	Platypus	SINE/MIR	Mon1d	NW_001783336:507-764	258	1
256522	Platypus	SINE/MIR	Mon1g1	NW_001730003:7644-7905	262	1
256526	Platypus	SINE/MIR	Mon1f2	NW_001779105:141434-141688	255	1
256527	Platypus	SINE/MIR	Mon1g1	NW_001779105:141695-141879	185	0.87027
256529	Platypus	SINE/MIR	Mon1g1	NW_001794182:1900648-1900781	134	0.559701
256531	Platypus	SINE/MIR	Mon1a2	NC_009118:9197353-9197429	77	1
256535	Platypus	SINE/MIR	Mon1a7	NC_009118:9197677-9197937	261	1
256537	Platypus	SINE/MIR	Mon1g3	NC_009118:9198139-9198253	115	1
256538	Platypus	SINE/MIR	Mon1d	NC_009118:9198267-9198470	204	1
256539	Platypus	SINE/MIR	Mon1f3	NC_009096:55773556-55773704	149	0.597315
256540	Platypus	SINE/MIR	Mon1d	NC_009096:55773886-55774132	247	1
256541	Platypus	SINE/MIR	Mon1g1	NC_009096:55774245-55774345	101	1
256542	Platypus	SINE/MIR	Mon1g1	NC_009096:55774727-55775006	280	1
256543	Platypus	SINE/MIR	Mon1a1	NW_001740112:5790-5901	112	1
256547	Platypus	SINE/MIR	Mon1f5	NW_001740112:7822-7866	45	1
256548	Platypus	SINE/MIR	Mon1g1	NW_001708162:151-217	67	0.208955
256549	Platypus	SINE/MIR	Mon1d	NW_001767103:396-643	248	1
256550	Platypus	SINE/MIR	Mon1f3	NW_001794736:1074614-1074806	193	1
256551	Platypus	SINE/MIR	Mon1g3	NW_001794736:1074805-1074899	95	1
256560	Platypus	SINE/MIR	Mon1g1	NW_001794098:1982344-1982620	277	1
256563	Platypus	SINE/MIR	Mon1g1	NW_001749736:2548-2688	141	1
256565	Platypus	SINE/MIR	Mon1g1	NW_001749736:2986-3110	125	1
256566	Platypus	SINE/MIR	Mon1a1	NW_001749736:3113-3272	160	1
256567	Platypus	SINE/MIR	Mon1f-1	NW_001749736:3270-3523	254	1
256568	Platypus	SINE/MIR	Mon1a2	NW_001749736:3525-3629	105	1
256570	Platypus	SINE/MIR	Mon1g3	NW_001749736:3781-3898	118	1
256571	Platypus	SINE/MIR	Mon1f2	NW_001749736:3899-4157	259	1
256572	Platypus	SINE/MIR	Mon1g3	NW_001749736:4158-4276	119	1
256573	Platypus	SINE/MIR	Mon1a6	NW_001689868:1-145	145	0.710345
256574	Platypus	SINE/MIR	Mon1a8	NW_001755516:1-72	72	1
256575	Platypus	SINE/MIR	Mon1a5	NW_001755516:1780-2025	246	1
256576	Platypus	SINE/MIR	Mon1a1	NW_001733923:428-668	241	1
256577	Platypus	SINE/MIR	Mon1f1	NW_001748815:59-310	252	1
256590	Platypus	SINE/MIR	Mon1f3	NW_001645159:2921-3180	260	1
256592	Platypus	SINE/MIR	Mon1d	NW_001634679:4977-5038	62	1
256593	Platypus	SINE/MIR	Mon1f5	NW_001634679:5040-5298	259	1
256594	Platypus	SINE/MIR	Mon1f5	NW_001750588:3090-3156	67	1
256598	Platypus	SINE/MIR	Mon1g1	NW_001750588:3856-4117	262	1
256600	Platypus	SINE/MIR	Mon1f2	NW_001594776:1-177	177	0.19774
256601	Platypus	SINE/MIR	Mon1a2	NW_001594776:133-228	96	0.895833
256603	Platypus	SINE/MIR	Mon1f3	NW_001750768:698-954	257	1
256606	Platypus	SINE/MIR	Mon1f2	NW_001761108:9387-9647	261	1
256607	Platypus	SINE/MIR	Mon1f5	NW_001761108:9649-9778	130	1
256608	Platypus	SINE/MIR	Mon1d	NW_001761108:10204-10474	271	1
256610	Platypus	SINE/MIR	Mon1a2	NW_001759428:569-730	162	1
256611	Platypus	SINE/MIR	Mon1d	NW_001759428:879-1123	245	1
256612	Platypus	SINE/MIR	Mon1g3	NW_001759428:1198-1434	237	1
256613	Platypus	SINE/MIR	Mon1g1	NW_001759428:1974-2104	131	1
256618	Platypus	SINE/MIR	Mon1g3	NW_001756892:185-346	162	1
256624	Platypus	SINE/MIR	Mon1d	NW_001614100:3797-3870	74	1
256625	Platypus	SINE/MIR	Mon1f3	NW_001614100:3858-4049	192	1
256626	Platypus	SINE/MIR	Mon1d	NW_001614100:4049-4202	154	1
256627	Platypus	SINE/MIR	Mon1d	NW_001614100:4180-4253	74	1
256629	Platypus	SINE/MIR	Mon1f3	NC_009096:24609681-24609943	263	1
256630	Platypus	SINE/MIR	Mon1f3	NW_001788692:638-834	197	1
256631	Platypus	SINE/MIR	Mon1g1	NW_001788692:1007-1286	280	1
256635	Platypus	SINE/MIR	Mon1f5	NW_001789939:16-166	151	1
256636	Platypus	SINE/MIR	Mon1f5	NW_001789939:208-346	139	1
256639	Platypus	SINE/MIR	Mon1a6	NW_001772961:2-63	62	1
256641	Platypus	SINE/MIR	Mon1f-1	NW_001772961:750-1016	267	1
256644	Platypus	SINE/MIR	Mon1g3	NW_001794263:355614-355691	78	0.435897
256645	Platypus	SINE/MIR	Mon1f4	NW_001794730:912699-912901	203	0.600985
256646	Platypus	SINE/MIR	Mon1a4	NC_009100:15505185-15505326	142	1
256647	Platypus	SINE/MIR	Mon1f2	NC_009100:15505327-15505595	269	1
256648	Platypus	SINE/MIR	Mon1g3	NC_009100:15505610-15505661	52	1
256649	Platypus	SINE/MIR	Mon1a8	NC_009100:15505793-15505843	51	1
256650	Platypus	SINE/MIR	Mon1d	NC_009100:15505851-15506038	188	1
256652	Platypus	SINE/MIR	Mon1g1	NW_001750729:242-419	178	0.634831
256653	Platypus	SINE/MIR	Mon1a3	NW_001750729:550-703	154	0.974026
256655	Platypus	SINE/MIR	Mon1a2	NW_001794330:157368-157579	212	1
256658	Platypus	SINE/MIR	Mon1a2	NW_001777436:85-169	85	1
256661	Platypus	SINE/MIR	Mon1f5	NW_001777436:1173-1333	161	1
256664	Platypus	SINE/MIR	Mon1g0	NW_001770608:7567-7858	292	0.982877
256666	Platypus	SINE/MIR	Mon1f5	NW_001638781:444-697	254	1
256669	Platypus	SINE/MIR	Mon1a4	NW_001794448:4386487-4386604	118	0.322034
256671	Platypus	SINE/MIR	Mon1f3	NW_001759760:3313-3567	255	1
256672	Platypus	SINE/MIR	Mon1f3	NW_001759760:3569-3754	186	1
256673	Platypus	SINE/MIR	Mon1f2	NC_009095:54376529-54376784	256	0.183594
256675	Platypus	SINE/MIR	Mon1a2	NW_001784553:393-656	264	1
256681	Platypus	SINE/MIR	Mon1f5	NW_001760145:385-598	214	1
256682	Platypus	SINE/MIR	Mon1a1	NW_001760145:705-956	252	1
256685	Platypus	SINE/MIR	Mon1g3	NW_001760145:1247-1326	80	1
256686	Platypus	SINE/MIR	Mon1g1	NW_001760145:1314-1420	107	1
256688	Platypus	SINE/MIR	Mon1f5	NW_001760145:1712-1938	227	1
256689	Platypus	SINE/MIR	Mon1f-2	NW_001760145:1917-1977	61	1
256695	Platypus	SINE/MIR	Mon1a1	NW_001750440:993-1258	266	1
256696	Platypus	SINE/MIR	Mon1f3	NW_001750440:1324-1359	36	1
256697	Platypus	SINE/MIR	Mon1f5	NW_001750440:1360-1617	258	1
256698	Platypus	SINE/MIR	Mon1f3	NW_001750440:1618-1794	177	1
256699	Platypus	SINE/MIR	Mon1a5	NW_001707091:138-400	263	1
256702	Platypus	SINE/MIR	Mon1f5	NW_001791402:1270-1517	248	0.983871
256703	Platypus	SINE/MIR	Mon1a8	NW_001794194:25-116	92	0.576087
256706	Platypus	SINE/MIR	Mon1a5	NW_001750466:3510-3746	237	1
256707	Platypus	SINE/MIR	Mon1f5	NW_001750466:3823-3876	54	1
256708	Platypus	SINE/MIR	MIRc	NW_001675141:284-368	85	1
256709	Platypus	SINE/MIR	Mon1f0	NW_001794418:5342562-5342615	54	1
256710	Platypus	SINE/MIR	Mon1f5	NW_001794418:5342598-5342688	91	1
256711	Platypus	SINE/MIR	Mon1f5	NW_001794418:5342685-5342761	77	1
256712	Platypus	SINE/MIR	Mon1f5	NW_001794418:5342754-5342816	63	1
256713	Platypus	SINE/MIR	Mon1f5	NW_001794418:5342801-5342887	87	1
256714	Platypus	SINE/MIR	Mon1a5	NW_001794418:5342886-5342960	75	1
256715	Platypus	SINE/MIR	Mon1a5	NW_001794418:5342959-5343033	75	1
256716	Platypus	SINE/MIR	Mon1a5	NW_001794418:5343032-5343106	75	1
256717	Platypus	SINE/MIR	Mon1a5	NW_001794418:5343105-5343179	75	1
256718	Platypus	SINE/MIR	Mon1a5	NW_001794418:5343178-5343252	75	1
256719	Platypus	SINE/MIR	Mon1a5	NW_001794418:5343251-5343325	75	1
256720	Platypus	SINE/MIR	Mon1a5	NW_001794418:5343324-5343387	64	1
256721	Platypus	SINE/MIR	Mon1a1	NW_001682003:245-522	278	1
256722	Platypus	SINE/MIR	Mon1f3	NW_001682003:558-822	265	0.343396
256724	Platypus	SINE/MIR	Mon1a7	NW_001747334:231-346	116	1
256727	Platypus	SINE/MIR	Mon1a2	NW_001747334:704-889	186	1
256729	Platypus	SINE/MIR	Mon1f3	NW_001747334:1069-1334	266	1
256730	Platypus	SINE/MIR	Mon1g1	NW_001747334:1408-1630	223	1
256735	Platypus	SINE/MIR	Mon1a7	NW_001707678:159-229	71	1
256737	Platypus	SINE/MIR	Mon1a7	NW_001601791:1027-1149	123	0.121951
256738	Platypus	SINE/MIR	Mon1g1	NW_001743998:23-235	213	1
256739	Platypus	SINE/MIR	Mon1a2	NC_009097:41265701-41265768	68	0.0735294
256741	Platypus	SINE/MIR	Mon1a2	NW_001748503:16-283	268	0.753731
256742	Platypus	SINE/MIR	Mon1a1	NC_009099:5150292-5150365	74	0.810811
256743	Platypus	SINE/MIR	Mon1a1	NW_001612938:411-523	113	1
256745	Platypus	SINE/MIR	Mon1g3	NW_001794199:919962-920080	119	0.94958
256746	Platypus	SINE/MIR	Mon1d	NW_001672521:565-831	267	0.0973783
256748	Platypus	SINE/MIR	Mon1f5	NW_001623743:404-493	90	1
256750	Platypus	SINE/MIR	Mon1f4	NW_001654712:4850-5072	223	0.659193
256753	Platypus	SINE/MIR	Mon1a4	NC_009097:28350475-28350595	121	0.884298
256754	Platypus	SINE/MIR	Mon1f2	NW_001737373:1803-2050	248	0.225806
256757	Platypus	SINE/MIR	Mon1f5	NW_001607722:20705-20960	256	1
256759	Platypus	SINE/MIR	Mon1f2	NW_001607722:22084-22341	258	1
256763	Platypus	SINE/MIR	Mon1a2	NW_001652161:718-942	225	0.991111
256764	Platypus	SINE/MIR	Mon1g1	NW_001681581:587-800	214	0.523364
256765	Platypus	SINE/MIR	Mon1f5	NW_001790681:1-40	40	1
256766	Platypus	SINE/MIR	Mon1a1	NW_001743644:1649-1923	275	1
256768	Platypus	SINE/MIR	Mon1a1	NW_001743644:3338-3598	261	1
256769	Platypus	SINE/MIR	MIRc	NW_001738972:1535-1633	99	1
256770	Platypus	SINE/MIR	Mon1a3	NW_001738972:1642-1753	112	1
256771	Platypus	SINE/MIR	Mon1a7	NW_001738972:1842-1926	85	1
256774	Platypus	SINE/MIR	Mon1g3	NW_001738972:3037-3088	52	1
256776	Platypus	SINE/MIR	Mon1a7	NW_001738972:3767-3867	101	1
256777	Platypus	SINE/MIR	Mon1a6	NW_001738972:3853-3980	128	1
256780	Platypus	SINE/MIR	Mon1a6	NW_001617026:492-719	228	1
256783	Platypus	SINE/MIR	Mon1a2	NW_001604870:757-929	173	0.242775
256785	Platypus	SINE/MIR	Mon1a7	NC_009095:14580941-14580978	38	1
256787	Platypus	SINE/MIR	Mon1g1	NW_001785263:105-237	133	1
256789	Platypus	SINE/MIR	Mon1f4	NW_001606583:18563-18712	150	1
256791	Platypus	SINE/MIR	Mon1f3	NW_001742375:169-433	265	1
256794	Platypus	SINE/MIR	Mon1a5	NW_001750997:22075-22291	217	0.691244
256796	Platypus	SINE/MIR	Mon1f2	NW_001655330:2908-3175	268	1
256797	Platypus	SINE/MIR	Mon1a4	NC_009095:21755321-21755458	138	0.463768
256799	Platypus	SINE/MIR	Mon1g3	NW_001718097:1-219	219	1
256801	Platypus	SINE/MIR	Mon1f5	NW_001718097:321-579	259	1
256804	Platypus	SINE/MIR	Mon1a3	NW_001701126:7431-7520	90	1
256806	Platypus	SINE/MIR	Mon1f3	NW_001701126:7658-7912	255	1
256813	Platypus	SINE/MIR	Mon1a2	NW_001701126:10132-10195	64	1
256814	Platypus	SINE/MIR	Mon1f2	NW_001701126:10196-10459	264	1
256815	Platypus	SINE/MIR	Mon1a2	NW_001701126:10460-10600	141	1
256818	Platypus	SINE/MIR	Mon1a3	NW_001794199:674260-674508	249	1
256821	Platypus	SINE/MIR	Mon1a8	NW_001794199:675068-675206	139	1
256822	Platypus	SINE/MIR	Mon1g1	NW_001736433:2-149	148	1
256825	Platypus	SINE/MIR	Mon1f3	NW_001736433:1238-1299	62	1
256837	Platypus	SINE/MIR	Mon1a7	NW_001736433:4275-4367	93	1
256838	Platypus	SINE/MIR	Mon1a1	NW_001736433:4456-4534	79	1
256839	Platypus	SINE/MIR	Mon1a2	NW_001736433:4546-4778	233	1
256840	Platypus	SINE/MIR	Mon1g3	NW_001667112:75-128	54	1
256842	Platypus	SINE/MIR	Mon1g3	NW_001667112:378-495	118	1
256844	Platypus	SINE/MIR	Mon1d	NW_001621538:105-382	278	1
256848	Platypus	SINE/MIR	Mon1a7	NW_001794050:2476612-2476678	67	1
256849	Platypus	SINE/MIR	Mon1a7	NW_001794050:2476669-2476777	109	1
256851	Platypus	SINE/MIR	Mon1g0	NW_001794050:2476944-2477022	79	1
256852	Platypus	SINE/MIR	Mon1a8	NW_001794050:2477025-2477319	295	0.00338983
256855	Platypus	SINE/MIR	Mon1f5	NW_001763742:495-760	266	1
256857	Platypus	SINE/MIR	Mon1g3	NW_001763742:1060-1134	75	1
256860	Platypus	SINE/MIR	Mon1a7	NW_001763742:1994-2038	45	1
256863	Platypus	SINE/MIR	Mon1a5	NW_001678332:1-53	53	1
256864	Platypus	SINE/MIR	Mon1f3	NW_001678332:114-339	226	0.411504
256865	Platypus	SINE/MIR	Mon1f4	NW_001619737:137596-137785	190	0.2
256867	Platypus	SINE/MIR	Mon1g3	NW_001761178:2-177	176	1
256873	Platypus	SINE/MIR	Mon1g1	NW_001761178:1505-1602	98	1
256874	Platypus	SINE/MIR	Mon1a2	NW_001761178:2066-2277	212	1
256875	Platypus	SINE/MIR	Mon1a6	NW_001761178:2282-2459	178	1
256878	Platypus	SINE/MIR	Mon1g1	NW_001794256:7147727-7147932	206	1
256879	Platypus	SINE/MIR	Mon1g1	NW_001794256:7148063-7148146	84	1
256880	Platypus	SINE/MIR	Mon1a3	NW_001794256:7148148-7148332	185	1
256881	Platypus	SINE/MIR	Mon1a2	NW_001794256:7148333-7148365	33	1
256883	Platypus	SINE/MIR	Mon1f5	NW_001612093:746-804	59	1
256884	Platypus	SINE/MIR	Mon1f5	NW_001612093:811-875	65	1
256885	Platypus	SINE/MIR	Mon1f5	NW_001609674:2423-2578	156	0.99359
256886	Platypus	SINE/MIR	Mon1g1	NW_001609674:2582-2924	343	1
256889	Platypus	SINE/MIR	Mon1a5	NW_001641813:481-738	258	1
256893	Platypus	SINE/MIR	Mon1d	NW_001643449:474-749	276	1
256897	Platypus	SINE/MIR	Mon1g1	NW_001741435:605-897	293	1
256898	Platypus	SINE/MIR	Mon1f5	NW_001741435:951-1176	226	1
256899	Platypus	SINE/MIR	Mon1g3	NW_001623109:501-595	95	1
256900	Platypus	SINE/MIR	Mon1a8	NW_001623109:598-839	242	1
256902	Platypus	SINE/MIR	Mon1g1	NW_001627894:945-1191	247	1
256903	Platypus	SINE/MIR	Mon1d	NC_009097:22819801-22820061	261	0.222222
256905	Platypus	SINE/MIR	Mon1g1	NC_009097:22820187-22820271	85	0.988235
256906	Platypus	SINE/MIR	Mon1a4	NW_001794301:2817569-2817841	273	0.21978
256907	Platypus	SINE/MIR	Mon1f3	NW_001794083:2045776-2045835	60	0.55
256909	Platypus	SINE/MIR	Mon1a3	NW_001782438:132-380	249	1
256910	Platypus	SINE/MIR	Mon1a4	NW_001782438:384-456	73	1
256912	Platypus	SINE/MIR	Mon1g1	NW_001782438:1427-1522	96	1
256913	Platypus	SINE/MIR	Mon1f5	NW_001782438:1521-1774	254	1
256914	Platypus	SINE/MIR	Mon1d	NW_001782438:1771-1938	168	1
256917	Platypus	SINE/MIR	Mon1g3	NW_001790161:17917-18155	239	0.108787
256918	Platypus	SINE/MIR	Mon1f3	NW_001716920:12434-12572	139	0.453237
256919	Platypus	SINE/MIR	Mon1a7	NW_001744833:7944-8007	64	0.8125
256920	Platypus	SINE/MIR	Mon1f2	NW_001765602:22218-22482	265	1
256921	Platypus	SINE/MIR	Mon1a2	NW_001765602:22492-22557	66	1
256923	Platypus	SINE/MIR	Mon1f3	NW_001765602:22986-23062	77	1
256924	Platypus	SINE/MIR	Mon1f3	NW_001794256:6747960-6748214	255	1
256927	Platypus	SINE/MIR	Mon1f5	NW_001794256:6748426-6748679	254	1
256933	Platypus	SINE/MIR	Mon1g1	NW_001768118:16-302	287	0.787456
256935	Platypus	SINE/MIR	Mon1d	NW_001721592:148-424	277	1
256936	Platypus	SINE/MIR	MIRc	NW_001647114:141-280	140	1
256938	Platypus	SINE/MIR	Mon1d	NW_001647114:616-882	267	1
256940	Platypus	SINE/MIR	Mon1a3	NW_001642723:532-628	97	1
256941	Platypus	SINE/MIR	Mon1g0	NC_009115:2377487-2377778	292	1
256943	Platypus	SINE/MIR	Mon1g1	NW_001779567:2-219	218	1
256945	Platypus	SINE/MIR	Mon1g1	NW_001779567:309-539	231	1
256946	Platypus	SINE/MIR	Mon1d	NW_001779567:540-818	279	1
256947	Platypus	SINE/MIR	Mon1g1	NW_001779567:819-843	25	1
256952	Platypus	SINE/MIR	Mon1f5	NW_001635551:12-152	141	1
256953	Platypus	SINE/MIR	Mon1d	NW_001635551:155-292	138	1
256954	Platypus	SINE/MIR	Mon1a7	NW_001635551:651-769	119	1
256955	Platypus	SINE/MIR	Mon1a2	NC_009104:4216390-4216541	152	1
256957	Platypus	SINE/MIR	Mon1a4	NC_009104:4216655-4216769	115	1
256961	Platypus	SINE/MIR	Mon1g1	NC_009104:4217790-4218057	268	1
256964	Platypus	SINE/MIR	Mon1d	NW_001687162:765-944	180	1
256966	Platypus	SINE/MIR	Mon1f3	NW_001770958:8460-8540	81	1
256967	Platypus	SINE/MIR	Mon1a2	NW_001770958:8541-8600	60	1
256968	Platypus	SINE/MIR	Mon1a1	NW_001770958:8949-9165	217	1
256970	Platypus	SINE/MIR	Mon1f3	NW_001770958:9435-9642	208	0.427885
256971	Platypus	SINE/MIR	Mon1f3	NW_001674919:76019-76197	179	1
256972	Platypus	SINE/MIR	Mon1a2	NW_001674919:76167-76248	82	1
256975	Platypus	SINE/MIR	Mon1g1	NW_001674919:76651-76925	275	1
256977	Platypus	SINE/MIR	Mon1f3	NW_001674919:77395-77613	219	0.242009
256978	Platypus	SINE/MIR	Mon1f2	NW_001794461:2153261-2153382	122	0.991803
256983	Platypus	SINE/MIR	Mon1f5	NW_001756884:489-755	267	1
256987	Platypus	SINE/MIR	Mon1f3	NW_001756884:1265-1531	267	1
256989	Platypus	SINE/MIR	Mon1g1	NW_001756884:1547-1801	255	1
256991	Platypus	SINE/MIR	Mon1f0	NW_001794018:191517-191609	93	0.860215
256992	Platypus	SINE/MIR	Mon1f2	NW_001794018:191614-191879	266	1
256993	Platypus	SINE/MIR	Mon1f2	NW_001794018:191882-191971	90	1
256994	Platypus	SINE/MIR	Mon1f2	NW_001794018:191976-192241	266	1
256995	Platypus	SINE/MIR	Mon1f2	NW_001794018:192244-192333	90	1
256996	Platypus	SINE/MIR	Mon1f3	NW_001794018:192333-192497	165	1
256997	Platypus	SINE/MIR	Mon1f5	NW_001794018:192496-192575	80	1
257000	Platypus	SINE/MIR	Mon1f5	NW_001752171:54-279	226	1
257006	Platypus	SINE/MIR	Mon1d	NW_001752171:4399-4482	84	1
257009	Platypus	SINE/MIR	Mon1g3	NW_001752171:7131-7302	172	1
257010	Platypus	SINE/MIR	Mon1f5	NW_001752171:7299-7547	249	1
257014	Platypus	SINE/MIR	Mon1f5	NW_001752171:8381-8606	226	1
257015	Platypus	SINE/MIR	Mon1a2	NW_001752171:8607-8843	237	1
257016	Platypus	SINE/MIR	Mon1g3	NW_001752171:9636-9893	258	1
257017	Platypus	SINE/MIR	Mon1f5	NW_001752171:10328-10578	251	1
257018	Platypus	SINE/MIR	Mon1a8	NW_001752171:10721-10857	137	1
257019	Platypus	SINE/MIR	Mon1f-1	NW_001752171:10896-11103	208	1
257020	Platypus	SINE/MIR	Mon1f5	NW_001752171:11101-11272	172	1
257024	Platypus	SINE/MIR	Mon1g3	NW_001702558:1-235	235	1
257025	Platypus	SINE/MIR	Mon1g3	NW_001702558:398-462	65	1
257026	Platypus	SINE/MIR	Mon1f2	NW_001702558:865-924	60	1
257027	Platypus	SINE/MIR	Mon1f5	NW_001794418:5197095-5197341	247	0.157895
257028	Platypus	SINE/MIR	Mon1f5	NW_001786983:1-54	54	1
257029	Platypus	SINE/MIR	Mon1f5	NW_001786983:60-111	52	1
257031	Platypus	SINE/MIR	Mon1f5	NW_001786983:403-640	238	1
257032	Platypus	SINE/MIR	Mon1d	NW_001786983:735-993	259	1
257033	Platypus	SINE/MIR	Mon1g1	NW_001671090:10176-10237	62	0.0483871
257036	Platypus	SINE/MIR	Mon1g1	NW_001708945:364-591	228	1
257037	Platypus	SINE/MIR	Mon1g1	NW_001770834:522941-523182	242	1
257038	Platypus	SINE/MIR	Mon1a6	NW_001770834:523184-523293	110	1
257039	Platypus	SINE/MIR	Mon1g1	NW_001770834:523294-523356	63	1
257040	Platypus	SINE/MIR	Mon1a7	NW_001770834:523338-523476	139	0.899281
257042	Platypus	SINE/MIR	Mon1f3	NC_009095:9112162-9112363	202	0.0445545
257043	Platypus	SINE/MIR	Mon1g1	NW_001723979:4-274	271	1
257045	Platypus	SINE/MIR	Mon1g1	NW_001598338:413-453	41	1
257046	Platypus	SINE/MIR	Mon1f5	NW_001598338:454-720	267	0.996255
257049	Platypus	SINE/MIR	Mon1f3	NW_001778473:502-760	259	1
257050	Platypus	SINE/MIR	Mon1f4	NW_001756952:845-1111	267	1
257052	Platypus	SINE/MIR	Mon1a2	NW_001756952:2047-2082	36	1
257053	Platypus	SINE/MIR	Mon1g1	NW_001766860:76-337	262	0.996183
257055	Platypus	SINE/MIR	Mon1f3	NW_001750625:4631-4843	213	1
257057	Platypus	SINE/MIR	Mon1f2	NW_001750625:5173-5372	200	1
257059	Platypus	SINE/MIR	Mon1g1	NW_001740406:5610-5840	231	0.385281
257060	Platypus	SINE/MIR	Mon1d	NW_001655372:596-791	196	0.933673
257066	Platypus	SINE/MIR	Mon1d	NW_001629589:349-604	256	1
257068	Platypus	SINE/MIR	Mon1f2	NW_001629589:1074-1170	97	1
257069	Platypus	SINE/MIR	Mon1a5	NW_001705206:130-387	258	1
257071	Platypus	SINE/MIR	Mon1a2	NC_009096:23660232-23660293	62	1
257073	Platypus	SINE/MIR	Mon1a1	NC_009096:23660500-23660699	200	1
257075	Platypus	SINE/MIR	Mon1f5	NW_001790151:1-249	249	1
257078	Platypus	SINE/MIR	Mon1a4	NW_001790151:878-1153	276	1
257085	Platypus	SINE/MIR	Mon1a1	NW_001620902:273-363	91	1
257086	Platypus	SINE/MIR	MIRb	NW_001620902:364-428	65	0.0153846
257088	Platypus	SINE/MIR	Mon1g1	NW_001707918:12985-13062	78	0.782051
257089	Platypus	SINE/MIR	Mon1f3	NW_001751997:3838-4044	207	1
257093	Platypus	SINE/MIR	Mon1a1	NW_001751997:4419-4683	265	1
257094	Platypus	SINE/MIR	Mon1g1	NC_009097:55064107-55064346	240	0.1
257096	Platypus	SINE/MIR	Mon1f3	NW_001598657:144-203	60	1
257098	Platypus	SINE/MIR	Mon1f5	NW_001598657:297-488	192	1
257101	Platypus	SINE/MIR	Mon1f3	NW_001598657:751-849	99	1
257104	Platypus	SINE/MIR	Mon1f5	NW_001709537:417-630	214	0.752336
257105	Platypus	SINE/MIR	MIRb	NW_001754637:7-60	54	1
257106	Platypus	SINE/MIR	Mon1a6	NW_001754637:71-298	228	1
257107	Platypus	SINE/MIR	Mon1a6	NW_001754637:301-351	51	1
257108	Platypus	SINE/MIR	Mon1g1	NW_001754637:360-558	199	1
257109	Platypus	SINE/MIR	Mon1g1	NW_001710810:1-157	157	1
257110	Platypus	SINE/MIR	Mon1a1	NW_001626340:2440-2691	252	0.511905
257117	Platypus	SINE/MIR	Mon1f4	NW_001739780:4902-5142	241	1
257127	Platypus	SINE/MIR	Mon1a5	NW_001637655:542-782	241	1
257131	Platypus	SINE/MIR	Mon1a5	NW_001752737:2564-2717	154	1
257132	Platypus	SINE/MIR	Mon1a4	NW_001752737:2719-2961	243	1
257133	Platypus	SINE/MIR	Mon1a2	NW_001752737:2964-3051	88	1
257137	Platypus	SINE/MIR	Mon1f2	NW_001752737:3473-3557	85	1
257143	Platypus	SINE/MIR	Mon1f5	NW_001745381:3069-3153	85	1
257144	Platypus	SINE/MIR	Mon1a1	NW_001745381:3238-3486	249	1
257145	Platypus	SINE/MIR	Mon1f3	NW_001745381:3946-4179	234	1
257148	Platypus	SINE/MIR	Mon1a7	NW_001745381:4399-4580	182	1
257151	Platypus	SINE/MIR	Mon1d	NW_001697135:183-430	248	1
257153	Platypus	SINE/MIR	Mon1g1	NW_001756969:1435-1527	93	1
257155	Platypus	SINE/MIR	Mon1f3	NW_001756969:1663-1927	265	1
257158	Platypus	SINE/MIR	Mon1g1	NW_001756969:2037-2183	147	1
257159	Platypus	SINE/MIR	Mon1a7	NW_001785076:112-380	269	1
257161	Platypus	SINE/MIR	Mon1d	NW_001785076:730-1002	273	1
257162	Platypus	SINE/MIR	Mon1a1	NW_001785076:1003-1042	40	1
257163	Platypus	SINE/MIR	Mon1a1	NW_001785076:1249-1347	99	1
257165	Platypus	SINE/MIR	Mon1g1	NW_001643809:743-1027	285	1
257166	Platypus	SINE/MIR	Mon1f5	NW_001719296:162-340	179	0.0223464
257169	Platypus	SINE/MIR	Mon1d	NW_001595803:764-1002	239	1
257170	Platypus	SINE/MIR	Mon1g3	NW_001595803:1043-1320	278	1
257171	Platypus	SINE/MIR	Mon1g1	NW_001663152:919-993	75	1
257172	Platypus	SINE/MIR	Mon1g3	NW_001794386:972765-972865	101	0.50495
257175	Platypus	SINE/MIR	MIR1_Amn	NC_009100:30434190-30434330	141	1
257177	Platypus	SINE/MIR	Mon1a7	NW_001789094:1256-1369	114	1
257179	Platypus	SINE/MIR	Mon1f-2	NW_001751120:3412-3495	84	1
257180	Platypus	SINE/MIR	Mon1d	NW_001751120:3539-3625	87	1
257181	Platypus	SINE/MIR	Mon1f5	NW_001751120:3675-3764	90	1
257182	Platypus	SINE/MIR	Mon1d	NW_001751120:3834-3906	73	1
257183	Platypus	SINE/MIR	Mon1d	NW_001751120:3953-4143	191	1
257184	Platypus	SINE/MIR	Mon1f5	NW_001751120:4152-4401	250	1
257186	Platypus	SINE/MIR	Mon1f5	NW_001751120:4828-5051	224	1
257188	Platypus	SINE/MIR	Mon1g1	NW_001751615:800-940	141	1
257189	Platypus	SINE/MIR	Mon1f3	NW_001751615:1258-1523	266	1
257191	Platypus	SINE/MIR	Mon1a2	NW_001650972:275-462	188	1
257198	Platypus	SINE/MIR	Mon1g1	NW_001771454:656-839	184	1
257200	Platypus	SINE/MIR	Mon1a5	NW_001771454:953-1067	115	1
257201	Platypus	SINE/MIR	Mon1g1	NW_001771454:1085-1154	70	1
257202	Platypus	SINE/MIR	Mon1d	NW_001771454:1389-1486	98	1
257205	Platypus	SINE/MIR	Mon1f5	NW_001771454:1727-1937	211	1
257206	Platypus	SINE/MIR	Mon1g0	NW_001681214:747-990	244	0.991803
257207	Platypus	SINE/MIR	MIR3	NW_001674682:70-116	47	1
257209	Platypus	SINE/MIR	Mon1g0	NW_001674682:332-596	265	1
257213	Platypus	SINE/MIR	MIRb	NW_001794736:50405-50537	133	1
257215	Platypus	SINE/MIR	Mon1a2	NW_001663941:646-790	145	0.848276
257216	Platypus	SINE/MIR	Mon1a2	NW_001794374:9826711-9826851	141	0.0780142
257217	Platypus	SINE/MIR	Mon1f2	NW_001794201:3588097-3588164	68	1
257219	Platypus	SINE/MIR	MIRc	NW_001794201:3588428-3588596	169	1
257220	Platypus	SINE/MIR	Mon1g1	NW_001790842:1-173	173	0.16763
257224	Platypus	SINE/MIR	Mon1g3	NW_001646269:961-1120	160	0.3875
257225	Platypus	SINE/MIR	Mon1d	NW_001764392:397-586	190	1
257233	Platypus	SINE/MIR	Mon1f5	NW_001742857:115-346	232	1
257234	Platypus	SINE/MIR	Mon1f5	NW_001742857:348-452	105	1
257236	Platypus	SINE/MIR	Mon1a8	NW_001742857:807-881	75	1
257238	Platypus	SINE/MIR	Mon1g0	NW_001761777:13-299	287	1
257242	Platypus	SINE/MIR	Mon1a6	NW_001761777:1072-1337	266	1
257244	Platypus	SINE/MIR	Mon1f3	NW_001596405:1-126	126	1
257245	Platypus	SINE/MIR	Mon1a6	NW_001596405:123-367	245	1
257246	Platypus	SINE/MIR	Mon1a3	NW_001596405:458-717	260	1
257247	Platypus	SINE/MIR	Mon1g1	NW_001794456:5589964-5590009	46	0.369565
257250	Platypus	SINE/MIR	Mon1f2	NW_001689892:8592-8849	258	1
257253	Platypus	SINE/MIR	Mon1f2	NW_001605878:1-191	191	1
257255	Platypus	SINE/MIR	Mon1a2	NW_001794603:4013971-4014218	248	1
257257	Platypus	SINE/MIR	Mon1d	NW_001794603:4014458-4014707	250	1
257259	Platypus	SINE/MIR	Mon1a3	NW_001794255:7109079-7109354	276	0.264493
257263	Platypus	SINE/MIR	Mon1f0	NW_001753232:3888-3926	39	1
257266	Platypus	SINE/MIR	Mon1g1	NW_001783906:257464-257702	239	1
257267	Platypus	SINE/MIR	Mon1f3	NW_001747170:13540-13662	123	1
257268	Platypus	SINE/MIR	Mon1f3	NW_001747170:13671-13929	259	1
257270	Platypus	SINE/MIR	Mon1d	NW_001747170:14272-14446	175	1
257272	Platypus	SINE/MIR	Mon1a1	NW_001640643:35-297	263	1
257273	Platypus	SINE/MIR	Mon1a6	NW_001640643:342-606	265	1
257274	Platypus	SINE/MIR	Mon1f3	NW_001640643:628-814	187	1
257280	Platypus	SINE/MIR	Mon1d	NW_001778289:30-90	61	1
257281	Platypus	SINE/MIR	Mon1a4	NW_001778289:89-183	95	1
257284	Platypus	SINE/MIR	Mon1f5	NW_001778289:789-941	153	1
257286	Platypus	SINE/MIR	Mon1f3	NW_001778289:1049-1199	151	1
257289	Platypus	SINE/MIR	Mon1d	NW_001772356:255-371	117	1
257290	Platypus	SINE/MIR	Mon1a4	NW_001772356:482-660	179	1
257291	Platypus	SINE/MIR	Mon1f5	NW_001772356:709-906	198	1
257299	Platypus	SINE/MIR	Mon1a7	NW_001773276:600-801	202	1
257301	Platypus	SINE/MIR	Mon1d	NW_001679682:271-368	98	1
257302	Platypus	SINE/MIR	Mon1g3	NW_001679682:536-614	79	1
257307	Platypus	SINE/MIR	Mon1f3	NW_001793835:448-632	185	1
257308	Platypus	SINE/MIR	Mon1a2	NW_001753761:149-188	40	1
257309	Platypus	SINE/MIR	Mon1g3	NW_001753761:288-432	145	1
257310	Platypus	SINE/MIR	Mon1f3	NW_001753761:423-644	222	1
257312	Platypus	SINE/MIR	Mon1a3	NW_001794348:779526-779635	110	1
257315	Platypus	SINE/MIR	Mon1a5	NW_001762726:1446-1718	273	1
257319	Platypus	SINE/MIR	Mon1f3	NW_001661702:29-292	264	0.784091
257320	Platypus	SINE/MIR	Mon1a1	NW_001684487:300-419	120	1
257321	Platypus	SINE/MIR	Mon1f3	NW_001773824:1-65	65	1
257322	Platypus	SINE/MIR	Mon1g3	NW_001773824:69-123	55	1
257323	Platypus	SINE/MIR	Mon1g3	NW_001773824:144-252	109	1
257326	Platypus	SINE/MIR	Mon1f3	NW_001773824:729-984	256	1
257328	Platypus	SINE/MIR	Mon1f3	NW_001773824:1197-1461	265	1
257329	Platypus	SINE/MIR	Mon1g3	NW_001773824:1462-1577	116	1
257330	Platypus	SINE/MIR	Mon1d	NW_001658984:748-807	60	1
257333	Platypus	SINE/MIR	Mon1g3	NW_001648087:273-350	78	1
257334	Platypus	SINE/MIR	Mon1f2	NW_001648087:351-601	251	1
257335	Platypus	SINE/MIR	Mon1g3	NW_001648087:602-789	188	1
257336	Platypus	SINE/MIR	Mon1a6	NW_001737446:3532-3746	215	1
257340	Platypus	SINE/MIR	Mon1d	NW_001737446:5169-5263	95	1
257343	Platypus	SINE/MIR	Mon1g1	NW_001737446:5379-5487	109	1
257344	Platypus	SINE/MIR	Mon1f5	NW_001737446:5488-5749	262	1
257345	Platypus	SINE/MIR	Mon1d	NW_001737446:5750-5979	230	1
257349	Platypus	SINE/MIR	Mon1f5	NC_009095:22133705-22133779	75	1
257351	Platypus	SINE/MIR	Mon1g3	NC_009095:22134380-22134599	220	1
257352	Platypus	SINE/MIR	Mon1f3	NC_009095:22134600-22134859	260	1
257353	Platypus	SINE/MIR	Mon1g3	NC_009095:22134860-22134977	118	1
257355	Platypus	SINE/MIR	Mon1f5	NW_001621038:894-1090	197	0.817259
257358	Platypus	SINE/MIR	Mon1g1	NW_001612807:160-258	99	1
257359	Platypus	SINE/MIR	Mon1a8	NW_001612807:259-522	264	1
257361	Platypus	SINE/MIR	Mon1f5	NW_001612807:693-953	261	1
257363	Platypus	SINE/MIR	Mon1f5	NW_001794129:8458013-8458130	118	1
257364	Platypus	SINE/MIR	Mon1f5	NW_001613446:2833-3047	215	1
257365	Platypus	SINE/MIR	Mon1a7	NW_001613446:3046-3210	165	1
257367	Platypus	SINE/MIR	Mon1a2	NW_001735086:8453-8682	230	1
257369	Platypus	SINE/MIR	Mon1g1	NW_001735086:8853-8979	127	1
257377	Platypus	SINE/MIR	Mon1f5	NW_001735086:10577-10830	254	1
257381	Platypus	SINE/MIR	Mon1a6	NW_001793997:1344487-1344588	102	1
257383	Platypus	SINE/MIR	Mon1a5	NW_001793997:1344780-1345044	265	1
257387	Platypus	SINE/MIR	Mon1g3	NW_001793997:1345830-1346034	205	1
257389	Platypus	SINE/MIR	Mon1a7	NW_001793997:1346463-1346736	274	1
257392	Platypus	SINE/MIR	Mon1a3	NW_001744911:2-93	92	1
257394	Platypus	SINE/MIR	Mon1a3	NW_001744911:375-532	158	1
257398	Platypus	SINE/MIR	Mon1d	NW_001744911:1889-2162	274	1
257399	Platypus	SINE/MIR	Mon1a4	NW_001744911:2177-2270	94	1
257403	Platypus	SINE/MIR	Mon1g1	NW_001689473:60-237	178	1
257405	Platypus	SINE/MIR	Mon1a8	NW_001672395:208-264	57	1
257407	Platypus	SINE/MIR	Mon1f4	NW_001672395:581-836	256	1
257410	Platypus	SINE/MIR	Mon1g0	NW_001794734:2812143-2812273	131	0.442748
257411	Platypus	SINE/MIR	Mon1f3	NW_001695125:150-395	246	0.995935
257414	Platypus	SINE/MIR	Mon1f5	NW_001746551:614-846	233	1
257415	Platypus	SINE/MIR	Mon1g3	NW_001746551:1110-1208	99	1
257417	Platypus	SINE/MIR	Mon1f5	NW_001746551:1597-1653	57	1
257418	Platypus	SINE/MIR	Mon1g3	NW_001746551:1641-1745	105	1
257419	Platypus	SINE/MIR	Mon1g3	NW_001746551:1914-1962	49	1
257420	Platypus	SINE/MIR	Mon1a7	NW_001774712:117-220	104	1
257425	Platypus	SINE/MIR	Mon1f3	NW_001757309:651-852	202	1
257426	Platypus	SINE/MIR	Mon1f5	NW_001757309:900-1128	229	1
257430	Platypus	SINE/MIR	Mon1f5	NW_001753973:1667-1839	173	1
257432	Platypus	SINE/MIR	Mon1d	NW_001681455:1179821-1179883	63	0.539683
257434	Platypus	SINE/MIR	Mon1f2	NW_001763263:5171-5225	55	1
257435	Platypus	SINE/MIR	Mon1f3	NW_001763263:5227-5475	249	1
257437	Platypus	SINE/MIR	Mon1a3	NW_001742489:385-432	48	1
257439	Platypus	SINE/MIR	Mon1g0	NW_001742489:1202-1326	125	1
257440	Platypus	SINE/MIR	Mon1f5	NW_001742489:1609-1802	194	1
257443	Platypus	SINE/MIR	Mon1f4	NW_001665139:18-278	261	1
257445	Platypus	SINE/MIR	Mon1a6	NW_001598744:15806-15861	56	0.178571
257447	Platypus	SINE/MIR	Mon1a2	NW_001765341:265-518	254	1
257450	Platypus	SINE/MIR	Mon1a1	NW_001765341:1656-1792	137	1
257451	Platypus	SINE/MIR	Mon1f3	NW_001661036:18755-18999	245	1
257452	Platypus	SINE/MIR	Mon1g0	NW_001666368:684-817	134	1
257453	Platypus	SINE/MIR	Mon1f5	NW_001741453:8036-8115	80	0.7875
257456	Platypus	SINE/MIR	Mon1a1	NW_001606179:781-992	212	1
257462	Platypus	SINE/MIR	Mon1g1	NW_001794625:6668420-6668714	295	1
257464	Platypus	SINE/MIR	Mon1g3	NW_001794625:6669464-6669562	99	1
257466	Platypus	SINE/MIR	Mon1g3	NW_001794625:6669677-6669862	186	1
257467	Platypus	SINE/MIR	Mon1g1	NW_001794625:6669865-6670090	226	1
257470	Platypus	SINE/MIR	MIR1_Amn	NW_001655204:282-397	116	1
257472	Platypus	SINE/MIR	Mon1a2	NW_001794199:487322-487387	66	1
257473	Platypus	SINE/MIR	Mon1f2	NW_001794199:487380-487470	91	1
257474	Platypus	SINE/MIR	Mon1g1	NW_001794199:487840-488127	288	1
257476	Platypus	SINE/MIR	Mon1a1	NW_001794199:489479-489608	130	1
257477	Platypus	SINE/MIR	Mon1f0	NW_001739632:1-170	170	1
257479	Platypus	SINE/MIR	Mon1a1	NW_001739632:460-716	257	1
257480	Platypus	SINE/MIR	Mon1f3	NW_001739632:1057-1138	82	1
257482	Platypus	SINE/MIR	Mon1f2	NW_001794486:8806133-8806398	266	1
257488	Platypus	SINE/MIR	Mon1a2	NW_001772049:19-275	257	1
257489	Platypus	SINE/MIR	Mon1a6	NW_001772049:1125-1204	80	1
257491	Platypus	SINE/MIR	Mon1g1	NW_001757633:174-419	246	1
257494	Platypus	SINE/MIR	MIRc	NW_001757633:1963-2151	189	1
257498	Platypus	SINE/MIR	Mon1g1	NW_001665438:106365-106569	205	1
257501	Platypus	SINE/MIR	Mon1f3	NW_001665438:107199-107415	217	0.705069
257503	Platypus	SINE/MIR	Mon1a2	NW_001712946:144-376	233	1
257504	Platypus	SINE/MIR	Mon1f2	NW_001712946:441-708	268	1
257508	Platypus	SINE/MIR	Mon1g1	NW_001604783:666-952	287	1
257510	Platypus	SINE/MIR	Mon1d	NW_001604783:964-1161	198	1
257514	Platypus	SINE/MIR	Mon1f4	NW_001760703:5081-5237	157	0.286624
257515	Platypus	SINE/MIR	Mon1f2	NW_001715605:176-224	49	1
257517	Platypus	SINE/MIR	Mon1g1	NW_001715605:555-734	180	1
257520	Platypus	SINE/MIR	Mon1d	NW_001766212:1003-1197	195	1
257521	Platypus	SINE/MIR	Mon1g1	NW_001766212:1267-1516	250	1
257522	Platypus	SINE/MIR	Mon1g1	NW_001766212:1818-1924	107	1
257525	Platypus	SINE/MIR	Mon1f5	NC_009097:23809229-23809475	247	0.214575
257527	Platypus	SINE/MIR	Mon1f5	NW_001758749:3766-4020	255	1
257532	Platypus	SINE/MIR	Mon1g1	NW_001794395:7640728-7640958	231	1
257533	Platypus	SINE/MIR	Mon1f1	NW_001794395:7640959-7641223	265	1
257534	Platypus	SINE/MIR	Mon1g1	NW_001794395:7641224-7641240	17	1
257535	Platypus	SINE/MIR	Mon1f3	NW_001786577:306-554	249	0.48996
257536	Platypus	SINE/MIR	Mon1f3	NW_001786577:590-775	186	1
257537	Platypus	SINE/MIR	Mon1f-2	NW_001786577:801-964	164	1
257538	Platypus	SINE/MIR	Mon1a6	NW_001751849:3645-3702	58	1
257540	Platypus	SINE/MIR	Mon1f-2	NW_001751849:4588-4655	68	1
257545	Platypus	SINE/MIR	Mon1g3	NW_001680000:494-565	72	1
257546	Platypus	SINE/MIR	Mon1a8	NW_001684939:170-430	261	0.796935
257549	Platypus	SINE/MIR	Mon1f0	NW_001751852:1264-1334	71	0.28169
257550	Platypus	SINE/MIR	Mon1d	NW_001761514:1-45	45	1
257551	Platypus	SINE/MIR	Mon1a2	NW_001761514:55-192	138	1
257552	Platypus	SINE/MIR	Mon1d	NW_001761514:930-1201	272	1
257554	Platypus	SINE/MIR	Mon1g1	NW_001761514:1259-1505	247	1
257556	Platypus	SINE/MIR	Mon1f5	NW_001647277:463-720	258	0.209302
257557	Platypus	SINE/MIR	Mon1g3	NW_001764665:6722-6859	138	1
257558	Platypus	SINE/MIR	Mon1a5	NW_001764665:6991-7057	67	1
257559	Platypus	SINE/MIR	Mon1a2	NW_001764665:7053-7149	97	1
257560	Platypus	SINE/MIR	Mon1a7	NW_001764665:7166-7447	282	1
257561	Platypus	SINE/MIR	Mon1a3	NW_001764665:7734-7956	223	1
257562	Platypus	SINE/MIR	Mon1a1	NW_001764665:7929-8009	81	1
257568	Platypus	SINE/MIR	Mon1a4	NW_001764665:10738-10835	98	1
257574	Platypus	SINE/MIR	Mon1a2	NW_001676072:82051-82146	96	0.854167
257576	Platypus	SINE/MIR	Mon1g1	NW_001794074:3599525-3599748	224	1
257577	Platypus	SINE/MIR	Mon1f3	NW_001784054:1344-1490	147	1
257578	Platypus	SINE/MIR	Mon1g0	NW_001631819:6-247	242	1
257579	Platypus	SINE/MIR	Mon1d	NW_001631819:464-655	192	1
257580	Platypus	SINE/MIR	Mon1f3	NW_001757570:1-148	148	1
257581	Platypus	SINE/MIR	Mon1g0	NW_001757570:173-276	104	1
257582	Platypus	SINE/MIR	Mon1g0	NW_001757570:347-614	268	1
257583	Platypus	SINE/MIR	Mon1f2	NC_009095:10581627-10581806	180	0.922222
257586	Platypus	SINE/MIR	Mon1g1	NW_001744584:1583-1645	63	1
257587	Platypus	SINE/MIR	Mon1a1	NW_001744584:1646-1724	79	1
257588	Platypus	SINE/MIR	Mon1f5	NW_001744584:1725-1999	275	0.24
257589	Platypus	SINE/MIR	Mon1g1	NW_001758139:8-84	77	1
257590	Platypus	SINE/MIR	Mon1g1	NW_001758139:85-217	133	1
257591	Platypus	SINE/MIR	Mon1f5	NW_001758139:472-736	265	1
257593	Platypus	SINE/MIR	Mon1g1	NW_001758139:869-993	125	1
257594	Platypus	SINE/MIR	Mon1f3	NW_001758139:994-1253	260	1
257595	Platypus	SINE/MIR	Mon1g1	NW_001758139:1254-1373	120	1
257597	Platypus	SINE/MIR	Mon1d	NW_001758139:1531-1754	224	1
257600	Platypus	SINE/MIR	Mon1g3	NW_001758139:1999-2058	60	1
257601	Platypus	SINE/MIR	Mon1f5	NW_001758139:2064-2326	263	1
257602	Platypus	SINE/MIR	Mon1g3	NW_001758139:2332-2531	200	1
257603	Platypus	SINE/MIR	Mon1g3	NW_001794691:87243-87295	53	1
257605	Platypus	SINE/MIR	Mon1g3	NW_001794691:87718-87954	237	1
257608	Platypus	SINE/MIR	Mon1a7	NW_001794691:88450-88497	48	1
257609	Platypus	SINE/MIR	Mon1f3	NW_001794691:88497-88690	194	1
257613	Platypus	SINE/MIR	Mon1g3	NW_001794691:89314-89356	43	1
257614	Platypus	SINE/MIR	Mon1g3	NW_001786406:146-334	189	1
257616	Platypus	SINE/MIR	Mon1g3	NW_001786406:758-857	100	1
257617	Platypus	SINE/MIR	Mon1g3	NW_001786406:862-936	75	1
257618	Platypus	SINE/MIR	Mon1f5	NW_001757550:885-1047	163	1
257619	Platypus	SINE/MIR	Mon1g1	NW_001757550:1488-1773	286	1
257620	Platypus	SINE/MIR	Mon1f4	NW_001757550:1784-2045	262	1
257627	Platypus	SINE/MIR	Mon1f3	NW_001677777:2-157	156	0.641026
257628	Platypus	SINE/MIR	Mon1f5	NW_001708906:4-266	263	0.920152
257629	Platypus	SINE/MIR	Mon1f5	NW_001708906:267-529	263	0.996198
257632	Platypus	SINE/MIR	Mon1d	NW_001661948:1584-1840	257	1
257633	Platypus	SINE/MIR	Mon1f5	NW_001661948:2039-2161	123	0.0243902
257635	Platypus	SINE/MIR	Mon1d	NC_009096:58445159-58445422	264	1
257637	Platypus	SINE/MIR	Mon1g1	NC_009096:58445687-58445882	196	1
257639	Platypus	SINE/MIR	Mon1f3	NC_009096:58446644-58446772	129	1
257641	Platypus	SINE/MIR	Mon1f3	NC_009096:58447870-58448103	234	1
257642	Platypus	SINE/MIR	Mon1g1	NW_001794395:4513232-4513487	256	1
257644	Platypus	SINE/MIR	Mon1f5	NW_001751103:2084-2295	212	1
257648	Platypus	SINE/MIR	Mon1f5	NC_009095:45780552-45780642	91	0.714286
257649	Platypus	SINE/MIR	Mon1f5	NW_001674482:533-767	235	0.995745
257650	Platypus	SINE/MIR	Mon1f3	NW_001674482:757-815	59	1
257652	Platypus	SINE/MIR	Mon1g0	NW_001674482:987-1206	220	1
257653	Platypus	SINE/MIR	Mon1d	NW_001610617:1-34	34	1
257654	Platypus	SINE/MIR	Mon1f4	NW_001610617:35-292	258	1
257655	Platypus	SINE/MIR	Mon1d	NW_001610617:293-458	166	1
257657	Platypus	SINE/MIR	Mon1f5	NW_001769391:73-346	274	1
257660	Platypus	SINE/MIR	Mon1g1	NW_001769391:1015-1175	161	1
257661	Platypus	SINE/MIR	Mon1d	NW_001769391:1202-1384	183	1
257670	Platypus	SINE/MIR	Mon1f3	NW_001682397:277-462	186	1
257671	Platypus	SINE/MIR	Mon1f2	NW_001777113:1-61	61	1
257672	Platypus	SINE/MIR	Mon1f2	NW_001777113:60-128	69	1
257673	Platypus	SINE/MIR	Mon1f2	NW_001777113:111-187	77	1
257675	Platypus	SINE/MIR	Mon1f5	NW_001777113:372-636	265	1
257676	Platypus	SINE/MIR	Mon1a6	NW_001777113:678-906	229	1
257678	Platypus	SINE/MIR	Mon1f3	NW_001725704:6664-6925	262	1
257679	Platypus	SINE/MIR	Mon1a8	NW_001725704:7397-7511	115	1
257680	Platypus	SINE/MIR	Mon1a2	NW_001725704:8087-8180	94	1
257681	Platypus	SINE/MIR	Mon1g0	NW_001725704:8452-8574	123	1
257682	Platypus	SINE/MIR	Mon1f3	NW_001603423:57-317	261	1
257683	Platypus	SINE/MIR	Mon1d	NW_001603423:375-539	165	1
257684	Platypus	SINE/MIR	Mon1f3	NW_001603423:540-808	269	1
257685	Platypus	SINE/MIR	Mon1d	NW_001603423:809-842	34	1
257686	Platypus	SINE/MIR	Mon1g1	NW_001603423:844-928	85	1
257687	Platypus	SINE/MIR	Mon1f3	NW_001603423:928-1015	88	1
257691	Platypus	SINE/MIR	Mon1a7	NW_001794436:7195165-7195353	189	0.296296
257693	Platypus	SINE/MIR	Mon1f5	NW_001775251:253-364	112	1
257695	Platypus	SINE/MIR	Mon1g0	NW_001749910:602-786	185	1
257696	Platypus	SINE/MIR	Mon1a1	NW_001632627:42-280	239	1
257698	Platypus	SINE/MIR	Mon1a1	NW_001632627:377-464	88	1
257704	Platypus	SINE/MIR	Mon1f2	NW_001724802:585-793	209	0.732057
257707	Platypus	SINE/MIR	Mon1d	NW_001747428:753-852	100	1
257712	Platypus	SINE/MIR	Mon1a1	NW_001747428:1346-1607	262	1
257714	Platypus	SINE/MIR	Mon1f5	NW_001752266:1408-1457	50	1
257715	Platypus	SINE/MIR	Mon1f4	NW_001752266:1460-1717	258	1
257716	Platypus	SINE/MIR	Mon1d	NW_001752266:1717-1905	189	1
257718	Platypus	SINE/MIR	Mon1g3	NW_001778057:19905-20132	228	0.916667
257721	Platypus	SINE/MIR	Mon1a3	NW_001794395:7467043-7467158	116	1
257722	Platypus	SINE/MIR	Mon1g1	NW_001794395:7468388-7468480	93	1
257723	Platypus	SINE/MIR	Mon1f5	NW_001794395:7468481-7468754	274	1
257724	Platypus	SINE/MIR	Mon1g1	NW_001794395:7468755-7468783	29	1
257729	Platypus	SINE/MIR	Mon1f2	NW_001794395:7469536-7469605	70	1
257730	Platypus	SINE/MIR	Mon1f-1	NW_001794395:7469631-7469829	199	1
257731	Platypus	SINE/MIR	Mon1f2	NW_001794395:7469829-7470021	193	1
257733	Platypus	SINE/MIR	Mon1d	NW_001794281:172608-172672	65	0.492308
257735	Platypus	SINE/MIR	Mon1a5	NW_001794281:172783-173015	233	1
257736	Platypus	SINE/MIR	Mon1g1	NC_009096:5598396-5598606	211	1
257737	Platypus	SINE/MIR	Mon1g0	NW_001678427:582-625	44	1
257738	Platypus	SINE/MIR	Mon1a2	NW_001791469:1-188	188	1
257741	Platypus	SINE/MIR	Mon1f5	NW_001741337:486-745	260	1
257748	Platypus	SINE/MIR	Mon1a1	NW_001741337:2146-2208	63	1
257749	Platypus	SINE/MIR	Mon1a7	NW_001741337:2297-2381	85	1
257751	Platypus	SINE/MIR	Mon1g0	NW_001624282:90-212	123	1
257757	Platypus	SINE/MIR	Mon1a5	NW_001753722:858-1132	275	1
257760	Platypus	SINE/MIR	Mon1f3	NW_001762327:694-893	200	0.325
257762	Platypus	SINE/MIR	Mon1a6	NW_001762327:1146-1407	262	1
257764	Platypus	SINE/MIR	Mon1f5	NW_001762327:1943-2205	263	1
257765	Platypus	SINE/MIR	Mon1a1	NW_001666264:4966-5175	210	0.590476
257770	Platypus	SINE/MIR	Mon1f4	NW_001793314:983-1120	138	0.572464
257771	Platypus	SINE/MIR	Mon1f3	NW_001770616:163058-163320	263	1
257773	Platypus	SINE/MIR	Mon1f3	NW_001770616:163577-163722	146	1
257774	Platypus	SINE/MIR	Mon1g0	NW_001770616:163820-163914	95	1
257775	Platypus	SINE/MIR	Mon1f2	NW_001770616:163954-164195	242	1
257776	Platypus	SINE/MIR	Mon1g1	NW_001770616:164197-164354	158	1
257778	Platypus	SINE/MIR	Mon1f3	NW_001770616:164548-164788	241	1
257780	Platypus	SINE/MIR	Mon1a1	NW_001745092:2810-3089	280	1
257784	Platypus	SINE/MIR	Mon1f5	NW_001745092:3658-3917	260	1
257785	Platypus	SINE/MIR	Mon1g1	NW_001745092:3954-4111	158	1
257787	Platypus	SINE/MIR	Mon1f3	NC_009097:2950638-2950723	86	0.162791
257788	Platypus	SINE/MIR	Mon1f4	NC_009097:2950854-2951101	248	1
257791	Platypus	SINE/MIR	Mon1a3	NC_009097:2951576-2951788	213	1
257793	Platypus	SINE/MIR	Mon1f-1	NC_009097:2951946-2952211	266	1
257795	Platypus	SINE/MIR	Mon1f-1	NC_009097:2952445-2952726	282	0.450355
257796	Platypus	SINE/MIR	Mon1a5	NW_001597808:149659-149919	261	0.367816
257797	Platypus	SINE/MIR	Mon1a2	NW_001733296:1-149	149	1
257800	Platypus	SINE/MIR	Mon1f5	NW_001733296:1689-1752	64	1
257801	Platypus	SINE/MIR	Mon1f5	NW_001733296:1766-1993	228	1
257803	Platypus	SINE/MIR	Mon1g1	NW_001704438:219-471	253	1
257805	Platypus	SINE/MIR	Mon1f2	NW_001719922:28-288	261	0.992337
257806	Platypus	SINE/MIR	Mon1f5	NW_001719922:291-543	253	0.865613
257811	Platypus	SINE/MIR	Mon1d	NW_001774625:1363-1457	95	1
257812	Platypus	SINE/MIR	Mon1f3	NW_001794129:2990821-2991083	263	1
257813	Platypus	SINE/MIR	Mon1f5	NW_001794129:2991269-2991519	251	1
257815	Platypus	SINE/MIR	Mon1a5	NW_001794129:2991638-2991680	43	1
257817	Platypus	SINE/MIR	Mon1g3	NW_001794129:2991781-2991835	55	1
257818	Platypus	SINE/MIR	Mon1d	NW_001794184:9922995-9923124	130	0.715385
257821	Platypus	SINE/MIR	Mon1f3	NW_001705445:12576-12749	174	1
257822	Platypus	SINE/MIR	Mon1f3	NW_001705445:12748-12902	155	1
257825	Platypus	SINE/MIR	Mon1f5	NW_001705445:13202-13331	130	1
257826	Platypus	SINE/MIR	Mon1g1	NW_001794119:617876-617950	75	0.413333
257829	Platypus	SINE/MIR	Mon1g0	NW_001733061:4355-4410	56	1
257830	Platypus	SINE/MIR	MIRc	NW_001733061:4635-4728	94	1
257831	Platypus	SINE/MIR	Mon1a1	NW_001733061:5573-5839	267	1
257832	Platypus	SINE/MIR	Mon1g1	NW_001733061:6037-6147	111	1
257833	Platypus	SINE/MIR	Mon1f3	NW_001711655:2455-2663	209	0.684211
257834	Platypus	SINE/MIR	Mon1f5	NW_001612282:7719-7974	256	0.257812
257835	Platypus	SINE/MIR	Mon1g1	NW_001663925:284-477	194	1
257836	Platypus	SINE/MIR	Mon1a2	NW_001663925:585-789	205	1
257839	Platypus	SINE/MIR	Mon1d	NW_001760728:1405-1682	278	1
257840	Platypus	SINE/MIR	Mon1f3	NC_009100:528861-529114	254	0.330709
257843	Platypus	SINE/MIR	Mon1f3	NW_001719871:130-197	68	1
257845	Platypus	SINE/MIR	Mon1f2	NW_001609745:10162-10247	86	1
257857	Platypus	SINE/MIR	Mon1a8	NW_001609745:11171-11326	156	1
257859	Platypus	SINE/MIR	Mon1f3	NW_001609745:11400-11621	222	1
257863	Platypus	SINE/MIR	Mon1a2	NW_001763664:158-418	261	1
257865	Platypus	SINE/MIR	Mon1g1	NW_001763664:944-1165	222	1
257870	Platypus	SINE/MIR	Mon1g3	NC_009118:9190347-9190619	273	0.128205
257875	Platypus	SINE/MIR	Mon1f3	NW_001772405:2798-3050	253	1
257876	Platypus	SINE/MIR	Mon1a7	NW_001772405:3107-3175	69	1
257878	Platypus	SINE/MIR	Mon1d	NW_001772405:3376-3588	213	1
257885	Platypus	SINE/MIR	MIRc	NW_001775515:883-1081	199	1
257886	Platypus	SINE/MIR	Mon1a5	NW_001775515:1827-2077	251	1
257888	Platypus	SINE/MIR	Mon1f3	NW_001620058:99-334	236	1
257889	Platypus	SINE/MIR	Mon1f-1	NW_001620058:510-757	248	1
257890	Platypus	SINE/MIR	Mon1g3	NW_001638691:106-362	257	0.540856
257894	Platypus	SINE/MIR	Mon1f5	NW_001790369:207-359	153	1
257895	Platypus	SINE/MIR	Mon1f5	NW_001790369:358-522	165	1
257896	Platypus	SINE/MIR	Mon1f5	NW_001790369:515-665	151	1
257897	Platypus	SINE/MIR	Mon1f5	NW_001790369:664-803	140	1
257898	Platypus	SINE/MIR	Mon1f5	NW_001790369:954-1142	189	1
257899	Platypus	SINE/MIR	Mon1g3	NW_001749029:15-52	38	1
257902	Platypus	SINE/MIR	Mon1f5	NW_001749029:347-604	258	1
257905	Platypus	SINE/MIR	Mon1a7	NW_001749029:901-936	36	1
257906	Platypus	SINE/MIR	Mon1f5	NW_001749029:937-1195	259	1
257909	Platypus	SINE/MIR	Mon1a1	NW_001753154:877-1117	241	1
257911	Platypus	SINE/MIR	Mon1g1	NW_001793972:578-788	211	1
257913	Platypus	SINE/MIR	Mon1d	NW_001793972:939-1205	267	1
257914	Platypus	SINE/MIR	Mon1f3	NW_001791347:586-723	138	0.971014
257916	Platypus	SINE/MIR	Mon1f3	NW_001791347:826-961	136	0.573529
257918	Platypus	SINE/MIR	Mon1a1	NW_001786659:10255-10431	177	0.0282486
257920	Platypus	SINE/MIR	Mon1a1	NW_001719061:211-334	124	0.16129
257922	Platypus	SINE/MIR	Mon1f5	NW_001690788:1-240	240	0.675
257925	Platypus	SINE/MIR	Mon1f3	NW_001762551:472-722	251	1
257927	Platypus	SINE/MIR	Mon1f5	NW_001628195:635-731	97	1
257928	Platypus	SINE/MIR	Mon1f3	NW_001628195:720-981	262	1
257932	Platypus	SINE/MIR	Mon1a2	NW_001715431:12061-12221	161	1
257933	Platypus	SINE/MIR	Mon1a2	NW_001715431:12241-12304	64	1
257936	Platypus	SINE/MIR	Mon1a4	NW_001715431:12473-12586	114	1
257939	Platypus	SINE/MIR	Mon1f5	NW_001715431:12898-13157	260	1
257942	Platypus	SINE/MIR	Mon1g0	NW_001711978:205-280	76	1
257943	Platypus	SINE/MIR	Mon1a1	NW_001711978:287-344	58	1
257944	Platypus	SINE/MIR	Mon1g1	NW_001711978:342-498	157	1
257945	Platypus	SINE/MIR	Mon1a1	NW_001711978:505-761	257	1
257948	Platypus	SINE/MIR	Mon1g0	NW_001686599:568-851	284	1
257949	Platypus	SINE/MIR	Mon1f5	NW_001625397:71-164	94	1
257950	Platypus	SINE/MIR	Mon1g1	NW_001625397:178-430	253	1
257951	Platypus	SINE/MIR	Mon1f-1	NW_001625397:446-663	218	1
257957	Platypus	SINE/MIR	Mon1d	NC_009097:20339045-20339317	273	0.912088
257958	Platypus	SINE/MIR	Mon1f2	NW_001784325:1726-1915	190	0.131579
257959	Platypus	SINE/MIR	Mon1a4	NW_001597728:192569-192818	250	0.448
257960	Platypus	SINE/MIR	Mon1f3	NW_001785717:26547-26797	251	1
257961	Platypus	SINE/MIR	Mon1g1	NW_001785717:26811-26946	136	1
257962	Platypus	SINE/MIR	Mon1g0	NW_001785717:26929-27056	128	1
257963	Platypus	SINE/MIR	Mon1a7	NW_001785717:27065-27124	60	1
257965	Platypus	SINE/MIR	Mon1a5	NW_001785717:27981-28220	240	1
257967	Platypus	SINE/MIR	Mon1f1	NW_001717013:1-96	96	1
257968	Platypus	SINE/MIR	Mon1f2	NW_001717013:144-192	49	1
257969	Platypus	SINE/MIR	Mon1g0	NW_001717013:200-233	34	1
257970	Platypus	SINE/MIR	Mon1a7	NW_001717013:205-246	42	1
257971	Platypus	SINE/MIR	Mon1f2	NW_001717013:245-293	49	1
257972	Platypus	SINE/MIR	Mon1f2	NW_001717013:297-345	49	1
257973	Platypus	SINE/MIR	Mon1f2	NW_001717013:349-395	47	1
257974	Platypus	SINE/MIR	Mon1f2	NW_001717013:386-445	60	1
257977	Platypus	SINE/MIR	Mon1g1	NW_001718253:185-239	55	1
257979	Platypus	SINE/MIR	Mon1d	NW_001794460:2370826-2371099	274	1
257983	Platypus	SINE/MIR	Mon1a5	NW_001741346:1003-1220	218	1
257985	Platypus	SINE/MIR	Mon1f4	NW_001741346:2146-2318	173	1
257986	Platypus	SINE/MIR	Mon1f3	NW_001715048:1-171	171	1
257990	Platypus	SINE/MIR	Mon1a8	NW_001794113:66317-66470	154	0.461039
257992	Platypus	SINE/MIR	Mon1f5	NW_001782282:539-575	37	1
257996	Platypus	SINE/MIR	Mon1a6	NW_001782282:882-989	108	1
257997	Platypus	SINE/MIR	Mon1f5	NW_001782282:979-1033	55	1
258000	Platypus	SINE/MIR	Mon1f3	NW_001794458:7634302-7634564	263	0.589354
258001	Platypus	SINE/MIR	Mon1f5	NW_001794458:7634580-7634754	175	0.451429
258004	Platypus	SINE/MIR	Mon1f4	NW_001735502:316-581	266	1
258009	Platypus	SINE/MIR	Mon1a8	NW_001734964:551-740	190	0.0157895
258010	Platypus	SINE/MIR	Mon1d	NW_001771884:1-66	66	1
258011	Platypus	SINE/MIR	Mon1d	NW_001771884:142-284	143	1
258012	Platypus	SINE/MIR	Mon1f-2	NW_001771884:285-352	68	1
258014	Platypus	SINE/MIR	Mon1a2	NW_001780881:32-293	262	1
258015	Platypus	SINE/MIR	MIR3	NW_001780881:1127-1204	78	1
258017	Platypus	SINE/MIR	Mon1f3	NW_001682140:3726-3916	191	0.968586
258019	Platypus	SINE/MIR	Mon1g1	NW_001749465:80-250	171	1
258020	Platypus	SINE/MIR	Mon1f5	NW_001749465:403-642	240	1
258022	Platypus	SINE/MIR	Mon1f3	NW_001767466:24-267	244	1
258024	Platypus	SINE/MIR	Mon1a4	NW_001767466:606-757	152	1
258030	Platypus	SINE/MIR	Mon1f0	NW_001625267:1-63	63	1
258031	Platypus	SINE/MIR	Mon1f3	NW_001625267:97-248	152	1
258032	Platypus	SINE/MIR	Mon1g1	NW_001625267:243-355	113	1
258033	Platypus	SINE/MIR	Mon1f5	NW_001625267:362-545	184	1
258034	Platypus	SINE/MIR	Mon1a4	NW_001625267:544-700	157	1
258035	Platypus	SINE/MIR	Mon1f-1	NC_009097:47203714-47203973	260	0.130769
258036	Platypus	SINE/MIR	Mon1a8	NW_001794020:729296-729384	89	0.0786517
258037	Platypus	SINE/MIR	Mon1f5	NW_001794020:729367-729561	195	0.94359
258038	Platypus	SINE/MIR	Mon1d	NW_001794020:729606-729880	275	1
258039	Platypus	SINE/MIR	Mon1a3	NW_001794020:730215-730329	115	1
258043	Platypus	SINE/MIR	Mon1a8	NW_001793996:1480133-1480399	267	1
258044	Platypus	SINE/MIR	Mon1f-2	NW_001793996:1480718-1480861	144	1
258045	Platypus	SINE/MIR	Mon1g3	NW_001702345:6-129	124	1
258047	Platypus	SINE/MIR	Mon1f5	NW_001702345:321-580	260	1
